## Supplemental Spreadsheet 3 for "Deep Transcriptomics Reveals Cell-Specific Isoforms of Pan-Neuronal Genes" (part 689 of 693)

### Sheet: Normalized Counts (tissue) (continued)
	hypodermis_3	hypodermis_4	hypodermis_5	hypodermis_6	hypodermis_7	intestine_1	intestine_2	intestine_3	intestine_4	intestine_5	muscle_1	muscle_2	muscle_3	muscle_4	muscle_5	muscle_6	muscle_7	muscle_8	neurons_1	neurons_2	neurons_3	neurons_4
WBGene00004914	479.952	334.642	233.884	299.002	554.99	1631.7	2391.85	1061.01	1071.42	1118.12	604.46	560.622	1080.92	469.081	595.539	591.153	320.145	1060.17	751.798	866.388	678.278	851.88
WBGene00004915	1929.6	352.442	523.196	592.863	675.121	867.068	1185.64	583.223	566.014	625.074	435.112	542.307	704.42	342.243	369.349	310.533	981.889	1202.05	458.247	576.345	435.721	591.544
WBGene00004916	764.005	422.456	271.738	234.746	537.778	591.705	912.778	502.117	477.27	477.229	212.612	329.658	437.226	314.908	375.075	236.461	427.411	1018.9	318.725	389.594	287.982	313.401
WBGene00004917	97.9494	751.165	429.913	1320.23	824.055	758.89	895.454	520.551	481.599	486.169	386.904	388.671	461.517	313.814	376.507	310.533	1434.05	1154.33	398.086	334.579	331.642	494.674
WBGene00004918	597.491	771.932	781.414	1075.21	1563.46	474.511	481.834	350.229	320.344	410.527	153.278	248.261	352.21	172.762	213.306	105.41	872.974	1703.76	147.202	233.906	219.184	253.926
WBGene00004919	656.261	468.143	287.961	305.856	739.05	838.385	1201.88	615.665	630.948	625.762	378.251	562.657	789.437	411.129	548.297	373.21	592.434	648.744	602.889	541.914	663.725	563.053
WBGene00004920	186.104	71.2005	39.2059	64.2554	121.536	621.208	690.809	423.224	385.279	612.009	244.751	461.928	382.573	248.208	273.433	217.943	275.589	152.19	221.87	376.121	367.805	414.9
WBGene00004921	450.567	654.451	696.243	471.206	249.394	262.251	171.078	435.021	425.322	358.954	474.668	304.221	133.597	392.541	207.58	236.461	696.399	358.55	6794.34	7365.61	7295.24	7112.77
WBGene00004922	166.514	130.534	164.935	172.204	166.848	245.861	108.277	202.027	201.297	303.254	208.903	190.265	97.1614	149.8	131.706	159.54	292.091	64.4874	582.408	815.116	1018.74	1007.51
WBGene00004923	97.9494	97.9007	202.789	251.881	198.462	68.841	62.8009	116.497	115.8	113.462	124.848	195.353	78.9437	109.343	200.422	108.259	386.155	389.504	1355.11	1633.6	1686.43	1744.72
WBGene00004924	264.463	1415.11	3796.21	1989.35	809.302	443.369	545.718	758.706	1033.54	818.304	1165.66	986.939	504.025	966.591	645.644	723.628	1541.32	1970.74	11738.6	14424.7	16032.6	17591.4
WBGene00004925	9.79494	145.961	196.03	368.397	59.3628	72.1191	76.8769	123.133	128.787	167.787	161.931	147.532	109.307	172.762	57.2634	65.5253	399.357	189.593	681.823	510.103	878.498	790.98
WBGene00004926	235.079	115.701	264.978	355.546	59.3628	45.894	32.4832	49.4007	80.086	72.8909	60.5696	30.5239	24.2904	50.2977	21.4738	56.9786	39.6056	103.18	861.026	868.634	808.818	1068.05
WBGene00004927	117.539	564.264	1082.89	1019.52	524.079	779.378	846.729	705.619	1018.39	933.829	1972.84	1839.57	1159.86	1871.95	1826.7	1682.29	1285.53	1071.78	842.252	759.727	679.601	767.475
WBGene00004928	871.749	274.122	780.062	436.936	324.212	196.688	128.85	168.11	112.553	177.414	232.39	237.069	151.815	289.759	277.727	246.432	245.885	145.742	265.817	263.472	227.122	145.304
WBGene00004929	2664.22	1613.28	2305.04	2360.31	1282.8	555.645	638.836	446.081	567.096	605.82	1116.21	997.113	595.114	961.124	887.582	982.88	2940.72	962.153	1308.61	1070.35	1344.21	1467.64
WBGene00004930	10950.7	3189.19	4784.47	5862.66	3363.31	818.716	817.494	661.379	746.748	717.219	629.182	862.808	941.251	746.812	863.245	615.368	3949.01	2547.25	552.541	773.949	522.16	621.103
WBGene00004931	1126.42	475.263	608.368	677.68	619.27	1383.38	1524.55	1262.3	1405.83	1455.76	1283.09	1660.5	1354.19	820.072	1291.29	1277.74	899.377	692.595	578.142	812.871	808.818	799.171
WBGene00004932	764.005	208.855	511.029	463.495	159.823	100.803	81.208	159.999	177.488	180.164	322.626	278.785	163.96	405.662	329.264	566.937	282.19	90.2824	492.807	815.865	652.699	647.101
WBGene00004933	1821.86	168.508	451.544	302.429	170.712	189.313	186.237	224.146	390.69	202.169	742.905	903.507	315.775	1102.18	1066.53	733.599	425.76	145.742	397.659	347.304	270.341	444.103
WBGene00004944	0	176.815	94.635	92.5277	25.9932	54.0893	25.9866	105.437	96.3197	87.3316	91.4725	97.6764	42.5081	122.464	47.2423	115.382	158.422	74.8054	1224.12	1065.49	1581.03	1724.42
WBGene00004945	597.491	371.429	698.947	601.43	432.4	342.566	320.501	232.994	270.561	273.685	1074.18	1014.41	382.573	949.096	914.782	1021.34	719.502	690.016	773.558	848.424	787.208	723.67
WBGene00004946	2311.61	980.787	1361.39	740.222	1566.62	1341.58	1436.84	1158.34	1201.29	1191.7	1482.1	1488.55	1184.15	1517.68	1357.14	1400.25	486.819	1195.6	2617.64	2666.9	2834.39	2989.06
WBGene00004947	3457.61	3243.78	3628.57	3543.47	3510.84	1478.44	1143.41	1349.3	1154.75	1323.04	3008.7	2593.51	1342.04	2631.88	2437.99	2878.84	3615.66	2137.11	987.321	960.699	1003.3	826.95
WBGene00004949	235.079	207.075	590.793	461.782	127.507	291.755	384.385	555.942	713.199	786.672	187.889	224.859	327.92	235.087	243.369	227.914	703	331.465	1777.52	1806.5	2141.56	2560.98
WBGene00004950	0	52.807	154.12	226.179	40.7461	66.3824	54.1387	66.3591	77.9216	82.5181	100.125	32.5588	42.5081	17.4949	47.2423	69.7987	399.357	67.0669	321.711	375.373	299.889	371.807
WBGene00004951	7718.41	6042.55	8498.22	7688.37	4786.26	11465.3	11879.1	13831.5	17760.7	15658.5	18075.7	16358.8	8465.19	12793.1	13438.3	15193.3	5970.55	5633.62	52351.9	55609.4	58253	58302.8
WBGene00004952	1586.78	292.515	131.137	286.151	650.884	426.978	707.051	354.653	256.492	285.375	114.959	105.816	279.339	181.509	273.433	138.173	163.373	702.913	137.815	38.5477	28.2248	60.8994
WBGene00004953	195.899	701.918	535.363	576.585	1308.44	561.382	648.581	735.849	449.131	579.689	291.723	226.894	819.799	358.645	367.917	344.72	706.3	1862.4	196.27	189.745	165.821	185.904
WBGene00004954	9.79494	80.6939	44.6136	29.9858	23.1831	67.2019	62.8009	84.7922	69.2636	51.5738	79.1113	39.681	127.524	72.1663	57.2634	78.3455	125.418	7.73849	125.868	145.957	71.0031	85.829
WBGene00004955	1322.32	1574.12	575.921	592.006	1902.07	2537.28	2696.11	2960.35	2157.99	2886.76	750.322	633.879	2143.62	660.431	675.708	927.326	726.103	1756.64	485.98	274.325	390.738	493.962
WBGene00004958	9.79494	134.094	45.9656	79.6766	47.0688	66.3824	96.3668	154.101	130.952	99.0217	32.139	52.908	30.3629	22.962	34.358	66.9498	33.0047	18.0565	127.575	100.299	61.7418	47.3662
WBGene00004959	68.5646	122.821	13.5193	20.5617	71.3057	55.7284	80.1252	89.2162	58.4412	68.765	4.94446	12.2095	24.2904	9.84086	8.5895	21.367	36.3051	7.73849	8.96013	26.946	40.1322	38.4628
WBGene00004960	0	46.8737	13.5193	1.71348	55.1477	40.9768	86.6219	134.93	161.254	110.712	82.8197	83.4319	78.9437	9.84086	47.2423	139.597	39.6056	85.1234	13.2269	13.8472	44.9833	4.62978
WBGene00004962	19.5899	80.1006	33.7982	19.705	267.66	21.3079	30.3177	109.124	77.9216	68.0774	58.0974	96.6589	91.0888	24.0554	27.2001	54.1296	0	0	4.6934	1.497	0.882026	1.06841
WBGene00004963	0	61.1138	10.8154	5.14043	38.9898	18.0298	12.9933	39.8155	27.0561	33.6949	11.125	8.1397	6.07259	1.09343	0	22.7914	11.5516	3.86925	31.5738	32.1855	39.2502	30.9839
WBGene00004964	0	80.1006	16.2231	17.1348	21.4268	29.5033	23.821	63.4098	59.5234	62.5762	59.3335	40.6985	6.07259	1.09343	1.43158	2.84893	0	20.636	4.6934	18.7125	1.76405	11.0402
WBGene00004965	29.3848	524.51	214.957	120.8	638.941	72.1191	59.5525	651.057	324.673	246.867	378.251	584.023	394.718	192.444	300.633	666.649	4.9507	11.6077	5.97342	4.11675	4.41013	3.20523
WBGene00004966	0	105.021	10.8154	3.42695	65.3342	8.19535	3.24832	34.6542	34.6318	29.569	35.8473	112.938	72.8711	20.7752	8.5895	86.8923	1.65023	0	2.13336	5.61375	0	0.712274
WBGene00004969	176.309	871.019	274.441	288.721	477.361	349.942	341.074	902.484	791.12	719.97	632.891	685.77	570.823	349.897	463.833	639.584	37.9554	277.296	2291.66	2306.88	2275.19	2462.33
WBGene00004971	0	6.52671	14.8712	6.85391	14.7529	18.8493	61.7181	87.0042	48.701	77.7045	16.0695	22.3842	12.1452	4.37372	7.15792	1.42446	0	0	0.426673	0	10.1433	0
WBGene00004972	0	213.601	22.9828	123.37	183.006	34.4205	35.7315	89.9535	85.4973	74.2662	112.486	90.5542	91.0888	120.277	51.537	213.67	4.9507	85.1234	5.12007	44.91	72.7672	25.2857
WBGene00004973	0	13.0534	0	6.85391	73.7645	7.37582	4.33109	22.857	15.1514	25.4431	0	24.4191	30.3629	10.9343	25.7685	29.9137	3.30047	3.86925	2.98671	24.7005	0	0.356137
WBGene00004974	0	5.34004	0	0	5.62015	4.09768	0	4.42394	6.49346	1.3753	2.47223	5.08731	0	2.18686	0	9.97125	0	1.28975	2.56004	6.36225	5.73317	2.8491
WBGene00004975	1655.34	672.845	886.865	581.725	703.924	245.861	218.72	200.552	176.406	221.423	294.195	268.61	297.557	364.112	342.149	417.368	1236.03	1033.09	304.644	383.606	385.887	363.972
WBGene00004976	9.79494	163.761	214.957	126.797	320.349	53.2698	74.7114	153.363	94.1552	121.714	59.3335	44.7683	97.1614	34.9897	47.2423	81.1945	1.65023	134.134	4.6934	10.8532	2.20507	4.62978
WBGene00004978	372.208	346.509	408.282	279.297	311.216	2269.29	2120.07	1860.27	1768.39	1862.85	2373.34	2127.51	1748.91	1665.29	2114.45	2034.13	564.38	370.158	1096.12	1315.11	1171.33	1219.06
WBGene00004979	9.79494	128.754	360.965	173.061	48.4738	209.801	206.81	249.215	393.937	396.774	84.0558	103.781	121.452	61.232	94.4845	113.957	183.176	117.367	30.7204	57.6345	13.6714	5.34206
WBGene00004980	5406.81	4027.57	4380.25	4164.6	4267.8	3397.79	3397.74	3879.06	3679.63	3263.59	5798.61	6250.27	3856.09	6183.34	5780.74	6095.28	3378.03	3103.14	6513.16	6474.9	7437.25	7118.47
WBGene00004981	97.9494	287.175	121.674	107.949	155.959	725.289	520.814	592.808	525.971	807.302	165.639	211.632	230.758	207.752	146.022	165.238	196.378	185.724	124.162	199.475	76.7363	71.5835
WBGene00004984	5543.93	1959.2	1065.32	822.469	3085.11	878.542	1029.72	920.18	313.851	564.561	445.001	429.369	3588.9	946.91	1023.58	622.491	1170.02	6260.44	325.125	87.2002	110.253	99.3622
WBGene00004985	19.5899	86.6273	12.1674	17.1348	122.238	62.2847	44.3937	83.3176	47.6187	39.1961	29.6668	25.4366	151.815	47.0175	73.0108	79.77	14.8521	94.1517	27.7337	36.6765	41.4552	28.491
WBGene00004986	685.646	264.628	113.562	68.5391	312.27	554.006	537.056	409.215	356.058	653.268	21.0139	34.5937	127.524	37.1766	24.3369	1.42446	4.9507	29.6642	159.149	869.382	0	27.4226
WBGene00004987	225.284	129.941	86.5234	101.952	149.988	258.154	60.6353	241.105	163.419	264.745	0	5.08731	139.67	0	0	8.54678	0	0	8.53346	2014.96	16.3175	7.83501
WBGene00004988	626.876	942.813	121.674	143.932	1193.93	1563.67	1263.6	1071.33	1119.04	1398.68	56.8613	137.357	200.395	165.108	117.39	69.7987	44.5563	54.1695	358.405	1608.53	10.1433	13.1771
WBGene00004989	29.3848	213.008	44.6136	82.2469	343.532	164.727	60.6353	184.331	124.458	253.055	2.47223	0	24.2904	5.46715	0	1.42446	14.8521	73.5157	7.25344	237.649	1.32304	20.2998
WBGene00004990	832.57	1478	214.957	501.192	1838.14	3436.31	2636.55	2947.08	2811.67	4561.87	23.4862	126.165	1026.27	104.969	51.537	22.7914	49.507	105.759	1764.29	3272.44	64.3879	8.19115
WBGene00004991	0	5.34004	0	2.57021	1.40504	6.55628	0	2.94929	0	7.56415	0	0	0	0	0	0	0	1.28975	7.25344	16.0927	0	0
WBGene00004992	0	0	0	0	0	527.781	241.458	758.706	450.213	558.372	0	61.0477	0	0	0	0	0	6.44874	0.853346	0.7485	0	0.356137
WBGene00004993	773.8	440.256	290.665	316.993	556.746	580.231	322.666	673.177	611.468	945.519	22.2501	2.03492	91.0888	13.1211	20.0422	14.2446	21.453	0	321.285	3079.7	56.8907	11.7525
WBGene00004994	0	0	6.75964	0	0	1.63907	2.16555	2.21197	3.24673	1.3753	2.47223	0	0	4.37372	0	0	0	0	3.41338	0.7485	0	13.5332
WBGene00004995	1371.29	1636.42	1877.83	2085.3	1048.16	1975.08	1926.25	1862.48	2471.84	2620.64	15592.4	18519.9	6030.08	26396.5	28525.7	19469.6	12842.1	6540.32	906.68	1181.88	217.419	195.519
WBGene00004996	0	2.37335	0	0	0	6.55628	0	2.21197	2.16449	4.1259	0	0	6.07259	0	0	9.97125	0	0	11.9468	0.37425	10.1433	7.12274
WBGene00004997	0	0	2.70386	0	0	0	0	6.63591	21.6449	6.18885	0	0	12.1452	5.46715	0	8.54678	0	0	17.9203	5.988	0	0
WBGene00004998	0	61.1138	83.8195	47.9773	1.7563	895.752	496.993	244.791	135.28	389.21	64.278	18.3143	12.1452	0	0	11.3957	3.30047	2.5795	50.7741	16.467	0.441013	31.3401
WBGene00004999	186.104	856.186	223.068	316.993	1075.56	5225.36	4393.89	3762.56	3786.77	5860.16	22.2501	48.8382	1159.86	20.7752	11.4527	4.27339	72.6103	24.5052	427.526	1465.56	82.0284	40.5996
WBGene00005000	39.1798	152.488	159.528	179.058	155.257	127.028	129.933	118.709	237.011	253.055	1017.32	879.088	364.355	1535.17	1587.63	1106.81	1046.25	261.819	200.11	108.532	157.883	86.1852
WBGene00005001	0	67.0471	24.3347	22.2752	201.974	110.637	40.0626	98.8014	82.2505	147.845	0	0	24.2904	8.74743	0	0	3.30047	1.28975	21.7603	46.0327	0.441013	6.05433
WBGene00005002	881.544	1523.69	314.999	412.091	1707.12	4264.04	5554.63	3527.36	4019.45	5356.11	24.7223	104.799	916.961	157.454	50.1054	41.3095	61.0586	81.2542	270.937	637.347	138.919	33.1207
WBGene00005003	166.514	513.83	155.472	171.348	508.624	154.892	75.7941	131.244	84.415	137.53	0	0	0	16.4014	0	2.84893	42.9061	25.795	77.2278	1320.35	12.3484	8.90343
WBGene00005004	0	16.0201	24.3347	33.4128	14.0504	8.19535	7.57941	13.2718	8.65795	11.0024	14.8334	8.1397	12.1452	13.1211	14.3158	15.6691	0	0	5.97342	5.988	3.52811	3.56137
WBGene00005005	0	0	0	0	1.7563	0.819535	0	0	1.08224	2.06295	0	0	0	0	0	0	0	0	6.82677	4.86525	0	1.42455
WBGene00005006	58.7696	180.968	108.154	116.516	166.497	163.088	214.389	222.672	189.393	157.472	224.973	164.829	188.25	220.873	229.053	262.101	161.723	210.229	418.566	325.223	288.864	485.771
WBGene00005007	832.57	498.997	246.051	251.881	486.494	782.656	885.709	763.13	807.354	726.847	516.696	628.792	1360.26	653.871	770.192	707.959	318.495	570.069	735.584	622.377	757.661	837.634
WBGene00005008	558.311	195.801	259.57	278.44	300.678	75.3973	63.8836	64.8845	54.1122	90.7699	147.098	111.921	182.178	145.426	68.716	136.749	207.929	319.858	165.122	96.9307	46.7474	224.01
WBGene00005009	2693.61	1284.58	2037.36	1733.18	1240.3	934.27	874.881	1129.58	1249.99	1047.29	1542.67	1440.73	1305.61	1472.85	1445.9	1876.02	815.215	1058.88	3153.54	3285.91	3906.05	3540.71
WBGene00005010	959.904	592.151	719.226	730.798	419.052	504.834	468.841	365.713	469.694	374.082	365.89	306.256	449.372	395.821	436.633	321.929	717.852	1127.24	855.906	842.811	1083.57	976.528
WBGene00005011	9.79494	77.7272	12.1674	31.6993	78.3308	87.6903	53.0559	128.294	91.9907	107.273	56.8613	32.5588	30.3629	40.4569	58.6949	22.7914	0	64.4874	25.1737	10.8532	0.441013	31.3401
WBGene00005012	9.79494	72.9805	8.11157	23.9887	122.59	30.3228	53.0559	143.041	128.787	108.649	67.9863	98.6939	157.887	8.74743	80.1687	185.18	0	9.02824	6.82677	2.2455	0	1.06841
WBGene00005013	0	68.2338	32.4463	9.42412	108.539	11.4735	41.1454	103.963	50.8655	55.012	18.5417	54.943	36.4355	0	11.4527	18.518	3.30047	3.86925	5.97342	20.2095	11.0253	17.0946
WBGene00005014	156.719	256.915	183.862	237.316	316.836	93.427	138.595	81.1056	57.3589	61.2009	56.8613	57.9954	139.67	44.8306	71.5792	62.6764	242.584	433.356	45.2273	62.4997	42.3373	70.5151
WBGene00005015	2037.35	1796.03	1466.84	1478.73	1706.07	2247.17	2486.05	1804.97	1887.43	1886.23	1767.64	1874.17	1979.66	1822.75	1922.62	1729.3	795.413	2054.57	2827.13	2453.21	2822.04	2848.03
WBGene00005016	39.1798	822.366	947.702	854.168	228.319	23047	17463	5516.66	3338.72	7359.24	849.211	541.29	78.9437	32.8029	22.9053	149.569	14.8521	2.5795	73.8144	32.1855	95.6999	54.8451
WBGene00005017	19.5899	594.524	669.204	567.161	213.214	15093.4	10736.8	3093.81	1772.72	4383.77	532.765	319.483	60.7259	10.9343	1.43158	109.684	1.65023	0	51.2007	77.0955	88.2026	29.9155
WBGene00005018	4025.72	5165.6	6198.59	5739.29	1996.91	29259.9	20670.1	6189.1	3914.48	8566.06	1040.81	594.198	48.5807	37.1766	30.0633	249.281	42.9061	29.6642	219.31	26.946	74.9722	104.704
WBGene00005019	391.798	648.518	247.403	308.426	594.331	304.048	294.514	401.841	280.301	411.215	367.126	332.71	643.694	400.195	367.917	431.613	305.293	893.796	375.045	292.289	353.693	389.97
WBGene00005020	9.79494	125.194	78.4118	170.491	166.146	126.208	96.3668	115.023	94.1552	79.7675	96.4169	145.497	115.379	76.54	127.411	95.4391	179.875	101.89	168.536	122.754	120.397	185.904
WBGene00005021	29.3848	362.529	255.514	245.027	188.626	80.3145	103.946	56.0366	64.9346	66.0144	69.2224	72.2398	97.1614	107.156	85.895	103.986	181.526	185.724	100.695	42.6645	75.4132	47.0101
WBGene00005022	342.823	496.03	314.999	663.972	549.721	940.007	866.219	916.493	740.255	876.067	529.057	714.259	1348.11	1032.2	740.129	584.03	564.38	937.647	318.725	219.31	187.872	167.028
WBGene00005023	440.772	1630.49	885.513	1089.77	1066.07	938.368	899.785	823.591	698.047	783.234	2337.49	2569.09	1499.93	2207.63	2197.48	1857.5	2092.5	2578.21	541.021	386.226	402.204	563.409
WBGene00005024	2027.55	424.83	477.231	425.799	553.936	295.033	370.309	240.368	180.735	295.69	321.39	283.872	576.896	445.026	293.475	269.224	334.997	847.365	344.752	273.202	219.184	215.819
WBGene00005025	509.337	414.15	173.047	117.373	216.025	208.162	166.747	204.976	143.938	236.552	119.903	206.545	188.25	217.592	197.559	200.849	316.845	513.32	208.643	187.873	150.826	217.6
WBGene00005026	29.3848	285.989	259.57	159.353	211.458	147.516	140.761	116.497	121.211	136.842	274.417	181.108	236.831	165.108	233.348	210.821	344.899	345.653	231.257	201.721	380.594	188.396
WBGene00005027	0	0	1.35193	0	0	0	0	0	1.08224	0	0	0	0	0	0	0	0	0	0.426673	5.2395	0	10.6841
WBGene00005028	0	0	1.35193	0	0.702519	0	0	0	0	0	0	0	0	0	0	0	0	0	0.853346	0.37425	0	0
WBGene00005029	0	1.78001	1.35193	0	0.702519	0	1.08277	1.47465	2.16449	4.81355	0	12.2095	0	1.09343	1.43158	0	0	2.5795	12.3735	0.7485	1.32304	2.8491
WBGene00005030	0	14.8334	8.11157	11.1376	27.7495	0	1.08277	2.94929	4.32898	2.7506	2.47223	17.2969	0	0	7.15792	0	0	0	19.2003	0.37425	20.2866	1.78069
WBGene00005031	0	0.593337	0	0	0.351259	0	0	0	1.08224	1.3753	0	0	0	0	0	0	0	0	0	0	0.882026	0.712274
WBGene00005032	0	0.593337	0	9.42412	5.62015	0	0	1.47465	2.16449	0	0	0	0	0	0	0	3.30047	0	14.0802	0	41.8962	29.2032
WBGene00005033	0	0	0	0.856738	1.05378	0	0	0.737324	4.32898	1.3753	6.18057	8.1397	0	0	1.43158	1.42446	0	0	1.28002	0.37425	29.5479	18.163
WBGene00005034	0	0	0	0	0	0	0	0	0	0	0	0	0	0	0	0	0	0	0	0	0.441013	0.356137
WBGene00005035	0	0	0	0	1.05378	0	0	0	0	0	0	7.12224	0	0	0	0	1.65023	1.28975	1.70669	28.443	0	0.712274
WBGene00005036	0	9.4934	14.8712	6.85391	1.05378	20.4884	6.49664	19.9077	14.0692	20.6295	2.47223	13.227	30.3629	5.46715	14.3158	0	16.5023	20.636	44.374	49.401	54.6856	91.8834
WBGene00005037	0	3.56002	4.05578	0.856738	0.351259	0	0	0.737324	4.32898	1.3753	3.70834	0	0	0	0	0	0	0	43.094	17.964	41.0142	48.7908
WBGene00005038	0	3.56002	2.70386	24.8454	1.7563	0	0	3.68662	1.08224	0.68765	3.70834	9.15716	0	0	7.15792	0	23.1033	0	34.5605	99.1762	111.135	126.785
WBGene00005039	0	4.7467	5.40771	0	2.45882	0.819535	0	2.21197	3.24673	9.62711	3.70834	6.10477	0	9.84086	0	1.42446	46.2065	0	5.54675	22.8292	34.399	70.8713
WBGene00005040	39.1798	0	14.8712	1.71348	1.7563	3.27814	5.41387	14.0092	5.41122	13.753	857.864	854.668	139.67	892.238	840.34	720.779	135.319	112.208	20.907	13.8472	138.919	11.0402
WBGene00005041	0	0	0	0	0.351259	0	0	0	0	0.68765	0	0	0	0	1.43158	0	0	0	13.6535	0	0	0
WBGene00005042	0	0	0	0.856738	0	0	0	0	0	0	0	0	0	0	0	0	0	0	0	0	2.64608	0.356137
WBGene00005043	0	0.593337	0	1.71348	0	0	0	0	3.24673	2.06295	1.23611	0	0	0	0	0	0	1.28975	0	1.12275	4.85114	1.06841
WBGene00005044	0	0	0	0	0	0	0	1.47465	2.16449	2.7506	0	0	0	1.09343	0	0	0	0	0.426673	0.37425	0.441013	0
WBGene00005045	0	0	0	0	0	0	0	0	0	2.06295	0	0	0	1.09343	0	1.42446	0	1.28975	4.26673	1.12275	0.441013	1.06841
WBGene00005046	0	4.15336	9.4635	10.2809	2.10756	0.819535	1.08277	0	4.32898	0	12.3611	0	0	1.09343	0	0	0	10.318	18.7736	22.0807	6.17418	4.62978
WBGene00005047	0	0	0	0	0	0	0	2.21197	0	0	0	0	0	1.09343	0	0	29.7042	0	0	10.479	0	36.326
WBGene00005048	0	1.18667	0	0	0	0	0	0	1.08224	0	0	0	0	0	0	0	0	0	2.56004	0	0.441013	3.20523
WBGene00005049	0	0	0	0	0.702519	0.819535	0	0	0	0	0	0	0	1.09343	0	0	0	1.28975	1.28002	2.2455	15.4355	0.356137
WBGene00005050	0	0	0	0.856738	0	0	0	0.737324	0	0	0	0	0	0	0	0	0	0	4.26673	0	0	0.356137
WBGene00005051	0	0	47.3175	0.856738	0.702519	0	0	0	3.24673	2.06295	0	0	0	0	0	0	0	0	2.13336	0	0	0
WBGene00005052	0	1.78001	0	0	0.351259	0	0	0	0	0	0	0	0	0	0	4.27339	0	0	11.9468	1.497	0	0
WBGene00005053	0	0.593337	0	2.57021	0	0	0	0.737324	1.08224	0	1.23611	0	6.07259	0	0	0	0	0	8.53346	15.7185	0	47.7224
WBGene00005054	0	0.593337	1.35193	1.71348	0	1.63907	0	2.21197	3.24673	4.1259	2.47223	5.08731	0	0	1.43158	0	0	1.28975	6.82677	1.87125	1.76405	13.1771
WBGene00005055	0	0	0	0	0.351259	0	0	0	0	0	0	0	0	0	0	0	0	0	4.26673	8.982	0.441013	0
WBGene00005056	0	0	0	0	0.351259	0	0	0	0	0	0	0	0	0	0	0	0	0	0	2.61975	4.41013	1.42455
WBGene00005057	0	0	0	3.42695	0.351259	0	0	0	2.16449	0.68765	0	1.01746	0	3.28029	0	0	23.1033	0	4.6934	4.11675	44.5423	0.356137
WBGene00005058	0	6.52671	0	0	0	3.27814	0	0	2.16449	0	4.94446	0	0	0	0	0	1.65023	0	5.54675	1.12275	0	2.13682
WBGene00005059	0	0	0	0	0	0	0	1.47465	0	0	0	0	0	0	0	0	0	0	0.426673	0.37425	7.05621	0
WBGene00005060	0	0.593337	2.70386	0	0	0	3.24832	3.68662	0	0	0	0	0	0	0	0	0	0	0	0	0	9.25956
WBGene00005061	0	4.15336	1.35193	0	3.51259	1.63907	0	0	0	2.06295	0	0	0	1.09343	0	0	0	1.28975	1.70669	0	0	0
WBGene00005062	0	0.593337	0	0.856738	2.45882	0.819535	0	4.42394	2.16449	0.68765	0	0	0	0	0	1.42446	0	0	7.68011	1.87125	0	0
WBGene00005063	0	7.71339	55.429	34.2695	33.7209	13.1126	9.74496	16.9584	11.9047	17.1913	32.139	6.10477	0	2.18686	27.2001	47.0073	19.8028	2.5795	84.0545	91.317	262.403	161.686
WBGene00005064	0	1.78001	0	2.57021	1.05378	1.63907	1.08277	0.737324	7.57571	0.68765	7.41669	1.01746	0	1.09343	2.86317	1.42446	0	0	10.2401	4.86525	23.3737	7.47888
WBGene00005065	0	0.593337	0	0.856738	1.05378	0	0	0	2.16449	1.3753	2.47223	3.05239	0	0	0	0	0	0	10.2401	6.36225	44.1013	24.2173
WBGene00005066	0	0	0	0	0	0	0	0	1.08224	0.68765	0	0	0	0	0	0	0	2.5795	25.6004	5.61375	31.7529	0.356137
WBGene00005067	0	0.593337	0	0	0	0.819535	4.33109	0.737324	1.08224	2.06295	0	2.03492	0	4.37372	0	2.84893	0	0	16.2136	39.6705	13.2304	43.4487
WBGene00005068	0	0.593337	0	1.71348	0	0.819535	0	1.47465	0	0.68765	3.70834	0	0	0	0	0	0	0	0.853346	6.36225	34.399	0
WBGene00005069	0	0	0	0	0	0.819535	0	0	0	0	0	0	0	0	0	0	0	0	0	0	0	0
WBGene00005070	0	0.593337	0	0	1.7563	0	0	1.47465	1.08224	1.3753	1.23611	0	0	0	5.72634	0	0	0	5.12007	0	6.17418	7.83501
WBGene00005071	0	1.18667	0	3.42695	3.51259	1.63907	0	0.737324	2.16449	0.68765	3.70834	0	0	0	0	0	0	0	40.5339	7.11075	41.8962	56.6258
WBGene00005072	0	8.30672	0	0	3.16133	3.27814	8.66219	1.47465	7.57571	2.7506	7.41669	0	0	7.654	0	0	0	0	7.25344	5.988	0.882026	0
WBGene00005073	0	0	0	0	0	0	0	0	0	0.68765	0	0	0	0	0	0	0	0	0	0.7485	0	0
WBGene00005074	0	0	0	0	0	0	0	0	0	0	0	0	0	0	0	0	0	0	0	0	0	0
WBGene00005075	0	0	0	0	0	0	0	0.737324	2.16449	0	0	0	0	8.74743	0	0	0	0	0.853346	3.7425	3.08709	0
WBGene00005076	0	1.78001	2.70386	0	0.351259	1.63907	1.08277	3.68662	0	1.3753	6.18057	1.01746	6.07259	1.09343	2.86317	0	0	1.28975	3.84006	4.491	0	0.712274
WBGene00005077	1645.55	672.845	440.729	796.766	798.061	753.973	785.011	570.689	626.619	623.011	1107.56	994.061	753.001	907.546	639.918	1041.28	533.026	555.882	1096.98	1049.02	1347.3	1074.47
WBGene00005078	0	109.767	124.377	187.626	124.697	597.441	454.765	420.275	538.957	473.104	38.3196	20.3492	36.4355	26.2423	35.7896	19.9425	13.2019	45.1412	56.3208	55.7632	56.8907	49.8592
WBGene00005079	0	0.593337	1.35193	6.85391	0.702519	5.73675	1.08277	1.47465	3.24673	2.06295	1.23611	19.3318	6.07259	4.37372	4.29475	9.97125	4.9507	0	38.8272	9.35625	99.669	46.2978
WBGene00005080	0	0.593337	1.35193	4.28369	0	2.45861	0	1.47465	0	2.06295	0	0	0	0	0	1.42446	0	1.28975	1.70669	0.37425	31.3119	0.356137
WBGene00005081	0	1.18667	5.40771	0.856738	1.05378	2.45861	15.1588	5.16127	4.32898	4.81355	19.7778	14.2445	0	13.1211	2.86317	27.0648	4.9507	1.28975	28.1604	8.2335	20.2866	54.8451
WBGene00005082	0	0	0	0	0.351259	0	0	2.21197	2.16449	0.68765	0	3.05239	0	0	0	0	0	1.28975	0.426673	0	0	2.8491
WBGene00005083	0	0	12.1674	8.56738	0.702519	2.45861	5.41387	12.5345	5.41122	14.4407	3.70834	1.01746	0	10.9343	8.5895	0	0	0	3.84006	0	0.441013	0.712274
WBGene00005084	0	0	0	0	0	0	0	0	0	0	0	0	0	0	0	0	0	0	1.28002	0.37425	0	0
WBGene00005085	0	0	0	1.71348	0	2.45861	2.16555	8.11056	14.0692	13.0654	0	2.03492	0	0	0	0	0	0	0	0.37425	0	3.20523
WBGene00005086	0	0	0	0	0	0	0	0.737324	0	2.7506	0	0	0	0	7.15792	0	0	0	0	5.61375	0	0.356137
WBGene00005087	0	0	0	0	0.351259	0.819535	1.08277	2.21197	4.32898	0.68765	0	0	0	1.09343	14.3158	1.42446	0	1.28975	5.12007	2.2455	16.7585	11.3964
WBGene00005088	0	0	0	0.856738	0	0	0	0.737324	2.16449	2.06295	0	0	0	2.18686	0	0	0	0	0	9.7305	14.1124	0
WBGene00005089	0	0.593337	0	0	1.05378	0.819535	0	1.47465	3.24673	1.3753	1.23611	0	12.1452	0	0	0	0	0	0	0.37425	0.441013	0.712274
WBGene00005090	0	0	4.05578	0	0.702519	0	0	2.94929	1.08224	2.06295	2.47223	0	0	4.37372	0	0	0	0	8.10678	17.964	0	14.9578
WBGene00005091	0	0	0	0	0	0	0	0	0	0	0	0	0	0	0	2.84893	0	0	0	0	0.441013	0.712274
WBGene00005092	1586.78	104.427	33.7982	41.1234	21.0756	10.654	7.57941	20.6451	8.65795	24.0678	0	0	6.07259	8.74743	10.0211	9.97125	0	6.44874	0	0.37425	0	0.712274
WBGene00005093	0	4.7467	1.35193	9.42412	15.8067	2.45861	2.16555	5.16127	5.41122	0.68765	13.5973	0	12.1452	9.84086	1.43158	1.42446	117.167	15.477	17.9203	21.7065	0.882026	27.4226
WBGene00005094	0	0	0	0.856738	0	0	0	5.89859	0	2.06295	4.94446	1.01746	0	2.18686	0	0	0	0	32.0005	24.7005	19.4046	7.12274
WBGene00005095	0	0.593337	1.35193	0	0.702519	1.63907	0	0.737324	7.57571	1.3753	2.47223	0	0	0	0	0	0	0	2.56004	5.988	3.52811	11.7525
WBGene00005096	0	3.56002	0	1.71348	2.10756	0	5.41387	0.737324	17.3159	6.18885	6.18057	2.03492	0	6.56057	4.29475	4.27339	4.9507	0	0.853346	1.12275	15.8765	27.7787
WBGene00005097	0	0.593337	0	0	0	1.63907	0	2.21197	5.41122	3.43825	0	0	0	2.18686	0	1.42446	0	0	27.7337	8.60775	7.93824	28.8471
WBGene00005098	0	2.96669	0	0	8.07897	0.819535	5.41387	1.47465	1.08224	7.56415	0	0	0	0	0	0	0	0	0	0.37425	0.441013	0.356137
WBGene00005099	0	0	0	0	0	0	6.49664	0	2.16449	0	0	0	0	0	0	0	0	0	1.70669	3.36825	0.882026	0.712274
WBGene00005100	0	0	1.35193	0	0	0	0	0.737324	5.41122	1.3753	0	0	0	0	0	4.27339	0	38.6925	3.41338	1.497	37.9271	23.1489
WBGene00005101	0	0	58.1329	29.9858	0	0.819535	0	14.0092	15.1514	4.1259	9.88892	1.01746	0	0	0	21.367	0	0	103.681	191.99	169.79	146.016
WBGene00005102	0	0	0	0	0	0	0	0.737324	0	0	0	0	0	0	0	0	0	0	1.28002	0	0	1.42455
WBGene00005103	0	0	0	0.856738	0	0	0	0	0	0	0	0	0	0	0	0	0	0	10.6668	0	0	0.712274
WBGene00005104	0	6.52671	12.1674	0	0.351259	0	0	0	2.16449	2.06295	0	6.10477	0	4.37372	1.43158	0	0	1.28975	11.9468	6.36225	0	0
WBGene00005105	0	23.1402	31.0943	14.5645	0.351259	0	0	0	4.32898	0.68765	0	0	6.07259	0	1.43158	0	26.4037	0	21.3336	15.7185	16.3175	80.1308
WBGene00005106	0	1.78001	78.4118	5.14043	7.37645	0	0	0	1.08224	0	0	0	0	0	0	5.69786	11.5516	1.28975	2.13336	24.7005	5.29216	0
WBGene00005107	0	0	0	0	0	0	0	0	0	0.68765	0	0	0	0	0	0	0	0	0.853346	2.2455	0	2.13682
WBGene00005108	0	0	0	0	0	0	0	0	3.24673	0	0	0	0	0	0	0	0	0	3.41338	1.497	0	2.13682
WBGene00005109	0	0	0	0	0	0	0	0	4.32898	0.68765	0	0	0	0	0	0	0	0	0.426673	0.37425	0	1.42455
WBGene00005110	0	1.18667	24.3347	7.71064	0.351259	3.27814	6.49664	8.84788	12.9869	24.0678	16.0695	27.4715	0	48.1109	37.2212	9.97125	67.6596	68.3567	32.8538	56.1375	74.5312	127.497
WBGene00005111	0	8.30672	6.75964	3.42695	1.05378	3.27814	0	3.68662	9.74019	2.06295	2.47223	3.05239	6.07259	1.09343	7.15792	7.12232	0	1.28975	52.0541	47.904	102.315	27.0664
WBGene00005112	0	0	0	0	0.702519	0	0	0.737324	3.24673	1.3753	0	1.01746	0	24.0554	0	0	0	0	8.10678	1.12275	1.76405	0
WBGene00005113	0	4.7467	14.8712	5.14043	0.702519	5.73675	7.57941	0.737324	1.08224	8.25181	4.94446	0	12.1452	0	0	2.84893	3.30047	0	10.2401	10.8532	1.32304	46.6539
WBGene00005114	0	33.8202	13.5193	22.2752	24.2369	0	0	0	0	1.3753	8.6528	4.06985	0	6.56057	4.29475	4.27339	0	0	13.6535	10.1047	53.8036	28.491
WBGene00005115	0	0.593337	1.35193	0.856738	0	0	0	0	1.08224	0	0	0	0	0	0	0	0	1.28975	0.426673	0.7485	0	0
WBGene00005116	0	0	0	0	0	0	0	0	0	0	3.70834	0	0	0	0	0	0	0	0	0	0	0
WBGene00005117	0	0	0	0.856738	0.702519	0	0	0	2.16449	0	0	0	0	0	0	0	0	0	5.54675	0.37425	2.20507	0.356137
WBGene00005118	0	0	0	0	0.351259	0	0	0.737324	0	0	0	3.05239	0	0	0	0	0	0	14.9335	0	6.17418	0
WBGene00005119	0	0	0	0	0	0.819535	0	0.737324	1.08224	0	1.23611	0	0	0	0	0	0	1.28975	2.13336	0.37425	0	33.1207
WBGene00005120	0	0	0	37.6965	0	0	0	0	0	0.68765	0	0	0	10.9343	0	0	0	0	5.12007	2.994	0	0
WBGene00005121	0	0	0	0	0	0	0	0	3.24673	0.68765	0	4.06985	0	0	0	0	0	0	1.28002	0	0	0.712274
WBGene00005122	0	0.593337	0	0.856738	0.351259	0	0	0	2.16449	0.68765	0	0	0	0	0	0	0	1.28975	1.28002	11.6017	0	2.49296
WBGene00005123	0	0	0	0	0	0	0	0.737324	2.16449	0	0	0	0	0	0	0	0	1.28975	1.28002	0	6.6152	0
WBGene00005124	0	1.18667	1.35193	0	0.702519	0	0	0	0	0.68765	0	0	0	0	0	0	0	0	1.70669	2.2455	0	0
WBGene00005125	0	0	0	0	0	0	0	0	0	0.68765	0	0	0	0	0	0	0	0	0	0	0	0
WBGene00005126	0	0	1.35193	0.856738	0.702519	0	0	0	0	2.06295	0	0	0	0	0	0	0	0	7.25344	3.36825	0	0.356137
WBGene00005127	0	4.15336	1.35193	7.71064	6.67393	7.37582	3.24832	6.63591	6.49346	4.1259	7.41669	12.2095	6.07259	0	0	0	0	0	40.9606	80.4637	18.9636	31.3401
WBGene00005128	0	1.78001	0	0	0.351259	0	1.08277	0.737324	7.57571	4.1259	13.5973	8.1397	0	27.3357	4.29475	21.367	0	0	10.6668	18.3382	31.7529	15.67
WBGene00005129	0	0	0	1.71348	0	4.09768	9.74496	12.5345	10.8224	4.81355	0	0	0	0	0	8.54678	3.30047	1.28975	37.9739	28.8172	61.7418	59.1187
WBGene00005130	0	11.8667	0	0	2.10756	0.819535	0	0	0	0.68765	0	0	0	1.09343	0	0	0	0	0	5.988	0.882026	0
WBGene00005131	0	1.18667	4.05578	1.71348	2.81008	37.6986	17.3244	22.1197	31.3851	13.0654	7.41669	0	6.07259	0	5.72634	14.2446	3.30047	0	11.9468	20.958	18.0815	13.1771
WBGene00005132	29.3848	24.9202	0	0.856738	8.07897	3.27814	3.24832	6.63591	10.8224	4.81355	17.3056	5.08731	0	0	2.86317	11.3957	0	1.28975	18.3469	7.485	42.7783	23.8612
WBGene00005133	0	4.15336	5.40771	5.99717	2.45882	0.819535	2.16555	0.737324	7.57571	0	0	0	0	0	2.86317	0	0	2.5795	5.97342	2.61975	0	0
WBGene00005134	0	0	1.35193	0.856738	0	0	0	1.47465	3.24673	0.68765	0	0	0	0	0	0	0	0	1.70669	8.2335	8.37925	6.41047
WBGene00005135	0	0	0	0	0	0	3.24832	0	3.24673	0.68765	0	0	0	0	0	0	0	0	0	0	0	0
WBGene00005136	0	0	0	0.856738	0	3.27814	5.41387	2.94929	3.24673	1.3753	0	0	0	0	0	0	0	0	1.70669	0	0.882026	0
WBGene00005137	0	0	0	0	0	0	0	0	0	0	0	0	0	0	0	0	0	0	0	0	0	0
WBGene00005138	0	0	0	0	0	0	0	0	0	0	0	0	0	0	0	0	0	0	0.853346	0	0	0
WBGene00005139	0	0	0	0	0	0	0	0	0	0	0	0	0	0	0	0	9.9014	0	0	0	0	0
WBGene00005140	0	0.593337	0	0	0.351259	9.83442	5.41387	14.0092	14.0692	13.753	0	0	0	0	14.3158	0	0	1.28975	0.426673	0.37425	0	0.356137
WBGene00005141	0	18.3935	1.35193	0	2.45882	17.2102	6.49664	5.16127	14.0692	20.6295	0	0	0	0	15.7474	2.84893	4.9507	113.498	0.426673	1.12275	0	0.712274
WBGene00005142	0	14.2401	24.3347	15.4213	1.05378	1.63907	1.08277	0.737324	4.32898	3.43825	17.3056	13.227	6.07259	4.37372	5.72634	7.12232	59.4084	0	27.3071	56.5117	95.6999	27.7787
WBGene00005143	0	8.30672	1.35193	0.856738	2.10756	0	0	0	3.24673	3.43825	0	0	0	0	1.43158	0	0	1.28975	0.426673	1.87125	0.441013	0
WBGene00005144	0	0	0	0	0.351259	0	0	1.47465	1.08224	0	0	0	0	0	0	0	0	0	9.81348	8.982	0	0.712274
WBGene00005145	0	1.18667	0	0	1.7563	0	0	0	1.08224	0	6.18057	0	0	0	0	0	0	0	0.426673	0	0.441013	0.712274
WBGene00005146	0	0	0	0	0	0	0	0.737324	0	1.3753	0	0	12.1452	0	1.43158	0	0	0	2.56004	35.928	20.2866	0.712274
WBGene00005147	0	12.4601	4.05578	0	7.72771	4.09768	14.0761	3.68662	10.8224	2.7506	8.6528	16.2794	12.1452	12.0277	24.3369	9.97125	21.453	0	40.5339	25.0747	22.9327	35.6137
WBGene00005148	0	0	0	0	0	0	0	0	0	0	0	0	0	0	0	0	0	0	0	0	0	0
WBGene00005149	0	0.593337	16.2231	5.14043	1.05378	3.27814	10.8277	5.16127	10.8224	11.6901	22.2501	19.3318	18.2178	26.2423	0	25.6404	0	1.28975	105.388	53.1435	222.712	69.8029
WBGene00005150	9.79494	1.18667	8.11157	0.856738	0.351259	2.45861	3.24832	2.21197	1.08224	0	7.41669	21.3667	24.2904	4.37372	0	12.8202	0	0	1.28002	0	0	2.49296
WBGene00005153	39.1798	129.348	68.9483	94.2412	95.1913	345.844	250.121	213.824	254.327	347.951	145.862	78.3446	72.8711	60.1386	94.4845	78.3455	146.871	94.1517	70.401	67.365	115.986	50.2153
WBGene00005159	0	10.0867	14.8712	4.28369	13.3479	0	1.08277	4.42394	3.24673	2.7506	1.23611	0	0	2.18686	0	1.42446	0	0	30.7204	20.958	0.882026	34.9014
WBGene00005160	0	30.2602	27.0386	5.14043	11.9428	0	0	5.89859	4.32898	2.06295	9.88892	3.05239	0	0	14.3158	2.84893	1.65023	0	18.7736	14.5957	141.565	46.6539
WBGene00005161	0	0.593337	12.1674	0	0.702519	0	0	0	3.24673	4.1259	1.23611	0	0	0	0	0	0	0	0	3.7425	0	0.356137
WBGene00005162	0	23.1402	5.40771	10.2809	8.43023	0.819535	1.08277	2.94929	0	1.3753	3.70834	3.05239	0	0	2.86317	0	13.2019	1.28975	4.6934	0	20.2866	5.34206
WBGene00005163	0	13.0534	8.11157	5.14043	16.5092	0.819535	0	0.737324	4.32898	3.43825	0	1.01746	0	1.09343	0	0	1.65023	0	4.26673	5.61375	18.0815	9.25956
WBGene00005164	0	5.34004	8.11157	8.56738	0.351259	0	0	0	0	0.68765	11.125	0	0	0	0	0	0	0	1.28002	1.12275	0	3.56137
WBGene00005165	0	18.3935	2.70386	2.57021	2.45882	1.63907	1.08277	1.47465	4.32898	0.68765	0	0	0	0	4.29475	0	0	0	34.5605	20.5837	44.9833	39.1751
WBGene00005166	29.3848	21.3601	10.8154	9.42412	23.8856	0.819535	1.08277	1.47465	1.08224	1.3753	9.88892	11.1921	0	6.56057	0	0	0	0	6.82677	0.37425	23.3737	13.5332
WBGene00005167	0	36.1936	1.35193	6.85391	41.4486	1.63907	4.33109	2.21197	1.08224	2.06295	13.5973	4.06985	0	3.28029	0	11.3957	0	1.28975	27.3071	12.7245	61.3008	0
WBGene00005168	0	22.5468	4.05578	4.28369	0	1.63907	1.08277	3.68662	3.24673	6.18885	2.47223	4.06985	0	0	0	24.2159	74.2605	0	8.96013	22.8292	91.2897	24.2173
WBGene00005169	0	0.593337	0	0	0	0	0	1.47465	0	0	0	7.12224	0	0	0	0	0	2.5795	12.8002	13.8472	0	18.163
WBGene00005170	0	0.593337	5.40771	3.42695	0	0	1.08277	3.68662	2.16449	0.68765	0	0	0	1.09343	1.43158	0	0	2.5795	2.13336	1.497	12.3484	0
WBGene00005171	0	1.78001	0	1.71348	0	0.819535	2.16555	4.42394	3.24673	0	0	1.01746	0	1.09343	0	0	0	1.28975	3.41338	0.37425	0	1.06841
WBGene00005172	0	2.96669	0	0	0.702519	1.63907	2.16555	0.737324	3.24673	0.68765	9.88892	10.1746	0	0	0	0	0	1.28975	50.7741	2.61975	0.441013	8.19115
WBGene00005173	0	0.593337	0	0	0.351259	0	0	0	0	0.68765	0	0	0	0	0	0	0	0	1.28002	0.37425	0.441013	4.98592
WBGene00005174	0	1.18667	0	0	0	0	7.57941	5.16127	0	6.8765	0	0	6.07259	0	0	0	0	2.5795	2.56004	1.12275	0.441013	4.62978
WBGene00005175	0	0	0	0	0	0.819535	0	1.47465	2.16449	0	0	0	0	0	0	0	1.65023	0	3.41338	3.36825	17.6405	0
WBGene00005176	0	0	12.1674	1.71348	0	0	0	1.47465	0	0.68765	0	0	0	0	0	0	0	0	7.68011	0.7485	0	2.13682
WBGene00005177	0	13.6468	0	0	0.351259	3.27814	0	0	2.16449	1.3753	0	0	0	0	0	0	0	0	0.853346	0.37425	21.6096	1.06841
WBGene00005178	0	0	0	2.57021	0.702519	2.45861	4.33109	8.11056	5.41122	4.81355	2.47223	0	0	5.46715	4.29475	0	0	2.5795	44.374	28.8172	1.76405	11.3964
WBGene00005179	0	0	0	0	0.351259	0.819535	0	2.94929	2.16449	4.1259	0	11.1921	0	1.09343	11.4527	14.2446	0	0	28.5871	15.7185	0	18.8753
WBGene00005180	0	0	0	0	0	2.45861	0	0	2.16449	3.43825	0	0	0	0	0	0	0	0	4.26673	9.7305	0	0
WBGene00005181	0	0.593337	0	0	0	0	0	1.47465	1.08224	4.1259	0	1.01746	0	0	0	0	0	0	8.96013	0.37425	0	0.356137
WBGene00005182	0	0	12.1674	0	1.05378	1.63907	1.08277	0	0	0.68765	1.23611	3.05239	0	0	7.15792	1.42446	6.60094	0	12.3735	9.35625	14.9944	58.0503
WBGene00005183	0	0	0	0	0.351259	0	0	0	1.08224	0	0	0	0	0	0	0	0	0	2.56004	8.982	0	0.356137
WBGene00005184	0	1.18667	1.35193	0.856738	4.21511	0	0	1.47465	1.08224	4.81355	4.94446	1.01746	0	0	0	8.54678	0	2.5795	6.82677	10.1047	79.3824	13.8893
WBGene00005185	0	0	0	0	0	0	0	0	0	0.68765	0	0	0	0	0	1.42446	0	0	4.26673	0	2.64608	0
WBGene00005186	0	0	16.2231	0	0.351259	1.63907	0	2.21197	2.16449	0	8.6528	0	0	0	0	1.42446	14.8521	0	14.9335	0	13.2304	0.712274
WBGene00005187	0	13.6468	6.75964	1.71348	0	0.819535	7.57941	5.89859	3.24673	8.25181	8.6528	10.1746	0	6.56057	0	5.69786	18.1526	1.28975	1.70669	0	0	31.3401
WBGene00005188	0	5.34004	4.05578	0	0.351259	0.819535	1.08277	0.737324	2.16449	3.43825	2.47223	0	0	0	0	0	0	0	0.853346	14.97	42.7783	17.8069
WBGene00005189	0	6.52671	20.2789	0.856738	1.40504	1.63907	0	0	6.49346	3.43825	0	3.05239	0	0	0	0	0	2.5795	3.84006	26.946	4.41013	13.1771
WBGene00005190	0	0	0	0	0	0	0	2.21197	4.32898	0.68765	0	0	6.07259	0	0	0	0	0	17.9203	1.87125	10.5843	6.41047
WBGene00005191	19.5899	18.3935	24.3347	83.9603	39.6923	8.19535	1.08277	11.7972	19.4804	9.62711	0	0	0	0	0	0	0	1.28975	9.3868	0.37425	0	3.91751
WBGene00005192	0	0.593337	0	0	0	0	4.33109	0	1.08224	0.68765	0	0	0	0	0	0	0	0	2.56004	0.37425	2.20507	0
WBGene00005193	0	0	0	0	0	0	0	0	4.32898	0	0	1.01746	0	0	5.72634	0	0	1.28975	11.9468	17.5897	0	8.54729
WBGene00005194	0	0.593337	1.35193	0.856738	0.351259	0	0	0	0	0	0	0	0	0	0	0	0	0	12.3735	0	12.7894	9.97184
WBGene00005195	0	0	5.40771	0	0	0.819535	0	2.94929	0	0.68765	2.47223	0	0	1.09343	0	0	0	0	5.12007	8.982	8.82026	1.78069
WBGene00005196	0	2.37335	1.35193	0	1.05378	0.819535	10.8277	2.94929	9.74019	0.68765	9.88892	10.1746	0	10.9343	25.7685	34.1871	0	0	3.84006	5.61375	14.1124	4.98592
WBGene00005197	0	0	2.70386	32.5561	12.9966	0	0	1.47465	0	0	1.23611	5.08731	0	0	0	1.42446	0	0	1.28002	17.964	5.29216	3.56137
WBGene00005198	0	1.78001	4.05578	0	0	1.63907	5.41387	0.737324	1.08224	0	1.23611	0	0	0	0	0	0	0	0.853346	0	0.441013	14.9578
WBGene00005199	0	1.78001	1.35193	0	1.7563	0	0	0.737324	1.08224	0.68765	2.47223	23.4016	12.1452	8.74743	22.9053	15.6691	1.65023	2.5795	5.12007	1.12275	42.3373	19.9437
WBGene00005200	0	0	0	0	2.81008	1.63907	0	0	0	0.68765	0	3.05239	0	0	2.86317	0	0	0	0	0	22.0507	0.356137
WBGene00005201	0	0	0	0	0	2.45861	1.08277	0	0	0	0	0	0	0	0	0	0	1.28975	1.28002	1.12275	0	2.8491
WBGene00005202	9.79494	0	1.35193	0	3.86385	2.45861	0	0.737324	2.16449	0	0	0	0	6.56057	0	2.84893	0	0	20.4803	30.3142	0	3.56137
WBGene00005203	0	0	0	0	0	1.63907	0	0	5.41122	1.3753	0	0	0	0	7.15792	0	0	0	0	0	5.29216	12.1087
WBGene00005204	0	2.37335	1.35193	0	0	0	0	0	2.16449	0	0	3.05239	0	0	0	0	0	0	1.28002	0	0.882026	0.356137
WBGene00005205	0	0	0	4.28369	0	0	0	5.16127	4.32898	1.3753	7.41669	0	0	0	10.0211	31.3382	51.1572	0	5.12007	4.11675	23.8147	35.2576
WBGene00005206	0	2.37335	0	0	0	0	0	0	4.32898	0	0	0	0	0	0	0	0	0	7.68011	0	0	9.6157
WBGene00005207	0	0	1.35193	0	0	4.09768	1.08277	1.47465	1.08224	0.68765	0	1.01746	0	0	0	0	0	0	4.26673	31.437	0.882026	19.2314
WBGene00005208	0	0.593337	0	0.856738	1.7563	0.819535	0	0	0	0	0	0	0	0	0	0	0	0	10.2401	0	0	0
WBGene00005210	0	0	0	6.85391	0.702519	0	4.33109	2.94929	3.24673	2.06295	12.3611	0	0	0	0	0	0	0	6.82677	1.87125	0	1.78069
WBGene00005211	0	0.593337	1.35193	0	0	0	0	0	0	0.68765	1.23611	1.01746	6.07259	0	0	0	0	0	0	28.443	0	0
WBGene00005212	0	0.593337	0	2.57021	0.702519	0	0	0	1.08224	0.68765	0	1.01746	0	0	0	1.42446	0	0	0.853346	8.982	0.882026	8.19115
WBGene00005213	0	1.78001	0	0.856738	0	0	0	0	1.08224	0	2.47223	0	0	0	0	0	0	0	0	1.12275	0	0.356137
WBGene00005214	0	0	0	0	0	0	0	0	1.08224	0	0	0	0	0	0	0	0	0	0	0	0	0
WBGene00005215	0	0	1.35193	0	0.351259	0	0	1.47465	2.16449	0	0	0	0	0	0	0	0	0	0	0.37425	0.441013	0
WBGene00005216	0	0	0	0.856738	0	0.819535	0	0	0	0.68765	0	1.01746	0	0	0	0	0	0	0.426673	0.37425	23.8147	25.2857
WBGene00005217	0	0	0	0	1.05378	0	0	0	0	0.68765	0	0	0	0	0	0	0	0	0.853346	0	0	0.356137
WBGene00005218	0	0.593337	0	0	0	0	0	2.94929	0	0	0	0	0	0	0	0	0	0	0.853346	0	0	0
WBGene00005219	0	7.12005	1.35193	0	0.702519	0	1.08277	0	0	2.7506	0	0	0	0	0	0	0	0	17.0669	0	14.1124	0
WBGene00005220	0	0	0	1.71348	0.351259	0	0	0	0	0.68765	1.23611	1.01746	0	0	0	0	0	0	0.853346	0	0	0
WBGene00005221	0	0	0	0	0.702519	3.27814	1.08277	0.737324	0	0	0	0	0	0	0	0	0	0	0.853346	0.37425	7.93824	0
WBGene00005222	0	10.0867	2.70386	2.57021	12.6453	0	0	3.68662	1.08224	2.7506	16.0695	14.2445	0	0	0	0	0	0	11.9468	0.7485	0.882026	9.6157
WBGene00005223	117.539	10.0867	0	1.71348	14.0504	0	0	1.47465	2.16449	0.68765	0	0	0	0	0	0	0	1.28975	3.41338	0	0	2.13682
WBGene00005224	0	0	0	0	0	0.819535	0	0	4.32898	0	0	0	0	0	1.43158	0	0	0	2.56004	0	7.93824	1.42455
WBGene00005225	0	0	0	0	0	0	0	0.737324	0	0	0	0	0	0	0	0	0	0	0.853346	0.37425	0	0
WBGene00005226	0	0.593337	1.35193	0	0	6.55628	6.49664	1.47465	6.49346	2.06295	1.23611	1.01746	0	5.46715	0	11.3957	0	3.86925	53.7608	7.11075	23.3737	44.161
WBGene00005227	0	2.37335	2.70386	2.57021	0.702519	0	0	1.47465	4.32898	2.7506	1.23611	6.10477	0	0	0	0	0	2.5795	1.28002	4.11675	2.64608	0
WBGene00005228	19.5899	2.37335	0	1.71348	0	15.5712	0	5.89859	19.4804	5.5012	4.94446	41.716	6.07259	31.7094	38.6528	35.6116	9.9014	1.28975	13.6535	4.491	2.64608	38.4628
WBGene00005229	0	0.593337	0	2.57021	1.40504	0	0	1.47465	4.32898	2.06295	3.70834	2.03492	0	0	0	0	0	0	21.7603	8.2335	0.441013	1.42455
WBGene00005230	0	0	0	0	0	0	0	4.42394	2.16449	0	0	0	0	0	5.72634	0	0	0	17.4936	3.7425	0.882026	0
WBGene00005231	0	0	0	0	0	0	0	0	0	0	0	0	0	0	0	0	0	0	0.426673	3.7425	0.441013	0
WBGene00005232	0	1.18667	4.05578	0.856738	0.702519	0	0	3.68662	4.32898	0.68765	0	1.01746	0	0	14.3158	0	0	0	4.26673	6.36225	4.41013	0.712274
WBGene00005233	0	0	0	0	0	0	0	0	5.41122	2.06295	0	0	0	0	0	0	0	0	0.426673	0.37425	0	19.9437
WBGene00005234	0	1.18667	0	0.856738	0	0	0	0.737324	2.16449	0.68765	0	0	0	0	2.86317	0	0	0	1.70669	15.7185	7.05621	7.12274
WBGene00005235	0	16.6134	0	0	1.05378	0	0	0.737324	6.49346	2.06295	0	1.01746	0	0	1.43158	0	0	0	2.56004	29.1915	0	14.6016
WBGene00005236	0	0.593337	2.70386	1.71348	1.05378	2.45861	0	3.68662	3.24673	4.1259	0	18.3143	0	0	0	0	0	0	17.9203	1.12275	8.37925	0.356137
WBGene00005237	0	0	0	0	0	1.63907	0	1.47465	0	0	0	0	0	0	0	0	0	0	0.426673	0	1.32304	0.356137
WBGene00005238	0	0	0	0	0.702519	0	0	0	3.24673	0	1.23611	1.01746	0	0	4.29475	0	0	0	0.426673	0.37425	0	0
WBGene00005239	0	0	6.75964	0.856738	0.351259	0	0	0.737324	1.08224	1.3753	3.70834	0	0	1.09343	1.43158	0	0	0	2.13336	0.7485	1.76405	1.78069
WBGene00005240	0	0	1.35193	0	0	4.91721	0	3.68662	6.49346	4.1259	6.18057	1.01746	6.07259	0	0	0	0	5.159	6.40009	10.1047	3.52811	1.78069
WBGene00005241	0	13.6468	4.05578	5.14043	2.45882	0	1.08277	2.21197	1.08224	2.7506	0	0	0	0	0	0	0	3.86925	0.426673	4.491	0.882026	89.0343
WBGene00005242	0	0.593337	9.4635	14.5645	14.0504	2.45861	0	4.42394	2.16449	2.06295	3.70834	0	0	0	11.4527	11.3957	0	1.28975	8.10678	25.0747	6.6152	0.356137
WBGene00005243	0	5.34004	0	0	0	1.63907	0	2.94929	0	2.06295	0	0	6.07259	0	0	0	0	0	0	28.443	0.441013	0
WBGene00005244	0	0	0	0	0	0	0	0.737324	0	0	2.47223	0	0	0	0	0	0	1.28975	1.70669	2.994	0	24.2173
WBGene00005245	0	1.18667	6.75964	0	0	0.819535	0	0.737324	0	0	0	0	0	0	0	9.97125	0	0	5.12007	0.7485	48.5114	5.69819
WBGene00005246	0	0.593337	4.05578	0	0.351259	0	3.24832	1.47465	0	0.68765	2.47223	0	0	5.46715	0	0	0	1.28975	1.70669	3.36825	3.96912	1.06841
WBGene00005247	0	0.593337	0	0.856738	0.351259	11.4735	9.74496	7.37324	18.3981	6.8765	9.88892	1.01746	0	3.28029	2.86317	2.84893	0	0	34.1338	5.61375	4.85114	8.19115
WBGene00005248	0	0	0	0	0	0	0	1.47465	1.08224	0	0	0	0	0	0	0	0	0	0	0	0	0
WBGene00005249	0	1.18667	0	0.856738	1.40504	0	1.08277	0	1.08224	1.3753	4.94446	0	0	0	5.72634	0	0	2.5795	1.70669	26.1975	30.4299	0
WBGene00005250	0	2.37335	0	0	2.81008	0	0	2.94929	0	0.68765	0	0	0	0	0	0	0	1.28975	14.0802	6.36225	20.7276	0.712274
WBGene00005251	0	0	4.05578	5.14043	0	0.819535	0	2.94929	5.41122	3.43825	3.70834	13.227	0	3.28029	0	0	0	1.28975	27.7337	3.36825	15.8765	14.2455
WBGene00005252	0	12.4601	8.11157	0.856738	3.16133	0	0	2.21197	7.57571	4.1259	12.3611	0	0	0	0	0	0	0	9.81348	5.61375	1.32304	6.41047
WBGene00005253	0	0	6.75964	5.99717	2.10756	3.27814	1.08277	8.11056	10.8224	4.1259	2.47223	1.01746	6.07259	0	0	0	0	0	19.2003	40.7932	36.1631	27.0664
WBGene00005254	0	0	0	2.57021	0	1.63907	0	0	0	0	0	0	0	0	0	0	0	1.28975	0.853346	0.37425	2.20507	0
WBGene00005255	0	0	0	0	0.351259	0	0	0.737324	2.16449	0.68765	0	0	0	0	4.29475	0	0	0	0.426673	27.6945	0	12.1087
WBGene00005256	0	0	0	0	0.351259	0	0	0	1.08224	2.06295	0	0	0	0	0	0	0	0	1.70669	2.994	14.1124	1.06841
WBGene00005257	0	0	0	0	0.351259	0	0	0	1.08224	2.06295	0	0	0	0	0	0	0	0	0.853346	5.61375	0	0
WBGene00005258	0	4.15336	4.05578	1.71348	0.351259	1.63907	2.16555	2.21197	5.41122	1.3753	8.6528	4.06985	0	5.46715	0	0	0	1.28975	3.84006	1.12275	35.7221	15.3139
WBGene00005259	0	0	0	0	0	0	0	0	0	2.06295	0	0	0	0	0	0	0	0	1.70669	2.2455	0	0
WBGene00005260	0	7.71339	1.35193	0	0	0	0	1.47465	1.08224	0.68765	0	0	0	0	0	0	0	0	0	3.36825	1.32304	9.25956
WBGene00005261	0	0	1.35193	0	0	2.45861	0	0.737324	3.24673	0	24.7223	7.12224	0	0	8.5895	0	0	0	5.97342	31.8112	22.0507	7.83501
WBGene00005262	0	2.37335	0	0.856738	0	3.27814	1.08277	4.42394	2.16449	1.3753	11.125	2.03492	0	5.46715	1.43158	2.84893	0	0	3.84006	0	28.2248	27.4226
WBGene00005263	0	7.12005	0	0.856738	0.351259	0	1.08277	2.94929	0	1.3753	0	3.05239	0	0	0	0	0	0	1.70669	0	6.17418	0.356137
WBGene00005264	0	2.37335	0	0	0	5.73675	4.33109	1.47465	10.8224	2.06295	0	13.227	0	7.654	1.43158	2.84893	0	0	28.1604	7.485	7.93824	10.328
WBGene00005265	0	0	5.40771	0	0	0	0	0	0	0	0	0	0	0	0	0	0	0	1.28002	0	0	0
WBGene00005266	0	0.593337	0	0.856738	5.97141	0.819535	0	0.737324	0	0.68765	0	0	0	0	0	1.42446	0	0	1.70669	16.467	0	3.20523
WBGene00005267	0	3.56002	6.75964	0	0	6.55628	5.41387	8.84788	5.41122	8.93946	0	0	0	0	12.8843	0	9.9014	18.0565	10.6668	38.1735	115.104	8.90343
WBGene00005268	0	0	0	0	18.968	0.819535	0	0	2.16449	1.3753	0	0	0	0	5.72634	9.97125	0	0	0.853346	0.37425	0	3.56137
WBGene00005269	0	0	0	0.856738	2.10756	0	10.8277	1.47465	0	1.3753	1.23611	0	0	0	0	0	0	1.28975	0	6.7365	21.1686	0
WBGene00005270	0	0	0	0	0	0	0	1.47465	3.24673	0	0	8.1397	24.2904	0	1.43158	0	0	0	0	9.7305	0.882026	0
WBGene00005271	0	0	5.40771	6.85391	5.62015	18.0298	8.66219	9.58521	7.57571	11.0024	0	0	0	0	0	0	0	3.86925	16.2136	27.3202	2.20507	0
WBGene00005272	0	0.593337	0	0	0	8.19535	0	4.42394	0	0.68765	2.47223	0	0	0	15.7474	0	0	0	15.7869	0	0	0.356137
WBGene00005273	0	2.37335	0	0	1.05378	0	0	0.737324	0	0	3.70834	0	0	0	0	2.84893	1.65023	1.28975	0	0.7485	53.3626	0.356137
WBGene00005274	0	1.18667	0	0	0	0	0	0.737324	1.08224	0	0	0	0	0	0	0	1.65023	1.28975	0	0	15.8765	0
WBGene00005275	0	1.18667	0	3.42695	1.40504	0	0	0	0	0	1.23611	0	6.07259	0	0	11.3957	0	0	10.6668	11.976	0	6.41047
WBGene00005276	0	0	0	0.856738	1.40504	3.27814	0	0.737324	4.32898	1.3753	0	1.01746	0	1.09343	0	0	0	1.28975	2.98671	1.497	1.76405	3.20523
WBGene00005277	0	0	0	0	0.351259	0	0	0	0	0.68765	0	0	6.07259	0	0	0	0	0	1.28002	19.8352	0.441013	0.356137
WBGene00005278	0	0.593337	0	0	0	0	0	0	1.08224	0.68765	0	0	0	0	0	0	0	0	0.426673	8.60775	24.2557	0
WBGene00005279	0	4.7467	1.35193	1.71348	0	0.819535	5.41387	0.737324	4.32898	2.7506	13.5973	5.08731	0	8.74743	5.72634	0	1.65023	0	19.2003	33.3082	2.20507	4.98592
WBGene00005280	0	0	0	0	0	0	0	0	0	0	0	0	0	0	0	0	0	0	0	0	0	0
WBGene00005281	0	1.18667	1.35193	0.856738	2.45882	0	2.16555	0.737324	0	5.5012	0	3.05239	0	0	0	0	13.2019	0	8.96013	15.7185	23.3737	22.7928
WBGene00005282	0	0	0	0.856738	0	0	0	0.737324	3.24673	1.3753	0	3.05239	0	0	2.86317	1.42446	0	0	3.84006	15.3442	29.1069	11.7525
WBGene00005283	0	0	0	0	0	0	0	0	0	0.68765	0	8.1397	0	0	0	0	0	0	0	5.61375	0	0
WBGene00005284	0	0.593337	1.35193	1.71348	0.351259	0.819535	0	0	0	0.68765	0	0	0	3.28029	0	0	0	1.28975	1.28002	0.7485	0	0
WBGene00005285	0	0	0	0	0	0	0	0.737324	0	0.68765	0	0	0	0	0	0	0	0	2.13336	9.35625	0.441013	0
WBGene00005286	0	0	0	0.856738	0.351259	0	0	0.737324	1.08224	0.68765	0	0	0	0	0	0	0	0	0.426673	0	0	0
WBGene00005287	0	1.18667	0	0	0	0	0	0	0	0	0	0	0	0	0	0	0	0	0.426673	0.37425	0	0.356137
WBGene00005288	0	0	0	0	0	0	0	0	1.08224	0	0	0	0	0	0	0	0	0	1.28002	0.7485	0	0.356137
WBGene00005289	0	0	0	0	0	0	0	2.21197	0	0	4.94446	0	0	0	0	0	0	1.28975	5.12007	6.7365	33.076	0.712274
WBGene00005290	0	1.78001	0	0.856738	1.05378	0	1.08277	1.47465	0	0	0	1.01746	0	0	0	0	0	0	17.0669	53.1435	82.0284	13.5332
WBGene00005291	58.7696	31.4469	0	1.71348	19.6705	4.09768	7.57941	8.84788	9.74019	21.3172	0	0	0	0	0	0	0	0	0	1.12275	0.441013	0
WBGene00005292	48.9747	8.90006	2.70386	9.42412	10.1865	10.654	7.57941	4.42394	12.9869	6.8765	1.23611	1.01746	6.07259	17.4949	4.29475	17.0936	8.25117	3.86925	31.5738	20.5837	0.441013	37.3944
WBGene00005293	0	14.2401	0	0	0.702519	1.63907	1.08277	1.47465	1.08224	0.68765	1.23611	3.05239	0	1.09343	0	0	0	0	4.26673	6.36225	0	10.328
WBGene00005294	0	0	1.35193	0	0	0	4.33109	1.47465	0	2.06295	1.23611	1.01746	0	0	0	1.42446	0	0	15.7869	1.87125	1.76405	83.6922
WBGene00005295	0	36.7869	16.2231	4.28369	12.6453	0	4.33109	1.47465	4.32898	2.06295	1.23611	12.2095	0	6.56057	0	0	0	1.28975	12.8002	13.8472	0.882026	101.499
WBGene00005296	0	2.37335	0	3.42695	5.62015	0.819535	0	0.737324	3.24673	1.3753	0	0	6.07259	0	1.43158	0	0	1.28975	0.426673	4.11675	0.441013	23.1489
WBGene00005297	0	7.71339	0	0	0.351259	5.73675	5.41387	1.47465	2.16449	4.1259	0	0	0	0	0	0	0	0	0.853346	0.7485	28.6659	12.8209
WBGene00005298	0	0	0	0	0.351259	0	0	0	0	1.3753	1.23611	0	0	0	0	0	0	0	0	5.988	0	0
WBGene00005299	0	0	0	0	0	0	0	1.47465	2.16449	2.06295	4.94446	0	0	1.09343	0	0	0	0	7.68011	3.36825	2.20507	0
WBGene00005300	0	0.593337	0	0	0	0	0	0	0	0	1.23611	0	0	0	0	0	0	0	3.84006	1.87125	0.441013	9.97184
WBGene00005301	0	0	0	0	0	6.55628	7.57941	11.7972	14.0692	10.3148	7.41669	2.03492	6.07259	2.18686	8.5895	5.69786	0	0	80.2145	18.3382	14.5534	18.5191
WBGene00005302	0	0	0	0	0	0	0	0	1.08224	0	0	0	0	0	0	0	0	0	0	0	0	0
WBGene00005303	0	0	0	5.99717	0	0	1.08277	2.21197	2.16449	4.1259	0	0	0	0	1.43158	0	0	0	2.98671	0.37425	0	0
WBGene00005304	0	0	0	0	2.10756	0	0	0	0	3.43825	11.125	0	0	0	0	0	0	0	1.70669	0	36.1631	0
WBGene00005305	0	0	0	0	0	0	0	0	3.24673	0.68765	1.23611	0	0	0	0	0	0	0	0.426673	0	0	0
WBGene00005306	0	0	0	0	0	0	0	0	0	0	1.23611	0	0	0	0	0	0	0	0	0	1.76405	0.356137
WBGene00005307	0	0	0	0	0.351259	0	0	0.737324	0	0.68765	0	0	0	2.18686	0	0	0	0	0	0	0.441013	7.47888
WBGene00005308	0	0	0	0.856738	0	0	0	0	2.16449	0	0	0	0	0	0	0	0	0	0	0	8.37925	5.69819
WBGene00005309	0	2.37335	1.35193	0	1.05378	0	0	2.94929	0	0.68765	0	0	0	5.46715	0	0	0	0	4.6934	0	0	0
WBGene00005310	0	0	0	0	0	2.45861	0	0.737324	0	0	0	2.03492	0	0	0	0	0	0	18.7736	0	7.05621	0.356137
WBGene00005311	0	0	0	0	0	0	0	0	1.08224	0	0	0	0	0	0	0	0	0	0.853346	0	0.441013	4.98592
WBGene00005312	0	0	0	0	0	0	0	0	0	0	0	0	0	0	0	0	0	0	9.3868	0	0	1.42455
WBGene00005313	0	0	0	0	0.351259	0	0	0	7.57571	0.68765	0	0	24.2904	0	0	0	0	0	0.426673	1.87125	0.882026	0
WBGene00005314	0	1.18667	0	0	1.05378	0	0	0	1.08224	0	0	0	0	0	0	0	0	0	0.426673	2.994	3.96912	0
WBGene00005315	0	0	0	0.856738	0	0	1.08277	0	1.08224	1.3753	4.94446	0	0	0	0	0	0	0	1.28002	0.7485	0	7.83501
WBGene00005316	0	0	0	0	0	0	0	0	1.08224	2.06295	0	0	18.2178	0	0	0	0	2.5795	2.13336	7.485	20.7276	4.98592
WBGene00005317	0	0.593337	0	0.856738	0	0	4.33109	0	8.65795	2.7506	0	0	0	0	0	0	0	0	0.426673	2.61975	3.52811	1.42455
WBGene00005318	0	7.71339	1.35193	0	0	0	0	0	3.24673	0	3.70834	0	0	0	0	8.54678	0	0	1.70669	1.87125	0	2.13682
WBGene00005319	0	0	0	0	0.702519	0.819535	1.08277	0	2.16449	3.43825	1.23611	0	0	3.28029	0	0	1.65023	0	15.7869	3.36825	25.1377	4.62978
WBGene00005320	0	0	2.70386	0	0	1.63907	0	0.737324	0	1.3753	2.47223	0	0	0	0	0	0	0	15.7869	9.35625	26.0198	21.7244
WBGene00005321	0	1.18667	0	0.856738	0	0.819535	0	1.47465	3.24673	1.3753	0	1.01746	0	0	0	0	0	0	4.6934	0.37425	0	0
WBGene00005322	0	0.593337	2.70386	0	0.351259	0	0	3.68662	3.24673	2.06295	0	0	0	0	0	0	0	0	1.70669	1.497	0	1.06841
WBGene00005323	0	0	0	1.71348	1.05378	0	0	0.737324	1.08224	4.1259	0	0	0	1.09343	0	5.69786	0	0	0	1.497	2.64608	0.356137
WBGene00005324	0	0	4.05578	0	0	0.819535	6.49664	4.42394	3.24673	7.56415	12.3611	10.1746	0	16.4014	15.7474	2.84893	0	3.86925	17.4936	16.8412	25.1377	13.1771
WBGene00005325	0	0	0	0	0.351259	0	0	0	0	0.68765	0	0	0	0	0	5.69786	0	0	4.26673	0.37425	1.76405	0
WBGene00005326	0	0	0	0.856738	0	0	0	0	1.08224	2.7506	0	0	12.1452	0	0	0	0	1.28975	12.8002	0	0	22.4366
WBGene00005327	0	0	0	0	0	0	2.16555	0.737324	6.49346	2.7506	0	0	0	0	0	2.84893	0	0	27.7337	0	1.76405	22.0805
WBGene00005328	0	0.593337	0	0	0.351259	0	0	0.737324	0	0.68765	0	0	0	1.09343	0	0	0	0	5.12007	2.2455	24.6967	7.83501
WBGene00005329	0	0	0	0.856738	0	0	0	0	0	3.43825	2.47223	0	0	0	0	0	0	0	1.70669	4.86525	3.96912	0
WBGene00005330	0	1.18667	0	0	0	0	0	0.737324	2.16449	0	0	0	0	0	0	0	0	1.28975	0.853346	0	0	2.49296
WBGene00005331	0	0	0	0	0	0.819535	0	0	2.16449	1.3753	1.23611	3.05239	0	1.09343	0	0	0	0	5.12007	20.958	0.882026	54.489
WBGene00005332	0	0	0	0.856738	0	0	0	0.737324	0	0	0	0	0	0	0	0	0	1.28975	0	0	0.441013	0
WBGene00005333	0	6.52671	5.40771	8.56738	4.21511	0	1.08277	0	0	0.68765	0	0	0	0	0	0	0	0	0.426673	0	0	0.356137
WBGene00005334	0	0	0	0	0.702519	0	0	0	2.16449	0	2.47223	2.03492	6.07259	1.09343	0	0	0	2.5795	0.853346	7.85925	12.3484	7.47888
WBGene00005335	0	0	0	0.856738	0	0	0	1.47465	2.16449	2.06295	0	0	0	0	0	0	0	0	1.70669	0	3.08709	29.9155
WBGene00005336	0	0.593337	2.70386	2.57021	2.10756	0	0	2.21197	0	0	0	0	0	0	0	0	0	0	1.28002	7.485	22.9327	4.62978
WBGene00005337	0	0	0	0	3.86385	0	0	0.737324	0	0	0	8.1397	0	0	0	0	0	0	1.28002	0	22.9327	0
WBGene00005338	0	0	0	0	0	0.819535	0	2.21197	3.24673	0	0	0	0	0	0	0	0	0	1.70669	0	0	0.356137
WBGene00005339	0	0	0	0	0	0	0	0	0	0	0	0	0	0	0	0	0	1.28975	0	0	0.441013	0.356137
WBGene00005340	0	0	0	1.71348	0	0	0	0.737324	1.08224	0.68765	0	0	0	0	0	0	0	0	0.853346	0.37425	1.76405	30.9839
WBGene00005341	0	0.593337	0	0	0.351259	0	0	0.737324	2.16449	0.68765	1.23611	0	18.2178	0	0	4.27339	0	1.28975	0	0.7485	1.32304	0.712274
WBGene00005342	0	0	0	0	0.351259	0	0	1.47465	1.08224	0.68765	0	12.2095	6.07259	0	0	0	0	0	13.6535	10.479	8.82026	1.42455
WBGene00005343	0	0	0	0	0	3.27814	0	1.47465	1.08224	0.68765	0	1.01746	0	0	0	0	0	0	3.41338	0.7485	0	0.712274
WBGene00005344	0	6.52671	0	0	0	0	0	0.737324	2.16449	0	23.4862	2.03492	0	0	5.72634	5.69786	0	0	36.6939	7.11075	14.5534	3.56137
WBGene00005345	0	0	0	0	0	0	8.66219	4.42394	0	0.68765	0	0	0	9.84086	0	0	0	0	1.70669	8.2335	0	0
WBGene00005346	0	2.37335	0	0.856738	1.7563	0.819535	0	5.16127	6.49346	1.3753	12.3611	6.10477	0	8.74743	0	0	0	0	25.1737	4.491	47.1884	21.3682
WBGene00005347	0	2.96669	0	0.856738	0	0.819535	5.41387	2.21197	2.16449	0	0	0	0	1.09343	0	0	0	0	8.96013	37.425	33.517	9.6157
WBGene00005348	0	7.71339	0	5.99717	0	0	0	0.737324	1.08224	0	0	0	0	0	0	0	0	1.28975	9.3868	5.988	6.17418	6.05433
WBGene00005349	0	2.96669	0	8.56738	0	0.819535	9.74496	8.11056	7.57571	9.62711	1.23611	1.01746	0	4.37372	5.72634	0	0	2.5795	1.28002	0	0	32.4085
WBGene00005350	0	0.593337	0	0	0	0.819535	5.41387	0	1.08224	0	0	0	0	0	0	0	0	0	1.70669	0	21.1686	0
WBGene00005351	0	1.18667	0	0	1.05378	0	0	0	4.32898	0.68765	0	7.12224	6.07259	0	0	0	0	0	9.81348	9.35625	1.76405	5.34206
WBGene00005352	0	28.4802	1.35193	2.57021	0.351259	4.91721	0	2.21197	8.65795	2.06295	9.88892	4.06985	6.07259	13.1211	31.4948	22.7914	0	0	5.54675	5.2395	0.441013	0
WBGene00005353	0	2.96669	0	1.71348	0	0.819535	0	0.737324	1.08224	1.3753	0	0	0	0	0	0	0	0	0.853346	0	79.8234	15.67
WBGene00005354	0	1.18667	0	0	0.351259	1.63907	0	0	10.8224	4.81355	0	0	0	0	0	0	0	0	1.70669	0	0	9.97184
WBGene00005355	0	0	0	0	0	0	0	0	0	0	0	0	0	1.09343	0	0	0	0	0	0.7485	0	0.356137
WBGene00005356	0	0	0	0	0.351259	0	0	0.737324	4.32898	0.68765	0	0	0	0	0	1.42446	0	0	0	2.61975	0	0
WBGene00005357	0	0	1.35193	0	0	0	0	0.737324	0	0	0	0	0	0	0	0	0	1.28975	0.426673	0	0	0.712274
WBGene00005358	0	0	0	0	0.351259	0	0	0	1.08224	0	0	1.01746	0	0	0	0	0	0	1.28002	0	1.32304	0
WBGene00005359	0	0.593337	0	3.42695	1.7563	0	0	0.737324	0	2.06295	2.47223	0	0	0	0	0	0	3.86925	16.2136	38.5477	2.64608	9.25956
WBGene00005360	0	0	1.35193	2.57021	0	2.45861	0	0	0	0	2.47223	2.03492	0	0	0	0	0	0	7.25344	0.7485	18.5226	0.712274
WBGene00005361	0	0	0	0	0	0	0	5.16127	0	0.68765	1.23611	0	0	0	0	7.12232	0	0	1.28002	0.37425	29.9889	0.356137
WBGene00005362	0	0	0	2.57021	0	0.819535	0	1.47465	0	0	0	0	0	0	0	0	0	1.28975	2.56004	21.7065	0	3.20523
WBGene00005363	0	0.593337	0	0.856738	0	1.63907	0	2.94929	9.74019	0.68765	6.18057	0	0	0	0	1.42446	0	0	10.6668	0.37425	5.29216	24.2173
WBGene00005364	0	0	0	4.28369	0	0	0	2.94929	4.32898	0	0	0	0	0	0	5.69786	0	0	2.56004	1.12275	61.3008	1.42455
WBGene00005365	0	0	0	0.856738	0.702519	0	0	0.737324	0	0	0	0	0	1.09343	0	0	0	0	2.56004	2.2455	0	0.356137
WBGene00005366	0	0	1.35193	2.57021	0	0.819535	0	0.737324	4.32898	6.8765	1.23611	0	6.07259	0	0	0	0	1.28975	2.13336	25.449	1.32304	15.67
WBGene00005367	0	0	0	0	0.351259	2.45861	2.16555	0	0	1.3753	0	0	0	0	0	0	0	0	8.10678	0.37425	0	2.49296
WBGene00005368	0	0.593337	16.2231	0	12.2941	0	1.08277	0	2.16449	0	1.23611	0	0	0	0	0	0	0	0.853346	0	1.32304	0
WBGene00005369	0	0	0	0	0	0	0	0	0	2.06295	0	2.03492	0	0	0	4.27339	0	0	0.426673	0	0	1.06841
WBGene00005370	0	2.37335	0	0	0	0	0	0	2.16449	3.43825	2.47223	2.03492	0	2.18686	2.86317	0	0	0	9.81348	19.0867	10.1433	18.163
WBGene00005371	0	0	6.75964	5.14043	0	5.73675	0	0.737324	0	0	8.6528	0	0	0	0	14.2446	0	0	0	0	0	12.1087
WBGene00005372	0	27.8869	55.429	77.1064	53.7427	0	0	0	4.32898	1.3753	0	3.05239	0	0	0	2.84893	0	0	8.96013	0.37425	0	2.13682
WBGene00005373	0	0	0	0	0	0	0	0	2.16449	0	3.70834	0	0	0	0	0	0	0	0	8.982	0	0
WBGene00005374	0	0	0	0	0	0.819535	0	0	2.16449	2.06295	0	5.08731	0	0	0	5.69786	0	0	6.40009	2.2455	10.1433	3.56137
WBGene00005375	0	0	1.35193	0	0	0	0	0	0	1.3753	2.47223	1.01746	6.07259	0	0	0	0	0	2.98671	4.11675	0	2.13682
WBGene00005376	0	0	0	0	0	0	0	0	0	1.3753	0	0	0	0	0	0	0	0	0.853346	4.11675	5.29216	6.41047
WBGene00005377	0	3.56002	0	0	0	0	0	0	0	0	0	1.01746	0	0	0	0	0	1.28975	1.28002	0	10.5843	17.4507
WBGene00005378	0	1.18667	1.35193	0	0	0	1.08277	0.737324	2.16449	0	6.18057	0	0	0	0	0	0	0	4.26673	2.994	0.441013	0
WBGene00005379	0	7.12005	1.35193	0	11.5916	0	2.16555	0.737324	1.08224	1.3753	0	0	0	3.28029	0	0	0	0	0.426673	0	0	0
WBGene00005380	0	0	0	0	0.351259	1.63907	0	1.47465	0	4.81355	6.18057	0	6.07259	0	0	2.84893	0	0	12.8002	8.2335	7.93824	0
WBGene00005381	0	0	0	0.856738	0	0	0	0	0	0	0	0	0	0	0	0	0	0	0.426673	4.491	0	12.8209
WBGene00005382	0	0	0	0	0	4.91721	5.41387	2.21197	9.74019	6.18885	0	0	0	0	0	1.42446	0	0	8.53346	7.485	0.441013	0.712274
WBGene00005383	0	0	0	0	0	0	0	0	0	0	0	0	6.07259	0	0	15.6691	0	1.28975	0	2.2455	0	0
WBGene00005384	0	0	1.35193	0.856738	0	1.63907	0	3.68662	11.9047	4.1259	4.94446	0	6.07259	0	2.86317	4.27339	0	0	4.26673	4.491	4.41013	35.2576
WBGene00005385	0	1.18667	0	0	0	0.819535	2.16555	0	12.9869	1.3753	0	0	0	0	0	0	0	0	0	0.37425	0	0
WBGene00005386	0	0.593337	0	7.71064	0	0	0	0.737324	2.16449	0	1.23611	3.05239	0	0	0	0	0	7.73849	8.10678	7.85925	21.1686	16.3823
WBGene00005387	0	0	0	0	0	0.819535	11.9105	2.21197	1.08224	0	4.94446	7.12224	0	2.18686	0	21.367	0	0	19.2003	0	0.441013	3.91751
WBGene00005388	0	0.593337	0	0	3.86385	0.819535	2.16555	0.737324	1.08224	4.81355	4.94446	1.01746	0	0	0	0	0	0	0.853346	8.2335	0.882026	5.34206
WBGene00005389	0	0	0	0	0	1.63907	0	3.68662	3.24673	6.8765	2.47223	0	18.2178	0	0	1.42446	0	5.159	0.853346	16.467	0	3.20523
WBGene00005390	0	0	0	0	0	0	0	0	2.16449	0.68765	0	0	0	0	0	0	0	0	4.6934	0	6.6152	7.12274
WBGene00005391	0	0	0	0	0	0	0	0	1.08224	0	0	2.03492	0	0	0	0	0	0	0	0.7485	19.8456	0
WBGene00005392	0	0	0	0	0.351259	0	2.16555	0	3.24673	0	0	0	0	0	0	9.97125	0	0	0	0	21.6096	0
WBGene00005393	0	0	0	6.85391	0	0.819535	0	3.68662	1.08224	2.7506	8.6528	0	0	6.56057	14.3158	0	0	0	12.3735	22.8292	23.3737	36.6821
WBGene00005394	0	2.37335	0	0	15.8067	3.27814	1.08277	7.37324	4.32898	7.56415	0	13.227	30.3629	3.28029	65.8529	27.0648	0	1.28975	8.53346	6.7365	10.1433	6.41047
WBGene00005395	0	0	0	0	0	0	2.16555	0.737324	4.32898	0	0	0	0	3.28029	0	0	0	0	5.97342	0	1.32304	25.998
WBGene00005396	0	34.4136	0	0	17.563	0	0	3.68662	6.49346	1.3753	0	0	18.2178	29.5226	57.2634	0	0	0	7.25344	3.7425	2.20507	0
WBGene00005397	0	1.18667	1.35193	0	0	1.63907	2.16555	1.47465	0	2.06295	7.41669	1.01746	0	6.56057	0	0	0	2.5795	14.9335	41.916	56.0087	13.5332
WBGene00005398	0	0	2.70386	0.856738	1.05378	0	6.49664	0.737324	4.32898	5.5012	1.23611	0	0	0	0	0	0	0	0.853346	2.994	5.29216	6.41047
WBGene00005399	0	0.593337	1.35193	0	0	0	1.08277	0.737324	3.24673	4.81355	1.23611	6.10477	0	5.46715	0	0	0	0	1.70669	7.85925	2.20507	34.1892
WBGene00005400	0	0	0	0.856738	0	0	0	0	0	0	0	0	0	0	0	0	0	0	0.426673	1.12275	3.52811	1.06841
WBGene00005401	0	0	0	0	0.351259	0	0	0	0	0	0	0	0	0	0	0	0	1.28975	0.853346	0	0.441013	0
WBGene00005402	0	0	0	0	0.351259	0	0	0	0	1.3753	1.23611	0	0	3.28029	0	1.42446	0	1.28975	0	1.497	1.76405	1.06841
WBGene00005403	0	10.6801	0	0.856738	14.4016	6.55628	7.57941	4.42394	1.08224	2.7506	1.23611	23.4016	0	0	0	7.12232	0	0	11.0935	3.7425	0.441013	0
WBGene00005404	0	0	0	0	0	0	0	1.47465	0	0	4.94446	0	0	0	0	0	0	0	0.426673	8.2335	0	0
WBGene00005405	0	0	0	0	0	1.63907	0	0	0	2.7506	0	0	0	0	0	0	0	0	0.426673	0.37425	0.441013	0.356137
WBGene00005406	0	0	0	0	0	0	0	0	3.24673	2.06295	3.70834	3.05239	0	0	0	0	0	0	15.3602	10.479	0	13.5332
WBGene00005407	0	0	0	0	2.10756	0.819535	0	0.737324	0	0	0	2.03492	0	3.28029	0	0	0	0	0	4.491	0	24.5735
WBGene00005408	0	0	0	0	0.351259	0	0	0	1.08224	0	0	0	0	0	0	15.6691	0	0	2.56004	0	0	1.78069
WBGene00005409	0	2.37335	2.70386	0	0.351259	4.09768	3.24832	4.42394	9.74019	0.68765	2.47223	0	6.07259	0	4.29475	0	0	0	1.28002	0.37425	11.0253	2.13682
WBGene00005410	0	5.34004	0	0	0.351259	0	0	0	1.08224	0.68765	0	0	0	2.18686	0	0	0	0	10.6668	3.36825	0	1.78069
WBGene00005411	0	0	0	0	0	0	0	1.47465	0	0	0	8.1397	0	0	0	0	1.65023	0	0.426673	1.497	0	0
WBGene00005412	0	0	0	0.856738	0	1.63907	0	0	1.08224	1.3753	0	0	0	0	0	0	0	0	1.28002	3.7425	0	1.06841
WBGene00005413	0	0	0	0	0	0	0	0	0	0.68765	2.47223	0	6.07259	7.654	0	0	0	0	20.4803	13.0987	0	0
WBGene00005414	0	1.78001	0	0	0	0.819535	0	0.737324	1.08224	0.68765	3.70834	0	0	1.09343	0	0	0	0	11.9468	7.11075	0	0.356137
WBGene00005415	0	4.7467	20.2789	12.8511	17.2117	0	0	1.47465	0	0.68765	12.3611	0	0	0	0	0	1.65023	0	7.68011	1.497	5.73317	5.34206
WBGene00005416	0	7.12005	0	0	0	0	0	0	2.16449	0	0	0	6.07259	3.28029	0	0	0	0	0	2.61975	0	0.356137
WBGene00005417	0	0	0	0	0.702519	2.45861	0	0	5.41122	0.68765	0	0	0	0	0	24.2159	0	3.86925	11.0935	14.2215	0	0
WBGene00005418	0	0	5.40771	0	0	0	0	2.21197	0	0	0	0	0	0	0	0	0	0	0	4.11675	0	0.356137
WBGene00005419	0	0	0	0	0.351259	1.63907	0	0	1.08224	0.68765	0	0	0	0	0	0	0	0	0.426673	3.7425	44.1013	0.356137
WBGene00005420	0	18.9868	13.5193	0.856738	2.45882	1.63907	0	4.42394	3.24673	3.43825	0	3.05239	0	0	7.15792	89.7412	0	0	4.26673	1.87125	3.96912	0
WBGene00005421	0	0	2.70386	3.42695	0	0	8.66219	0.737324	3.24673	2.06295	1.23611	6.10477	0	0	0	0	0	0	8.10678	2.61975	1.32304	0.712274
WBGene00005422	0	0	0	0	3.16133	0.819535	0	4.42394	0	1.3753	7.41669	0	0	6.56057	0	0	0	0	7.68011	0	27.3428	0
WBGene00005423	0	0	0	0.856738	3.51259	1.63907	2.16555	3.68662	2.16449	2.7506	1.23611	1.01746	0	0	0	1.42446	0	0	5.54675	0	1.32304	1.78069
WBGene00005424	0	0	0	0	0	0	0	0.737324	1.08224	2.7506	0	0	0	0	0	0	0	0	1.70669	0	9.70229	0
WBGene00005425	0	0	0	0	0	0.819535	0	0	1.08224	0	1.23611	0	0	0	0	0	0	0	18.7736	0.7485	33.076	6.05433
WBGene00005426	0	0	0	0	0	0.819535	0	0.737324	0	0	0	0	0	0	0	0	0	0	20.4803	20.5837	0	14.2455
WBGene00005427	0	0	0	2.57021	1.40504	0	4.33109	0	3.24673	2.06295	0	0	6.07259	0	0	0	52.8075	0	12.8002	10.479	11.0253	9.97184
WBGene00005428	0	0	0	0	1.7563	0	0	0.737324	0	0	0	0	0	0	0	0	0	1.28975	3.41338	0.7485	0.441013	0.712274
WBGene00005429	0	0	0	0	0.702519	0	0	2.94929	1.08224	2.06295	0	0	0	0	0	0	0	0	5.12007	0.37425	0.441013	0.356137
WBGene00005430	0	0	0	0	0.351259	0.819535	0	2.94929	1.08224	1.3753	1.23611	0	0	0	0	0	0	0	6.82677	0.37425	0	2.8491
WBGene00005431	0	2.96669	0	0.856738	0.351259	1.63907	0	0	3.24673	0	0	0	6.07259	0	0	0	0	0	3.41338	0	0.441013	0
WBGene00005432	0	0	2.70386	0	0.351259	0	0	0.737324	0	0	0	2.03492	0	0	4.29475	0	0	1.28975	13.2269	24.3262	0	0
WBGene00005433	0	0	0	0	0.351259	0	0	0	0	0	0	0	0	0	0	0	0	0	1.70669	2.994	0	1.06841
WBGene00005434	0	0	0	0	0	0	0	0	0	0	0	0	0	0	0	0	0	2.5795	0.853346	0.37425	0	0
WBGene00005435	0	0	0	0	0	0	0	0	0	0	0	0	0	0	0	0	0	0	0	0	0	0
WBGene00005436	0	0	0	0	0	0	0	0	0	0	0	0	0	0	0	0	0	0	0	0	0	0
WBGene00005437	0	0.593337	1.35193	10.2809	0	0.819535	0	1.47465	2.16449	0.68765	2.47223	1.01746	0	0	0	17.0936	0	1.28975	5.54675	0	0	1.78069
WBGene00005438	0	0	0	0.856738	0	0	0	2.94929	4.32898	0.68765	2.47223	0	0	7.654	2.86317	0	0	0	0.853346	44.91	17.1995	0
WBGene00005439	0	0.593337	0	0.856738	0	0	0	0	1.08224	0	0	0	0	0	0	0	0	0	2.13336	0	0	0
WBGene00005440	0	0	1.35193	0	0	0.819535	0	0.737324	4.32898	0.68765	1.23611	0	0	0	0	1.42446	0	1.28975	0.426673	1.12275	0	7.12274
WBGene00005441	0	0	0	1.71348	0	0	3.24832	0	3.24673	0	0	0	0	0	0	0	0	0	5.12007	7.11075	26.9018	3.20523
WBGene00005442	0	0	0	0	0	0.819535	0	2.94929	2.16449	0	0	0	0	2.18686	0	1.42446	0	0	5.97342	3.7425	7.93824	0.712274
WBGene00005443	0	0	0	0	0	0	0	0	0	0	0	0	0	0	0	0	0	0	0.853346	0	0	0.712274
WBGene00005444	186.104	83.6606	94.635	121.657	70.9544	36.0596	47.642	33.9169	55.1944	92.1452	0	0	18.2178	0	0	0	0	27.0847	2.56004	0	0	0
WBGene00005445	0	0	0	1.71348	0	0	2.16555	1.47465	0	4.81355	0	0	0	0	0	22.7914	0	1.28975	3.84006	1.87125	0	0
WBGene00005446	0	4.15336	6.75964	3.42695	4.56637	13.1126	12.9933	2.21197	5.41122	9.62711	0	0	0	0	0	0	0	7.73849	2.98671	0.37425	0	2.13682
WBGene00005447	0	0	2.70386	0	0.351259	3.27814	0	2.94929	3.24673	3.43825	0	0	0	0	0	1.42446	0	0	15.3602	2.2455	5.29216	11.7525
WBGene00005448	0	0	0	2.57021	0	0	8.66219	0	0	0	6.18057	0	0	0	0	0	0	0	0	4.11675	0	0.356137
WBGene00005449	0	0	0	0	0	3.27814	1.08277	0	6.49346	6.18885	0	0	0	0	0	1.42446	0	0	0.853346	1.12275	0.441013	3.56137
WBGene00005450	0	0.593337	0	0	0	0	2.16555	2.21197	2.16449	1.3753	0	7.12224	0	0	4.29475	9.97125	0	0	3.84006	6.36225	0.882026	0
WBGene00005451	0	0	0	0	0.702519	0	0	0.737324	1.08224	0	0	0	0	0	0	0	0	0	5.54675	0	30.4299	37.3944
WBGene00005452	0	1.18667	1.35193	0	0.351259	0	0	0	0	0	7.41669	0	6.07259	0	0	0	0	0	28.1604	2.2455	33.517	106.485
WBGene00005453	0	3.56002	1.35193	0.856738	1.05378	0	1.08277	0.737324	0	0	0	0	0	0	0	0	0	5.159	1.70669	0.7485	0	0
WBGene00005454	0	0	0	0	0	0	0	0	1.08224	0	0	0	0	0	0	0	0	0	0.426673	0	0	11.0402
WBGene00005455	0	0	0	0	0	0.819535	0	0	0	0	0	0	0	0	0	0	0	0	1.28002	0	0	0
WBGene00005456	0	0	0	0	0	0	0	1.47465	0	0	0	0	0	0	0	0	0	0	0	0.7485	0	1.06841
WBGene00005457	0	0	0	3.42695	0.351259	0	0	0	0	1.3753	0	0	0	0	0	0	0	1.28975	13.6535	6.36225	0	0.712274
WBGene00005458	0	0	0	0	0.351259	0	0	0	0	0	0	0	0	0	0	0	0	0	0.426673	0.37425	7.49722	0.356137
WBGene00005459	0	0	0	0	0	0	0	0	1.08224	0.68765	0	0	0	0	0	0	0	1.28975	0	0	0	0.356137
WBGene00005460	0	0	0	0	1.05378	0	11.9105	0	0	0	0	0	0	0	0	0	0	0	1.28002	0.37425	6.6152	0.712274
WBGene00005461	0	0.593337	0	0	0	1.63907	0	0.737324	0	3.43825	3.70834	0	0	0	0	0	0	0	6.82677	12.7245	0.441013	0
WBGene00005462	0	1.18667	6.75964	0	0.351259	1.63907	0	0.737324	3.24673	3.43825	0	0	0	0	1.43158	0	0	0	11.9468	1.497	5.73317	2.8491
WBGene00005463	0	0.593337	0	0	0.702519	0	1.08277	0	0	0	0	0	0	0	0	0	0	0	2.98671	0.37425	0	0.356137
WBGene00005464	0	0.593337	0	0	0	0	0	0	2.16449	0	0	0	0	0	0	0	0	0	5.97342	0	0	0
WBGene00005465	0	0	0	0	0	0	0	0	0	0	0	0	0	0	0	0	0	0	0	0	0	0.356137
WBGene00005466	0	0	2.70386	0	0	0	0	0	0	0	0	0	0	0	0	0	0	0	0.426673	3.7425	0	0
WBGene00005467	0	0.593337	1.35193	1.71348	2.81008	0	0	0	1.08224	0.68765	0	0	0	0	0	0	0	2.5795	0	0	3.96912	0
WBGene00005468	0	0	2.70386	0.856738	0	0	0	2.21197	2.16449	0.68765	0	0	0	12.0277	0	11.3957	0	0	20.4803	5.61375	0	30.2716
WBGene00005469	0	0	0	0	0	1.63907	0	0.737324	1.08224	5.5012	0	0	0	1.09343	0	0	0	0	0.426673	3.7425	0	3.20523
WBGene00005470	0	1.18667	2.70386	0	1.40504	0	0	0.737324	1.08224	1.3753	0	0	0	0	0	0	0	0	0	0.37425	0.882026	0
WBGene00005471	0	0	0	0	0	0	0	0	0	0.68765	0	0	0	0	0	0	0	0	2.56004	0	0	0
WBGene00005472	0	0	2.70386	0	0	0	0	0	0	0	1.23611	0	0	13.1211	0	0	0	0	9.81348	0.7485	8.37925	2.13682
WBGene00005473	0	0	0	0	0	0	0	0	0	1.3753	1.23611	0	0	0	0	0	0	1.28975	0.853346	0	1.32304	0
WBGene00005474	9.79494	1.78001	1.35193	1.71348	12.9966	8.19535	6.49664	5.16127	0	2.7506	1.23611	1.01746	0	0	0	1.42446	0	0	10.6668	20.2095	0.882026	0
WBGene00005475	0	7.71339	0	0	7.37645	9.83442	3.24832	6.63591	1.08224	2.06295	7.41669	2.03492	0	1.09343	8.5895	28.4893	0	0	1.28002	4.11675	22.0507	4.27364
WBGene00005476	0	0	0	1.71348	0	0	2.16555	0	0	0	0	0	0	0	0	0	0	0	2.56004	0.37425	11.4663	0.356137
WBGene00005477	0	1.18667	4.05578	2.57021	0	0.819535	2.16555	1.47465	3.24673	2.7506	0	0	0	2.18686	0	0	0	5.159	23.467	10.479	12.7894	60.1872
WBGene00005478	0	0	0	0	0.351259	0	5.41387	0	3.24673	0	0	0	0	0	0	0	0	0	0	0	21.1686	0
WBGene00005479	0	0	0	0	0	0	0	0	0	0.68765	3.70834	0	0	0	0	0	0	0	3.41338	0	0	0.712274
WBGene00005480	0	1.18667	1.35193	0.856738	1.05378	0	1.08277	0	1.08224	3.43825	1.23611	1.01746	0	1.09343	0	1.42446	0	0	2.13336	0.37425	0	0
WBGene00005481	0	0	0	3.42695	0.351259	0	0	0.737324	1.08224	2.06295	0	1.01746	0	10.9343	4.29475	0	0	1.28975	0	8.60775	7.49722	7.47888
WBGene00005482	0	3.56002	0	0.856738	0.351259	0.819535	0	3.68662	11.9047	0.68765	0	2.03492	6.07259	1.09343	0	0	0	1.28975	0.426673	8.60775	0.441013	1.42455
WBGene00005483	0	0	0	0	0	0	0	0	0	0.68765	0	0	0	0	0	0	0	0	0	0.37425	0	0
WBGene00005484	0	11.2734	2.70386	3.42695	0.351259	1.63907	0	1.47465	5.41122	5.5012	0	11.1921	0	7.654	0	4.27339	3.30047	11.6077	16.2136	31.437	10.5843	34.5453
WBGene00005485	0	0	0	0	0.351259	0.819535	0	2.94929	0	0.68765	0	0	0	0	0	0	0	0	1.70669	0	11.4663	0
WBGene00005486	0	1.18667	1.35193	0	0	0	0	0.737324	1.08224	1.3753	0	2.03492	0	0	0	1.42446	0	0	0.426673	4.11675	0	0
WBGene00005487	0	0.593337	1.35193	0	0	2.45861	2.16555	3.68662	1.08224	3.43825	0	0	6.07259	2.18686	1.43158	1.42446	0	0	28.1604	34.431	30.4299	8.19115
WBGene00005488	0	0	0	0	0	3.27814	0	0	2.16449	0.68765	0	0	0	0	0	0	0	14.1872	0	1.497	0	0
WBGene00005489	0	1.18667	0	0	0	0.819535	1.08277	0	1.08224	1.3753	0	0	0	0	0	0	0	0	1.70669	0	0	0
WBGene00005490	0	1.78001	1.35193	0	0	2.45861	0	2.21197	1.08224	2.7506	0	0	0	0	0	8.54678	0	0	31.5738	3.36825	0	2.13682
WBGene00005491	0	1.78001	1.35193	0.856738	0.351259	0.819535	0	0	0	0.68765	0	0	0	0	0	0	0	0	0.426673	2.994	0.441013	0.356137
WBGene00005492	0	0	0	0.856738	0	0	0	0	0	0.68765	0	0	0	0	0	1.42446	0	0	0.426673	0	0	1.06841
WBGene00005493	0	0	0	0	0	0	1.08277	0	0	0	0	0	0	0	0	2.84893	0	0	1.28002	0.37425	24.2557	0
WBGene00005494	0	0	0	0	0	0	0	0	1.08224	0	0	0	0	0	0	4.27339	0	0	0	0	6.6152	2.13682
WBGene00005495	0	0.593337	0	0	0	0	0	0	2.16449	0.68765	0	0	0	0	0	0	0	0	1.70669	1.87125	40.1322	0.356137
WBGene00005496	0	0	1.35193	0	2.10756	0	1.08277	0	1.08224	0	0	0	6.07259	1.09343	0	0	0	0	3.84006	3.7425	0.882026	1.42455
WBGene00005497	0	0	0	1.71348	0.702519	0	0	0	2.16449	0.68765	0	0	0	0	0	0	0	0	3.41338	1.497	3.96912	1.42455
WBGene00005498	0	0	0	0	0	0	0	0	0	0	0	1.01746	0	7.654	0	0	0	0	0	2.994	0	0.356137
WBGene00005499	0	0	0	1.71348	0.702519	0	0	2.21197	0	0	0	0	0	0	0	0	0	1.28975	4.26673	2.2455	1.76405	1.42455
WBGene00005500	0	0	8.11157	0	0	0.819535	0	2.21197	2.16449	1.3753	9.88892	10.1746	0	0	0	0	0	1.28975	12.3735	8.982	12.3484	2.13682
WBGene00005501	0	0	0	0	0	0	0	2.21197	0	0.68765	0	0	0	0	0	0	0	0	1.70669	0.37425	3.52811	0
WBGene00005502	0	0	1.35193	0.856738	0	0	0	0	1.08224	0	0	0	0	0	0	1.42446	0	0	4.6934	0.7485	0	3.91751
WBGene00005503	0	12.4601	10.8154	20.5617	16.1579	0	0	0	0	0	0	0	0	1.09343	0	2.84893	0	0	0.853346	0	0	0.356137
WBGene00005504	0	0.593337	0	0	0.702519	0	0	0	2.16449	0.68765	1.23611	0	0	0	1.43158	0	0	0	18.3469	0	0	0.712274
WBGene00005505	0	0.593337	0	0	0	0	0	0	1.08224	0	3.70834	0	0	0	0	0	0	0	10.2401	3.7425	19.8456	3.56137
WBGene00005506	0	0	0	0	0	0	0	0	2.16449	0.68765	0	0	0	0	0	0	0	0	5.97342	0	8.82026	1.42455
WBGene00005507	0	0	0	0	0	0	0	0.737324	2.16449	0	0	0	0	0	0	0	0	0	0.853346	0.7485	18.9636	0
WBGene00005508	0	0	0	0.856738	0	0.819535	0	0	0	2.7506	0	0	0	0	0	0	0	0	0.426673	1.497	0	0
WBGene00005509	0	0	0	0	0	0	0	0	0	0	0	0	0	0	0	0	0	0	0	0	0	0
WBGene00005510	0	0	0	0	0	0	0	0	0	0.68765	0	0	0	0	0	0	0	0	0	0	0	0
WBGene00005511	0	1.18667	1.35193	0	0.351259	0.819535	1.08277	0	2.16449	6.18885	1.23611	0	0	0	0	0	0	0	17.9203	22.8292	0	28.491
WBGene00005512	0	0	0	0	2.81008	0	2.16555	0.737324	2.16449	0.68765	0	3.05239	0	2.18686	0	1.42446	0	3.86925	1.28002	4.491	0	2.8491
WBGene00005513	0	0.593337	0	0	0	0	3.24832	3.68662	4.32898	1.3753	0	0	0	0	0	1.42446	0	0	11.0935	0	19.4046	37.7505
WBGene00005514	0	5.34004	0	0	0.351259	5.73675	7.57941	4.42394	5.41122	0.68765	6.18057	0	6.07259	0	0	0	0	0	16.6402	7.11075	41.8962	16.3823
WBGene00005515	0	0	0	0.856738	0	4.09768	0	0	1.08224	0	0	0	0	0	0	0	0	0	2.98671	0	44.1013	0
WBGene00005516	0	0.593337	0	0.856738	0	0	0	0.737324	0	0	0	0	0	12.0277	0	37.0361	9.9014	0	17.4936	2.994	3.96912	12.4648
WBGene00005517	0	0	2.70386	1.71348	0	4.91721	0	1.47465	2.16449	6.18885	0	3.05239	0	0	0	0	0	38.6925	24.3204	32.1855	73.6492	44.161
WBGene00005518	0	0	0	0	0	0	5.41387	1.47465	0	0	4.94446	0	0	0	0	0	0	6.44874	11.9468	0	2.20507	4.27364
WBGene00005519	0	0	1.35193	0.856738	0	0.819535	1.08277	0.737324	8.65795	2.06295	0	0	0	0	0	2.84893	0	0	8.53346	11.2275	20.2866	1.06841
WBGene00005520	0	2.37335	8.11157	1.71348	4.21511	0	1.08277	1.47465	0	2.06295	117.431	57.9954	6.07259	72.1663	85.895	69.7987	351.5	98.0209	0	0.37425	3.52811	0
WBGene00005521	0	0	0	0	0	0.819535	0	2.21197	1.08224	0.68765	0	0	0	0	0	1.42446	0	0	0.426673	27.6945	19.4046	31.3401
WBGene00005522	0	0	1.35193	0	0.351259	0	0	0.737324	4.32898	2.06295	0	0	0	0	0	0	0	0	1.70669	0.37425	33.076	1.06841
WBGene00005523	0	2.37335	9.4635	0.856738	2.10756	13.1126	6.49664	9.58521	21.6449	24.7554	76.6391	91.5716	66.7985	106.063	62.9897	38.4605	26.4037	3.86925	27.3071	11.976	26.0198	14.9578
WBGene00005524	0	9.4934	0	0.856738	1.05378	2.45861	5.41387	5.16127	12.9869	6.18885	0	0	0	0	0	0	0	0	0.426673	1.497	8.82026	0
WBGene00005525	0	0	0	0	0	0	0	0.737324	0	0	0	0	0	0	0	0	0	0	0	0	0	0
WBGene00005526	0	0	0	0	0	0	0	0	0	0	0	0	0	0	0	0	0	0	0	0	0	0
WBGene00005527	0	0	0	0	0.351259	0	0	0.737324	1.08224	1.3753	4.94446	0	6.07259	6.56057	0	14.2446	0	0	10.6668	0.37425	0	0.356137
WBGene00005528	0	0	0	0	0.351259	4.09768	0	0.737324	3.24673	4.81355	0	0	0	0	0	0	0	1.28975	6.82677	0	8.82026	0
WBGene00005529	0	0	0	0	0	0	7.57941	2.94929	6.49346	2.7506	0	0	0	0	0	0	0	0	0.426673	7.485	0	0
WBGene00005530	0	0	0	0	0.351259	2.45861	0	2.21197	10.8224	3.43825	0	7.12224	0	0	0	0	3.30047	0	80.6412	60.2542	71.0031	40.2435
WBGene00005531	0	4.15336	1.35193	2.57021	4.21511	0.819535	0	0.737324	0	1.3753	6.18057	0	0	1.09343	8.5895	0	0	0	8.10678	13.473	1.32304	29.9155
WBGene00005532	0	1.18667	0	0	0	3.27814	0	6.63591	2.16449	1.3753	0	0	0	0	0	0	0	0	3.84006	0	10.1433	0
WBGene00005533	0	0	20.2789	4.28369	2.10756	1.63907	5.41387	1.47465	9.74019	3.43825	0	9.15716	0	0	0	0	0	1.28975	34.9872	20.958	10.1433	19.9437
WBGene00005534	0	0	0	0	0	2.45861	0	9.58521	4.32898	2.06295	0	0	0	24.0554	0	8.54678	0	1.28975	1.28002	6.7365	0	7.47888
WBGene00005535	137.129	4.7467	10.8154	8.56738	11.2403	2.45861	0	4.42394	1.08224	0	0	18.3143	6.07259	0	0	0	0	2.5795	0.426673	4.11675	0	0
WBGene00005536	0	0	0	0	0	0	0	0	1.08224	2.06295	12.3611	0	0	0	8.5895	0	4.9507	0	0.426673	6.36225	43.6603	0.356137
WBGene00005537	0	2.37335	1.35193	0	0.351259	0	0	0	2.16449	1.3753	0	0	0	0	0	2.84893	0	0	3.41338	8.982	18.0815	6.05433
WBGene00005538	9.79494	5.93337	0	23.9887	0	3.27814	0	0	1.08224	4.1259	2.47223	0	0	1.09343	0	0	3.30047	0	11.9468	28.8172	11.4663	0.712274
WBGene00005539	0	4.7467	2.70386	2.57021	5.62015	0	0	2.21197	1.08224	0	0	11.1921	0	4.37372	0	0	3.30047	0	0.853346	2.2455	0.882026	6.05433
WBGene00005540	0	0	10.8154	0	0	1.63907	3.24832	2.94929	3.24673	2.7506	0	10.1746	6.07259	5.46715	0	0	0	0	13.6535	27.3202	4.85114	0
WBGene00005541	0	1.18667	4.05578	0	0	0	4.33109	0.737324	1.08224	2.06295	0	10.1746	0	0	1.43158	4.27339	0	0	11.9468	0.37425	41.4552	1.78069
WBGene00005542	0	0.593337	12.1674	3.42695	0.351259	10.654	0	3.68662	7.57571	10.3148	3.70834	4.06985	0	0	0	1.42446	0	18.0565	27.7337	20.2095	0	40.2435
WBGene00005543	0	2.96669	0	0	0	4.09768	0	3.68662	11.9047	7.56415	0	17.2969	6.07259	7.654	0	4.27339	0	0	3.41338	0.37425	5.29216	6.05433
WBGene00005544	0	0	0	0	0	0.819535	1.08277	6.63591	0	2.06295	6.18057	2.03492	6.07259	8.74743	0	0	0	0	16.2136	15.3442	7.49722	35.2576
WBGene00005545	0	0	0	0	0.351259	1.63907	1.08277	5.16127	8.65795	6.18885	3.70834	1.01746	0	4.37372	0	0	0	0	20.4803	12.3502	4.41013	3.56137
WBGene00005546	0	0	0	0	0	0	0	0	0	0	0	0	0	0	0	2.84893	0	0	8.10678	1.12275	0	0
WBGene00005547	0	0	1.35193	3.42695	4.91763	3.27814	3.24832	2.94929	1.08224	6.18885	0	1.01746	0	0	1.43158	0	0	0	0.426673	0.37425	3.96912	2.13682
WBGene00005548	0	2.96669	0	0	1.05378	35.24	18.4071	11.0599	18.3981	28.8813	0	0	0	0	0	0	0	1.28975	6.40009	2.994	1.76405	1.06841
WBGene00005549	0	0	0	0	0.351259	0	0	0	0	0.68765	0	0	0	0	0	0	0	1.28975	2.98671	12.7245	0	1.78069
WBGene00005550	0	0	0	0	0	1.63907	2.16555	9.58521	2.16449	3.43825	0	0	6.07259	0	0	0	0	2.5795	8.53346	14.97	20.7276	13.1771
WBGene00005551	0	0	0	0	4.91763	3.27814	4.33109	3.68662	11.9047	12.3777	0	0	0	0	0	0	0	0	0.426673	0	0	0
WBGene00005552	499.542	279.462	301.48	396.67	609.435	15.5712	42.2282	39.8155	10.8224	15.816	2561.23	2496.85	1111.28	4269.84	4583.93	2451.5	12035.2	3839.58	28.5871	17.2155	20.7276	14.2455
WBGene00005553	0	0	0	0.856738	0	0.819535	0	0	3.24673	0.68765	0	0	0	0	0	14.2446	0	0	18.7736	0.7485	1.76405	0.712274
WBGene00005554	0	4.15336	6.75964	0	2.10756	0	1.08277	1.47465	4.32898	0.68765	0	1.01746	0	0	0	0	0	0	5.12007	2.61975	5.29216	0
WBGene00005555	0	0	0	2.57021	0	0	0	0	5.41122	1.3753	1.23611	0	0	5.46715	0	0	0	0	1.70669	14.97	0.441013	6.41047
WBGene00005556	0	0	4.05578	0	0	0	0	0.737324	3.24673	0	8.6528	5.08731	6.07259	0	0	0	11.5516	0	5.97342	4.11675	29.1069	24.5735
WBGene00005557	0	1.78001	2.70386	1.71348	6.32267	1.63907	2.16555	4.42394	5.41122	2.06295	2.47223	6.10477	0	3.28029	0	0	0	0	11.0935	49.401	78.0593	21.3682
WBGene00005558	0	0.593337	1.35193	0	0	0.819535	0	3.68662	0	0	11.125	0	0	0	4.29475	15.6691	0	0	37.1205	29.94	67.916	0.356137
WBGene00005559	0	0	0	0	0	0.819535	6.49664	0.737324	0	0	4.94446	0	0	0	0	0	0	0	25.1737	7.485	8.82026	13.1771
WBGene00005560	0	0	0	0	0	0.819535	0	2.21197	3.24673	0	4.94446	9.15716	0	1.09343	8.5895	0	0	0	18.3469	5.2395	58.2137	17.8069
WBGene00005561	0	0	0	0	0	0.819535	0	0	6.49346	0	0	0	0	0	0	0	0	0	10.6668	0	0	5.69819
WBGene00005562	0	0	0	0	0.351259	0	0	0	1.08224	0	0	0	6.07259	0	0	0	0	0	4.26673	6.36225	1.76405	0
WBGene00005563	0	0.593337	0	0	0	0	1.08277	0	0	0	2.47223	0	0	0	0	0	0	0	10.6668	20.2095	0.441013	0.356137
WBGene00005564	0	0	0	0	0	1.63907	0	0	0	0	0	0	0	0	0	0	0	1.28975	2.98671	8.2335	0.882026	1.06841
WBGene00005565	0	0	0	0	0	0	0	0	0	1.3753	3.70834	0	0	1.09343	0	8.54678	0	1.28975	0.426673	0	26.0198	2.8491
WBGene00005566	0	3.56002	28.3905	0	0	0	1.08277	1.47465	1.08224	2.7506	0	11.1921	0	0	5.72634	0	0	0	0.426673	6.36225	12.7894	1.78069
WBGene00005567	0	0	0	0	0	0	0	0	0	0	0	0	0	0	0	0	0	0	0	0	0	0
WBGene00005568	0	0.593337	5.40771	0	0.702519	0.819535	0	0	0	1.3753	32.139	22.3842	0	5.46715	0	5.69786	11.5516	0	29.8671	24.7005	63.0649	32.4085
WBGene00005569	0	0.593337	0	6.85391	0	0.819535	0	1.47465	0	3.43825	0	0	0	0	0	0	0	0	7.68011	14.97	6.6152	1.06841
WBGene00005570	0	0	0	0	0	0.819535	0	0	4.32898	0	0	0	0	3.28029	0	0	0	0	5.12007	2.2455	0	0.356137
WBGene00005571	0	0	0	0	0	0	0	0	0	0	0	0	0	0	0	0	0	0	0	0	0	0
WBGene00005572	0	0	0	0	0	0	0	0.737324	0	1.3753	0	0	12.1452	0	8.5895	7.12232	0	0	12.8002	1.497	0	1.42455
WBGene00005573	0	0	0	0	0.351259	1.63907	3.24832	0	3.24673	3.43825	0	0	0	6.56057	0	9.97125	0	21.9257	6.40009	0.37425	17.1995	4.27364
WBGene00005574	0	1.18667	4.05578	7.71064	0.702519	0	0	3.68662	3.24673	0	0	7.12224	0	0	4.29475	0	0	0	30.2938	28.8172	13.2304	19.9437
WBGene00005575	0	4.15336	0	5.14043	0.702519	0	0	0	0	0	12.3611	0	0	0	0	8.54678	8.25117	0	0.853346	0.7485	2.20507	1.78069
WBGene00005576	0	0	0	0	2.45882	0	1.08277	2.94929	5.41122	8.25181	3.70834	0	0	0	0	5.69786	0	1.28975	2.56004	6.36225	0.441013	0
WBGene00005577	0	0	0	0	3.16133	0	4.33109	0.737324	10.8224	0	1.23611	3.05239	0	0	0	0	0	0	0	2.994	0	1.78069
WBGene00005578	0	0.593337	0	0	0.351259	0	0	1.47465	3.24673	4.1259	0	0	0	0	0	14.2446	0	1.28975	17.4936	0	15.4355	0
WBGene00005579	0	1.78001	0	0.856738	0	0.819535	4.33109	0.737324	0	3.43825	0	2.03492	0	0	0	0	0	0	35.8405	0.37425	0	3.91751
WBGene00005580	0	0	0	0	0	0	0	0	1.08224	0	0	0	0	0	0	0	0	0	0.853346	0	0	0.712274
WBGene00005581	0	0	0	0	0	0	0	0	1.08224	0	1.23611	0	0	12.0277	0	5.69786	0	0	0.853346	0.7485	1.32304	0
WBGene00005582	0	0	0	0.856738	0.351259	0	0	1.47465	5.41122	3.43825	0	0	0	0	1.43158	0	0	1.28975	1.28002	0	0	0
WBGene00005583	0	0	0	0	0.351259	0.819535	0	0.737324	0	0	0	0	0	0	0	0	0	0	0	0.37425	0.441013	1.42455
WBGene00005584	0	0	0	0	0	0	0	0	1.08224	2.7506	0	0	0	10.9343	17.179	0	0	0	5.54675	0	13.6714	0
WBGene00005585	0	0	0	0	0	0	0	0	2.16449	0.68765	0	0	0	0	0	1.42446	0	0	5.97342	0.37425	0.441013	16.7384
WBGene00005586	0	0	2.70386	0	0	4.91721	6.49664	5.16127	10.8224	17.1913	0	11.1921	0	0	0	0	0	0	4.6934	2.61975	56.0087	0.356137
WBGene00005587	0	4.7467	2.70386	0	3.16133	0.819535	2.16555	2.21197	5.41122	5.5012	7.41669	20.3492	12.1452	1.09343	2.86317	1.42446	1.65023	0	1.70669	0.7485	8.37925	0.712274
WBGene00005588	0	0	0	0	1.05378	2.45861	1.08277	4.42394	2.16449	4.1259	0	0	12.1452	0	0	0	0	0	0	0	0	14.6016
WBGene00005589	0	0	6.75964	4.28369	0.351259	1.63907	1.08277	28.0183	4.32898	5.5012	0	3.05239	0	0	0	0	0	43.8515	16.2136	1.87125	38.3681	0.712274
WBGene00005590	0	0	0	0	0	0.819535	0	0	4.32898	3.43825	0	0	0	0	0	0	0	0	0	0	0.441013	1.42455
WBGene00005591	0	0	17.5751	3.42695	0	2.45861	6.49664	5.89859	4.32898	9.62711	1.23611	0	18.2178	0	1.43158	8.54678	0	3.86925	20.4803	4.491	0	9.6157
WBGene00005592	0	0.593337	1.35193	0	0	1.63907	0	0	5.41122	1.3753	17.3056	8.1397	18.2178	18.5883	11.4527	9.97125	0	1.28975	2.56004	0.37425	25.1377	1.42455
WBGene00005593	0	0	0	0.856738	0	0	0	0	0	0	0	0	0	2.18686	1.43158	0	0	0	0	0.37425	4.41013	0
WBGene00005594	0	5.34004	0	0	0	0	0	1.47465	0	0	0	0	0	0	0	0	0	0	7.68011	15.7185	0	2.13682
WBGene00005595	0	0.593337	0	0	0	0.819535	0	0	0	0	1.23611	0	0	0	0	0	0	2.5795	0	0	0.441013	7.83501
WBGene00005596	0	0	0	0	0	0	0	0	0	0.68765	0	0	0	0	0	11.3957	0	0	1.28002	0.7485	8.82026	0.712274
WBGene00005597	0	0.593337	0	0	0	0	0	0	1.08224	0	0	0	0	0	0	2.84893	0	0	1.70669	0.37425	0.441013	6.41047
WBGene00005598	0	0	16.2231	0.856738	0	0	0	0	7.57571	0	0	0	0	0	0	1.42446	0	1.28975	0	1.87125	0.882026	0
WBGene00005599	0	0	4.05578	1.71348	0.351259	0	0	0	0	1.3753	0	0	0	0	0	0	0	1.28975	8.10678	6.7365	27.7838	26.7103
WBGene00005600	0	0	0	0	7.72771	1.63907	1.08277	0.737324	2.16449	1.3753	1.23611	4.06985	0	0	2.86317	1.42446	0	0	9.81348	3.36825	18.0815	6.05433
WBGene00005601	0	0	0	0	0.351259	0	0	0	2.16449	0	0	0	0	0	0	0	0	1.28975	7.25344	0.7485	0	0.356137
WBGene00005602	0	96.1207	37.854	197.05	83.951	33.601	24.9038	42.0275	48.701	30.9443	212.612	304.221	85.0162	159.641	227.622	279.195	249.185	3.86925	49.494	19.461	15.4355	14.6016
WBGene00005603	0	0.593337	0	0.856738	1.40504	0.819535	0	2.21197	3.24673	2.7506	0	0	0	0	0	2.84893	0	1.28975	12.3735	12.3502	3.96912	31.6962
WBGene00005604	0	0	0	0.856738	1.40504	4.09768	23.821	11.0599	9.74019	6.8765	7.41669	4.06985	6.07259	2.18686	2.86317	2.84893	0	2.5795	115.202	79.7152	53.3626	48.0785
WBGene00005605	0	0	1.35193	0	0	0	0	5.89859	8.65795	4.81355	7.41669	2.03492	0	2.18686	4.29475	0	0	1.28975	3.41338	3.36825	4.41013	0
WBGene00005606	0	0	0	0	0	0	0	3.68662	0	4.1259	0	1.01746	0	3.28029	11.4527	0	0	0	18.7736	1.497	1.76405	0
WBGene00005607	0	0	0	0	0	0	1.08277	0	2.16449	1.3753	2.47223	0	0	0	0	1.42446	0	2.5795	7.25344	0.37425	26.0198	7.12274
WBGene00005608	0	0.593337	1.35193	0	0	1.63907	0	2.21197	2.16449	1.3753	0	0	0	0	0	0	0	0	1.28002	0.37425	0.882026	2.8491
WBGene00005609	0	0	0	0	0	0	0	2.94929	0	4.81355	2.47223	0	0	0	0	0	0	1.28975	0	23.5777	4.41013	6.7666
WBGene00005610	0	0	0	1.71348	0	0.819535	1.08277	2.21197	0	0	1.23611	4.06985	0	0	0	0	0	0	0.853346	10.8532	1.32304	0
WBGene00005611	0	0.593337	31.0943	0	0.702519	0.819535	0	1.47465	3.24673	2.06295	0	0	0	0	0	0	0	0	1.28002	1.497	33.517	0.356137
WBGene00005612	0	0	1.35193	0	0.351259	0.819535	0	3.68662	1.08224	0.68765	1.23611	0	0	0	0	0	0	1.28975	0	0	0	0
WBGene00005613	0	0.593337	0	0	0	0	0	2.94929	0	0.68765	0	0	0	0	5.72634	12.8202	0	0	0.426673	2.994	0	0
WBGene00005614	0	0	2.70386	0	0	0.819535	1.08277	4.42394	2.16449	4.1259	0	0	0	0	0	0	0	1.28975	5.54675	13.8472	0	7.12274
WBGene00005615	0	2.37335	10.8154	5.14043	0.351259	4.09768	1.08277	5.89859	8.65795	5.5012	6.18057	9.15716	0	3.28029	2.86317	31.3382	1.65023	2.5795	10.6668	8.2335	3.08709	3.56137
WBGene00005616	0	13.6468	0	0	7.02519	5.73675	0	0	0	0.68765	1.23611	0	12.1452	0	1.43158	0	0	0	2.56004	2.994	2.64608	1.78069
WBGene00005617	0	13.0534	24.3347	6.85391	2.81008	0	0	0.737324	2.16449	2.7506	0	0	0	0	1.43158	0	1.65023	0	4.26673	1.87125	1.76405	0.712274
WBGene00005618	0	0	0	0	0.351259	0	0	0	4.32898	0	0	0	0	0	0	0	0	0	1.70669	0	0.441013	0
WBGene00005619	0	0	0	0	0	0	0	0	0	0	0	4.06985	0	0	0	0	0	0	1.28002	0.37425	0	0.356137
WBGene00005620	0	0.593337	0	0	0	0.819535	0	6.63591	9.74019	0.68765	3.70834	1.01746	18.2178	0	0	2.84893	0	0	6.40009	4.491	34.84	3.20523
WBGene00005621	0	0	0	0.856738	0	2.45861	0	2.94929	3.24673	2.06295	0	0	0	0	0	1.42446	0	0	1.70669	0.37425	0.882026	0.712274
WBGene00005622	0	0	0	0	0	0	0	0	1.08224	2.06295	0	0	0	0	0	2.84893	0	1.28975	0.426673	0	1.76405	14.2455
WBGene00005623	0	0	0	0	0	0	0	0	0	0.68765	0	0	0	0	0	0	0	0	2.56004	2.2455	0	7.47888
WBGene00005624	0	0.593337	0	0	0	0.819535	0	0	1.08224	0.68765	0	0	0	0	1.43158	0	0	0	0.853346	0.7485	0	0.356137
WBGene00005625	0	0	0	0	0	0	0	0.737324	1.08224	0	0	0	6.07259	0	0	0	0	0	0.426673	0.37425	0	0
WBGene00005626	0	0.593337	0	0	0	0	4.33109	0	0	0.68765	0	0	0	0	0	0	0	0	0	0	0	0
WBGene00005627	0	0	0	0	0	3.27814	0	0	1.08224	2.06295	0	0	0	0	0	0	0	0	0	0.37425	0	0.356137
WBGene00005628	0	1.18667	0	0	0	0	0	0	0	0	0	0	0	0	0	0	0	0	2.13336	0	0	0
WBGene00005629	0	0	0	0	0	0.819535	0	0	0	0	0	0	0	0	0	0	0	0	0	0.37425	0	1.06841
WBGene00005630	0	0	0	0	0.702519	0	4.33109	3.68662	5.41122	0	0	0	0	3.28029	0	1.42446	0	0	6.82677	2.61975	3.96912	4.27364
WBGene00005631	0	0	0	0	0	0	0	0.737324	0	2.7506	0	0	0	0	0	0	0	0	0	0	0	0.356137
WBGene00005632	0	0	0	0	0	0.819535	1.08277	0	1.08224	0.68765	0	0	0	0	0	0	0	1.28975	0	0	0.441013	0
WBGene00005633	0	0	1.35193	0.856738	0.351259	0	0	0	0	0	0	0	0	0	0	0	0	0	1.70669	0.37425	0.441013	1.42455
WBGene00005634	0	0.593337	0	2.57021	0.702519	0	0	0	0	0	0	0	0	0	0	0	0	0	0.853346	1.497	0	0
WBGene00005635	0	0	0	0	0	0.819535	1.08277	0	0	0	0	0	0	0	0	0	0	1.28975	2.56004	1.497	0	1.06841
WBGene00005638	0	22.5468	0	0	0.351259	2.45861	1.08277	4.42394	0	0	4.94446	1.01746	0	0	0	0	0	0	2.56004	1.497	19.8456	55.2012
WBGene00005639	0	1.18667	1.35193	0	0	0	0	0	1.08224	0	0	0	0	0	0	0	0	1.28975	0	4.86525	2.64608	1.78069
WBGene00005640	0	0.593337	1.35193	0	1.40504	2.45861	0	2.21197	5.41122	4.1259	21.0139	2.03492	0	0	5.72634	0	0	0	1.70669	14.2215	27.3428	30.2716
WBGene00005641	0	61.1138	233.884	135.365	91.6787	31.9619	11.9105	25.069	20.5626	24.7554	29.6668	27.4715	0	21.8686	2.86317	12.8202	52.8075	117.367	500.914	511.6	532.303	479.004
WBGene00005642	78.3595	74.1672	323.111	150.786	79.3846	108.998	87.7047	148.202	243.505	233.801	1709.55	2081.73	965.542	3081.28	3136.6	2964.31	1100.71	188.303	136.962	91.317	95.2588	175.576
WBGene00005643	372.208	765.405	1464.14	1329.66	601.707	19.6688	21.6555	24.3317	33.5496	35.7578	178.001	84.4494	115.379	176.042	140.295	398.85	113.866	144.452	579.848	227.544	89.5257	167.741
WBGene00005644	0	11.2734	48.6694	69.3958	12.9966	32.7814	37.8971	88.4788	112.553	98.334	478.376	559.604	212.541	485.483	293.475	472.922	54.4577	47.7207	15.3602	48.6525	41.8962	6.7666
WBGene00005646	0	0	1.35193	0.856738	7.02519	4.09768	5.41387	7.37324	12.9869	6.8765	2.47223	1.01746	6.07259	3.28029	0	5.69786	0	0	20.4803	6.36225	3.52811	5.69819
WBGene00005647	78.3595	407.029	751.672	446.361	299.273	258.973	201.396	489.583	493.503	555.622	286.779	323.553	206.468	186.976	209.011	245.008	132.019	103.18	493.234	410.552	373.538	867.55
WBGene00005648	5406.81	1444.18	2041.41	2362.03	1324.25	1280.93	867.302	1498.24	3299.76	2211.48	1276.91	1278.95	1117.36	1398.5	1749.4	1242.13	684.847	1503.85	1131.11	1518.71	1050.05	1528.9
WBGene00005649	0	8.90006	9.4635	9.42412	8.43023	13.1126	8.66219	19.1704	9.74019	20.6295	13.5973	21.3667	42.5081	1.09343	15.7474	4.27339	0	1.28975	16.6402	7.11075	1.76405	0.712274
WBGene00005650	0	1.78001	0	0.856738	10.5378	0	5.41387	16.9584	18.3981	7.56415	3.70834	1.01746	0	0	0	0	0	0	3.84006	1.497	0	6.05433
WBGene00005651	0	13.0534	0	0	8.78148	0	4.33109	14.7465	6.49346	15.816	0	1.01746	12.1452	0	0	0	0	0	0.853346	1.12275	1.32304	0.712274
WBGene00005652	0	64.6738	113.562	73.6795	25.9932	162.268	83.3736	150.414	158.008	204.92	55.6252	62.0652	0	50.2977	27.2001	54.1296	47.8568	6.44874	20.0536	23.2035	28.2248	96.157
WBGene00005653	0	8.30672	21.6308	0.856738	1.7563	7.37582	5.41387	29.4929	107.142	9.62711	0	0	0	3.28029	17.179	0	0	2.5795	0.426673	7.11075	0.882026	0
WBGene00005654	0	9.4934	29.7424	1.71348	1.05378	36.0596	23.821	205.713	558.438	97.6464	76.6391	80.3795	72.8711	129.025	168.927	44.1584	94.0633	55.4592	14.5069	34.431	129.217	90.8149
WBGene00005655	48.9747	120.447	264.978	96.8114	89.9224	565.479	252.286	776.402	1185.06	801.113	106.306	145.497	60.7259	127.931	18.6106	39.885	54.4577	29.6642	123.735	274.699	129.217	308.771
WBGene00005656	0	2.37335	1.35193	0	0	2.45861	0	8.11056	10.8224	8.93946	8.6528	25.4366	12.1452	6.56057	5.72634	0	0	0	5.54675	0	4.85114	6.05433
WBGene00005657	9.79494	61.1138	70.3003	11.1376	2.10756	268.808	181.906	270.598	540.04	640.89	59.3335	160.759	97.1614	80.9138	38.6528	5.69786	0	0	19.627	77.4697	59.9778	25.6419
WBGene00005658	0	0.593337	0	5.99717	0	0	0	1.47465	5.41122	0.68765	0	0	0	0	0	4.27339	0	0	0.426673	0.37425	3.52811	4.62978
WBGene00005659	0	0	0	3.42695	1.05378	0.819535	0	2.94929	1.08224	0.68765	0	3.05239	0	0	0	19.9425	0	0	0.426673	0.7485	9.26128	0.356137
WBGene00005660	0	0	0	0	0.702519	0	0	0	10.8224	0	0	0	0	0	0	0	1.65023	0	0.426673	0.37425	0.882026	0
WBGene00005661	0	4.15336	0	5.14043	0.702519	4.09768	0	3.68662	2.16449	2.7506	0	0	0	0	0	0	0	0	0.426673	0	0	14.6016
WBGene00005662	195.899	233.775	377.188	423.229	431.347	386.821	367.06	294.192	272.725	374.769	432.64	331.693	309.702	316.001	367.917	398.85	132.019	274.716	215.47	319.984	160.088	246.091
WBGene00005663	235.079	1051.99	928.775	1040.08	768.907	2438.12	2716.68	2984.69	5937.19	2980.28	2000.03	2134.64	1943.23	1574.54	2002.79	1418.77	896.077	1275.56	1297.94	1171.4	1412.57	1174.18
WBGene00005664	0	3.56002	4.05578	2.57021	5.62015	3.27814	0	0.737324	1.08224	0.68765	12.3611	0	6.07259	0	1.43158	12.8202	1.65023	0	31.5738	19.0867	7.93824	24.9296
WBGene00005665	0	0	0	0	0	0.819535	1.08277	2.21197	1.08224	3.43825	1.23611	0	0	0	0	0	0	0	0.426673	36.6765	6.17418	4.98592
WBGene00005666	0	2.96669	0	3.42695	0	0.819535	0	0.737324	10.8224	2.06295	2.47223	2.03492	0	0	0	0	0	1.28975	1.70669	2.2455	0.441013	15.67
WBGene00005667	0	0	0	0	0	0	0	0.737324	2.16449	0.68765	1.23611	0	0	0	2.86317	0	0	0	4.6934	7.85925	46.3064	4.27364
WBGene00005668	0	18.3935	14.8712	3.42695	3.51259	0	0	0.737324	0	0.68765	0	1.01746	0	0	0	0	0	0	39.2539	8.982	9.70229	16.7384
WBGene00005669	0	0.593337	0	0	0	0	0	0	1.08224	0	0	0	0	0	0	0	0	0	2.56004	0	0	0
WBGene00005670	0	1.18667	4.05578	0.856738	0.351259	3.27814	2.16555	1.47465	6.49346	2.7506	2.47223	0	0	0	0	0	0	0	4.6934	0	14.9944	1.78069
WBGene00005671	0	0	2.70386	0	0	2.45861	2.16555	3.68662	4.32898	3.43825	14.8334	4.06985	0	4.37372	0	15.6691	0	0	39.2539	1.87125	18.5226	2.8491
WBGene00005672	0	0	0	0.856738	0.702519	0	0	0.737324	0	1.3753	0	0	0	0	0	0	0	0	0.853346	3.7425	0	0
WBGene00005673	0	0	0	0	0.702519	0	0	0	0	0.68765	0	0	0	0	0	0	0	0	0	0.37425	0	0
WBGene00005674	0	0	0	0	0	0	0	0	0	0	0	0	0	0	0	0	0	0	3.84006	5.988	0.882026	0.356137
WBGene00005675	0	0	0	0	0	0	0	0	0	0	3.70834	0	0	0	0	0	0	0	14.9335	1.497	0	0
WBGene00005676	0	0.593337	0	0	0	0	0	0	0	2.06295	0	0	0	0	0	0	0	0	0.426673	0	0	0
WBGene00005677	0	0	1.35193	0	0	1.63907	0	0	1.08224	1.3753	0	0	0	0	0	0	0	3.86925	2.13336	0	0	0
WBGene00005678	0	0	14.8712	0	0	0	0	0	0	0.68765	0	0	0	0	0	0	0	0	0.853346	0.37425	0	0
WBGene00005679	0	0	0	0	0	0	0	0	1.08224	0	0	0	0	0	0	0	0	0	0	4.491	0	0
WBGene00005680	0	0.593337	1.35193	0	0.351259	0	6.49664	0	1.08224	0	0	0	0	0	0	0	0	0	2.98671	0	0.882026	1.42455
WBGene00005681	0	1.78001	0	0	0	2.45861	0	0	7.57571	1.3753	0	1.01746	0	0	1.43158	0	0	0	1.28002	0	0.441013	0
WBGene00005682	0	0.593337	0	0	0	0	0	1.47465	0	0	0	0	0	0	0	0	0	1.28975	19.2003	23.952	0	2.49296
WBGene00005683	0	0	4.05578	0	3.51259	0	0	0.737324	1.08224	1.3753	0	0	0	0	0	9.97125	6.60094	3.86925	5.54675	0	0	44.5171
WBGene00005684	0	0	0	0	0.351259	0	0	0	1.08224	0	0	0	0	0	0	0	0	0	0.853346	0.37425	0	0
WBGene00005685	0	0	0	0.856738	0.351259	0	0	0	0	1.3753	3.70834	0	0	0	0	0	0	0	0.426673	0.37425	0	0.712274
WBGene00005686	0	0	0	0	0.702519	0	0	0	0	0	0	0	0	0	0	0	0	0	5.54675	4.491	0	7.47888
WBGene00005687	0	0.593337	0	0	0	0	0	4.42394	1.08224	0.68765	0	0	0	1.09343	0	0	0	0	5.97342	3.7425	0.882026	1.78069
WBGene00005688	107.744	0.593337	0	0	4.21511	0	0	0	3.24673	2.7506	0	0	0	0	0	9.97125	0	0	0.853346	14.97	9.26128	0.356137
WBGene00005689	9.79494	0	0	0.856738	2.45882	2.45861	0	0.737324	0	0	2.47223	0	0	0	0	0	0	7.73849	28.5871	6.7365	24.6967	2.13682
WBGene00005690	0	0	9.4635	0	0	0.819535	4.33109	5.16127	3.24673	2.7506	0	0	0	0	5.72634	1.42446	0	0	4.26673	8.60775	29.1069	8.54729
WBGene00005691	0	0.593337	0	1.71348	0.702519	4.09768	1.08277	0.737324	2.16449	0	0	0	0	0	0	0	3.30047	1.28975	0.426673	0	0	0
WBGene00005692	0	0	0	0	0	0	0	0	2.16449	2.06295	4.94446	8.1397	0	2.18686	1.43158	0	0	1.28975	17.0669	49.0267	3.52811	16.3823
WBGene00005693	0	0	1.35193	0	0	0	0	0	2.16449	0	0	0	0	0	0	0	1.65023	0	5.97342	2.2455	14.5534	2.13682
WBGene00005694	0	1.18667	0	1.71348	0	0	0	0	1.08224	0	0	0	0	0	0	0	0	0	0	6.7365	0	0.356137
WBGene00005695	0	2.37335	0	0.856738	1.05378	0	0	0	0	0	0	0	0	0	1.43158	0	0	0	0.853346	0	29.5479	0
WBGene00005696	0	0	0	0	0	0	0	3.68662	3.24673	4.1259	0	0	0	0	0	0	0	0	8.10678	0.37425	0.882026	1.42455
WBGene00005697	0	0.593337	0	0	0.351259	0	0	0.737324	4.32898	0	0	0	0	0	0	0	0	0	0.853346	0	0	0
WBGene00005698	0	0	0	3.42695	0	0	0	1.47465	5.41122	9.62711	6.18057	0	0	3.28029	0	0	0	1.28975	2.13336	0	0	0.356137
WBGene00005699	0	0	0	0	0	0	0	0.737324	0	0.68765	0	3.05239	6.07259	0	0	0	0	1.28975	3.84006	10.1047	28.2248	0
WBGene00005700	0	0.593337	0	0	0.351259	0.819535	3.24832	0.737324	0	0	8.6528	6.10477	0	1.09343	0	0	11.5516	0	4.6934	4.86525	0	46.2978
WBGene00005701	0	0.593337	1.35193	0	0	0	0	1.47465	0	4.81355	0	0	0	0	0	0	0	0	2.13336	0.37425	0.441013	0.356137
WBGene00005702	0	0	0	3.42695	0	1.63907	1.08277	2.94929	4.32898	0	0	0	0	0	0	0	0	1.28975	0.853346	15.7185	25.1377	18.163
WBGene00005703	0	4.7467	2.70386	0	1.05378	0	5.41387	1.47465	3.24673	2.06295	2.47223	0	0	0	0	0	0	0	14.0802	19.461	0	0
WBGene00005704	0	1.78001	0	0.856738	0.351259	0	0	0	0	0	0	0	0	0	0	0	0	0	3.84006	1.87125	0	3.20523
WBGene00005705	0	0	0	0	0	2.45861	4.33109	0	9.74019	3.43825	4.94446	10.1746	0	4.37372	10.0211	0	0	0	0.853346	46.0327	7.05621	29.2032
WBGene00005706	0	1.78001	0	0	0	0	0	0	0	0	0	0	0	0	0	0	0	0	0.426673	0.37425	0	0
WBGene00005707	0	0	0	0	0.351259	0	0	0.737324	1.08224	1.3753	0	0	0	0	0	2.84893	0	0	0	1.12275	10.1433	2.8491
WBGene00005708	0	0.593337	0	1.71348	0	1.63907	1.08277	2.21197	2.16449	0.68765	0	0	0	0	0	1.42446	0	0	3.41338	2.2455	3.52811	0.356137
WBGene00005709	0	0	0	0	0.351259	4.91721	12.9933	2.21197	4.32898	0.68765	0	0	0	0	0	0	0	0	12.8002	4.491	1.32304	3.20523
WBGene00005710	0	2.37335	5.40771	125.941	0.351259	20.4884	34.6488	20.6451	14.0692	36.4455	1.23611	3.05239	24.2904	32.8029	7.15792	19.9425	4.9507	0	15.3602	7.85925	29.1069	43.0926
WBGene00005711	0	0	0	0	0.351259	0	0	0	2.16449	0.68765	1.23611	0	0	0	0	0	4.9507	0	11.9468	14.97	0.441013	1.78069
WBGene00005712	9.79494	150.708	41.9098	129.367	57.9578	72.1191	42.2282	67.8338	66.0169	103.835	2.47223	4.06985	18.2178	12.0277	0	1.42446	24.7535	12.8975	0.426673	53.892	20.2866	35.2576
WBGene00005713	0	2.96669	1.35193	23.1319	1.7563	5.73675	5.41387	4.42394	9.74019	2.7506	1.23611	5.08731	0	1.09343	0	24.2159	21.453	6.44874	57.1742	50.1495	112.017	49.503
WBGene00005714	0	0	0	0	0	0.819535	0	0	1.08224	2.7506	0	0	0	2.18686	0	1.42446	0	3.86925	2.56004	0	0.882026	11.3964
WBGene00005715	0	0.593337	6.75964	2.57021	0.351259	0.819535	1.08277	11.0599	2.16449	5.5012	16.0695	7.12224	0	4.37372	5.72634	0	21.453	5.159	3.41338	2.2455	9.70229	1.06841
WBGene00005716	0	1.18667	0	2.57021	0.351259	0	0	2.21197	0	2.7506	0	6.10477	0	1.09343	0	18.518	0	1.28975	32.4271	23.952	13.2304	46.6539
WBGene00005717	0	0	1.35193	0	1.05378	1.63907	0	2.94929	1.08224	2.7506	0	0	0	0	0	0	0	0	2.56004	26.946	3.96912	9.97184
WBGene00005718	0	5.34004	17.5751	5.14043	0.351259	4.09768	2.16555	11.0599	5.41122	9.62711	2.47223	0	6.07259	2.18686	24.3369	0	0	20.636	39.6806	28.0687	9.26128	36.326
WBGene00005719	0	0	1.35193	1.71348	1.40504	15.5712	9.74496	8.84788	29.2206	9.62711	28.4306	0	6.07259	0	2.86317	12.8202	0	1.28975	36.2672	15.3442	77.1773	24.2173
WBGene00005720	0	4.7467	1.35193	34.2695	0	0	0	4.42394	22.7271	8.93946	0	10.1746	0	0	1.43158	1.42446	0	0	14.9335	1.497	28.2248	35.9698
WBGene00005721	0	0	0	1.71348	0	0.819535	0	0.737324	10.8224	3.43825	0	0	0	0	0	0	0	0	6.40009	0	5.73317	18.5191
WBGene00005722	0	2.96669	0	0	0	0	0	0	0	0	0	6.10477	0	1.09343	0	1.42446	1.65023	0	2.56004	0	0	0
WBGene00005723	0	0	1.35193	0.856738	0.351259	2.45861	0	4.42394	0	1.3753	0	0	0	0	0	0	0	0	27.3071	17.2155	22.0507	9.97184
WBGene00005724	0	0	0	0	0.351259	0.819535	0	4.42394	1.08224	0.68765	4.94446	4.06985	0	4.37372	4.29475	0	0	0	6.82677	8.2335	0.441013	44.161
WBGene00005725	0	12.4601	0	0	0	2.45861	0	0	4.32898	0	7.41669	3.05239	0	3.28029	0	0	1.65023	0	16.2136	22.455	3.96912	12.4648
WBGene00005726	0	1.18667	2.70386	1.71348	1.40504	2.45861	5.41387	5.16127	3.24673	8.25181	27.1945	5.08731	6.07259	4.37372	0	4.27339	0	1.28975	4.6934	3.7425	27.3428	15.3139
WBGene00005727	0	0	0	0	6.32267	0	0	2.94929	1.08224	0.68765	12.3611	0	0	0	4.29475	0	0	0	4.6934	22.455	18.9636	7.12274
WBGene00005728	0	0	0	0	0.351259	0	0	0	2.16449	0	0	0	0	0	0	1.42446	0	0	0.426673	0.7485	27.7838	0
WBGene00005729	0	0.593337	0	0	0	0	0	0	2.16449	0	0	0	0	0	0	1.42446	0	0	0	0	0	0
WBGene00005730	0	0	0	0	0	0	0	0	0	0	0	0	0	1.09343	0	0	0	0	2.98671	1.87125	1.76405	1.42455
WBGene00005731	0	0	0	0	0.351259	0	0	0	0	0	0	0	0	0	0	0	0	0	0	0	0	0
WBGene00005732	0	0	0	1.71348	0	0	0	0.737324	1.08224	0.68765	1.23611	1.01746	0	2.18686	1.43158	0	0	0	0.426673	0.7485	0	0.356137
WBGene00005733	0	0	0	0	0	0	0	0	0	0	0	0	0	0	0	0	0	0	0	0	0.882026	1.06841
WBGene00005734	0	0	0	0	0	0	0	0	0	0	0	0	0	0	0	0	0	1.28975	0	0.37425	0	0.356137
WBGene00005735	0	0	0	0.856738	0	3.27814	0	2.21197	2.16449	2.06295	2.47223	1.01746	0	21.8686	2.86317	2.84893	6.60094	0	1.28002	19.0867	65.711	26.3541
WBGene00005736	0	0	1.35193	0	0	0.819535	0	0	4.32898	2.06295	0	0	0	1.09343	0	0	0	0	0	1.87125	0	8.54729
WBGene00005737	0	0	0	0	0	0	0	0	2.16449	0	0	0	0	0	0	0	0	0	0	1.87125	0	9.25956
WBGene00005738	0	1.18667	0	3.42695	0	0	0	2.21197	1.08224	1.3753	4.94446	5.08731	0	4.37372	4.29475	0	0	0	5.12007	43.0387	18.5226	6.41047
WBGene00005739	0	0	0	0	0	0.819535	0	0	0	0	22.2501	40.6985	12.1452	2.18686	18.6106	4.27339	0	0	0	1.12275	0	2.8491
WBGene00005740	0	0	0	0	0	0	0	0.737324	4.32898	0	0	0	0	0	0	2.84893	0	0	0	0	0	0.356137
WBGene00005741	0	0	4.05578	0	0.351259	0	0	0	0	0.68765	0	0	0	0	0	0	0	1.28975	16.2136	12.3502	7.05621	0.356137
WBGene00005742	0	0	0	0	0	0	0	3.68662	5.41122	4.1259	0	0	0	0	0	0	0	0	16.2136	35.928	0	1.06841
WBGene00005743	0	0	5.40771	3.42695	0.351259	5.73675	5.41387	22.1197	28.1383	15.816	22.2501	4.06985	42.5081	25.1489	25.7685	0	0	0	0.426673	34.0567	20.7276	5.69819
WBGene00005744	0	0	0	0	0.351259	0	0	0	0	0	0	0	0	0	0	0	0	0	2.98671	0.7485	3.08709	0
WBGene00005745	0	0.593337	27.0386	0	5.62015	2.45861	0	2.94929	0	4.81355	4.94446	2.03492	0	2.18686	4.29475	1.42446	0	1.28975	9.81348	2.2455	41.4552	12.8209
WBGene00005746	0	0.593337	0	0	0	0	0	0	2.16449	3.43825	0	0	12.1452	0	0	0	0	0	20.0536	7.85925	3.08709	0
WBGene00005747	0	1.18667	0	0	1.05378	0	0	0	3.24673	2.7506	7.41669	13.227	0	0	0	0	0	1.28975	9.81348	10.8532	44.5423	6.41047
WBGene00005748	0	7.12005	1.35193	0.856738	0	0.819535	5.41387	3.68662	3.24673	0.68765	0	1.01746	0	0	0	2.84893	0	2.5795	5.12007	1.12275	1.32304	0.712274
WBGene00005749	0	0.593337	2.70386	1.71348	0	0	0	0	0	0.68765	1.23611	0	0	1.09343	0	0	0	0	0	13.0987	0.441013	0
WBGene00005750	0	2.37335	0	0	0.351259	0	0	0	0	1.3753	0	0	0	0	0	0	0	1.28975	0.426673	0.37425	0	0
WBGene00005751	0	0	0	0.856738	1.05378	0	5.41387	0.737324	2.16449	0	1.23611	1.01746	0	0	0	0	0	0	3.84006	1.497	0.882026	0
WBGene00005752	0	1.18667	0	0	1.05378	0	6.49664	3.68662	0	0	0	0	6.07259	0	0	0	0	0	16.2136	0.7485	16.3175	0
WBGene00005753	0	0	0	0	0	3.27814	0	0	0	0.68765	0	0	0	0	0	0	0	0	2.56004	0	0.441013	2.49296
WBGene00005754	0	1.18667	1.35193	6.85391	0	1.63907	0	2.94929	1.08224	0	2.47223	0	0	0	0	0	0	2.5795	2.56004	24.7005	11.0253	8.90343
WBGene00005755	0	0	0	0	0.351259	0	0	0	2.16449	0.68765	0	0	0	0	0	0	0	0	0.853346	1.87125	0	0
WBGene00005756	0	0	0	2.57021	0.351259	1.63907	0	0	0	0.68765	4.94446	3.05239	0	0	0	0	0	0	2.13336	17.5897	36.6041	6.7666
WBGene00005757	0	0	8.11157	0	0	0	0	1.47465	2.16449	1.3753	8.6528	0	0	0	0	0	0	0	17.0669	7.485	42.7783	4.62978
WBGene00005758	0	1.18667	8.11157	5.14043	3.51259	1.63907	0	5.16127	0	3.43825	3.70834	0	0	0	0	0	0	0	0	19.8352	0	10.328
WBGene00005759	0	2.96669	0	0	0.351259	0.819535	0	0	1.08224	0	6.18057	12.2095	0	1.09343	5.72634	5.69786	0	0	17.4936	10.479	0	16.3823
WBGene00005760	0	0	1.35193	0	0.351259	0	0	0	1.08224	0	0	0	0	0	0	1.42446	0	0	1.70669	4.491	0	0
WBGene00005761	0	0	0	0	0.351259	0	0	0	2.16449	0	0	0	0	0	0	0	0	0	0	11.6017	0.441013	0
WBGene00005762	0	0	0	7.71064	1.05378	0	0	0	4.32898	0.68765	0	0	0	0	0	0	0	0	0.426673	0.7485	0.441013	2.13682
WBGene00005763	0	2.37335	0	10.2809	1.05378	1.63907	0	2.94929	0	0	0	1.01746	0	0	0	0	0	0	0	0	8.37925	9.97184
WBGene00005764	0	0	0	0	0	0.819535	0	0	0	0	0	0	0	0	0	1.42446	0	3.86925	0	3.7425	0	0
WBGene00005765	0	0	0	0	0.351259	0	1.08277	0	1.08224	0.68765	0	0	0	0	0	0	1.65023	0	5.97342	2.2455	1.76405	1.78069
WBGene00005766	0	0	0	0	0	1.63907	0	0.737324	0	1.3753	17.3056	8.1397	0	0	8.5895	18.518	0	0	1.28002	21.3322	0.441013	0
WBGene00005767	0	0.593337	0	0	0.351259	1.63907	0	0	3.24673	0	0	0	0	0	0	0	0	0	0.853346	0.7485	0	0.712274
WBGene00005768	0	0	0	0	0.351259	0	0	2.21197	0	0	0	0	0	0	0	0	0	0	3.84006	6.7365	0	0
WBGene00005769	0	0	0	0	0	0	0	0	0	0	0	2.03492	0	0	0	0	0	0	0	0	0	0
WBGene00005770	0	0.593337	0	0	0	0	0	0	1.08224	0	3.70834	1.01746	0	0	0	0	0	0	1.70669	0.37425	46.3064	8.90343
WBGene00005771	0	0	1.35193	0	0	4.09768	1.08277	2.21197	7.57571	1.3753	3.70834	0	0	0	0	7.12232	0	0	5.97342	6.36225	13.2304	12.4648
WBGene00005772	0	0	0	0	0	0	3.24832	2.21197	3.24673	2.06295	7.41669	5.08731	0	1.09343	0	9.97125	0	0	8.53346	19.0867	0	11.7525
WBGene00005773	0	0	0	0	0.351259	0.819535	0	0	0	0	0	0	0	0	0	0	0	0	0.853346	0.7485	0.441013	2.13682
WBGene00005774	0	0	0	0	0.702519	0	0	0	0	0	0	0	0	0	0	0	0	0	0.426673	0	0	0
WBGene00005775	0	0	0	0	0.351259	1.63907	0	0	1.08224	0	0	0	0	0	0	0	0	0	0	0	0	0.356137
WBGene00005776	0	0	0	0	0	0	0	0.737324	1.08224	0	0	0	0	0	0	0	0	0	3.41338	0.37425	0	1.06841
WBGene00005777	0	0.593337	0	0	0	0	0	0	6.49346	2.06295	0	0	0	0	0	0	0	0	0	10.8532	0	1.06841
WBGene00005778	0	1.18667	0	0	0	0	0	0	1.08224	1.3753	0	0	0	0	0	0	0	0	0	5.2395	0	0
WBGene00005779	0	2.37335	0	0	0	4.91721	0	0	0	0	0	0	0	0	0	0	0	0	0.853346	0	0	0
WBGene00005780	0	7.12005	1.35193	0.856738	0.351259	13.1126	23.821	0.737324	8.65795	5.5012	2.47223	0	0	0	0	4.27339	0	0	7.68011	1.12275	6.6152	0
WBGene00005781	0	1.78001	0	0	2.81008	0	0	0	0	0	4.94446	6.10477	0	0	1.43158	19.9425	0	0	1.28002	0.37425	0	1.42455
WBGene00005782	0	0.593337	0	0	0.351259	0	0	0	0	0	0	0	0	0	0	0	0	0	2.98671	2.2455	0	0
WBGene00005783	0	0	0	0	0	0	0	0	0	0	1.23611	0	0	0	0	0	0	0	0.426673	0	0	0.712274
WBGene00005784	0	0.593337	0	0.856738	0	0	0	0	0	0	0	0	0	0	0	0	0	0	0.426673	0	0	0
WBGene00005785	0	0	0	0	0	0	0	2.94929	0	0.68765	0	0	0	0	0	0	0	0	10.2401	0	0	3.20523
WBGene00005786	0	0	0	0	0	0.819535	0	4.42394	0	0	0	0	0	0	0	0	0	0	0	0	0	0
WBGene00005787	0	0.593337	0	0.856738	0.351259	0	0	0	1.08224	0	0	0	0	0	0	0	0	0	1.70669	1.87125	0	0.712274
WBGene00005788	0	0.593337	0	0	0.351259	0	0	0	0	1.3753	2.47223	0	0	0	0	0	0	0	3.84006	0.7485	0.441013	0.356137
WBGene00005789	0	0.593337	4.05578	0	0	0	0	0.737324	1.08224	0.68765	0	0	0	0	0	0	0	0	0	8.2335	0	0
WBGene00005790	0	0	2.70386	0	0.702519	0	7.57941	0	0	0	0	0	0	0	0	0	0	0	4.26673	0.7485	0.441013	0.356137
WBGene00005791	0	1.18667	0	0	0.702519	0	7.57941	2.21197	4.32898	2.7506	6.18057	0	0	1.09343	0	0	0	0	0	0	0	0
WBGene00005792	0	0	0	0	0	0	0	0	0	0	0	0	0	0	0	0	0	0	0	0	0	0
WBGene00005793	0	0	0	0	4.91763	2.45861	0	0.737324	1.08224	0	0	0	0	0	0	0	0	0	2.13336	1.497	0.441013	1.78069
WBGene00005794	0	0	0	0.856738	0	9.83442	2.16555	2.94929	1.08224	0.68765	0	0	0	0	0	0	0	0	1.70669	0.7485	5.29216	0
WBGene00005795	0	0	1.35193	0	0	0	0	0	0	0	0	0	0	0	0	0	1.65023	1.28975	0.426673	0	8.37925	0
WBGene00005796	0	0.593337	0	0	0	0	0	0	0	0	0	0	0	0	0	0	0	0	4.26673	0	0	9.6157
WBGene00005797	0	7.71339	0	0	0	0	0	0	0	0	0	0	6.07259	0	0	0	0	0	2.56004	0.7485	0	0.356137
WBGene00005798	0	0	0	0	0.351259	0	0	0	0	0	0	0	0	0	0	0	0	0	0	0	0.441013	0.356137
WBGene00005799	0	0.593337	0	0	0.351259	0	1.08277	0	3.24673	0	0	0	0	0	0	0	0	0	0.853346	0	0	0.712274
WBGene00005800	0	0.593337	0	0.856738	0.351259	0	0	0	0	0	0	0	0	0	0	0	0	0	0.426673	0	2.20507	0
WBGene00005801	0	0.593337	0	0	0	0.819535	0	0.737324	0	0	0	0	0	0	0	0	0	0	0	0	0.441013	0
WBGene00005802	0	0	0	0	0	0	0	0	1.08224	0	0	0	0	0	0	0	0	1.28975	6.82677	2.61975	3.52811	1.06841
WBGene00005803	0	0	0	0	0.351259	0	0	0	0	0	0	0	0	0	0	0	0	1.28975	0.853346	0	8.37925	1.06841
WBGene00005804	0	0	1.35193	0	0	0	0	0	0	0	0	0	0	0	0	0	0	0	2.98671	0	0	0.712274
WBGene00005805	0	0	0	0	0.702519	0	0	0	0	0	0	0	0	0	0	0	0	0	11.0935	1.12275	1.76405	1.42455
WBGene00005806	0	0	0	0	0	0	0	0.737324	0	0	0	0	0	0	0	0	0	1.28975	0	9.35625	0	0.356137
WBGene00005807	0	0	1.35193	0	0	0	0	0	2.16449	0.68765	0	0	0	0	0	0	0	0	3.84006	0	0	0
WBGene00005808	0	4.15336	1.35193	2.57021	3.51259	0	0	0	0	0	0	13.227	0	0	0	0	0	0	1.70669	1.87125	0.441013	6.05433
WBGene00005809	0	0.593337	0	0	0.351259	0.819535	0	0.737324	3.24673	2.06295	0	0	0	0	12.8843	0	0	0	0.426673	3.36825	0	0.356137
WBGene00005810	0	0	0	0	0.351259	4.09768	0	0.737324	1.08224	0	0	0	0	0	0	1.42446	0	0	0.426673	1.12275	0	0
WBGene00005811	0	0	1.35193	0	0	0	0	0	0	1.3753	0	1.01746	0	0	0	0	0	0	4.6934	2.2455	19.8456	0
WBGene00005812	0	1.78001	1.35193	0.856738	0.702519	2.45861	0	0.737324	1.08224	0.68765	1.23611	2.03492	0	1.09343	0	0	0	0	0.853346	16.0927	2.20507	14.9578
WBGene00005813	0	2.96669	1.35193	3.42695	45.6637	0	0	2.21197	2.16449	1.3753	0	0	0	0	0	0	0	0	0.426673	0.7485	0.882026	0.356137
WBGene00005814	0	0	0	0	0.702519	0	0	6.63591	6.49346	2.06295	0	6.10477	0	6.56057	0	0	0	0	0.853346	0.37425	0	0.712274
WBGene00005815	0	0	0	0	0	13.1126	17.3244	8.84788	7.57571	9.62711	0	0	0	4.37372	5.72634	11.3957	0	0	12.3735	13.0987	0	1.78069
WBGene00005816	0	0.593337	0	2.57021	0	9.01489	3.24832	12.5345	10.8224	8.93946	2.47223	4.06985	0	0	0	0	0	0	17.0669	0.7485	1.76405	0
WBGene00005817	0	1.18667	0	0	0.351259	1.63907	0	0.737324	0	0.68765	0	0	0	2.18686	0	0	0	0	2.13336	0	0.882026	0.356137
WBGene00005818	0	5.93337	0	0.856738	0.702519	27.0447	0	34.6542	7.57571	19.2542	14.8334	16.2794	0	33.8963	45.8107	2.84893	0	0	38.4006	32.934	30.8709	12.8209
WBGene00005819	0	0	0	0	0	0	0	0	0	0.68765	0	0	0	0	0	0	0	0	0.426673	1.87125	0	0.712274
WBGene00005820	0	0	0	0	0.351259	2.45861	0	2.94929	4.32898	0.68765	0	0	0	19.6817	21.4738	0	0	0	1.28002	0	3.96912	4.62978
WBGene00005821	0	0.593337	0	0	0.351259	2.45861	0	0.737324	0	0	0	0	0	0	0	0	0	0	0	0.37425	0	0
WBGene00005822	0	0	0	0	0	0	1.08277	0	0	0	7.41669	0	0	0	0	1.42446	0	1.28975	0.426673	0	0.441013	0.712274
WBGene00005823	0	0	0	0	0	0	0	0	0	0	0	0	0	0	0	0	0	0	1.70669	9.7305	0.882026	0
WBGene00005824	0	0	0	0	0	0	1.08277	0	0	0	3.70834	0	6.07259	0	0	0	0	0	0	29.94	0	0
WBGene00005825	0	33.2269	5.40771	1.71348	10.889	32.7814	0	11.7972	12.9869	22.6925	40.7918	39.681	36.4355	79.8203	73.0108	69.7987	26.4037	0	31.5738	17.5897	7.93824	4.27364
WBGene00005826	0	0	0	0	11.9428	4.91721	1.08277	5.89859	6.49346	5.5012	0	1.01746	0	0	0	0	0	0	9.3868	28.443	3.52811	1.78069
WBGene00005827	0	0.593337	0	0	0	0.819535	10.8277	2.21197	3.24673	0	0	0	0	2.18686	12.8843	8.54678	0	0	1.70669	8.60775	0	0
WBGene00005828	0	6.52671	1.35193	1.71348	1.05378	0	0	0	0	0	0	0	0	0	0	0	0	1.28975	0	0	0.441013	0
WBGene00005829	0	0	0	0	0.702519	0	5.41387	0	4.32898	0.68765	2.47223	4.06985	0	0	0	0	0	0	0.853346	25.449	2.20507	6.7666
WBGene00005830	0	2.37335	0	0.856738	0	0.819535	0	2.94929	1.08224	0	0	0	0	0	0	0	0	1.28975	2.13336	9.35625	0	9.25956
WBGene00005831	0	0.593337	1.35193	6.85391	0	1.63907	2.16555	0	1.08224	0.68765	0	0	0	0	0	0	0	0	1.28002	11.6017	0	16.0262
WBGene00005832	0	1.78001	4.05578	7.71064	0	14.7516	11.9105	5.16127	18.3981	19.9419	3.70834	23.4016	12.1452	0	0	0	84.1619	14.1872	8.53346	2.2455	19.4046	30.9839
WBGene00005833	0	17.8001	16.2231	4.28369	11.9428	77.8559	35.7315	90.6908	141.774	168.474	0	9.15716	0	0	0	0	0	0	53.7608	0	2.64608	2.13682
WBGene00005834	0	0.593337	0	0.856738	1.05378	1.63907	0	3.68662	0	3.43825	0	0	0	0	0	2.84893	0	1.28975	0.426673	0	1.32304	0.712274
WBGene00005835	0	0	2.70386	2.57021	0	4.09768	5.41387	1.47465	1.08224	7.56415	0	0	6.07259	0	0	0	0	0	9.81348	0	39.2502	1.78069
WBGene00005836	0	4.7467	24.3347	6.85391	1.7563	0	0	0.737324	2.16449	0.68765	11.125	0	6.07259	7.654	4.29475	0	0	0	10.6668	5.2395	42.3373	45.9417
WBGene00005837	0	0	0	0	0.351259	0.819535	0	0	1.08224	0	0	0	0	0	0	0	0	0	6.82677	9.35625	0.441013	0.712274
WBGene00005838	0	1.18667	9.4635	0	0	0	0	0	0	0.68765	0	0	0	0	0	0	0	0	5.97342	0	41.0142	0.356137
WBGene00005839	0	5.34004	0	0	0.351259	1.63907	0	2.94929	5.41122	0.68765	1.23611	0	0	1.09343	0	2.84893	0	0	13.2269	2.994	5.73317	24.2173
WBGene00005840	0	0	5.40771	0	9.484	0	3.24832	3.68662	3.24673	5.5012	0	4.06985	0	0	0	2.84893	0	0	11.5202	26.946	17.1995	65.8853
WBGene00005841	0	0	2.70386	1.71348	1.05378	3.27814	2.16555	0.737324	5.41122	3.43825	1.23611	4.06985	18.2178	0	0	0	0	1.28975	0.426673	17.5897	11.0253	0
WBGene00005842	0	8.30672	0	0.856738	0	1.63907	3.24832	0	2.16449	2.7506	0	0	0	0	0	0	0	0	6.82677	0.7485	1.76405	0
WBGene00005843	0	1.18667	12.1674	1.71348	0	1.63907	0	3.68662	1.08224	4.81355	0	0	0	1.09343	0	0	4.9507	1.28975	77.2278	59.5057	137.596	56.6258
WBGene00005844	0	0	0	0	0.351259	0.819535	2.16555	0	0	0	0	0	0	0	0	0	0	0	9.81348	4.11675	3.52811	1.78069
WBGene00005845	0	0	0	0	1.05378	0.819535	0	0.737324	2.16449	0	0	0	0	4.37372	0	11.3957	33.0047	0	42.6673	6.7365	85.9976	21.7244
WBGene00005846	0	1.18667	1.35193	0	1.40504	0	2.16555	0	0	1.3753	6.18057	0	0	0	0	0	0	0	3.84006	0.7485	2.64608	3.56137
WBGene00005847	0	0	0	0	0	0	0	0	2.16449	1.3753	1.23611	0	0	0	7.15792	0	0	0	1.28002	2.2455	0	7.83501
WBGene00005848	0	1.78001	0	0	0.702519	0	0	0	0	0	0	0	0	0	0	4.27339	0	0	0.853346	0.37425	0	1.78069
WBGene00005849	0	0	0	4.28369	0	0	0	0.737324	0	0.68765	0	0	0	0	0	0	0	1.28975	12.8002	6.7365	0.441013	0.712274
WBGene00005850	0	0	0	0	0	0	0	0.737324	2.16449	2.06295	0	1.01746	0	4.37372	0	0	0	2.5795	2.56004	15.7185	23.8147	21.0121
WBGene00005851	0	0.593337	0	0.856738	0.702519	0	0	0	6.49346	4.1259	0	0	0	0	0	0	0	0	1.70669	5.2395	0	0
WBGene00005852	0	0	0	1.71348	0	0	0	1.47465	1.08224	2.7506	0	0	0	0	0	0	0	0	2.56004	0	1.76405	0
WBGene00005853	0	0.593337	1.35193	0	0	0.819535	0	0	2.16449	0.68765	0	0	0	0	0	0	0	1.28975	3.84006	0	0	0.712274
WBGene00005854	0	1.18667	1.35193	0	3.16133	0	0	0.737324	0	0.68765	0	0	0	0	0	0	0	0	3.84006	0	0	1.78069
WBGene00005855	0	0	0	0	0	0	0	0	0	0	8.6528	1.01746	0	0	7.15792	9.97125	0	0	6.40009	4.491	26.4608	17.0946
WBGene00005856	0	0	0	0	0	0	0	0	1.08224	0	1.23611	0	0	0	0	0	0	0	0.426673	0	0	0.356137
WBGene00005857	0	0	0	0	0	0.819535	0	0	1.08224	0	0	0	0	6.56057	0	0	0	0	2.56004	0	0	0
WBGene00005858	0	0	0	0	0	0	0	0	1.08224	0	0	0	0	0	0	0	0	0	0	0	0	0.712274
WBGene00005859	0	0	1.35193	0	0.351259	0	0	0	0	1.3753	0	0	0	0	0	0	0	1.28975	0	0	0	27.7787
WBGene00005860	0	0.593337	0	0	14.4016	0	0	2.21197	0	0	0	0	0	0	0	0	0	0	0.426673	0	12.7894	3.56137
WBGene00005861	0	0.593337	0	0.856738	0.351259	0	0	0.737324	6.49346	0.68765	0	0	0	1.09343	0	1.42446	0	0	0.853346	0	0	0.356137
WBGene00005862	0	0	0	0	0.351259	0	0	0	0	0	0	0	0	0	0	1.42446	0	0	0	0.7485	0	0
WBGene00005863	0	0	1.35193	0	0	0	0	0	0	0	0	1.01746	0	0	0	0	0	0	0.853346	8.982	0	0.712274
WBGene00005864	0	0	0	0	0	0	0	0	2.16449	0	0	0	0	0	0	0	0	1.28975	0	0	0	0.712274
WBGene00005865	0	0.593337	0	0	0.702519	0	0	0	0	0	0	0	0	0	0	0	0	0	1.70669	0.37425	0.441013	2.13682
WBGene00005866	0	0	0	0	0	0	0	0	0	0	0	0	0	0	0	0	0	0	0	0	0	0.356137
WBGene00005867	0	0	0	0	0	0	0	0	0	0	0	0	0	0	0	0	0	0	0	0	0	0
WBGene00005868	0	0	0	0	0	0.819535	3.24832	0.737324	0	1.3753	1.23611	0	0	0	0	0	0	0	11.5202	9.35625	0	6.05433
WBGene00005869	0	0	0	0	0	0	0	0	0	0	0	0	0	0	0	0	0	0	0.853346	0	0	0
WBGene00005870	0	0	0	0	0	0	0	0	0	0	0	0	0	0	0	0	0	0	0.426673	0	0	0
WBGene00005871	0	0	1.35193	4.28369	0.702519	0	1.08277	0	0	0	0	0	0	0	0	0	0	0	0	5.988	0	0.356137
WBGene00005872	0	0	0	0	0.351259	0	0	0	0	0	0	0	0	0	0	0	0	0	0	0.37425	0	0
WBGene00005873	0	0	0	0	0	0	0	0	6.49346	0	0	0	0	0	0	0	0	0	0.853346	0	0	1.06841
WBGene00005874	0	0	0	2.57021	0	0	0	2.94929	1.08224	0.68765	0	1.01746	0	0	0	0	0	0	0.853346	0.7485	0	11.7525
WBGene00005875	0	0	0	0	0	0	0	0	0	0.68765	0	1.01746	0	0	0	0	0	0	0	0.37425	0	2.13682
WBGene00005876	0	0	0	0.856738	0	0	0	0	1.08224	0	0	7.12224	0	0	0	4.27339	0	0	0	0.37425	0.441013	0
WBGene00005877	0	5.93337	1.35193	0	0	0.819535	0	0	1.08224	0.68765	0	0	0	0	0	0	0	0	0	0.37425	0	0.356137
WBGene00005878	0	0	1.35193	0	0.351259	0	0	0	0	0.68765	0	0	0	0	0	0	0	0	0.853346	0.7485	0	1.06841
WBGene00005879	0	0	0	0	0.351259	0	0	0.737324	8.65795	4.1259	0	0	0	0	0	1.42446	0	0	0	0	0.882026	1.06841
WBGene00005880	0	0	0	0	0	0	0	0	0	1.3753	0	0	0	0	0	5.69786	0	1.28975	1.28002	0.37425	0	0
WBGene00005881	0	0	0	0	0	0	0	0	2.16449	0	0	0	0	0	0	0	0	0	4.6934	0	0	1.42455
WBGene00005882	0	0	0	0	0.351259	0	0	0	0	0	0	0	0	0	0	0	0	0	0.426673	0	0	0
WBGene00005883	0	0	0	0	0.702519	0	6.49664	0.737324	2.16449	0	0	0	0	0	0	0	0	0	0.426673	0.37425	0	0.356137
WBGene00005884	0	0	0	0	0.351259	0	4.33109	0	0	0	0	0	0	0	0	0	0	0	0	3.36825	0	15.3139
WBGene00005885	0	0	0	0.856738	0	0	0	0	0	0	0	0	0	0	0	0	0	0	0.426673	1.497	0	0
WBGene00005886	0	0.593337	0	0	0	0	0	0	1.08224	0.68765	0	0	0	0	0	0	0	0	2.13336	0.37425	0.882026	0.712274
WBGene00005887	0	0	1.35193	0	0	0.819535	0	0	0	1.3753	0	0	0	0	0	0	0	0	1.28002	1.87125	0	1.06841
WBGene00005888	19.5899	0	0	0	0.702519	0	0	0.737324	0	0.68765	2.47223	0	0	0	1.43158	0	0	3.86925	0	1.12275	1.76405	0
WBGene00005889	0	1.18667	0	1.71348	0	0	0	0	0	0	0	0	0	0	8.5895	0	0	0	0.853346	0	0	0
WBGene00005890	0	0.593337	0	0	0	0	1.08277	0.737324	0	0	0	0	0	0	1.43158	0	0	0	17.0669	8.60775	2.20507	4.98592
WBGene00005891	0	0.593337	0	0	0	0	0	0	0	0	0	0	0	0	0	0	0	0	0.853346	0	0.441013	0
WBGene00005892	0	0.593337	0	0.856738	1.05378	2.45861	0	0	0	0.68765	0	0	0	0	0	4.27339	0	1.28975	3.84006	17.964	0.882026	8.90343
WBGene00005893	0	29.0735	21.6308	1.71348	36.1797	0.819535	8.66219	3.68662	3.24673	2.06295	3.70834	0	0	12.0277	1.43158	1.42446	0	16.7667	38.4006	13.8472	19.4046	25.998
WBGene00005894	0	0	0	0	0	0.819535	1.08277	0	1.08224	0	0	0	0	0	0	0	0	0	0.853346	2.2455	0	0.356137
WBGene00005895	0	0.593337	0	0	2.45882	0	0	0	1.08224	0.68765	0	0	6.07259	0	0	0	0	0	1.28002	0	0	0
WBGene00005896	0	0	0	0	0	0	0	0	0	0	0	0	0	0	0	0	0	0	1.28002	0	0.882026	0
WBGene00005897	0	0	0	0	0	0	0	1.47465	1.08224	0.68765	0	0	0	10.9343	0	0	0	0	1.70669	0.37425	0	0
WBGene00005898	0	0	0	0	1.05378	0	0	1.47465	0	0	0	0	0	0	0	0	0	0	0	0	0	0
WBGene00005899	0	0	0	0	0.351259	0	0	0.737324	0	0	0	0	0	0	0	0	0	0	0.853346	0	0	0.712274
WBGene00005900	0	0	8.11157	0	0	0	0	0.737324	2.16449	1.3753	0	0	0	0	0	0	0	0	1.28002	0	1.32304	0
WBGene00005901	0	1.78001	0	4.28369	0	0	0	0	1.08224	0.68765	0	0	0	0	1.43158	0	0	0	2.56004	4.491	0.441013	0.356137
WBGene00005902	0	0	0	0	0	5.73675	2.16555	4.42394	4.32898	6.18885	4.94446	0	0	3.28029	0	2.84893	0	0	24.3204	61.377	4.85114	101.499
WBGene00005903	0	1.18667	1.35193	0	2.81008	1.63907	5.41387	1.47465	1.08224	3.43825	0	3.05239	0	10.9343	0	7.12232	0	0	14.5069	5.2395	16.7585	10.328
WBGene00005904	0	0	2.70386	4.28369	1.40504	0.819535	2.16555	7.37324	6.49346	9.62711	4.94446	6.10477	0	0	7.15792	0	1.65023	1.28975	16.6402	2.2455	50.2755	19.2314
WBGene00005905	0	0	2.70386	0.856738	1.7563	4.91721	16.2416	2.21197	3.24673	8.93946	17.3056	3.05239	6.07259	0	2.86317	22.7914	0	1.28975	20.4803	14.2215	31.7529	1.42455
WBGene00005906	0	1.18667	6.75964	2.57021	1.7563	0	3.24832	0.737324	4.32898	0.68765	0	0	0	0	2.86317	0	18.1526	0	2.98671	0.7485	13.2304	1.06841
WBGene00005907	0	0	0	0	0.351259	0	1.08277	0	1.08224	0.68765	0	0	0	0	0	0	1.65023	0	0	0	1.76405	0.356137
WBGene00005908	0	1.18667	0	0.856738	2.10756	0	0	0	0	0.68765	0	0	0	1.09343	0	0	0	1.28975	0	0.37425	1.32304	8.90343
WBGene00005909	0	0	0	0	0	2.45861	0	17.6958	10.8224	12.3777	0	0	0	12.0277	0	0	4.9507	2.5795	0.853346	0.37425	7.93824	0.356137
WBGene00005910	0	10.0867	8.11157	4.28369	0	0.819535	0	0	4.32898	1.3753	3.70834	0	0	4.37372	8.5895	0	0	3.86925	29.0138	4.86525	31.7529	19.2314
WBGene00005911	0	0	0	0	0	0	0	0	0	0	1.23611	0	0	0	0	0	0	0	0	0	0	0.356137
WBGene00005912	0	0	13.5193	0	5.62015	4.09768	0	0	2.16449	0.68765	0	0	0	1.09343	0	2.84893	0	1.28975	1.70669	13.8472	0.441013	0.356137
WBGene00005913	0	0	0	1.71348	0	0	0	0	2.16449	0.68765	0	11.1921	0	0	0	0	0	1.28975	0.426673	2.994	40.5732	0
WBGene00005914	0	0	1.35193	0	0	0	4.33109	0	0	0	12.3611	0	0	0	0	0	0	0	0	0	0	4.98592
WBGene00005915	0	0.593337	1.35193	0	0	0	0	0	6.49346	0.68765	0	0	0	0	0	0	0	0	0	0	0.441013	0
WBGene00005916	0	0	0	0	0	0	0	0	0	0	0	0	0	0	0	0	0	0	1.70669	0	0	0.712274
WBGene00005917	0	0.593337	0	0.856738	0	0	0	0.737324	1.08224	1.3753	0	0	0	0	0	0	0	0	2.56004	0.37425	20.2866	16.3823
WBGene00005918	0	0	1.35193	0	0	0	0	0	1.08224	0	0	0	0	0	0	0	0	0	0.426673	0.7485	0	0
WBGene00005919	0	0	0	0	0.702519	0.819535	2.16555	1.47465	2.16449	2.7506	1.23611	0	0	0	1.43158	2.84893	0	0	5.97342	4.491	3.08709	1.78069
WBGene00005920	0	0	0	0	0	0	1.08277	2.21197	1.08224	0.68765	2.47223	0	0	5.46715	0	0	0	1.28975	1.70669	0.7485	1.76405	6.05433
WBGene00005921	0	0	4.05578	0	0	1.63907	0	0	1.08224	0.68765	0	0	0	0	0	0	0	0	0.426673	1.12275	0	0
WBGene00005922	0	0	0	0	0	0	0	0	0	0	0	0	0	0	0	0	0	0	0	0	0	0
WBGene00005923	0	0	1.35193	0	0.351259	0	0	0	0	1.3753	0	0	0	0	0	0	0	0	1.28002	0.37425	0	0
WBGene00005924	0	3.56002	1.35193	1.71348	0	0	0	0	1.08224	2.06295	0	0	0	0	0	0	0	0	10.6668	1.12275	4.85114	3.91751
WBGene00005925	0	14.2401	0	0	0	0.819535	0	0	2.16449	0	4.94446	4.06985	0	0	0	0	0	0	15.3602	0	20.7276	12.4648
WBGene00005926	0	13.0534	0	0	0	0.819535	3.24832	2.94929	1.08224	0	9.88892	5.08731	0	0	0	0	0	0	6.40009	4.491	0	2.13682
WBGene00005927	0	0	0	0	0	1.63907	0	0	0	0	0	0	0	0	0	0	0	0	0	5.988	5.73317	0.712274
WBGene00005928	0	0	0	0	0	0	0	0	0	0	0	1.01746	0	0	0	0	0	0	0.853346	0.7485	0.441013	16.7384
WBGene00005929	0	18.9868	0	1.71348	0	2.45861	0	9.58521	1.08224	4.1259	9.88892	0	0	0	0	0	0	0	17.9203	0.7485	29.5479	4.98592
WBGene00005930	0	1.18667	0	1.71348	0.351259	0	0	1.47465	0	1.3753	0	0	0	0	0	0	0	1.28975	2.98671	2.994	0.441013	0.712274
WBGene00005931	0	8.90006	0	4.28369	11.2403	13.1126	5.41387	10.3225	4.32898	8.25181	0	0	0	0	0	0	0	9.02824	12.8002	5.61375	27.7838	0.712274
WBGene00005932	0	0	0	6.85391	0.351259	9.01489	2.16555	8.11056	8.65795	8.93946	9.88892	1.01746	0	4.37372	4.29475	0	0	16.7667	5.97342	26.1975	28.6659	28.8471
WBGene00005933	0	0	0	0	0.351259	0	0	0	4.32898	0	0	0	0	0	0	0	0	0	0	0.7485	0	3.91751
WBGene00005934	0	16.0201	14.8712	14.5645	0.351259	0	1.08277	2.94929	8.65795	0.68765	0	3.05239	0	0	0	0	4.9507	0	27.7337	8.60775	34.84	23.1489
WBGene00005935	0	0	0	0	0.351259	0	0	0.737324	2.16449	2.06295	0	1.01746	0	7.654	0	9.97125	0	0	2.98671	4.86525	0	6.41047
WBGene00005936	9.79494	13.6468	66.2445	29.9858	14.4016	19.6688	14.0761	67.8338	45.4542	44.6973	53.1529	47.8207	30.3629	26.2423	17.179	69.7987	46.2065	63.1977	250.884	252.244	334.729	425.228
WBGene00005937	0	0	0	1.71348	0	0	2.16555	5.16127	3.24673	4.1259	9.88892	0	0	3.28029	0	0	0	0	15.3602	8.60775	93.4948	16.7384
WBGene00005938	0	0.593337	2.70386	0	0.351259	0	0	1.47465	4.32898	16.5036	8.6528	0	0	0	0	1.42446	0	23.2155	1.70669	15.7185	91.2897	31.6962
WBGene00005939	0	0	0	0	0	0.819535	0	0	2.16449	1.3753	0	0	0	0	0	0	0	0	2.13336	0.7485	0	2.13682
WBGene00005940	0	0	0	0	0	0	1.08277	2.94929	1.08224	2.7506	0	0	0	0	0	0	0	0	2.13336	0.37425	3.96912	1.78069
WBGene00005941	0	0.593337	1.35193	0	0	0	2.16555	0.737324	3.24673	0	0	15.2619	0	0	0	0	1.65023	1.28975	0	14.97	0	0
WBGene00005942	0	1.78001	0	6.85391	0	1.63907	1.08277	0	4.32898	0	14.8334	9.15716	0	14.2146	7.15792	11.3957	1.65023	0	3.84006	0	25.1377	0
WBGene00005943	0	0	0	0	0	0	0	0.737324	0	0.68765	0	0	0	0	0	0	0	0	2.13336	1.87125	0	0
WBGene00005944	0	0	0	0	0	0	0	0	1.08224	0	0	0	0	0	0	0	0	0	0	0	0	0
WBGene00005945	0	0	0	0	0	0	0	0.737324	0	0	0	0	0	0	0	0	0	0	0.426673	0.37425	0	1.78069
WBGene00005946	0	0	0	0	0	0	0	0	0	0	0	0	0	0	0	0	0	0	0	0	0	19.9437
WBGene00005947	0	0	0	0	18.2655	0	0	9.58521	0	5.5012	12.3611	3.05239	0	1.09343	0	0	18.1526	1.28975	13.2269	0.7485	16.7585	42.3803
WBGene00005948	0	0	0	0	0	0	0	0	0	0.68765	0	4.06985	12.1452	0	0	4.27339	0	0	0.426673	0	0	0
WBGene00005949	39.1798	29.6669	12.1674	73.6795	55.8502	13.1126	14.0761	42.0275	27.0561	57.7626	2.47223	16.2794	12.1452	2.18686	2.86317	2.84893	0	0	0	0.37425	0.882026	0.356137
WBGene00005950	0	0	0	0	0	2.45861	0	0	2.16449	0	1.23611	12.2095	0	0	0	0	0	0	11.5202	0	0	9.97184
WBGene00005951	0	0	0	0	0	0	0	0	8.65795	0	0	0	0	0	0	0	0	0	0	0	0	0.356137
WBGene00005952	0	0	2.70386	0	0	0	1.08277	0	0	0	0	0	0	0	0	0	0	1.28975	0	2.994	0.441013	0
WBGene00005953	0	0.593337	17.5751	0	4.56637	0	0	2.94929	1.08224	0.68765	4.94446	11.1921	6.07259	2.18686	11.4527	1.42446	0	0	14.9335	0	0	20.2998
WBGene00005954	0	0	1.35193	0	0	0	0	0	1.08224	0	0	0	0	0	0	0	0	0	0	0	0	0.712274
WBGene00005955	0	0.593337	0	0	0.351259	0	0	0	1.08224	0	0	0	0	0	0	0	1.65023	0	0.853346	3.36825	1.32304	0
WBGene00005956	0	1.78001	0	0.856738	0	0	0	0	0	0	0	0	0	0	0	0	0	0	0	0	0.441013	0.712274
WBGene00005957	0	10.6801	0	0	0	0	0	2.21197	0	0	0	0	0	0	0	0	0	0	1.70669	13.8472	0	0.356137
WBGene00005958	0	2.37335	1.35193	8.56738	0	0	0	0	0	0	4.94446	2.03492	0	0	4.29475	0	0	0	1.70669	11.6017	0	37.3944
WBGene00005959	0	10.0867	1.35193	0.856738	0	0.819535	0	6.63591	2.16449	3.43825	2.47223	18.3143	0	10.9343	0	0	0	0	22.187	7.485	5.73317	7.47888
WBGene00005960	0	0	0	0	0	0	0	0.737324	0	0.68765	0	0	6.07259	4.37372	1.43158	0	3.30047	0	0	4.491	18.0815	12.4648
WBGene00005961	0	0	0	0	0.702519	2.45861	0	0.737324	2.16449	0	1.23611	3.05239	0	0	0	1.42446	0	0	2.56004	0.37425	1.76405	1.06841
WBGene00005962	0	0	0	0	1.40504	0	0	0	3.24673	0.68765	3.70834	0	0	4.37372	0	0	0	2.5795	0	11.976	0	0
WBGene00005963	0	11.8667	9.4635	12.8511	11.5916	13.1126	5.41387	10.3225	7.57571	15.816	3.70834	10.1746	6.07259	4.37372	10.0211	5.69786	3.30047	2.5795	13.2269	6.36225	45.8654	12.4648
WBGene00005964	0	2.96669	1.35193	0	0.351259	0	0	3.68662	1.08224	3.43825	12.3611	0	0	1.09343	5.72634	5.69786	0	0	30.7204	20.958	78.5003	15.67
WBGene00005965	0	5.34004	0	2.57021	0	0	0	1.47465	2.16449	0	6.18057	0	0	0	2.86317	5.69786	0	0	4.6934	19.0867	36.6041	6.41047
WBGene00005966	0	0	1.35193	0	0.351259	0	0	0	5.41122	1.3753	0	0	0	8.74743	0	0	0	0	0.426673	2.994	25.1377	1.78069
WBGene00005967	0	0	9.4635	5.99717	0.351259	9.01489	1.08277	20.6451	16.2337	11.6901	0	7.12224	0	12.0277	44.3791	11.3957	0	0	16.2136	11.2275	9.70229	11.3964
WBGene00005968	0	0	2.70386	0.856738	0	0	1.08277	0	0	0	4.94446	0	0	1.09343	0	0	0	0	2.98671	0	8.37925	14.6016
WBGene00005969	0	0	0	0	0	0	0	0	5.41122	0.68765	0	0	0	0	0	0	0	0	0	0.7485	0	3.91751
WBGene00005970	0	1.78001	0	0.856738	0	0	0	0	2.16449	0	0	1.01746	0	0	0	0	0	2.5795	20.4803	0.7485	29.1069	0
WBGene00005971	0	1.78001	2.70386	5.99717	0	1.63907	3.24832	0	1.08224	1.3753	0	2.03492	0	1.09343	0	0	0	0	0.426673	1.497	0.441013	0.356137
WBGene00005972	0	0	0	0	0	1.63907	8.66219	0.737324	0	0.68765	0	0	0	0	0	2.84893	1.65023	0	0.426673	0.37425	0	0
WBGene00005973	0	1.78001	2.70386	2.57021	0.702519	0	0	0	0	0	7.41669	0	0	0	0	1.42446	0	0	2.13336	7.85925	14.5534	30.2716
WBGene00005974	0	0	0	0	0	4.09768	0	0	3.24673	0	0	0	0	0	0	0	0	0	0.426673	0.7485	0.441013	18.8753
WBGene00005975	0	0	0	0	0	0	2.16555	3.68662	4.32898	0	0	1.01746	0	0	0	0	0	0	0	0.7485	11.9074	0
WBGene00005976	0	0.593337	8.11157	0	0.351259	0.819535	2.16555	0	2.16449	5.5012	2.47223	5.08731	0	0	0	0	0	1.28975	0.426673	7.85925	0	0
WBGene00005977	0	0	1.35193	0	0	0.819535	2.16555	0	0	4.1259	0	0	0	0	0	2.84893	1.65023	0	19.627	0	13.2304	0
WBGene00005978	0	0	0	0.856738	0	0.819535	0	0	0	0	0	0	0	0	0	0	0	0	3.41338	4.491	0	0
WBGene00005979	29.3848	0	0	2.57021	0	6.55628	0	0	0	2.06295	7.41669	0	0	0	0	0	0	0	1.28002	0.37425	0	8.90343
WBGene00005980	0	0	1.35193	0	0	0	0	0	1.08224	0.68765	0	0	0	0	0	0	0	0	2.98671	0	4.41013	0
WBGene00005981	0	0	0	0	0	0	0	0	1.08224	0	0	0	0	1.09343	0	0	0	0	0	0.37425	0	0.356137
WBGene00005982	0	2.37335	0	5.99717	0	11.4735	0	8.84788	6.49346	11.6901	0	6.10477	0	0	1.43158	0	0	0	10.6668	44.5357	0	1.06841
WBGene00005983	0	0	0	0	0	0	0	0	1.08224	0.68765	0	0	0	1.09343	0	2.84893	0	0	0.426673	0	0	0.356137
WBGene00005984	0	0	0	0	0	0	2.16555	0	0	0	0	0	0	0	0	0	0	0	0	0	0	0
WBGene00005985	0	0	0	0	0	0	0	0	6.49346	0	0	0	0	0	0	0	0	0	0	10.1047	0.441013	1.06841
WBGene00005986	0	2.96669	0	0	0	0	0	2.21197	5.41122	2.7506	9.88892	0	0	1.09343	0	0	0	0	0.853346	6.36225	26.9018	27.7787
WBGene00005987	0	0	0	0	0	0	0	1.47465	1.08224	1.3753	1.23611	0	0	0	1.43158	0	0	0	0	0	0	0
WBGene00005988	0	0.593337	0	0	0	0	0	0.737324	1.08224	0.68765	0	0	0	0	0	0	0	0	0	0	1.32304	8.90343
WBGene00005989	0	2.96669	0	0	1.40504	0	0	1.47465	1.08224	3.43825	2.47223	1.01746	0	3.28029	0	0	0	0	3.84006	0.7485	0.882026	9.6157
WBGene00005990	0	0	0	0	0.351259	0	0	0	1.08224	0.68765	0	0	0	0	0	0	0	0	0.426673	4.491	0	0
WBGene00005991	0	0	0	0	0.351259	0	0	0	1.08224	0	0	0	0	0	0	0	0	1.28975	0.426673	0	0	0.712274
WBGene00005992	0	0	0	1.71348	0	0	0	0	0	0.68765	0	0	0	0	0	0	0	0	0	0	1.76405	0
WBGene00005993	0	0	0	0.856738	0	0	0	0	2.16449	0	0	0	0	0	0	14.2446	0	0	0.853346	2.994	0	0.356137
WBGene00005994	0	0.593337	0	0	0	0	0	0	0	2.06295	0	0	0	0	0	0	0	0	0.426673	0	0	0
WBGene00005995	0	0	0	0	0.351259	0	0	0.737324	4.32898	0	0	2.03492	0	0	0	0	0	0	0.426673	0.37425	0	0
WBGene00005996	0	0	13.5193	0	0	0	0	0	0	0	11.125	0	0	1.09343	0	0	0	0	0	8.2335	0	0
WBGene00005997	0	0	0	0	0.351259	0	1.08277	0	1.08224	2.06295	0	0	6.07259	0	0	0	0	0	0.426673	0.37425	3.52811	3.20523
WBGene00005998	0	0.593337	0	0	0	0	6.49664	0	0	0	4.94446	0	12.1452	0	0	0	0	0	4.26673	5.2395	0	2.13682
WBGene00005999	0	0	0	10.2809	0	0	0	0	1.08224	0	3.70834	0	6.07259	0	0	7.12232	0	0	0.853346	0	0	0
WBGene00006000	0	0	0	0	0	1.63907	0	0	1.08224	0	0	0	0	0	27.2001	0	0	0	0.426673	2.61975	0	0
WBGene00006001	0	0	0	0	0.351259	0	0	0	0	2.06295	0	0	0	0	0	0	0	0	1.70669	0	0	0
WBGene00006002	0	0.593337	90.5792	0.856738	0	0	0	0.737324	2.16449	7.56415	0	0	0	0	0	0	31.3544	2.5795	0.853346	23.2035	4.85114	4.27364
WBGene00006003	0	1.18667	1.35193	4.28369	3.51259	0.819535	1.08277	0	0	1.3753	0	0	0	4.37372	0	0	0	0	8.53346	0	22.4917	5.34206
WBGene00006004	0	0	0	0	0	0	0	0	0	0	0	0	0	0	0	0	0	1.28975	0.426673	0.7485	0.882026	0
WBGene00006005	0	2.37335	2.70386	3.42695	0.351259	0.819535	0	0.737324	10.8224	0.68765	3.70834	5.08731	6.07259	0	0	4.27339	0	0	3.41338	33.3082	17.1995	2.8491
WBGene00006006	0	0.593337	1.35193	0	1.05378	1.63907	0	4.42394	3.24673	0.68765	3.70834	5.08731	0	3.28029	0	2.84893	0	5.159	8.96013	28.443	32.635	0
WBGene00006007	0	1.78001	0	2.57021	1.05378	0	1.08277	0.737324	1.08224	2.7506	1.23611	0	0	0	0	0	0	0	5.54675	0	0.441013	0
WBGene00006008	0	4.7467	8.11157	14.5645	0	3.27814	0	1.47465	4.32898	2.06295	1.23611	0	0	0	0	0	0	52.8797	20.0536	37.7992	26.9018	0.712274
WBGene00006009	0	1.18667	2.70386	0	53.3914	0.819535	0	0.737324	0	0	0	0	0	0	0	14.2446	0	0	4.26673	8.2335	2.20507	0
WBGene00006010	0	0.593337	0	1.71348	0.702519	0.819535	1.08277	0	4.32898	2.06295	1.23611	0	0	0	0	0	0	0	9.3868	2.2455	2.20507	1.78069
WBGene00006011	0	1.18667	0	0	0.702519	0.819535	0	0	0	0	4.94446	0	0	1.09343	0	0	0	0	5.12007	0	0	4.27364
WBGene00006012	0	0	1.35193	3.42695	0.702519	0	0	0	5.41122	0.68765	0	0	0	0	0	0	0	1.28975	0	1.497	0	0
WBGene00006013	0	0	0	0	0	0	0	0.737324	0	0	1.23611	2.03492	6.07259	0	0	0	0	0	0.426673	8.982	0	0
WBGene00006014	0	0	1.35193	0.856738	1.05378	0.819535	0	3.68662	2.16449	0	0	0	0	0	0	0	1.65023	1.28975	44.374	35.5537	26.4608	14.9578
WBGene00006015	0	1.18667	0	0	1.40504	0	0	0.737324	0	1.3753	0	0	0	15.308	0	0	0	0	5.97342	8.60775	103.638	33.4769
WBGene00006016	0	7.71339	0	7.71064	4.21511	5.73675	5.41387	5.16127	2.16449	7.56415	0	2.03492	0	0	12.8843	1.42446	9.9014	1.28975	1.70669	19.8352	5.29216	33.1207
WBGene00006017	0	4.7467	0	0	0	0	0	0	0	0	0	0	0	3.28029	0	0	0	0	18.3469	9.7305	0.882026	4.98592
WBGene00006018	0	7.71339	9.4635	7.71064	17.563	0	0	0	1.08224	0	0	0	0	0	0	0	0	1.28975	0	0	0.441013	1.06841
WBGene00006019	0	1.18667	0	0.856738	0.351259	0	1.08277	1.47465	8.65795	3.43825	0	6.10477	0	0	2.86317	1.42446	0	2.5795	16.2136	5.61375	2.64608	2.8491
WBGene00006020	0	0	2.70386	0	0	5.73675	8.66219	0	8.65795	1.3753	0	6.10477	0	0	0	0	0	0	2.13336	0.37425	0	1.06841
WBGene00006021	0	0.593337	2.70386	4.28369	0	1.63907	3.24832	0	2.16449	8.93946	0	0	6.07259	4.37372	0	7.12232	0	0	47.7874	13.0987	7.49722	4.62978
WBGene00006022	0	0	0	0	0	0	0	0	6.49346	0.68765	0	0	0	0	0	2.84893	0	0	4.6934	13.0987	17.1995	6.05433
WBGene00006023	0	0	0	0	0	0	0	0	0	0	0	1.01746	0	0	0	0	0	0	1.70669	0	0.882026	0
WBGene00006024	0	0	0	0	0	0	0	1.47465	0	0	0	0	0	0	0	2.84893	0	0	0.426673	0	0	4.27364
WBGene00006025	0	0	0	0	1.40504	2.45861	3.24832	6.63591	2.16449	2.7506	0	1.01746	6.07259	1.09343	0	0	0	0	15.7869	0.7485	0.882026	0
WBGene00006026	0	1.18667	6.75964	0.856738	2.10756	0	0	2.21197	1.08224	0.68765	1.23611	2.03492	12.1452	6.56057	2.86317	0	0	6.44874	6.82677	27.6945	15.4355	22.0805
WBGene00006027	0	0.593337	1.35193	2.57021	1.05378	0.819535	2.16555	0	5.41122	0	0	3.05239	0	0	0	0	0	0	1.28002	7.485	3.96912	0.356137
WBGene00006028	0	2.37335	2.70386	0	0	0	0	2.21197	6.49346	0.68765	4.94446	5.08731	0	2.18686	8.5895	0	0	1.28975	7.25344	7.485	4.85114	17.4507
WBGene00006029	0	0	0	0	0	0	1.08277	0.737324	1.08224	0	0	0	0	0	0	0	0	1.28975	0.853346	0	1.32304	2.8491
WBGene00006038	0	49.247	22.9828	14.5645	139.099	59.0065	36.8143	221.934	76.8393	137.53	224.973	350.007	182.178	60.1386	304.927	200.849	13.2019	6.44874	13.2269	0	0	0
WBGene00006039	0	359.562	120.322	131.938	498.788	145.877	47.642	429.86	244.587	395.399	635.363	766.149	619.404	153.08	521.097	903.11	44.5563	59.3284	2.98671	1.12275	0	2.8491
WBGene00006040	0	77.1339	20.2789	27.4156	152.095	66.3824	56.3042	230.782	104.978	157.472	304.084	427.334	133.597	61.232	297.769	253.555	9.9014	1.28975	0	0	0	0
WBGene00006044	0	89.594	27.0386	29.1291	183.709	68.841	142.926	225.621	124.458	204.92	37.0834	168.899	133.597	15.308	87.3266	141.022	0	11.6077	0.426673	0.37425	1.32304	3.91751
WBGene00006047	9.79494	120.447	16.2231	43.6936	185.465	14.7516	4.33109	33.9169	15.1514	35.7578	82.8197	124.13	66.7985	43.7372	100.211	91.1657	11.5516	0	0	0	9.70229	0
WBGene00006048	0	55.7737	8.11157	5.14043	96.9476	24.5861	11.9105	80.3683	21.6449	62.5762	63.0418	95.6415	78.9437	16.4014	51.537	136.749	31.3544	3.86925	0.426673	0	12.7894	0
WBGene00006049	0	29.6669	10.8154	0	12.2941	4.91721	4.33109	8.84788	10.8224	13.0654	6.18057	11.1921	0	0	0	14.2446	61.0586	0	4.6934	2.994	1.32304	6.41047
WBGene00006050	342.823	883.479	327.167	426.656	2005.34	178.659	166.747	762.393	449.131	612.009	1150.82	1886.38	1220.59	270.077	947.709	1612.49	59.4084	229.575	3.84006	11.6017	29.5479	13.8893
WBGene00006051	274.258	1182.52	336.63	324.704	2433.52	446.647	617.181	1877.23	1114.71	1516.27	2912.29	4422.91	3327.78	542.341	2070.07	4281.94	62.7089	172.826	10.2401	5.2395	21.1686	22.0805
WBGene00006052	58.7696	236.742	50.0213	84.8171	406.407	92.6075	109.36	335.482	227.271	277.811	500.626	702.049	449.372	150.893	304.927	1103.96	1.65023	36.113	0.853346	2.61975	0	6.05433
WBGene00006053	107.744	305.569	102.747	72.8227	542.696	46.7135	32.4832	146.727	119.047	140.968	263.292	418.177	291.484	54.6715	219.032	448.706	120.467	79.9644	1.70669	4.11675	0	2.8491
WBGene00006055	0	1.78001	50.0213	37.6965	28.8033	22.1275	15.1588	47.1887	50.8655	55.012	66.7502	40.6985	30.3629	67.7926	70.1476	19.9425	9.9014	14.1872	579.848	514.594	714	667.757
WBGene00006056	9.79494	557.737	97.3388	139.648	889.037	159.809	76.8769	622.301	260.821	439.409	961.697	1710.35	1001.98	313.814	685.729	1348.97	51.1572	51.59	7.68011	0	8.82026	21.7244
WBGene00006057	9.79494	453.903	174.399	77.9632	852.858	83.5926	66.0492	345.805	146.103	251.68	17.3056	14.2445	60.7259	13.1211	12.8843	38.4605	34.6549	1.28975	5.12007	11.2275	0	0.356137
WBGene00006058	78.3595	92.5606	68.9483	34.2695	192.49	12.293	19.4899	94.3774	77.9216	74.9539	19.7778	8.1397	6.07259	2.18686	21.4738	56.9786	0	2.5795	8.96013	2.61975	3.96912	1.78069
WBGene00006059	489.747	1336.2	693.539	590.293	578.875	655.628	518.648	921.655	1063.85	978.527	995.072	1003.22	941.251	1055.16	1050.78	866.074	792.112	488.815	711.69	815.116	655.346	725.095
WBGene00006060	0	23.7335	8.11157	31.6993	1.7563	54.9089	124.519	326.634	230.518	637.452	54.389	81.397	151.815	82.0072	41.5159	28.4893	47.8568	37.4027	16.6402	0	19.4046	0.712274
WBGene00006061	19.5899	206.481	95.9869	106.236	136.289	572.036	572.787	507.279	579	515.05	414.098	605.39	455.444	385.98	452.381	411.67	382.854	346.942	293.551	315.118	400.881	288.115
WBGene00006062	107.744	245.048	304.184	220.182	154.203	224.553	189.485	209.4	226.189	225.549	631.655	551.465	236.831	427.531	395.117	451.555	1117.21	372.737	1203.64	1446.1	1154.57	1467.64
WBGene00006063	117.539	127.568	179.806	370.111	114.159	118.833	99.6152	228.57	405.841	367.205	243.515	268.61	127.524	450.493	416.591	425.915	130.368	278.586	89.6013	79.7152	91.2897	86.1852
WBGene00006064	9.79494	22.5468	98.6907	35.983	24.9394	41.7963	32.4832	74.4697	85.4973	114.15	67.9863	43.7509	42.5081	57.9517	30.0633	72.6477	56.1079	61.9079	756.918	798.275	905.841	816.978
WBGene00006065	0	0	0	5.14043	2.10756	0	1.08277	1.47465	5.41122	1.3753	8.6528	6.10477	0	18.5883	0	0	51.1572	9.02824	45.2273	8.982	38.3681	1.78069
WBGene00006066	568.106	98.494	309.592	324.704	121.887	122.111	135.347	203.501	188.31	199.419	606.932	545.36	255.049	458.147	657.097	552.692	1410.95	657.772	1280.02	1339.44	1522.38	1511.09
WBGene00006067	127.334	64.0804	240.643	110.519	51.2839	105.72	129.933	187.28	226.189	227.612	929.558	981.851	455.444	843.034	804.55	1055.53	386.155	109.629	671.156	616.764	889.965	904.588
WBGene00006068	127.334	30.2602	86.5234	108.806	30.9108	39.3377	24.9038	44.9767	49.7832	30.9443	29.6668	32.5588	18.2178	29.5226	12.8843	42.7339	107.265	126.395	462.087	590.566	668.576	652.087
WBGene00006069	0	0	0	3.42695	0	0.819535	0	0.737324	3.24673	0.68765	0	4.06985	0	0	0	0	0	0	6.40009	0.37425	0	0
WBGene00006070	0	0	0	0	0	0.819535	1.08277	0	0	0.68765	0	0	0	0	0	0	0	0	1.28002	11.2275	0.441013	0
WBGene00006071	0	0	0	0	0	2.45861	0	0	1.08224	0	0	0	0	0	0	0	1.65023	0	11.5202	0.37425	3.08709	0
WBGene00006072	0	1.78001	0	0.856738	0	4.09768	2.16555	6.63591	1.08224	0	0	0	0	0	0	4.27339	0	0	1.70669	0.37425	14.1124	0
WBGene00006073	0	0	0	0	0	0	0	0	0	0	0	0	0	0	0	0	0	0	0	0	0	0
WBGene00006074	0	0	8.11157	0	0	0	0	1.47465	0	0	0	0	0	0	1.43158	0	0	0	0.426673	0	0	0.712274
WBGene00006075	0	1.78001	1.35193	0	5.97141	1.63907	10.8277	6.63591	3.24673	4.1259	4.94446	12.2095	0	20.7752	18.6106	18.518	77.561	0	0.426673	0	0	33.833
WBGene00006076	0	0	0	0	0	0	0	0	0	1.3753	0	0	0	0	2.86317	0	0	0	0	0	6.6152	0
WBGene00006077	0	0.593337	10.8154	1.71348	1.40504	1.63907	5.41387	2.21197	4.32898	2.7506	1.23611	0	0	1.09343	0	0	0	6.44874	5.54675	0	0	1.78069
WBGene00006078	0	0	0	0	0	0	0	0	0	0	0	0	0	0	0	0	0	1.28975	7.68011	2.2455	5.73317	2.8491
WBGene00006079	0	0	4.05578	0	0	0	0	0	1.08224	0	0	0	0	2.18686	0	0	0	0	3.84006	0.7485	0	31.3401
WBGene00006080	0	2.37335	0	0.856738	0	0	0	0.737324	0	0.68765	0	1.01746	0	0	0	9.97125	0	0	7.25344	0.37425	0	1.06841
WBGene00006081	0	0	0	0	0.351259	0	0	0	3.24673	0	0	2.03492	0	0	0	0	0	0	8.10678	0.37425	0	0.712274
WBGene00006082	0	0	0	0	0.351259	0	0	0.737324	0	0	0	0	0	0	0	0	0	0	5.12007	0.7485	0	0.356137
WBGene00006083	0	0	0	0	0	0	0	0	0	0	0	0	0	0	0	7.12232	0	1.28975	21.3336	3.36825	0	14.2455
WBGene00006084	0	39.1603	0	0.856738	1.05378	0	0	1.47465	1.08224	1.3753	1.23611	6.10477	6.07259	5.46715	7.15792	0	0	1.28975	2.98671	1.87125	0.882026	2.49296
WBGene00006085	0	0	0	0	0	0	1.08277	0.737324	0	1.3753	3.70834	0	0	5.46715	0	0	0	0	0.426673	6.7365	2.20507	6.41047
WBGene00006086	0	0	0	0	0	2.45861	0	2.21197	2.16449	3.43825	3.70834	15.2619	0	3.28029	0	7.12232	23.1033	0	20.907	16.8412	8.37925	19.9437
WBGene00006087	0	0.593337	0	0	0	0	0	0.737324	0	0.68765	0	0	0	0	0	0	0	9.02824	1.70669	7.11075	0	0
WBGene00006088	0	0.593337	0	1.71348	0	0	0	0	4.32898	0	4.94446	0	0	0	0	0	0	0	1.28002	2.61975	1.76405	3.20523
WBGene00006089	0	0	0	0	0.351259	0	3.24832	0	1.08224	0	0	0	0	0	0	1.42446	0	0	0	0	11.9074	0
WBGene00006090	0	0	0	0	0	0	0	0.737324	0	0.68765	0	0	0	0	0	4.27339	0	0	0.426673	0	0	0
WBGene00006091	0	0	0	0	0	0.819535	0	0.737324	1.08224	0	0	0	0	0	0	1.42446	0	0	2.13336	0	0	0
WBGene00006092	0	0	0	0	0	0	0	0.737324	2.16449	4.81355	0	0	0	0	0	0	0	0	6.40009	5.988	5.73317	10.6841
WBGene00006093	0	0	5.40771	0	0.702519	3.27814	0	0.737324	0	0.68765	0	6.10477	6.07259	0	0	0	0	0	11.0935	13.473	17.1995	23.1489
WBGene00006094	0	0	0	0	0	0	0	2.94929	5.41122	0	0	0	0	0	0	1.42446	0	0	2.98671	1.87125	15.8765	9.97184
WBGene00006095	0	13.6468	0	0	0	0.819535	3.24832	0.737324	4.32898	0.68765	2.47223	0	0	0	0	0	0	0	6.40009	2.61975	2.64608	1.06841
WBGene00006096	0	16.6134	1.35193	3.42695	2.81008	3.27814	4.33109	2.21197	1.08224	5.5012	1.23611	0	0	6.56057	0	8.54678	0	1.28975	0	0	40.1322	7.12274
WBGene00006097	0	29.0735	0	8.56738	5.26889	13.9321	10.8277	0	9.74019	1.3753	0	0	0	0	0	0	0	1.28975	0	0.37425	0	0.356137
WBGene00006098	0	1.78001	0	0	0	1.63907	0	0	1.08224	2.7506	0	0	0	0	1.43158	0	0	0	3.41338	0	0	0
WBGene00006099	0	0	0	0	0	2.45861	0	1.47465	0	0.68765	6.18057	0	0	0	0	0	0	0	0.426673	6.7365	0	0.712274
WBGene00006100	0	0	0	0	0	1.63907	0	0	0	0	0	0	0	0	0	0	0	0	0	0	0	0
WBGene00006101	0	0	0	0	0.351259	0	0	0	0	0	0	0	0	0	0	0	0	0	1.28002	0	5.73317	0.712274
WBGene00006102	0	0.593337	1.35193	2.57021	0	0	8.66219	2.94929	0	0.68765	1.23611	0	0	0	0	1.42446	0	0	9.81348	1.87125	3.08709	1.42455
WBGene00006103	0	1.78001	0	0	1.05378	0.819535	1.08277	0	3.24673	0.68765	0	0	0	0	0	0	1.65023	1.28975	16.2136	25.449	34.399	0.712274
WBGene00006104	0	0.593337	0	0	11.5916	0	0	0	2.16449	0.68765	0	0	0	0	0	0	0	1.28975	0.426673	5.2395	0	0
WBGene00006105	0	0	0	0	0.351259	0	0	0	0	0.68765	0	0	0	1.09343	0	0	0	1.28975	0.853346	4.491	0	0.356137
WBGene00006106	0	0.593337	0	0	1.40504	2.45861	0	1.47465	1.08224	2.06295	1.23611	2.03492	0	1.09343	0	0	0	0	1.28002	1.12275	3.96912	0
WBGene00006107	0	0	0	0	0	0	1.08277	1.47465	6.49346	2.06295	0	0	0	0	0	0	0	0	0.853346	0	0.441013	0
WBGene00006108	0	0	0	0	0	0	0	0	1.08224	1.3753	0	0	6.07259	2.18686	0	8.54678	9.9014	0	1.70669	0	3.96912	1.42455
WBGene00006109	0	0	0	0	0	2.45861	0	4.42394	7.57571	2.06295	6.18057	8.1397	0	12.0277	4.29475	0	0	0	6.40009	2.61975	65.2699	31.3401
WBGene00006110	0	0.593337	0	1.71348	0.351259	0	0	0	6.49346	0.68765	0	0	0	0	0	0	0	0	1.28002	0.37425	0	0
WBGene00006111	0	0	0	0.856738	0.702519	0	0	3.68662	3.24673	0.68765	0	0	0	0	0	0	0	0	0.426673	1.12275	4.41013	2.49296
WBGene00006112	0	1.18667	1.35193	0	0	3.27814	1.08277	2.94929	1.08224	0	0	0	0	0	0	0	0	0	0.426673	0	0.441013	0.356137
WBGene00006113	0	0	1.35193	0.856738	0	0	0	1.47465	2.16449	0.68765	0	1.01746	0	0	0	0	0	3.86925	15.7869	1.12275	10.1433	28.491
WBGene00006114	0	0	0	0	0	0	0	4.42394	3.24673	2.06295	2.47223	1.01746	0	5.46715	0	24.2159	0	0	5.54675	6.7365	0	0
WBGene00006115	0	0	0	4.28369	0.702519	2.45861	0	1.47465	5.41122	0.68765	0	0	0	1.09343	1.43158	2.84893	0	0	5.54675	1.497	0.441013	19.9437
WBGene00006116	0	0	0	0	0	4.91721	2.16555	3.68662	6.49346	7.56415	7.41669	3.05239	0	1.09343	7.15792	0	0	1.28975	26.4537	11.976	12.3484	13.8893
WBGene00006117	0	0	0	0	0.351259	0	0	0	0	0	0	0	0	0	0	12.8202	0	0	0.426673	1.497	0.441013	0
WBGene00006118	0	1.18667	0	0	0.351259	0	0	0	0	0	0	0	0	8.74743	0	0	0	0	0	0	0	0.712274
WBGene00006119	0	0	0	0	0	0	0	0	0	0	0	0	0	0	0	1.42446	0	0	1.28002	0.37425	0	1.06841
WBGene00006120	0	0	0	0	0	0	0	0	1.08224	0	0	0	0	0	0	0	6.60094	0	0	0	0	1.06841
WBGene00006121	0	0	0	0	0	0	0	0	3.24673	0	0	0	0	0	1.43158	0	0	0	0.426673	0.7485	21.1686	0
WBGene00006122	0	0	0	0	0	0	0	0.737324	3.24673	0	0	0	0	0	0	0	0	0	1.70669	0.37425	3.52811	1.06841
WBGene00006123	0	0	1.35193	0	0	0	0	0	0	0	0	0	0	0	0	0	0	1.28975	1.28002	0	0	0.356137
WBGene00006124	0	0.593337	0	0	0	0	0	0	0	0	0	0	0	0	0	0	0	0	0.426673	0	1.76405	0
WBGene00006125	0	0	0	2.57021	1.05378	0	0	0	1.08224	0	0	0	0	0	0	0	0	0	0.426673	0	0.441013	13.8893
WBGene00006126	0	0	0	0	0	0	0	0	0	0	0	0	0	0	0	0	0	0	2.56004	0.37425	0	6.41047
WBGene00006127	0	0	0	0	0.351259	0	6.49664	0.737324	0	0	2.47223	0	0	0	0	0	0	0	5.97342	0	0	11.0402
WBGene00006128	0	0	0	0	0	0	0	0	0	0	0	0	0	0	0	0	0	0	1.28002	0	11.9074	7.83501
WBGene00006129	0	0	0	0	0	2.45861	0	0	2.16449	0.68765	3.70834	2.03492	0	5.46715	0	27.0648	0	0	0.853346	13.473	1.32304	1.42455
WBGene00006130	0	0.593337	0	0.856738	0	6.55628	0	1.47465	1.08224	1.3753	0	0	0	0	0	0	0	0	10.2401	1.12275	22.9327	8.54729
WBGene00006131	0	1.18667	0	0	0	0	0	0	1.08224	0	0	2.03492	0	0	0	0	0	0	0	0.37425	0	0.356137
WBGene00006132	0	0	0	0.856738	1.05378	0	2.16555	0	1.08224	1.3753	0	2.03492	0	0	0	0	0	1.28975	1.28002	1.87125	0.882026	0.356137
WBGene00006133	0	0.593337	1.35193	0.856738	0	2.45861	0	0	0	0	0	0	0	0	0	0	0	0	1.70669	0	9.26128	1.06841
WBGene00006134	0	0	1.35193	0	0	0.819535	0	0	0	0	0	0	0	0	0	0	0	0	2.98671	0	0.441013	0.356137
WBGene00006135	0	18.3935	1.35193	4.28369	0.351259	2.45861	0	1.47465	3.24673	2.06295	17.3056	7.12224	12.1452	14.2146	24.3369	12.8202	3.30047	0	15.3602	1.12275	4.85114	4.27364
WBGene00006136	0	0	0	0	0	0	0	0	0	0	0	0	0	0	0	0	0	0	0	0	0	0
WBGene00006137	0	0	0	0	0.351259	0.819535	0	0.737324	0	0	0	0	0	0	0	0	0	0	1.28002	2.2455	0.882026	1.06841
WBGene00006138	0	0	9.4635	3.42695	0.351259	2.45861	0	0	1.08224	2.7506	3.70834	0	0	0	0	0	0	1.28975	0	1.87125	0	0.712274
WBGene00006139	0	0	0	0	0.702519	3.27814	0	2.94929	2.16449	0	1.23611	8.1397	0	0	0	0	0	0	12.8002	8.982	0	35.9698
WBGene00006140	0	0	0	1.71348	0.351259	0	0	0	0	4.81355	0	0	0	0	0	2.84893	0	0	2.13336	5.2395	0.441013	0
WBGene00006141	0	0	0	0	0	2.45861	0	1.47465	2.16449	0.68765	0	0	0	0	0	1.42446	0	0	1.70669	0	0.441013	0
WBGene00006142	0	0	0	0	0	1.63907	4.33109	6.63591	12.9869	4.1259	0	0	0	0	0	0	0	1.28975	1.28002	0.37425	0.882026	0.356137
WBGene00006143	0	1.78001	1.35193	0	2.10756	2.45861	0	2.94929	8.65795	7.56415	2.47223	10.1746	0	0	0	0	0	1.28975	23.467	2.2455	0	5.34206
WBGene00006144	0	0	0	0.856738	0.351259	0	5.41387	2.21197	2.16449	2.7506	0	0	0	0	0	0	0	0	0.426673	0.37425	0	0
WBGene00006145	0	0	0	0	0	0	0	0.737324	0	0	0	0	0	0	0	1.42446	0	0	0	0.37425	0	0.356137
WBGene00006146	19.5899	8.30672	0	0	1.05378	0.819535	0	3.68662	3.24673	1.3753	0	0	0	0	0	0	0	0	13.6535	7.485	1.32304	9.97184
WBGene00006147	0	0	0	0	0	1.63907	0	0.737324	0	0	0	0	0	0	0	0	0	0	0.426673	0.7485	0	0.356137
WBGene00006148	0	0	1.35193	0.856738	1.05378	3.27814	1.08277	1.47465	7.57571	4.1259	3.70834	0	0	0	1.43158	11.3957	0	1.28975	24.3204	7.11075	59.0958	13.5332
WBGene00006149	0	0	0	0	0.351259	0.819535	1.08277	3.68662	1.08224	0	4.94446	0	0	21.8686	0	0	0	0	12.8002	1.497	33.076	10.328
WBGene00006150	0	2.96669	0	0	0	0	0	0.737324	5.41122	6.18885	1.23611	6.10477	6.07259	0	0	1.42446	0	5.159	2.13336	0	14.1124	0.356137
WBGene00006151	0	0	0	0.856738	0	0.819535	1.08277	0.737324	6.49346	2.7506	0	0	0	4.37372	0	0	0	1.28975	0.853346	8.60775	0.882026	5.69819
WBGene00006152	0	0	1.35193	0.856738	0	0	0	0	0	0.68765	0	0	0	20.7752	0	0	0	0	11.5202	0.7485	0	1.42455
WBGene00006153	0	1.18667	0	0	0.351259	1.63907	4.33109	4.42394	3.24673	6.18885	0	1.01746	0	0	0	0	0	1.28975	18.7736	1.87125	1.32304	37.7505
WBGene00006154	0	0	0	6.85391	0.702519	2.45861	2.16555	5.16127	3.24673	4.81355	0	0	0	3.28029	4.29475	0	0	1.28975	17.0669	52.395	0.441013	4.27364
WBGene00006155	0	0.593337	0	0	0	1.63907	0	1.47465	3.24673	5.5012	1.23611	0	0	2.18686	0	0	0	0	9.3868	0	0	0
WBGene00006156	0	0	0	0	0	1.63907	0	3.68662	5.41122	0.68765	0	0	0	0	0	0	0	0	0.426673	0.37425	0	3.20523
WBGene00006157	0	1.78001	1.35193	2.57021	0.702519	0	0	1.47465	2.16449	2.06295	0	0	0	0	0	0	0	0	0.853346	37.0507	4.85114	0
WBGene00006158	0	0.593337	0	0	1.05378	0	0	0	0	0.68765	0	0	0	0	0	0	0	1.28975	0	4.86525	0	0
WBGene00006159	0	0	2.70386	0.856738	0.702519	0	0	1.47465	0	0	0	0	0	0	0	0	0	1.28975	0	3.36825	0	0
WBGene00006160	0	0.593337	0	1.71348	0.351259	1.63907	1.08277	0.737324	4.32898	0	0	0	0	5.46715	0	0	0	0	0.426673	0	1.32304	26.3541
WBGene00006161	0	0.593337	0	0	0	0	0	0.737324	1.08224	2.06295	0	0	0	0	0	0	0	0	2.13336	0.7485	12.3484	0.356137
WBGene00006162	0	0	0	0	0	0	0	2.94929	1.08224	0	3.70834	0	0	0	0	0	0	0	23.8937	8.982	1.32304	1.06841
WBGene00006163	0	0.593337	1.35193	0.856738	12.2941	2.45861	0	2.21197	5.41122	3.43825	2.47223	0	0	0	0	5.69786	0	1.28975	15.7869	31.8112	5.29216	21.3682
WBGene00006164	0	0	0	0	0	0	1.08277	0.737324	2.16449	1.3753	8.6528	0	0	0	8.5895	0	0	0	1.28002	1.497	0.441013	2.8491
WBGene00006165	0	0.593337	0	0	0	0	0	2.94929	1.08224	0	0	0	0	0	0	0	0	0	0.853346	0	0	14.6016
WBGene00006166	0	13.0534	0	0	3.51259	0	0	0.737324	0	0	0	0	0	0	0	0	0	0	0.426673	0	0.441013	0.356137
WBGene00006167	0	10.0867	4.05578	3.42695	16.1579	2.45861	1.08277	2.21197	2.16449	0	7.41669	3.05239	0	0	0	0	0	0	0.426673	12.3502	16.3175	17.0946
WBGene00006168	0	5.34004	1.35193	3.42695	14.7529	0.819535	2.16555	1.47465	0	2.06295	0	0	0	0	0	0	0	5.159	1.70669	0.7485	0.441013	0.356137
WBGene00006169	0	27.8869	5.40771	18.8482	64.983	3.27814	0	3.68662	3.24673	1.3753	12.3611	4.06985	0	7.654	2.86317	1.42446	0	11.6077	13.2269	14.2215	20.7276	20.6559
WBGene00006170	0	0	0	0	0	0	0	0	0	0	0	0	0	0	0	0	0	0	0	0	0	0
WBGene00006171	0	0	0	0	0	0	0	0	0	0	0	0	0	0	0	0	0	0	0	0	0	0
WBGene00006172	0	0	0	0.856738	0.351259	3.27814	0	4.42394	4.32898	4.81355	9.88892	3.05239	0	0	0	0	0	1.28975	2.98671	0.7485	53.3626	0.356137
WBGene00006173	0	0	0	0	0	0	0	1.47465	1.08224	2.7506	0	1.01746	0	0	0	0	0	0	0.426673	0.37425	0.441013	0
WBGene00006174	0	0	1.35193	0	0	3.27814	0	2.94929	9.74019	6.8765	0	0	0	1.09343	1.43158	1.42446	0	0	6.40009	2.2455	9.26128	0
WBGene00006175	9.79494	3.56002	0	0	0	0.819535	0	2.21197	6.49346	3.43825	9.88892	0	0	3.28029	0	0	0	0	1.70669	0	0	0.356137
WBGene00006176	0	0	0	0	0.351259	1.63907	0	5.16127	7.57571	4.1259	0	0	0	0	0	1.42446	0	0	0	2.61975	16.7585	32.7646
WBGene00006177	0	0	0	0	0	0	0	0	2.16449	0	0	0	0	0	0	0	0	0	1.70669	0.37425	0	0.356137
WBGene00006178	0	0.593337	1.35193	0	0	0	2.16555	0	0	0	1.23611	0	0	0	0	0	0	0	0.426673	0	0	1.06841
WBGene00006179	0	0.593337	2.70386	1.71348	0.351259	0	0	0	8.65795	0	0	0	0	0	0	0	0	7.73849	8.53346	4.11675	0	2.49296
WBGene00006180	0	3.56002	5.40771	9.42412	30.5596	0.819535	1.08277	4.42394	3.24673	0.68765	6.18057	6.10477	0	0	0	0	0	0	7.68011	0.7485	12.3484	3.91751
WBGene00006181	0	0.593337	0	0	0	0	0	3.68662	2.16449	0.68765	8.6528	0	0	1.09343	0	0	3.30047	0	23.467	22.8292	0	39.1751
WBGene00006182	0	0	6.75964	0	0	1.63907	0	0	1.08224	0	0	0	0	0	0	0	0	29.6642	15.3602	0	35.7221	0
WBGene00006183	0	0	1.35193	3.42695	0.351259	1.63907	0	3.68662	3.24673	2.7506	1.23611	0	0	0	0	0	0	0	19.2003	0	37.9271	0
WBGene00006184	0	0.593337	0	0	0.702519	4.91721	1.08277	0.737324	2.16449	0	0	0	0	0	0	0	0	0	0.426673	0	5.73317	0
WBGene00006185	0	0	0	0	0.702519	4.91721	2.16555	1.47465	0	2.06295	0	0	0	0	0	0	0	0	1.28002	0.37425	0	7.83501
WBGene00006186	0	0.593337	1.35193	3.42695	0.351259	0	0	1.47465	0	2.06295	4.94446	0	0	0	0	0	0	3.86925	0	0	14.9944	0
WBGene00006187	0	0	0	1.71348	0.351259	0.819535	0	5.16127	2.16449	4.1259	0	0	0	1.09343	0	0	0	0	5.54675	0	0	0.356137
WBGene00006188	0	0	0	0	0.351259	0	0	0	1.08224	0.68765	0	0	6.07259	0	0	0	0	0	5.54675	7.85925	4.85114	0
WBGene00006189	0	2.37335	0	0.856738	0.351259	0	0	2.94929	2.16449	5.5012	0	1.01746	0	0	0	19.9425	0	0	8.10678	2.2455	8.37925	0.356137
WBGene00006190	0	1.18667	0	0.856738	0.702519	0	0	1.47465	0	0	0	3.05239	0	0	0	0	0	3.86925	7.25344	4.11675	11.0253	1.06841
WBGene00006191	0	20.1735	0	0	0.702519	0	1.08277	1.47465	6.49346	0	0	6.10477	0	0	0	1.42446	0	0	0	6.7365	0	12.8209
WBGene00006192	0	12.4601	1.35193	0	0	0	0	0	1.08224	0	4.94446	0	0	2.18686	0	0	0	0	0.853346	5.61375	7.49722	24.9296
WBGene00006193	0	0	1.35193	7.71064	0.351259	8.19535	0	11.7972	14.0692	15.816	0	5.08731	0	0	0	34.1871	0	0	3.41338	5.988	0	0
WBGene00006194	0	0.593337	0	1.71348	0.702519	0	0	1.47465	0	1.3753	0	0	0	0	0	0	0	1.28975	2.13336	2.994	0	0
WBGene00006195	0	0	1.35193	0	0.702519	0	0	1.47465	0	0	6.18057	0	0	0	12.8843	2.84893	0	1.28975	6.40009	3.36825	34.399	35.2576
WBGene00006196	0	0	0	0	0	0	0	0	0	0	0	0	0	0	0	0	0	0	0	8.60775	0	0
WBGene00006197	0	0	0	0	0	12.293	2.16555	0.737324	4.32898	2.06295	1.23611	5.08731	0	8.74743	2.86317	0	0	0	3.41338	1.497	0	5.34206
WBGene00006198	0	0	0	0	0.351259	1.63907	2.16555	8.84788	5.41122	4.1259	3.70834	0	0	7.654	2.86317	4.27339	0	0	0	0	0	5.69819
WBGene00006199	0	0	0	0	0.702519	0	1.08277	0.737324	1.08224	0	0	0	0	0	0	0	0	1.28975	0	20.5837	0	0
WBGene00006200	0	0	0	0	0	0	0	0	0	0	0	0	0	0	0	0	0	0	0	0	0	0
WBGene00006201	0	0.593337	2.70386	2.57021	0	0	0	0.737324	0	0	3.70834	0	0	0	0	0	0	0	0.426673	9.7305	26.0198	14.2455
WBGene00006202	0	4.15336	0	0	0.351259	0.819535	2.16555	0.737324	0	0	4.94446	2.03492	0	0	0	0	0	0	0.426673	7.85925	26.4608	0.712274
WBGene00006203	0	0	0	0	0	0.819535	0	0	1.08224	1.3753	0	0	0	0	0	0	0	0	3.84006	0.37425	4.41013	1.06841
WBGene00006204	0	0	0	0	0	0	0	0	1.08224	0.68765	1.23611	0	0	0	1.43158	0	0	0	0.426673	0	0	0.356137
WBGene00006205	0	9.4934	0	1.71348	0.702519	0	0	1.47465	3.24673	0.68765	0	0	0	0	0	0	0	0	0	1.12275	0	0.712274
WBGene00006206	0	0	1.35193	0	0	0	0	2.21197	0	0	0	0	0	0	0	0	0	0	0	0.7485	0	0.356137
WBGene00006207	0	0	0	0.856738	0	0	1.08277	0	3.24673	0	13.5973	1.01746	0	0	0	0	0	0	35.4138	26.946	134.068	134.976
WBGene00006208	0	0.593337	2.70386	1.71348	0	0	1.08277	2.94929	9.74019	11.0024	7.41669	10.1746	0	0	4.29475	0	0	0	26.027	25.8232	2.64608	28.1348
WBGene00006209	0	0	0	0	0	0.819535	1.08277	1.47465	1.08224	0.68765	0	0	6.07259	4.37372	0	19.9425	0	7.73849	17.0669	40.0447	10.5843	34.5453
WBGene00006210	0	0	1.35193	0.856738	0	2.45861	9.74496	8.11056	4.32898	6.8765	22.2501	1.01746	12.1452	3.28029	12.8843	11.3957	0	0	6.82677	1.12275	1.76405	1.06841
WBGene00006211	0	0	1.35193	0	0	0.819535	0	0	3.24673	0	3.70834	0	0	0	0	1.42446	0	0	14.9335	8.60775	14.5534	17.8069
WBGene00006212	0	7.12005	2.70386	7.71064	0	1.63907	0	1.47465	5.41122	1.3753	7.41669	0	6.07259	6.56057	0	0	0	0	17.9203	12.7245	0	10.328
WBGene00006213	0	10.6801	0	0	0.351259	0	0	2.94929	2.16449	0	0	0	0	0	0	0	0	0	0	1.12275	0	6.41047
WBGene00006214	0	5.34004	0	0	0	0.819535	0	1.47465	6.49346	2.06295	0	0	0	0	0	0	0	0	13.6535	4.86525	7.49722	5.69819
WBGene00006215	0	0	0	5.14043	0	4.09768	2.16555	1.47465	1.08224	4.1259	6.18057	0	0	6.56057	0	0	0	0	17.0669	20.958	51.1575	50.9276
WBGene00006216	0	2.37335	0	3.42695	0	0	0	0	1.08224	0	0	0	0	0	0	0	0	1.28975	2.98671	0	4.85114	0.712274
WBGene00006217	0	23.7335	1.35193	0.856738	1.05378	0	0	1.47465	2.16449	1.3753	0	0	0	0	0	0	0	0	2.13336	9.7305	3.96912	1.42455
WBGene00006218	0	1.18667	5.40771	0.856738	1.7563	0	1.08277	5.16127	2.16449	0	0	4.06985	0	0	0	0	0	0	0.853346	13.473	14.5534	8.90343
WBGene00006219	0	0	0	0.856738	0.702519	0	0	0	1.08224	0	2.47223	4.06985	0	0	0	0	0	0	3.84006	34.8052	0.882026	51.2837
WBGene00006220	146.924	780.832	421.802	412.091	368.471	81.134	68.2147	22.857	50.8655	6.8765	43.264	25.4366	30.3629	61.232	24.3369	156.691	29.7042	29.6642	58.8809	74.1015	44.9833	18.8753
WBGene00006221	0	0	37.854	1.71348	0.351259	3.27814	0	1.47465	3.24673	2.7506	0	0	0	0	2.86317	0	0	0	2.56004	0	41.4552	0
WBGene00006222	0	0	0	0	0	0	1.08277	2.94929	2.16449	0	0	0	0	0	0	0	0	0	2.56004	0	0.441013	0.712274
WBGene00006223	0	0	0	0.856738	0.351259	1.63907	5.41387	0	2.16449	0.68765	6.18057	0	0	0	0	0	0	0	2.56004	0	19.8456	6.41047
WBGene00006224	0	1.18667	0	0.856738	1.05378	4.09768	17.3244	37.6035	21.6449	66.0144	0	1.01746	12.1452	0	0	7.12232	0	0	4.6934	1.12275	0	12.8209
WBGene00006225	0	0	0	0	0	0	0	2.94929	1.08224	2.06295	0	1.01746	18.2178	0	0	4.27339	0	0	4.26673	1.12275	30.8709	2.49296
WBGene00006226	0	14.8334	2.70386	2.57021	0.702519	0	0	4.42394	5.41122	0.68765	0	0	0	0	0	0	0	0	25.1737	0.7485	34.399	34.1892
WBGene00006227	0	3.56002	32.4463	29.1291	14.4016	0	0	2.94929	2.16449	2.06295	0	0	0	3.28029	0	17.0936	21.453	28.3745	1.70669	7.11075	1.32304	11.7525
WBGene00006228	0	2.37335	0	0	0	2.45861	2.16555	1.47465	5.41122	4.81355	1.23611	1.01746	0	0	0	0	0	1.28975	3.41338	3.36825	0	0.712274
WBGene00006229	0	0	0	0	0.351259	0	2.16555	0.737324	6.49346	2.06295	13.5973	4.06985	0	0	1.43158	0	9.9014	43.8515	24.3204	5.61375	7.93824	30.2716
WBGene00006230	0	0	0	0	0	0	0	0.737324	4.32898	0.68765	0	0	0	0	0	0	0	0	1.28002	0.37425	0	29.9155
WBGene00006231	0	0	0	0	0.702519	0	1.08277	0.737324	1.08224	0	2.47223	0	0	0	0	0	0	0	0.426673	0	0.441013	1.42455
WBGene00006232	0	6.52671	0	1.71348	1.40504	0.819535	0	0.737324	0	0.68765	0	0	0	0	0	0	0	1.28975	0.426673	0.37425	3.08709	1.42455
WBGene00006233	0	0	0	0	0	1.63907	2.16555	0	1.08224	4.81355	6.18057	8.1397	0	0	0	0	0	0	0.426673	0	0	0
WBGene00006234	0	1.18667	0	2.57021	0.351259	0	0	0	0	0	0	0	0	0	0	0	1.65023	0	1.70669	0	0.441013	0
WBGene00006235	0	0	0	0	0	0	0	1.47465	2.16449	0	0	0	0	0	0	0	0	0	6.82677	0	13.6714	0
WBGene00006236	0	0	0	0	0	0	0	0	0	0	0	0	0	4.37372	0	0	0	0	0	9.35625	18.9636	6.05433
WBGene00006237	0	13.0534	1.35193	0.856738	6.67393	10.654	0	8.84788	4.32898	7.56415	1.23611	8.1397	0	3.28029	0	0	34.6549	1.28975	16.2136	0	11.4663	16.3823
WBGene00006238	0	0	0	0	0	0	0	0	0	0.68765	0	0	0	0	0	0	0	0	0	0	0	0
WBGene00006239	0	0	0	7.71064	1.05378	18.8493	0	8.11056	11.9047	11.0024	4.94446	7.12224	0	8.74743	0	1.42446	0	1.28975	14.9335	29.5657	56.0087	10.6841
WBGene00006240	0	4.7467	9.4635	9.42412	5.26889	0.819535	0	2.21197	3.24673	0.68765	0	0	0	0	1.43158	0	0	0	2.98671	0.37425	0	0.356137
WBGene00006241	0	0	0	0	0.351259	2.45861	6.49664	0.737324	2.16449	0.68765	0	2.03492	0	1.09343	0	0	0	3.86925	0	0	0	0
WBGene00006242	0	0	0	0	0.351259	0	0	2.94929	2.16449	0	0	0	0	0	0	0	0	0	0	0	0	0.356137
WBGene00006243	0	0.593337	0	0	0	0	0	0.737324	0	0	0	0	0	0	0	0	0	0	0	0.7485	10.1433	2.8491
WBGene00006244	0	6.52671	14.8712	0.856738	0	0	0	0	1.08224	0	0	0	0	0	0	0	0	0	0.426673	2.994	0.441013	0
WBGene00006245	0	0	0	0	0	0	0	0.737324	1.08224	0	0	0	0	0	0	0	0	1.28975	0.426673	0	0	0
WBGene00006246	0	0	0	0	0	0	0	0	1.08224	0	0	0	0	0	0	0	0	0	0	0	0.441013	0
WBGene00006247	0	1.18667	0	0.856738	0	0	0	0	2.16449	0	0	0	0	0	0	0	0	1.28975	2.56004	0	0	1.42455
WBGene00006248	0	0.593337	0	0	0	0	1.08277	4.42394	0	0.68765	0	0	0	0	0	1.42446	0	0	0	1.87125	0	25.2857
WBGene00006249	0	0.593337	0	0	0.351259	0	0	0	0	0.68765	0	0	0	0	0	0	0	0	0.426673	1.87125	1.32304	0.712274
WBGene00006250	0	0	0	0	0	0	0	1.47465	3.24673	1.3753	3.70834	0	0	8.74743	0	0	0	0	0.853346	0.37425	0	2.49296
WBGene00006251	0	0.593337	0	0.856738	0.351259	0	4.33109	2.21197	1.08224	2.7506	6.18057	0	0	0	0	0	0	0	1.28002	18.3382	1.76405	8.19115
WBGene00006252	0	0	1.35193	0	0	0	0	0	1.08224	0	1.23611	0	6.07259	0	0	0	0	0	1.28002	0	0	0.356137
WBGene00006253	0	0	0	0	0	0	0	0	0	1.3753	0	0	0	0	0	0	0	0	2.13336	1.87125	0.882026	15.3139
WBGene00006254	0	0	0	0.856738	0	0	0	0.737324	0	0	0	0	0	0	0	0	0	0	0	1.87125	13.6714	0.356137
WBGene00006255	0	0.593337	0	0	0	0.819535	2.16555	0.737324	0	0.68765	0	7.12224	0	0	4.29475	11.3957	0	0	0	1.12275	0.441013	0
WBGene00006256	0	0.593337	0	0	0.351259	0	1.08277	0	0	0	0	0	0	0	0	0	0	1.28975	4.26673	1.497	1.32304	1.06841
WBGene00006257	0	3.56002	0	1.71348	1.7563	0	0	0	0	0.68765	0	0	0	0	0	0	0	0	10.2401	13.473	7.49722	5.34206
WBGene00006258	0	29.6669	2.70386	2.57021	0.702519	3.27814	0	7.37324	6.49346	3.43825	13.5973	2.03492	0	0	8.5895	8.54678	29.7042	0	7.25344	16.8412	9.70229	24.9296
WBGene00006259	0	0	0	0	0	0	0	0	2.16449	0.68765	0	0	0	0	0	0	0	0	8.96013	0.37425	1.76405	2.8491
WBGene00006260	0	0	0	0	0	0	0	1.47465	1.08224	6.8765	0	0	0	13.1211	0	0	0	1.28975	0	0	1.32304	0
WBGene00006261	0	4.7467	16.2231	3.42695	2.45882	0	1.08277	0.737324	1.08224	1.3753	8.6528	0	0	1.09343	4.29475	14.2446	0	1.28975	6.40009	16.467	0	2.8491
WBGene00006262	0	0	0	0	0	3.27814	12.9933	2.94929	11.9047	9.62711	0	0	0	0	0	2.84893	0	1.28975	1.28002	4.86525	0.441013	0.356137
WBGene00006263	0	0	0	0	0	0	0	3.68662	1.08224	2.7506	0	0	0	0	0	0	0	1.28975	0	1.87125	0	0.712274
WBGene00006264	0	0	0	0	0	0.819535	0	0.737324	4.32898	5.5012	0	1.01746	0	0	0	0	0	0	2.13336	0.7485	19.8456	0.712274
WBGene00006265	0	0.593337	1.35193	0.856738	1.05378	1.63907	0	0	1.08224	0	1.23611	0	0	0	0	0	0	0	10.2401	11.6017	11.4663	1.42455
WBGene00006266	0	0.593337	0	0	11.9428	0	0	0	1.08224	0	0	0	6.07259	0	0	0	0	1.28975	0	17.2155	3.08709	0
WBGene00006267	0	0	0	2.57021	0.351259	1.63907	0	0	0	0	0	0	0	0	0	0	0	1.28975	8.53346	1.87125	0	0
WBGene00006268	0	0.593337	0	0	0	0.819535	0	0.737324	1.08224	0	0	0	0	0	0	0	0	1.28975	6.82677	1.12275	11.4663	0.712274
WBGene00006269	0	0	0	0	0	0.819535	0	0	1.08224	2.7506	0	0	0	0	0	0	0	1.28975	0.426673	1.497	18.5226	4.62978
WBGene00006270	0	0	12.1674	0	0	0	0	2.21197	0	1.3753	3.70834	0	0	0	0	0	0	0	0	2.2455	1.76405	6.7666
WBGene00006271	0	0	9.4635	3.42695	0	0	0	1.47465	2.16449	0.68765	0	11.1921	0	0	0	2.84893	0	0	6.82677	8.2335	52.4806	45.9417
WBGene00006272	0	11.8667	18.927	3.42695	9.13274	4.09768	2.16555	10.3225	12.9869	9.62711	11.125	7.12224	0	7.654	11.4527	21.367	0	2.5795	5.12007	1.12275	13.2304	17.0946
WBGene00006273	0	0	0	0	1.7563	0	0	0	1.08224	1.3753	1.23611	0	0	0	0	0	0	1.28975	0.426673	1.12275	0	0
WBGene00006274	0	0.593337	0	0	0	0	2.16555	2.94929	0	4.81355	0	0	0	0	0	0	1.65023	0	0.853346	0	0	0.712274
WBGene00006275	0	0	0	0	0	0.819535	0	0	0	0	0	0	0	0	0	0	0	0	2.13336	9.35625	10.5843	0
WBGene00006276	0	0	0	0	0	0	0	0.737324	0	0.68765	0	0	0	0	0	0	0	0	0	0	13.2304	0.356137
WBGene00006277	0	0.593337	1.35193	0	0	0.819535	0	4.42394	5.41122	0	1.23611	0	0	0	0	0	0	0	4.26673	1.12275	0	0.712274
WBGene00006278	0	0	0	0.856738	0.702519	0	0	0.737324	2.16449	0	0	0	0	1.09343	1.43158	0	0	2.5795	3.41338	5.61375	42.3373	12.1087
WBGene00006279	0	3.56002	8.11157	0	1.40504	4.09768	0	1.47465	2.16449	2.7506	0	0	0	0	0	0	0	0	2.56004	0	4.41013	0.356137
WBGene00006280	0	0	0	2.57021	1.05378	0	0	0	3.24673	0	1.23611	0	0	0	0	0	0	1.28975	0	0	0	0.712274
WBGene00006281	0	0	0	0	0	0	0	0	0	0	0	0	0	0	0	0	0	2.5795	0	0	0	2.13682
WBGene00006282	0	0	0	0	0	3.27814	0	0	5.41122	1.3753	0	0	0	0	0	0	0	0	0.426673	0	6.6152	0
WBGene00006283	0	0	0	0	0	0	0	0	0	0	0	0	0	0	0	0	0	0	0	0	0	0
WBGene00006284	0	0	0	0	0	0	0	0	0	0	0	0	0	0	0	0	0	0	0	0	0	0
WBGene00006285	0	0	0	0.856738	0.351259	3.27814	0	2.94929	2.16449	4.1259	6.18057	8.1397	0	0	0	14.2446	0	0	8.53346	0	0	0.356137
WBGene00006286	0	0	0	4.28369	0.351259	0	0	2.21197	5.41122	2.7506	6.18057	14.2445	0	1.09343	1.43158	0	0	0	13.6535	25.0747	17.6405	30.2716
WBGene00006287	0	0	1.35193	0	0.351259	5.73675	2.16555	1.47465	0	2.7506	0	0	6.07259	2.18686	0	0	0	5.159	2.13336	0.7485	12.7894	4.62978
WBGene00006288	0	3.56002	0	0	0	0	0	1.47465	3.24673	6.18885	18.5417	44.7683	12.1452	18.5883	32.9264	44.1584	0	0	5.12007	0	0	3.91751
WBGene00006289	0	0	0	0	0.351259	0	0	0	2.16449	0	0	0	0	0	0	0	0	0	0	0.37425	0	0
WBGene00006306	58.7696	170.881	355.557	498.622	112.403	249.958	226.3	343.593	400.43	383.709	322.626	239.104	139.67	454.867	193.264	225.065	376.253	371.448	5913.69	5706.94	6561.39	6335.68
WBGene00006307	58.7696	164.354	202.789	205.617	164.038	662.185	620.429	595.02	476.187	541.181	354.765	446.666	674.057	366.299	498.191	371.785	222.782	478.497	612.702	568.86	598.896	530.288
WBGene00006308	0	27.2935	22.9828	38.5532	7.72771	88.5098	66.0492	73.7324	99.5664	94.2081	349.82	369.339	54.6533	302.88	264.843	256.404	37.9554	1.28975	12.3735	29.94	12.3484	24.9296
WBGene00006309	9.79494	157.234	259.57	228.749	85.0048	45.894	56.3042	84.7922	73.5926	52.9491	25.9584	68.17	72.8711	97.3152	24.3369	86.8923	120.467	163.798	772.278	789.667	1347.74	1516.08
WBGene00006310	48.9747	202.921	204.141	146.502	102.216	151.614	11.9105	58.2486	48.701	45.3849	110.014	177.038	54.6533	125.744	48.6739	106.835	29.7042	87.7029	149.762	102.919	186.549	123.936
WBGene00006311	117.539	216.568	83.8195	239.887	306.649	179.478	360.564	210.137	136.363	111.399	53.1529	79.3621	449.372	118.09	98.7793	76.9211	217.831	518.479	37.1205	17.2155	12.7894	19.9437
WBGene00006314	0	0	0	0	0	0	0	0	0	0	0	0	0	0	0	0	0	0	0	0	0	0
WBGene00006315	29.3848	22.5468	10.8154	12.8511	42.5024	653.989	855.391	383.408	718.61	545.307	873.933	961.502	388.646	770.868	682.866	3269.14	0	0	3587.47	4318.47	2135.39	3715.93
WBGene00006316	0	0	0	0	0	0	0	0	0	0	0	0	0	0	0	0	0	0	0	0	0	0
WBGene00006318	0	8.30672	24.3347	19.705	17.2117	31.9619	73.6286	58.2486	51.9477	74.2662	249.695	278.785	72.8711	183.696	231.917	180.907	311.894	2.5795	78.5078	141.092	38.3681	103.992
WBGene00006319	0	1.78001	14.8712	17.1348	5.97141	54.0893	97.4496	70.7831	104.978	118.276	887.53	976.764	333.992	752.279	757.308	783.455	272.289	70.9362	64.0009	58.0087	15.4355	72.2958
WBGene00006321	901.134	273.529	500.213	506.332	262.742	406.49	255.535	556.679	503.243	509.549	1491.99	1553.67	546.533	1247.6	1216.85	1367.49	2637.07	882.188	773.131	741.015	953.911	858.29
WBGene00006324	48.9747	859.746	1000.43	1051.22	670.203	703.981	615.015	620.089	678.567	607.195	980.239	1062.23	1038.41	1421.46	1400.09	1263.5	1013.24	1806.94	971.961	1146.7	1333.18	1349.05
WBGene00006327	0	0	0	0	0	0	0	0	0	0	0	1.01746	0	0	0	0	0	0	1.28002	0	0	0
WBGene00006330	0	0	0	0	0	0	0	0	0	0	0	0	0	0	0	0	0	0	0	0	8.37925	0
WBGene00006331	5181.52	958.24	1818.34	1327.09	1137.03	1700.54	1427.1	1114.1	1301.94	1242.58	1504.35	1248.43	686.203	1176.53	977.772	1169.48	1026.45	665.51	2586.49	2712.56	3999.11	3813.52
WBGene00006333	0	0	0	0	0	0	0	0	0	0	0	0	0	0	0	0	0	0	0	0	0	0
WBGene00006334	0	0	0	0	0	0	0	0	0	0	0	0	0	0	0	0	0	0	0	0	0	0
WBGene00006338	0	0	0	0	0	0	0	0	0	0	0	0	0	0	0	0	0	0	0	0	0	0
WBGene00006342	2311.61	838.979	1297.85	1369.07	740.455	1616.94	1101.18	1536.58	1461.03	1748.7	2112.52	2033.91	1220.59	1817.28	1735.08	1998.52	856.471	955.704	1345.3	1539.29	1740.24	2162.46
WBGene00006344	0	0	0	0	0	0	0	0	0	0	0	0	0	0	0	0	0	0	0	0	0	0
WBGene00006349	1518.22	607.578	485.342	394.956	504.057	253.236	289.101	272.81	246.752	291.564	260.82	192.3	467.589	248.208	230.485	367.512	306.943	731.288	595.209	705.461	620.505	614.336
WBGene00006351	3026.64	1047.83	1584.46	1686.92	883.417	774.461	840.232	816.217	680.731	874.004	877.641	895.367	601.186	767.587	641.35	933.024	1574.32	1174.96	686.517	730.161	764.717	704.795
WBGene00006352	695.441	1858.33	2739.01	1815.43	1875.73	1185.05	1178.06	1203.31	1189.39	1141.5	1328.82	1443.78	1372.41	1390.84	1354.28	1501.39	2023.19	2229.98	2553.21	2880.23	2994.48	3130.44
WBGene00006353	274.258	372.616	443.432	590.293	202.677	200.786	127.767	271.335	367.963	310.818	110.014	78.3446	109.307	139.959	187.538	58.403	72.6103	415.299	64.4276	113.023	139.36	130.702
WBGene00006359	176.309	514.424	462.359	304.999	448.558	576.953	703.803	635.573	478.352	427.031	576.029	477.19	728.711	506.258	532.549	594.002	333.347	331.465	1125.56	1060.62	1188.97	1085.86
WBGene00006363	9.79494	159.608	365.021	449.788	140.504	146.697	157.002	158.525	182.899	159.535	110.014	92.5891	48.5807	150.893	25.7685	66.9498	193.077	190.883	2263.5	2421.02	2890.4	3293.56
WBGene00006364	323.233	611.138	739.505	689.674	537.076	796.588	858.639	817.692	892.851	1065.86	1553.8	1608.61	783.364	1668.57	1349.98	1525.6	1366.39	573.938	3482.08	3346.17	4223.58	4029.69
WBGene00006365	29.3848	76.5405	304.184	154.213	175.63	263.89	254.452	259.538	459.954	333.51	1385.68	1220.95	467.589	1183.09	1231.16	1081.17	846.57	484.946	1700.29	1931.88	1844.76	1721.57
WBGene00006366	195.899	389.823	365.021	209.044	138.045	4294.37	8898.23	979.166	787.874	980.59	428.932	399.863	42.5081	26.2423	57.2634	44.1584	94.0633	5.159	124.588	445.732	281.807	127.141
WBGene00006367	0	0	0	0	0	0	0	0	0	0	0	0	0	0	0	0	0	0	0	0	0	0
WBGene00006368	107.744	204.108	246.051	358.973	148.583	72.9387	101.781	104.7	187.228	99.7093	247.223	193.318	127.524	164.014	168.927	158.116	404.307	139.293	225.71	170.284	365.159	230.065
WBGene00006369	1077.44	1633.46	1708.84	1943.08	1646.35	760.529	616.098	836.862	917.743	887.069	1060.59	811.935	601.186	966.591	681.434	1002.82	783.861	593.284	1367.06	1238.02	1597.35	1201.61
WBGene00006371	577.901	219.535	173.047	191.909	156.662	76.2168	72.5458	69.3084	101.731	101.772	333.751	327.623	133.597	319.281	272.001	299.137	310.244	153.48	84.4812	107.784	168.908	167.028
WBGene00006372	577.901	698.358	680.02	512.329	358.636	267.169	198.148	556.679	711.034	563.186	113.723	129.218	188.25	139.959	94.4845	119.655	1107.31	339.204	173.656	184.131	190.077	136.044
WBGene00006373	186.104	593.931	554.29	454.071	488.953	622.847	669.154	777.139	963.197	822.43	768.863	880.105	813.727	756.653	798.824	967.211	500.021	461.73	733.024	786.299	847.627	972.61
WBGene00006374	0	18.3935	10.8154	0	9.484	82.7731	126.684	76.6817	42.2075	44.0096	9.88892	10.1746	133.597	39.3634	31.4948	21.367	0	92.8619	4.26673	14.5957	54.2446	3.20523
WBGene00006375	186.104	139.434	141.952	75.393	204.784	368.791	567.373	445.344	319.262	336.261	76.6391	37.6461	406.863	82.0072	98.7793	207.972	199.678	331.465	108.375	26.1975	13.6714	39.5312
WBGene00006376	19.5899	48.6537	21.6308	17.1348	107.485	126.208	201.396	120.184	64.9346	80.4551	30.9029	56.9779	157.887	40.4569	77.3055	37.0361	42.9061	143.162	47.3607	25.0747	56.0087	77.2817
WBGene00006377	19.5899	182.748	13.5193	63.3986	91.3274	138.501	175.409	128.294	104.978	91.4575	17.3056	19.3318	145.742	63.4189	103.074	74.0721	21.453	434.645	33.2805	20.5837	15.8765	0.356137
WBGene00006379	156.719	142.994	47.3175	87.3873	217.078	78.6754	95.2841	87.0042	82.2505	63.9515	39.5557	16.2794	133.597	44.8306	55.8318	58.403	146.871	372.737	43.5206	63.9967	18.5226	19.9437
WBGene00006380	0	18.9868	1.35193	11.1376	0.702519	0.819535	1.08277	6.63591	5.41122	6.18885	0	10.1746	0	2.18686	5.72634	0	41.2558	2.5795	143.789	96.1822	231.532	123.936
WBGene00006381	1292.93	353.036	289.313	484.057	790.334	530.239	690.809	532.348	683.978	549.433	313.973	412.072	340.065	394.728	525.391	384.605	255.786	650.033	324.698	287.05	370.01	162.398
WBGene00006382	1547.6	786.172	867.938	639.127	1132.46	348.303	631.257	732.162	670.991	527.428	771.336	777.341	807.654	598.106	637.055	935.873	646.892	771.27	1756.19	1960.32	2033.51	1886.46
WBGene00006383	39.1798	205.295	183.862	296.431	318.592	318.799	355.15	270.598	200.215	279.186	216.32	230.964	206.468	218.686	213.306	189.454	219.481	425.617	283.737	395.956	270.782	484.702
WBGene00006384	3633.92	409.996	985.556	562.02	400.436	553.186	439.606	642.946	628.784	582.44	1233.64	1068.34	570.823	1256.35	1136.68	1756.36	475.267	779.008	1931.97	1869.38	1747.29	2097.65
WBGene00006385	1048.06	305.569	621.887	490.054	582.037	412.226	360.564	317.049	321.426	356.891	416.571	392.741	491.88	357.551	379.37	240.734	820.166	539.115	503.474	602.168	654.905	644.608
WBGene00006386	9.79494	236.148	186.566	177.345	370.93	243.402	284.769	289.031	245.669	272.997	217.556	185.178	303.629	215.406	256.254	233.612	122.117	277.296	526.514	577.093	476.294	737.56
WBGene00006387	88.1544	94.934	136.545	77.1064	238.505	127.028	150.506	105.437	104.978	69.4527	67.9863	60.0303	139.67	63.4189	44.3791	102.561	47.8568	303.091	129.282	99.1762	49.3935	94.7324
WBGene00006388	0	46.8737	102.747	14.5645	39.6923	16.3907	23.821	36.8662	47.6187	50.8861	89.0003	93.6065	42.5081	54.6715	8.5895	62.6764	23.1033	41.272	293.124	273.951	177.287	276.006
WBGene00006389	39.1798	152.488	78.4118	63.3986	171.415	194.23	240.376	153.363	138.527	135.467	149.57	176.021	285.412	132.305	193.264	139.597	41.2558	177.985	105.388	122.005	239.029	232.914
WBGene00006390	195.899	229.028	104.098	161.924	240.261	139.321	141.843	188.755	117.965	119.651	197.778	196.37	455.444	208.845	183.243	287.742	148.521	282.455	344.325	249.999	328.114	397.449
WBGene00006391	352.618	180.375	118.97	138.792	408.515	179.478	186.237	112.811	124.458	132.029	127.32	79.3621	224.686	118.09	58.6949	96.8636	156.772	187.014	174.509	178.517	198.015	126.073
WBGene00006392	950.109	334.049	125.729	237.316	490.007	245.041	224.134	210.875	192.639	244.116	283.07	262.505	315.775	259.143	229.053	324.778	188.127	589.415	296.538	296.406	507.606	298.087
WBGene00006393	0	103.834	71.6522	85.6738	97.2988	88.5098	70.3803	72.2577	79.0038	66.7021	139.681	131.253	133.597	98.4086	77.3055	207.972	141.92	94.1517	130.562	151.571	173.759	113.252
WBGene00006394	156.719	81.8806	36.5021	60.8284	120.131	55.7284	79.0425	58.9859	48.701	39.1961	29.6668	71.2224	273.266	57.9517	87.3266	76.9211	97.3638	291.483	27.7337	1.12275	29.9889	13.1771
WBGene00006395	88.1544	18.3935	1.35193	4.28369	45.6637	56.5479	56.3042	30.2303	24.8916	32.3196	8.6528	24.4191	54.6533	13.1211	22.9053	35.6116	59.4084	72.2259	38.8272	16.467	63.5059	65.1731
WBGene00006396	254.668	182.748	286.609	231.319	477.361	288.476	256.617	245.529	228.353	272.997	309.029	307.274	297.557	290.852	330.696	334.749	542.927	537.825	355.418	384.729	468.797	335.125
WBGene00006397	1243.96	512.05	508.325	490.054	850.75	390.099	357.315	315.575	341.989	369.956	295.431	259.453	327.92	299.6	217.601	437.31	334.997	539.115	226.563	228.292	229.768	279.568
WBGene00006399	0	5.34004	0	3.42695	1.05378	0	2.16555	0.737324	6.49346	2.06295	0	0	0	0	0	4.27339	0	0	40.1072	45.2842	48.5114	44.161
WBGene00006402	1625.96	302.602	254.162	237.316	278.197	128.667	169.995	148.202	154.761	141.656	149.57	215.702	157.887	236.181	153.179	172.36	219.481	692.595	298.671	285.927	343.108	387.477
WBGene00006404	19.5899	83.6606	56.781	57.4015	94.4888	953.12	521.897	1433.36	664.498	1193.76	339.932	358.147	467.589	428.624	345.012	481.469	118.817	20.636	84.0545	129.49	8.82026	2.13682
WBGene00006405	1586.78	1292.88	1426.28	1068.35	1468.26	1288.31	1234.36	1748.19	1510.81	1408.31	1729.32	1455.99	1578.87	2032.68	1437.31	1883.14	653.493	1982.34	8791.17	9351.38	9128.09	8763.11
WBGene00006406	989.289	1569.38	1816.99	1732.32	1642.84	1221.11	1369.71	1675.94	1711.03	1492.2	2384.47	2572.15	3163.82	2671.25	2194.62	3143.79	1863.11	2340.89	2286.97	2166.91	2525.68	2502.57
WBGene00006407	7032.77	2899.64	5168.42	4339.38	2323.58	1539.91	1274.42	2178.05	2358.21	2096.65	4233.69	3871.44	1973.59	3209.21	3216.77	4055.45	10322.2	2573.05	6971.83	6500.72	7016.52	6313.95
WBGene00006408	2321.4	2499.73	3474.46	3342.14	2777.76	1644.81	1630.66	2026.9	3106.04	3150.81	19713.6	19968.7	8064.4	17638.1	19002.8	20171.8	59735.2	8388.53	427.1	621.629	939.799	801.664
WBGene00006409	0	49.247	4.05578	17.9915	65.3342	46.7135	40.0626	103.225	81.1683	121.026	63.0418	122.095	72.8711	26.2423	10.0211	118.231	0	15.477	1.70669	0.7485	2.64608	1.42455
WBGene00006410	440.772	611.731	808.453	565.447	558.854	592.524	652.912	581.748	668.827	761.917	562.432	561.639	291.484	706.355	528.255	596.85	533.026	223.127	832.439	777.691	779.27	1007.16
WBGene00006411	0	77.7272	143.304	196.193	55.8502	23.7665	14.0761	58.2486	37.8785	46.7602	457.362	378.496	103.234	426.437	512.507	371.785	434.011	230.865	330.671	392.962	400.44	519.248
WBGene00006412	19.5899	124.601	354.205	84.8171	38.2873	367.152	369.226	417.325	403.677	412.59	1075.42	978.799	242.904	871.463	747.287	1183.73	49.507	189.593	1384.13	1562.87	1456.67	1887.88
WBGene00006414	930.519	838.386	995.019	1136.89	767.15	381.904	381.136	291.243	320.344	355.515	400.501	485.33	431.154	476.735	459.538	364.663	661.744	562.33	285.871	295.657	400.881	498.236
WBGene00006415	137.129	278.869	266.33	402.667	356.88	442.549	396.295	550.043	717.528	442.159	588.391	507.714	576.896	706.355	619.876	747.844	399.357	424.327	614.836	632.856	595.809	834.785
WBGene00006416	244.873	257.508	140.601	91.671	508.624	140.96	229.548	475.574	341.989	385.084	531.529	538.238	321.847	142.146	350.738	679.469	100.664	65.7772	5.97342	1.12275	0	4.27364
WBGene00006418	225.284	179.781	271.738	198.763	588.711	91.788	108.277	43.5021	70.3458	33.6949	37.0834	28.4889	12.1452	48.1109	47.2423	24.2159	1.65023	159.929	5.97342	25.449	0.882026	10.6841
WBGene00006419	0	0.593337	2.70386	0	1.7563	0.819535	4.33109	1.47465	1.08224	5.5012	0	6.10477	0	0	0	1.42446	0	0	9.81348	2.994	3.08709	4.27364
WBGene00006423	7561.69	1877.32	2879.61	2886.35	1520.25	1743.15	1327.48	1567.55	1499.99	1752.82	3912.3	3855.17	1536.36	3009.12	2774.41	3475.69	4123.93	1472.89	910.947	1119.76	1830.2	1678.12
WBGene00006424	29.3848	243.862	459.656	553.453	299.976	132.765	139.678	164.423	190.475	144.407	258.348	152.619	24.2904	300.693	171.79	170.936	485.169	165.088	1958.85	2026.94	2169.78	2213.75
WBGene00006428	29.3848	34.4136	24.3347	0.856738	15.1042	4.91721	18.4071	19.1704	12.9869	27.506	22.2501	23.4016	0	10.9343	18.6106	2.84893	61.0586	23.2155	184.749	168.038	230.209	271.376
WBGene00006429	0	41.5336	1.35193	8.56738	4.56637	158.17	62.8009	67.0965	87.6618	118.964	0	47.8207	12.1452	0	0	0	0	0	0	0	0	16.0262
WBGene00006430	9.79494	88.4073	48.6694	30.8426	112.754	145.877	152.671	111.336	124.458	123.089	169.348	166.864	78.9437	82.0072	184.674	123.928	39.6056	143.162	181.763	205.837	180.374	310.551
WBGene00006431	0	177.408	136.545	97.6682	161.931	64.7433	54.1387	35.3915	50.8655	28.8813	48.2085	99.7113	133.597	104.969	34.358	62.6764	80.8615	101.89	110.508	63.9967	5.73317	89.3904
WBGene00006432	2536.89	944.593	1493.88	1258.55	829.323	1139.97	1230.03	1117.78	1292.2	1188.95	777.516	650.159	479.735	611.227	456.675	575.483	437.312	553.302	613.129	742.512	699.447	777.447
WBGene00006433	5916.14	3781.34	5292.8	5659.61	3483.09	3396.97	3455.13	3659.34	3653.66	3868.72	6803.58	7592.3	3880.38	5685.83	6400.61	7464.19	6043.16	3103.14	2508.41	2751.86	2784.12	3008.29
WBGene00006434	28542.4	9878.47	12389.1	14753	11123.7	4914.75	4903.88	4396.66	4999.97	4850	3158.27	3709.67	3103.09	3523.03	3634.79	3243.5	9105.99	7603.07	2564.3	2485.77	1934.72	1763.59
WBGene00006435	0	1.78001	1.35193	1.71348	0	8.19535	6.49664	11.0599	6.49346	10.3148	0	0	0	0	4.29475	2.84893	0	0	0.853346	0	0	11.3964
WBGene00006436	10421.8	5661.63	8184.57	4831.15	4884.61	4897.54	7500.37	10088.1	14843	12904.4	101067	104993	60179.4	87103.7	76962	281359	8592.77	4416.1	5777.15	8619.72	5362.28	5507.66
WBGene00006437	3202.94	1013.42	1714.24	1179.73	1099.44	1596.45	1594.93	2347.64	2194.79	1855.28	1233.64	1114.12	1548.51	1155.75	1417.27	1461.5	998.391	1764.38	3188.53	2723.79	3690.84	2870.82
WBGene00006438	1057.85	1805.53	2680.87	2361.17	1751.03	1710.37	1471.49	1953.17	1910.16	2382.02	1427.71	1414.27	1032.34	1407.24	1358.57	958.664	1320.19	635.846	433.073	620.88	349.723	478.292
WBGene00006439	133720	66080	74395.2	87583.5	65291.7	31696.4	35236.7	32277.1	35843.9	34348.8	61997.3	63818.3	32524.8	56621	59916.1	64529.6	103795	46962.3	20771.7	22071.4	20739.5	21223.3
WBGene00006440	450.567	430.17	217.66	140.505	474.551	274.544	425.53	208.663	148.267	125.84	67.9863	96.6589	285.412	171.668	181.811	106.835	202.979	650.033	101.975	22.0807	39.2502	42.3803
WBGene00006441	0	51.027	148.712	206.474	10.5378	69.6605	48.7248	66.3591	89.8262	56.3873	51.9168	32.5588	30.3629	50.2977	24.3369	39.885	49.507	34.8232	753.931	886.598	1201.76	1017.84
WBGene00006442	342.823	218.348	235.235	209.901	378.658	292.574	269.611	297.879	168.83	224.862	217.556	193.318	340.065	215.406	151.748	316.231	297.042	552.012	303.791	257.11	480.263	366.465
WBGene00006443	881.544	567.824	581.329	577.442	664.231	290.116	238.21	280.183	219.695	265.433	244.751	248.261	303.629	290.852	283.454	303.411	584.183	603.602	184.749	135.853	276.074	270.308
WBGene00006444	656.261	827.706	1696.67	1622.66	831.431	2166.85	1845.05	2804.78	3181.8	2703.84	710.766	748.852	449.372	436.278	439.496	582.606	245.885	384.345	1028.71	1415.79	1640.13	1584.81
WBGene00006445	284.053	130.534	329.87	227.036	289.438	139.321	106.112	148.939	195.886	193.23	315.209	313.378	103.234	183.696	200.422	209.396	1074.3	383.055	1133.24	1205.46	1192.94	1223.33
WBGene00006446	88.1544	289.549	196.03	322.99	372.686	181.117	140.761	156.313	187.228	136.842	150.806	115.991	145.742	135.585	170.359	139.597	130.368	260.529	70.8277	102.544	228.445	85.4729
WBGene00006447	19.5899	101.461	127.081	101.095	135.235	317.16	387.633	249.953	225.107	195.293	242.278	285.907	370.428	217.592	289.18	259.252	77.561	279.875	369.072	284.43	327.232	616.117
WBGene00006448	39.1798	184.528	146.008	251.881	158.769	399.933	424.447	345.805	350.647	394.024	156.987	168.899	273.266	261.33	204.717	309.109	110.566	150.901	279.897	310.253	381.035	288.471
WBGene00006449	0	388.636	87.8753	224.465	495.627	109.818	335.66	741.748	450.213	459.35	137.209	192.3	236.831	63.4189	180.38	262.101	9.9014	28.3745	76.3744	22.8292	12.3484	65.1731
WBGene00006450	666.056	772.525	732.745	860.165	626.295	561.382	571.704	1060.27	1288.95	750.914	695.933	697.979	880.525	785.082	790.234	705.11	988.49	433.356	546.141	686.374	1055.34	911.355
WBGene00006452	235.079	695.985	713.818	693.101	482.279	1268.64	1453.08	1428.93	2041.11	2186.04	6916.06	8925.18	2848.04	10316.5	11581.5	8498.35	4826.93	1263.95	325.125	440.492	300.771	425.228
WBGene00006454	0	50.4337	14.8712	29.9858	89.9224	31.1423	21.6555	34.6542	38.9608	39.1961	0	1.01746	0	0	2.86317	21.367	0	0	72.9611	0.37425	1.32304	8.90343
WBGene00006459	0	93.154	14.8712	14.5645	5.26889	43.4354	31.4004	42.7648	43.2898	38.5084	93.9447	154.654	60.7259	134.492	133.137	113.957	87.4624	6.44874	237.23	211.451	248.29	229.708
WBGene00006460	5739.83	2519.31	3854.35	3372.98	2322.18	1209.63	1195.38	1268.2	1439.38	1493.58	1951.83	2004.4	1402.77	1715.59	1713.61	1623.89	3594.21	3549.39	1953.31	1543.03	1761.85	1325.19
WBGene00006461	0	91.9673	87.8753	155.926	60.7679	122.111	155.919	151.151	113.636	225.549	221.265	298.116	60.7259	196.817	336.422	300.562	206.279	82.5439	64.4276	24.7005	37.9271	56.9819
WBGene00006462	58.7696	359.562	685.428	679.393	301.029	177.839	180.823	224.146	265.15	248.929	538.946	350.007	242.904	427.531	385.096	539.872	722.802	207.65	1919.17	1925.14	2262.4	2232.98
WBGene00006463	205.694	283.022	71.6522	84.8171	305.596	316.341	421.199	258.801	230.518	193.917	46.9724	93.6065	412.936	96.2218	77.3055	56.9786	234.333	622.949	79.7878	95.0595	53.3626	95.8009
WBGene00006464	0	46.8737	78.4118	15.4213	115.916	108.179	86.6219	57.5113	53.0299	74.2662	1.23611	1.01746	30.3629	1.09343	0	1.42446	0	1.28975	46.0807	54.2662	26.4608	0.356137
WBGene00006465	264.463	672.845	982.852	1156.6	1028.49	572.855	682.147	465.989	494.585	517.801	405.446	331.693	394.718	513.912	479.581	401.699	546.227	1617.35	485.554	555.012	566.261	585.489
WBGene00006466	29.3848	141.808	24.3347	107.949	149.285	67.2019	56.3042	55.2993	40.043	53.6367	34.6112	44.7683	18.2178	38.27	27.2001	56.9786	113.866	139.293	42.6673	112.649	3.08709	101.499
WBGene00006467	97.9494	323.369	316.351	476.346	147.178	471.233	360.564	465.989	783.545	606.508	671.21	664.403	255.049	589.358	412.296	666.649	354.8	206.36	1757.89	1694.23	2090.84	2169.59
WBGene00006468	19.5899	166.134	521.844	548.312	252.204	295.852	427.696	517.601	549.78	545.307	660.085	657.281	406.863	838.66	564.044	613.944	498.371	586.836	3283.67	3597.29	4042.77	3352.67
WBGene00006470	489.747	67.6405	10.8154	20.5617	11.9428	170.463	146.174	255.851	604.974	464.852	8.6528	61.0477	109.307	20.7752	20.0422	27.0648	23.1033	14.1872	59.3075	32.1855	43.2193	78.3501
WBGene00006471	0	0	0	0	0.351259	0	0	0	1.08224	1.3753	0	0	0	0	0	0	0	0	9.3868	3.7425	12.7894	2.13682
WBGene00006472	244.873	577.911	1191.05	742.792	377.955	914.602	936.599	806.632	865.795	1136	1201.5	1031.71	649.767	1038.76	1045.06	629.613	825.117	1207.2	414.726	707.706	579.05	533.137
WBGene00006473	9.79494	49.8403	25.6866	35.1263	82.8972	198.328	179.74	185.806	244.587	158.16	128.556	78.3446	194.323	83.1006	123.116	172.36	4.9507	76.0952	87.4679	87.9487	144.211	127.141
WBGene00006474	166.514	234.962	177.103	225.322	412.379	260.612	292.349	222.672	196.968	202.857	213.848	143.462	242.904	212.125	144.59	246.432	234.333	433.356	313.178	301.271	417.198	435.199
WBGene00006475	548.517	74.7605	267.682	113.946	50.2301	56.5479	75.7941	139.354	160.172	154.034	152.042	175.004	200.395	197.911	251.959	119.655	179.875	174.116	1263.8	1481.66	1292.17	1455.53
WBGene00006476	617.081	893.566	1514.16	1262.83	629.457	599.9	538.138	682.762	773.804	657.394	550.071	369.339	370.428	438.465	425.18	592.577	201.329	570.069	2349.69	2595.42	3013.88	2258.62
WBGene00006477	0	95.5273	110.858	83.1036	100.46	55.7284	58.4698	70.7831	110.389	79.7675	111.25	83.4319	66.7985	113.717	143.158	131.051	52.8075	232.155	154.456	175.149	139.36	143.523
WBGene00006478	1547.6	344.729	343.39	621.992	344.585	345.844	293.432	335.482	349.565	444.222	1470.98	1383.75	631.549	1319.77	1370.03	1350.39	901.028	917.011	291.418	282.184	285.777	297.374
WBGene00006479	460.362	1045.46	1961.65	1565.26	666.339	453.203	320.501	413.639	420.993	534.992	514.224	464.98	370.428	604.666	438.065	548.419	688.147	813.832	566.622	670.281	564.056	768.9
WBGene00006481	656.261	350.662	301.48	485.771	577.822	798.227	922.523	663.591	597.399	614.76	346.112	435.474	722.638	407.849	359.328	309.109	343.249	519.769	580.275	586.075	798.675	677.016
WBGene00006483	2595.66	1655.41	2200.94	2224.95	1811.8	1014.58	975.579	1027.83	877.7	1053.48	1550.09	1405.12	1536.36	1409.43	1185.35	1502.81	1488.51	1586.39	3165.06	3006.72	3475.62	3756.18
WBGene00006484	0	0	1.35193	0.856738	0.351259	2.45861	0	0	3.24673	8.93946	0	0	0	0	0	0	0	0	6.40009	0.37425	0	0.356137
WBGene00006486	0	318.622	497.51	403.524	232.885	108.179	106.112	68.5711	77.9216	116.901	241.042	209.597	121.452	182.603	176.085	250.706	221.131	136.713	26.4537	101.422	53.8036	14.9578
WBGene00006487	0	35.0069	29.7424	16.278	24.2369	171.283	100.698	246.266	401.512	204.232	9.88892	48.8382	12.1452	17.4949	12.8843	8.54678	1.65023	1.28975	4.6934	10.8532	14.1124	29.2032
WBGene00006488	0	0.593337	0	0.856738	0	0	1.08277	0	0	0.68765	0	22.3842	0	0	0	0	0	0	0	7.485	0.441013	0.356137
WBGene00006489	225.284	196.988	167.639	191.053	184.762	331.912	409.288	232.257	214.284	163.661	143.389	147.532	291.484	211.032	121.685	112.533	198.028	223.127	133.975	150.448	140.683	97.5815
WBGene00006490	195.899	675.218	727.337	736.795	676.526	978.525	937.682	973.267	948.046	1124.31	1260.84	1258.6	1068.78	1270.56	1311.33	1219.34	572.631	1180.12	1474.15	1551.27	1671.44	2071.65
WBGene00006491	0	240.302	113.562	107.949	284.871	157.351	188.403	120.921	115.8	113.462	213.848	221.807	133.597	178.229	134.569	190.878	665.044	185.724	83.6279	45.2842	53.3626	103.992
WBGene00006492	587.696	304.975	164.935	180.772	464.365	127.028	116.94	117.234	73.5926	92.1452	107.542	84.4494	182.178	178.229	180.38	152.418	163.373	447.543	169.389	191.99	305.622	184.479
WBGene00006493	2448.73	2893.11	8702.36	10011.8	3647.13	1272.74	1359.96	1150.23	1333.32	1378.05	2767.66	2535.52	1275.24	3109.71	3128.01	3196.5	1542.97	1418.72	1466.05	2016.83	2090.84	1944.51
WBGene00006494	2899.3	704.885	909.848	835.32	459.447	1387.47	1328.56	995.387	997.829	1303.1	1400.52	1462.09	528.315	1481.6	1337.1	1267.77	866.373	833.178	459.953	459.579	341.785	531.713
WBGene00006495	11029.1	1542.08	2357.76	1895.1	1478.45	2052.12	2288.98	2638.88	3538.94	2940.39	17402	16704.7	6770.94	17547.4	18397.3	21159	8652.18	3589.37	1423.38	1506.73	1907.82	1699.13
WBGene00006496	117.539	589.184	1030.17	1100.05	548.667	946.563	764.438	1084.6	1169.91	1076.86	1249.71	1051.04	546.533	1098.9	989.225	1128.18	1422.5	620.369	3079.3	2993.25	3629.1	3890.08
WBGene00006497	626.876	528.664	406.93	437.793	422.916	1356.33	1479.07	972.53	974.019	969.587	710.766	822.11	813.727	736.971	750.15	656.678	843.269	824.149	765.878	618.261	688.863	544.177
WBGene00006498	558.311	909.586	1631.78	1809.43	904.844	2185.7	2359.36	2124.97	2360.37	2318.76	4359.78	4099.36	1839.99	4106.92	4165.91	4277.67	2006.68	2211.92	5490	5614.5	7143.09	7428.66
WBGene00006499	1283.14	747.605	789.526	645.981	983.526	584.329	741.7	560.366	395.019	524.677	393.084	467.015	765.146	637.469	588.381	448.706	787.162	1303.94	202.67	93.9367	63.5059	89.3904
WBGene00006503	773.8	793.292	927.423	1167.73	1015.84	299.13	217.637	311.151	346.318	314.256	422.751	367.304	291.484	523.753	423.749	252.13	1214.57	1436.78	198.403	261.226	303.417	258.912
WBGene00006504	930.519	1597.86	1512.81	1140.32	1239.59	2092.27	2165.55	1776.21	2233.75	2256.18	555.015	476.172	1074.85	1143.73	863.245	652.405	295.392	953.124	1477.14	757.856	284.012	152.427
WBGene00006505	39.1798	19.5801	703.003	15.4213	19.3193	369.61	279.356	611.241	450.213	281.937	46.9724	50.8731	6.07259	30.616	31.4948	37.0361	14.8521	118.657	72.1077	99.5505	321.058	147.085
WBGene00006508	1841.45	1096.49	1266.76	1152.31	917.49	2073.42	1894.85	2255.47	2257.56	2700.4	8544.02	7830.39	2884.48	6462.17	6194.46	8109.47	5092.62	1663.78	2993.11	2956.2	2991.39	3040.7
WBGene00006509	58.7696	141.214	55.429	47.1206	219.888	77.0363	68.2147	153.363	111.471	129.966	126.084	111.921	121.452	29.5226	97.3477	112.533	51.1572	5.159	3.84006	19.0867	8.37925	29.9155
WBGene00006510	58.7696	215.975	239.291	242.457	272.226	2136.53	1836.38	757.969	767.311	1174.51	305.32	350.007	504.025	354.271	273.433	309.109	328.397	513.32	217.176	173.652	300.771	255.35
WBGene00006512	303.643	749.979	629.998	614.281	635.077	1307.16	1446.59	1628.01	2046.52	1517.64	1582.23	1508.9	1408.84	1122.95	1198.24	1088.29	881.225	1181.41	587.528	549.773	662.402	629.65
WBGene00006513	715.03	401.689	880.105	735.938	262.742	692.507	648.581	893.636	1051.94	1061.73	1656.39	1588.26	728.711	1448.79	1408.68	1423.04	1610.63	598.443	8437.88	9683.34	10419.4	9559.79
WBGene00006514	176.309	264.035	217.66	416.375	476.659	423.7	376.805	370.137	356.058	356.203	357.237	465.998	589.041	392.541	297.769	394.577	458.765	671.959	569.182	613.021	515.985	448.02
WBGene00006515	137.129	134.094	151.416	143.932	160.174	340.927	439.606	299.353	288.959	342.45	270.709	307.274	376.5	256.956	317.812	272.073	115.516	179.275	541.021	725.67	613.89	667.757
WBGene00006516	1576.98	431.356	329.87	454.928	337.56	558.104	529.476	480.735	522.724	587.253	573.557	521.958	473.662	623.255	669.981	665.225	584.183	567.489	436.913	474.549	484.232	426.652
WBGene00006517	1018.67	512.05	803.045	646.837	473.146	835.107	752.528	777.139	898.262	1119.49	4044.57	3798.19	1463.49	2837.45	2807.34	3895.91	4620.65	913.142	904.546	954.711	1237.92	1026.74
WBGene00006518	4593.83	1809.09	1996.8	1675.78	1411.71	877.722	827.239	867.83	949.128	1048.67	1559.98	1490.58	862.308	1422.55	1271.25	1508.51	1501.71	687.436	384.859	535.177	403.527	475.443
WBGene00006519	3751.46	1754.5	1672.33	2111	2196.42	2964.26	3124.88	3166.81	3101.71	3476.76	4108.85	5839.22	2811.61	4065.37	4999.09	4069.69	5529.93	2460.84	1922.59	2331.95	1764.05	2040.31
WBGene00006520	9.79494	58.1471	24.3347	45.4071	63.2267	49.9917	74.7114	47.926	27.0561	52.9491	44.5001	64.1001	60.7259	78.7269	73.0108	25.6404	145.221	78.6747	59.7342	86.826	71.4441	98.65
WBGene00006522	0	7.12005	16.2231	15.4213	7.02519	4.91721	6.49664	20.6451	14.0692	14.4407	8.6528	14.2445	18.2178	0	17.179	27.0648	3.30047	3.86925	32.0005	100.673	59.0958	17.4507
WBGene00006523	1165.6	1110.73	1541.2	1480.44	1611.23	1649.72	1824.47	1665.61	2487	2043.01	2197.81	1986.09	1839.99	1937.56	2261.9	2044.11	1127.11	2241.58	1999.39	2009.35	1865.93	2383.63
WBGene00006524	19.5899	153.081	279.849	207.331	258.176	216.357	224.134	291.243	281.383	366.518	548.835	493.469	303.629	445.026	558.318	366.087	519.824	206.36	345.605	388.097	383.681	383.203
WBGene00006525	0	96.714	22.9828	22.2752	30.5596	11.4735	15.1588	25.8063	15.1514	9.62711	84.0558	56.9779	0	51.3912	34.358	34.1871	54.4577	12.8975	171.949	238.771	310.032	257.131
WBGene00006526	0	0.593337	8.11157	4.28369	0	9.01489	11.9105	10.3225	23.8094	26.8184	13.5973	10.1746	6.07259	3.28029	0	8.54678	136.969	0	88.3213	128.368	284.894	119.662
WBGene00006527	6738.92	3133.41	4861.53	4999.07	2486.92	1813.63	1600.34	2160.36	2456.69	2705.22	6183.05	5247.05	2173.99	4420.73	3966.92	5562.53	9044.93	3183.1	9155.55	9754.07	10243.4	10544.1
WBGene00006528	7698.82	3941.54	5561.83	6644	5805.62	6643.97	8390.41	5979.7	6967.49	6461.16	6930.9	7152.76	4973.45	5693.49	6077.07	4987.05	5884.73	8054.48	19746.8	19538.1	21669.2	20620.3
WBGene00006529	8874.21	5189.33	6416.25	7276.28	7793.39	15360.6	18466.7	14411	15552.9	17125.9	10223.9	11938.9	8847.76	9894.44	10749.8	8467.01	6893.03	7906.16	13811	15687.4	16189.6	16141.9
WBGene00006530	1057.85	844.319	1245.13	1748.6	937.863	2259.46	2548.85	2044.6	2501.07	3207.2	1962.95	1971.84	844.09	1254.16	1143.84	1183.73	506.622	510.741	182.616	453.217	112.017	224.366
WBGene00006531	9.79494	2.37335	9.4635	11.9943	3.16133	16.3907	12.9933	40.5528	47.6187	44.0096	97.6531	54.943	36.4355	52.4846	7.15792	48.4318	6.60094	18.0565	198.403	302.768	406.614	419.173
WBGene00006532	0	1.18667	0	2.57021	4.91763	12.293	18.4071	28.0183	48.701	30.9443	21.0139	16.2794	12.1452	8.74743	14.3158	0	0	0	175.363	182.26	212.127	271.02
WBGene00006533	0	309.722	174.399	126.797	370.579	431.076	393.047	395.206	541.122	737.849	18.5417	7.12224	103.234	5.46715	0	0	0	7.73849	96.0014	75.5985	3.08709	0.712274
WBGene00006534	0	2.96669	4.05578	3.42695	3.16133	87.6903	107.195	2.21197	16.2337	3.43825	2.47223	0	6.07259	13.1211	2.86317	0	0	6.44874	11.9468	95.808	0	2.49296
WBGene00006535	244.873	265.222	136.545	230.463	186.519	81.134	84.4563	68.5711	85.4973	79.0798	187.889	107.851	97.1614	180.416	154.611	102.561	62.7089	132.844	977.081	680.012	420.727	840.483
WBGene00006536	6944.61	5413.02	6708.27	6896.74	6612.46	5500.72	6183.72	4698.96	4601.7	5765.95	3642.83	3897.9	3825.73	3580.98	3523.13	3390.22	3937.46	5996.04	3701.39	3936.73	3980.14	4242.66
WBGene00006537	25858.6	11607.5	17393.9	16826.3	16621.2	14957.3	17823.5	15693.9	17744.5	17843.2	12973	13378.6	10335.5	10852.3	11139.2	9293.2	16947.9	19719	23825.4	25283.9	27388.7	25801.8
WBGene00006538	0	12.4601	102.747	35.983	4.91763	62.2847	56.3042	101.751	165.583	162.973	145.862	118.026	48.5807	52.4846	8.5895	62.6764	3.30047	0	1241.19	1106.66	1276.29	1380.03
WBGene00006539	186.104	454.496	443.432	352.119	272.577	273.725	157.002	289.768	665.58	435.97	155.75	153.637	60.7259	100.595	100.211	29.9137	150.171	215.388	83.2012	80.838	102.315	93.664
WBGene00006540	0	217.161	177.103	238.173	296.463	208.162	304.259	156.313	176.406	182.227	102.598	104.799	200.395	125.744	125.979	109.684	306.943	465.599	104.535	112.649	93.9358	104.704
WBGene00006541	3849.41	567.824	1047.74	735.081	848.291	132.765	301.011	469.675	132.034	204.232	27480.1	25678.7	10359.8	55428.1	46691.1	39100.1	8577.92	14080.2	436.06	299.4	611.244	546.67
WBGene00006542	195.899	300.822	178.454	173.061	375.145	188.493	211.141	180.644	124.458	147.845	112.486	138.375	176.105	119.184	128.843	215.094	336.648	321.147	169.389	234.655	196.692	177.356
WBGene00006543	5357.83	820.586	1669.63	1618.38	662.124	153.253	147.257	175.483	137.445	179.477	174.292	115.991	66.7985	64.5123	143.158	113.957	679.896	473.338	492.38	437.872	606.393	532.425
WBGene00006544	0	11.2734	5.40771	5.14043	1.40504	24.5861	14.0761	11.0599	6.49346	11.6901	0	1.01746	24.2904	1.09343	5.72634	0	0	1.28975	9.81348	7.85925	0	3.20523
WBGene00006545	0	0	0	0	4.21511	3.27814	19.4899	16.2211	15.1514	2.7506	4.94446	6.10477	0	3.28029	1.43158	1.42446	1.65023	0	4.6934	0.7485	0.882026	2.13682
WBGene00006546	0	30.8535	22.9828	26.5589	59.3628	33.601	28.1521	41.2901	54.1122	13.0654	13.5973	25.4366	151.815	17.4949	41.5159	15.6691	0	38.6925	6.82677	0.7485	0.441013	8.54729
WBGene00006547	0	0.593337	0	1.71348	3.16133	7.37582	0	1.47465	4.32898	1.3753	1.23611	2.03492	12.1452	0	0	0	79.2112	0	8.96013	2.61975	18.5226	8.54729
WBGene00006549	0	0	0	0	0	0	0	0	0	0	0	0	0	0	0	0	0	0	0	0	0	0
WBGene00006550	0	0	0	1.71348	0.702519	0	2.16555	0	4.32898	1.3753	1.23611	0	0	4.37372	2.86317	4.27339	0	0	2.98671	2.994	0.882026	16.3823
WBGene00006551	0	2.96669	0	1.71348	0	0	0	0	1.08224	2.7506	0	0	0	0	0	0	0	0	1.28002	0.37425	0	0
WBGene00006552	9.79494	5.93337	0	5.99717	45.6637	28.6837	28.1521	8.84788	8.65795	4.1259	1.23611	7.12224	18.2178	6.56057	7.15792	0	0	59.3284	5.54675	6.7365	7.05621	0.712274
WBGene00006553	0	41.5336	20.2789	42.8369	229.724	27.0447	25.9866	112.811	83.3328	79.7675	42.0279	44.7683	24.2904	8.74743	45.8107	99.7125	0	3.86925	0.426673	0	9.26128	0.356137
WBGene00006554	0	1.78001	0	0	1.40504	0	1.08277	2.94929	3.24673	1.3753	0	0	0	0	0	4.27339	0	1.28975	21.7603	4.11675	13.6714	5.34206
WBGene00006555	0	42.127	10.8154	11.1376	41.4486	10.654	19.4899	14.0092	5.41122	15.816	14.8334	11.1921	78.9437	30.616	27.2001	4.27339	49.507	121.236	8.53346	0	1.76405	0
WBGene00006556	0	1.18667	0	0.856738	0.351259	2.45861	0	0	0	0.68765	0	0	0	0	0	0	54.4577	6.44874	0.853346	5.2395	11.9074	4.98592
WBGene00006557	0	0	0	0	0	2.45861	0	1.47465	0	2.06295	0	0	0	0	0	4.27339	0	1.28975	1.70669	0	0.441013	1.78069
WBGene00006558	0	0	0	0	1.40504	0	0	0	1.08224	0	0	0	0	0	0	0	0	0	0.426673	0	0	0
WBGene00006559	0	1.18667	0	0	0.351259	0	0	0.737324	0	0	0	0	0	0	0	0	0	0	0.853346	7.11075	0	0
WBGene00006560	0	0.593337	0	0.856738	0	0	0	0	0	0	0	0	0	0	0	0	0	0	0.426673	7.11075	0	0
WBGene00006561	0	59.3337	52.7252	53.9745	47.42	88.5098	80.1252	58.2486	47.6187	48.1355	16.0695	20.3492	48.5807	47.0175	77.3055	17.0936	97.3638	116.077	53.7608	86.0775	63.5059	21.0121
WBGene00006562	636.671	483.57	225.772	997.243	379.009	298.311	433.109	458.615	282.466	413.278	238.57	241.139	856.235	418.783	372.212	337.598	694.748	1196.89	1356.39	1221.55	1388.31	1193.06
WBGene00006563	68.5646	289.549	216.308	176.488	247.638	426.978	423.364	414.376	426.404	370.644	255.876	328.64	370.428	309.44	319.243	294.864	138.62	456.571	538.888	536.3	482.468	493.25
WBGene00006565	910.929	1035.97	2014.37	2654.17	1618.25	4091.94	4384.15	3715.37	3866.86	4540.56	4583.51	4147.18	2471.54	3587.54	3689.19	3283.39	1123.81	1988.79	1855.6	2201.34	1813.89	2059.9
WBGene00006566	39.1798	90.7806	71.6522	60.8284	86.0585	198.328	221.969	153.363	136.363	134.779	176.764	106.834	224.686	158.547	183.243	232.188	61.0586	138.003	102.401	153.068	214.773	95.4447
WBGene00006567	29.3848	181.561	131.137	97.6682	236.046	177.02	185.154	123.133	106.06	112.087	89.0003	124.13	139.67	83.1006	68.716	65.5253	140.27	452.702	84.4812	144.835	159.206	70.8713
WBGene00006568	117.539	160.794	254.162	79.6766	211.458	169.644	148.34	144.515	126.623	193.917	103.834	110.903	212.541	61.232	81.6003	78.3455	166.674	629.397	41.8139	41.916	36.6041	13.1771
WBGene00006570	39.1798	161.388	271.738	191.053	217.43	117.194	128.85	122.396	175.324	141.656	597.043	553.5	200.395	508.445	445.223	460.102	457.115	288.904	579.422	725.296	551.266	743.97
WBGene00006571	636.671	599.271	155.472	111.376	509.326	855.595	1155.32	756.494	474.023	438.033	446.237	268.61	983.759	401.288	556.886	462.951	181.526	767.401	219.737	160.179	234.178	114.676
WBGene00006572	19.5899	54.587	13.5193	3.42695	126.453	303.228	284.769	189.492	194.804	257.869	153.278	228.929	133.597	146.52	164.632	136.749	135.319	138.003	56.7475	62.874	58.6547	101.855
WBGene00006573	97.9494	37.9736	25.6866	41.1234	105.378	297.491	343.239	260.275	257.574	288.126	168.112	248.261	230.758	183.696	211.874	143.871	108.915	91.5722	125.015	94.6852	178.169	95.4447
WBGene00006574	1371.29	75.3539	33.7982	93.3845	143.314	337.649	401.709	218.985	254.327	297.753	196.542	247.243	157.887	195.724	193.264	217.943	424.11	242.473	104.108	127.619	83.7925	121.799
WBGene00006575	969.699	2118.21	3167.57	3163.08	1137.03	1448.12	1016.72	2583.58	3259.72	2165.41	567.377	545.36	661.912	443.932	362.191	498.562	556.129	522.348	1853.04	2402.31	2882.9	2651.08
WBGene00006576	0	32.6336	32.4463	77.1064	11.9428	12.293	31.4004	15.4838	22.7271	21.3172	46.9724	21.3667	30.3629	51.3912	31.4948	22.7914	115.516	0	111.362	162.05	282.248	285.978
WBGene00006577	2164.68	742.858	1003.13	908.999	789.631	322.077	296.68	361.289	357.14	347.263	470.96	405.968	582.969	436.278	336.422	458.677	1876.32	871.87	787.211	830.835	871.001	793.829
WBGene00006578	783.595	212.415	427.209	370.968	249.043	274.544	145.092	389.307	1049.78	613.384	138.445	289.977	236.831	244.928	392.254	153.842	204.629	252.791	700.597	823.724	1041.23	834.073
WBGene00006579	3545.77	2585.76	3079.69	2905.2	3080.9	2205.37	2136.31	2489.94	2353.88	2322.2	3551.36	3439.02	3315.63	3431.18	2933.32	4061.15	2562.81	3174.07	6071.55	6260.45	7222.91	6553.28
WBGene00006580	19.5899	356.596	555.642	894.435	473.146	314.702	205.727	171.059	214.284	248.929	263.292	293.029	188.25	139.959	131.706	380.332	447.213	87.7029	285.444	456.585	471.443	399.586
WBGene00006582	303.643	302.009	325.815	381.248	205.838	464.677	435.275	1096.4	1329	806.614	3301.66	3131.75	1918.94	2576.12	2446.58	4220.69	950.535	226.996	427.526	495.507	594.927	546.67
WBGene00006583	19.5899	247.422	774.655	234.746	242.72	1306.34	741.7	2381.56	2370.11	2037.51	60.5696	130.235	1651.74	79.8203	350.738	22.7914	244.235	279.875	423.259	261.601	691.509	637.841
WBGene00006584	940.314	400.503	304.184	418.088	424.673	5160.61	4769.62	3316.48	6877.66	5617.42	23351.4	26876.3	8216.21	13191.1	16042.3	20254.5	12241.4	1098.87	1533.04	1754.86	1851.81	1862.24
WBGene00006585	48.9747	861.526	1109.93	992.96	539.183	1031.8	1672.88	6845.31	7523.76	5567.91	39700.3	40661.9	16359.6	42554.1	41856.7	60753.4	9856.85	2173.23	3117.7	4441.97	8479.36	8541.95
WBGene00006586	1038.26	599.271	2680.87	820.755	585.901	4845.09	3269.98	9173.78	9295.39	7328.29	6220.13	6692.87	5744.67	6432.64	6941.75	6834.58	7988.78	3322.39	1128.12	957.705	2085.55	2124.36
WBGene00006587	24232.7	9678.52	15041.6	12116.8	9393.73	24157.4	25914	26706.6	41373.1	36347.8	214802	235302	85805.7	213103	247303	265175	162167	30959.1	7848.65	11363	13734.5	13872.2
WBGene00006588	2683.81	1539.71	2638.96	1351.08	1683.94	8028.17	5031.65	12956.3	12241.3	10078.9	9393.24	10847.2	11270.7	11049.1	13783.3	12833	6947.48	1511.59	1141.78	1018.33	2488.64	2186.33
WBGene00006589	391.798	256.915	1652.06	287.007	213.917	8257.64	5497.24	17184.1	14717.4	11294.7	283.07	1245.37	4511.93	259.143	764.466	159.54	181.526	132.844	2189.26	1741.38	2990.95	2762.2
WBGene00006590	225.284	483.57	183.862	322.134	312.27	435.993	400.626	303.04	327.92	378.895	311.501	398.845	346.138	372.859	336.422	249.281	747.556	604.892	244.484	278.816	315.324	382.491
WBGene00006591	2997.25	374.989	604.312	926.134	369.876	465.496	301.011	561.841	379.868	409.152	207.667	170.934	66.7985	227.433	184.674	276.346	1.65023	91.5722	64.0009	168.787	247.408	95.8009
WBGene00006592	685.646	736.925	755.728	415.518	691.981	574.494	522.98	272.072	216.449	253.055	148.334	68.17	48.5807	207.752	153.179	166.662	11.5516	63.1977	128.002	123.877	153.473	101.855
WBGene00006593	2370.37	1223.46	1445.21	1524.99	1087.15	708.079	809.915	508.016	600.645	476.542	1213.86	1177.2	576.896	845.221	900.466	1256.38	820.166	1149.17	1220.28	1511.97	1285.99	1480.82
WBGene00006594	666.056	865.679	1579.05	1062.36	674.067	813.799	673.485	1018.24	952.375	1060.36	1175.55	1129.38	649.767	1157.94	989.225	1032.74	684.847	788.037	7456.96	8019.43	8837.02	8740.67
WBGene00006595	2556.48	1522.5	1314.07	1076.06	1329.87	2101.29	2418.92	2608.65	2300.85	2010	1980.26	1985.07	3601.05	2040.34	1905.44	2566.88	806.964	1623.79	3959.95	3754.1	4627.55	4306.76
WBGene00006596	626.876	73.5738	104.098	84.8171	160.526	303.228	253.369	205.713	192.639	171.913	181.709	136.34	267.194	174.949	186.106	198.001	75.9108	174.116	237.23	175.897	175.964	198.012
WBGene00006597	0	27.8869	5.40771	13.7078	10.889	7.37582	0	12.5345	19.4804	8.25181	9.88892	11.1921	0	18.5883	32.9264	14.2446	0	0	4.26673	13.8472	18.0815	30.2716
WBGene00006598	0	0	0	9.42412	17.9142	10.654	3.24832	2.21197	5.41122	5.5012	9.88892	1.01746	0	6.56057	7.15792	7.12232	0	0	4.6934	5.61375	0.441013	11.3964
WBGene00006599	861.955	1680.92	2056.28	1855.69	1252.24	821.994	543.552	784.512	827.917	828.619	1558.74	1310.49	795.509	1655.45	1378.62	1555.51	937.333	769.98	3410.4	3986.88	4041.89	4727.36
WBGene00006600	0	29.6669	32.4463	89.1008	56.2015	46.7135	11.9105	40.5528	57.3589	41.259	67.9863	15.2619	30.3629	7.654	18.6106	27.0648	0	1.28975	495.794	523.95	574.64	696.96
WBGene00006601	8511.8	3551.12	5417.18	5540.53	3304.3	1950.49	2729.67	2177.32	2882.02	2600.01	4877.71	5779.19	2489.76	4212.98	4687.01	5334.62	7983.83	2852.92	3825.98	4305.74	3367.14	4577.79
WBGene00006602	1782.68	1524.88	1514.16	1224.28	727.809	894.933	798.004	857.507	980.513	782.546	4871.53	4618.26	1597.09	5327.19	4910.33	6269.07	3180	1418.72	1903.39	2058.37	1748.18	1757.54
WBGene00006603	969.699	1834.6	1856.2	2475.97	1865.54	1253.07	890.04	783.038	1005.4	949.645	1393.1	1337.96	473.662	1256.35	1295.58	1041.28	773.96	323.727	923.32	394.085	332.965	304.853
WBGene00006604	4466.49	3699.46	5321.19	5248.38	3854.02	1586.62	1954.41	1444.42	1468.6	1723.94	2432.67	2016.61	1238.81	1890.54	1639.16	1883.14	1646.93	2894.2	6665.06	6656.78	7117.07	6655.13
WBGene00006605	989.289	687.085	826.028	494.338	615.055	314.702	286.935	336.22	291.124	352.077	338.695	339.832	485.807	439.559	366.486	511.383	402.657	702.913	754.784	727.167	698.565	632.143
WBGene00006606	891.339	569.604	661.093	653.691	589.062	301.589	276.107	247.003	226.189	287.438	736.724	525.011	473.662	543.434	542.57	484.318	339.948	625.528	84.0545	90.9427	82.0284	149.578
WBGene00006607	783.595	1210.41	429.913	569.731	564.123	583.509	438.523	496.219	483.763	540.493	1168.13	1237.23	825.872	1469.57	1307.04	1270.62	876.274	390.794	512.434	608.53	503.196	477.224
WBGene00006608	1332.11	871.613	951.757	986.962	665.988	691.688	652.912	617.877	839.821	949.645	1268.25	1701.2	886.598	2026.12	2032.85	1069.77	2198.11	1011.16	963.427	1028.81	816.315	822.677
WBGene00006609	39.1798	78.3205	164.935	59.9717	52.3376	345.024	122.353	526.449	443.72	638.14	537.71	549.43	236.831	849.594	1003.54	480.044	158.422	41.272	45.654	347.304	218.302	145.304
WBGene00006610	0	26.7002	71.6522	53.9745	12.6453	90.9684	55.2214	78.1563	83.3328	106.586	105.07	85.4668	72.8711	94.0349	17.179	125.353	0	0	104.962	162.05	121.279	55.2012
WBGene00006611	528.927	275.309	237.939	380.392	273.631	59.0065	28.1521	139.354	126.623	101.772	72.9308	51.8906	60.7259	133.398	80.1687	125.353	3.30047	23.2155	84.0545	38.1735	8.82026	48.4346
WBGene00006612	0	46.8737	37.854	87.3873	5.62015	1.63907	12.9933	15.4838	17.3159	12.3777	9.88892	3.05239	12.1452	8.74743	0	4.27339	0	1.28975	0.853346	23.5777	6.17418	11.3964
WBGene00006613	323.233	201.735	150.064	212.471	269.416	364.693	388.716	272.81	234.847	178.101	123.611	106.834	273.266	147.613	158.906	108.259	227.732	506.871	194.989	138.847	149.944	130.702
WBGene00006614	0	59.9271	70.3003	215.041	31.2621	103.261	61.7181	70.7831	93.073	91.4575	221.265	158.724	12.1452	147.613	114.527	243.583	315.195	50.3002	825.612	891.837	1152.81	672.031
WBGene00006615	0	145.961	260.922	134.508	140.504	107.359	139.678	139.354	167.748	119.651	178.001	133.288	85.0162	157.454	57.2634	109.684	333.347	194.752	2036.51	2313.24	2778.38	2564.9
WBGene00006616	0	44.5003	40.5578	18.8482	37.5848	71.2996	59.5525	105.437	164.501	140.968	186.653	206.545	109.307	172.762	250.527	376.059	4.9507	117.367	379.312	337.199	345.313	661.346
WBGene00006617	930.519	1096.49	1489.82	950.979	1480.91	3125.71	3855.76	2878.51	3412.31	3049.73	2168.15	2020.68	2301.51	1379.91	1579.04	1330.45	1468.71	2059.73	1240.76	1343.93	1244.98	1139.28
WBGene00006618	29.3848	37.9736	14.8712	7.71064	52.3376	28.6837	33.566	41.2901	36.7963	45.3849	32.139	52.908	188.25	74.3532	57.2634	64.1009	31.3544	131.554	30.7204	19.461	42.7783	30.6278
WBGene00006619	0	141.808	28.3905	68.5391	137.342	29.5033	37.8971	29.4929	29.2206	35.0702	34.6112	50.8731	145.742	37.1766	34.358	76.9211	9.9014	208.939	37.5472	55.0147	43.2193	50.9276
WBGene00006620	0	43.907	29.7424	49.6908	61.4704	90.1489	47.642	97.3267	140.692	101.772	65.5141	64.1001	6.07259	26.2423	35.7896	51.2807	16.5023	0	55.0408	42.2902	104.52	79.4186
WBGene00006621	0	36.7869	12.1674	2.57021	26.6957	11.4735	3.24832	16.2211	9.74019	17.8789	0	0	24.2904	1.09343	0	0	0	0	7.68011	2.2455	2.64608	0
WBGene00006622	0	4.15336	14.8712	20.5617	19.6705	18.8493	6.49664	3.68662	4.32898	4.81355	11.125	1.01746	0	12.0277	2.86317	0	0	11.6077	58.8809	122.38	38.8092	6.7666
WBGene00006623	0	100.867	2.70386	1.71348	46.015	9.01489	12.9933	8.11056	19.4804	4.1259	4.94446	8.1397	0	6.56057	0	0	0	0	27.3071	10.8532	39.2502	22.7928
WBGene00006624	0	112.141	17.5751	10.2809	41.4486	45.894	23.821	67.0965	93.073	69.4527	50.6807	46.8033	66.7985	56.8583	97.3477	58.403	18.1526	9.02824	80.2145	76.7212	123.484	54.1328
WBGene00006625	0	79.5072	5.40771	1.71348	80.4384	4.09768	4.33109	40.5528	27.0561	12.3777	16.0695	11.1921	24.2904	0	7.15792	34.1871	0	0	2.98671	2.994	0	13.8893
WBGene00006626	9452.11	4279.15	5649.71	5711.87	5474.38	12513.5	13079.9	9098.57	8688.25	11848.9	13990.3	14431.7	9078.52	10982.4	10698.2	10895.7	5122.33	6746.68	2284.83	2994.75	2719.73	3176.74
WBGene00006627	0	33.8202	27.0386	0	1.05378	89.3294	47.642	67.0965	271.643	264.058	0	12.2095	6.07259	0	18.6106	0	0	0	11.5202	15.3442	15.4355	0
WBGene00006628	0	17.8001	0	2.57021	0.351259	60.6456	29.2349	47.926	112.553	104.523	0	4.06985	6.07259	1.09343	2.86317	0	0	0	12.3735	0	9.70229	2.13682
WBGene00006629	0	4.15336	25.6866	0.856738	9.83526	54.0893	29.2349	140.829	192.639	59.1379	2.47223	4.06985	24.2904	17.4949	38.6528	0	0	3.86925	10.2401	10.1047	20.2866	4.62978
WBGene00006630	0	0	8.11157	74.5362	4.56637	0.819535	1.08277	5.89859	16.2337	2.06295	12.3611	1.01746	0	2.18686	11.4527	12.8202	14.8521	0	14.9335	11.6017	89.5257	56.2696
WBGene00006631	0	0	0	0	0	0	0	0	0	0	0	1.01746	6.07259	0	0	0	0	0	0	10.8532	49.3935	16.7384
WBGene00006632	0	60.5204	182.51	214.185	48.1225	3.27814	2.16555	27.281	19.4804	14.4407	37.0834	12.2095	18.2178	17.4949	22.9053	8.54678	75.9108	24.5052	93.4414	82.335	199.779	103.992
WBGene00006633	0	83.6606	243.347	125.084	96.5963	47.5331	31.4004	63.4098	41.1253	40.5714	38.3196	26.454	12.1452	57.9517	30.0633	4.27339	240.934	110.918	849.079	993.259	1014.77	932.011
WBGene00006634	19.5899	52.807	179.806	217.611	100.109	378.625	385.467	294.929	446.967	334.198	2689.79	2842.79	1056.63	2512.7	2499.55	2179.43	1774	539.115	233.817	263.472	208.599	173.795
WBGene00006635	19.5899	77.7272	85.1715	150.786	83.2485	73.7582	47.642	35.3915	46.5365	61.2009	7.41669	3.05239	18.2178	24.0554	37.2212	4.27339	56.1079	59.3284	120.748	108.158	130.981	121.443
WBGene00006636	0	46.2803	1.35193	2.57021	41.7999	42.6158	49.8076	26.5437	28.1383	35.7578	3.70834	11.1921	18.2178	0	0	0	62.7089	0	20.0536	62.874	3.52811	0.356137
WBGene00006637	9.79494	36.1936	163.583	53.1178	103.622	67.2019	56.3042	81.1056	120.129	95.5834	427.696	442.596	176.105	423.157	280.59	494.289	877.924	229.575	82.3479	82.7092	46.7474	69.0906
WBGene00006638	891.339	320.996	263.626	261.305	244.477	212.26	189.485	179.17	166.666	153.346	286.779	266.575	346.138	293.039	370.78	284.893	457.115	585.546	142.082	163.921	182.138	164.891
WBGene00006639	0	5.93337	50.0213	2.57021	10.5378	46.7135	41.1454	57.5113	80.086	81.1428	9.88892	8.1397	0	7.654	5.72634	1.42446	0	0	8.10678	32.934	1.32304	3.56137
WBGene00006640	372.208	261.068	540.771	494.338	128.21	563.021	433.109	497.694	477.27	487.544	163.167	124.13	66.7985	124.651	111.664	121.079	245.885	42.5617	415.153	492.887	599.337	651.375
WBGene00006641	303.643	208.261	264.978	285.294	74.1157	167.185	75.7941	337.694	406.924	224.862	18.5417	10.1746	139.67	104.969	67.2845	49.8562	29.7042	171.537	76.3744	41.5417	22.0507	33.4769
WBGene00006642	0	17.8001	24.3347	0	6.67393	47.5331	9.74496	55.2993	36.7963	70.1403	30.9029	24.4191	121.452	19.6817	22.9053	0	9.9014	7.73849	116.908	91.6912	87.7616	86.1852
WBGene00006643	0	6.52671	5.40771	4.28369	1.40504	5.73675	30.3177	12.5345	16.2337	11.0024	13.5973	6.10477	18.2178	22.962	5.72634	21.367	69.3098	0	8.10678	23.952	6.6152	7.12274
WBGene00006644	0	66.4538	24.3347	2.57021	40.0436	4.91721	24.9038	27.281	27.0561	16.5036	12.3611	0	0	0	2.86317	2.84893	4.9507	0	14.9335	3.36825	1.76405	2.13682
WBGene00006645	0	56.3671	1.35193	7.71064	29.857	1.63907	14.0761	39.0782	16.2337	37.8208	4.94446	2.03492	0	2.18686	24.3369	11.3957	0	0	8.53346	4.11675	15.8765	0
WBGene00006646	29.3848	90.7806	182.51	161.067	28.1008	37.6986	23.821	48.6634	41.1253	52.2614	121.139	103.781	103.234	125.744	117.39	64.1009	354.8	187.014	244.484	247.753	215.214	182.342
WBGene00006647	421.182	347.696	461.007	405.237	494.222	364.693	498.076	327.372	305.193	325.946	304.084	292.012	400.791	271.17	399.412	264.95	361.401	620.369	382.726	555.761	274.751	474.731
WBGene00006648	1400.68	329.896	309.592	254.451	491.061	224.553	289.101	211.612	193.722	218.673	199.014	160.759	285.412	116.997	178.948	259.252	255.786	450.122	316.591	317.364	305.181	385.34
WBGene00006649	3810.23	1111.32	1446.56	1055.5	754.154	420.422	450.434	931.24	1262.98	978.527	159.459	243.174	218.613	148.706	190.401	74.0721	828.417	554.592	343.472	312.873	511.134	409.201
WBGene00006650	6513.63	15909.2	7761.42	13078.1	12390.7	105.72	95.2841	81.8429	518.395	108.649	621.766	847.546	145.742	1693.72	1992.77	1803.37	328.397	791.906	7870.83	1732.78	262.403	232.201
WBGene00006651	1312.52	445.596	519.14	876.443	285.574	824.453	489.414	1142.85	1117.96	1188.95	500.626	528.063	145.742	137.772	154.611	227.914	2247.62	493.974	642.143	640.341	1221.61	1081.23
WBGene00006652	97.9494	85.4406	164.935	195.336	87.1123	88.5098	60.6353	101.013	73.5926	116.901	35.8473	27.4715	36.4355	29.5226	14.3158	37.0361	0	23.2155	121.175	153.442	93.9358	118.594
WBGene00006654	0	11.8667	17.5751	15.4213	9.13274	4.09768	21.6555	25.8063	19.4804	13.0654	32.139	11.1921	0	36.0832	10.0211	4.27339	54.4577	0	122.455	112.275	231.532	165.248
WBGene00006655	0	37.9736	87.8753	120.8	21.0756	26.2251	22.7382	47.1887	57.3589	49.5108	127.32	61.0477	78.9437	36.0832	15.7474	11.3957	39.6056	121.236	497.074	622.377	836.161	727.588
WBGene00006656	548.517	514.424	398.819	379.535	188.275	128.667	84.4563	83.3176	62.7701	85.9563	945.628	843.476	358.283	768.681	629.897	848.981	633.69	346.942	235.523	171.781	334.729	440.185
WBGene00006657	225.284	145.961	447.488	190.196	66.0368	231.109	180.823	230.782	275.972	272.31	152.042	110.903	103.234	188.07	64.4213	81.1945	90.7629	300.511	3331.03	3454.7	3418.73	3652.54
WBGene00006658	0	3.56002	5.40771	5.14043	4.21511	8.19535	0	11.0599	5.41122	2.7506	1.23611	3.05239	0	0	0	0	0	1.28975	69.5477	49.7752	85.5566	14.2455
WBGene00006659	156.719	0	5.40771	5.14043	0.351259	8.19535	11.9105	2.94929	11.9047	5.5012	19.7778	5.08731	6.07259	10.9343	5.72634	1.42446	0	1.28975	82.7745	209.58	168.467	194.451
WBGene00006660	235.079	213.008	201.437	145.645	84.3023	82.7731	73.6286	90.6908	101.731	123.089	976.531	988.974	224.686	964.404	949.14	801.973	506.622	435.935	90.028	93.1882	86.4386	96.157
WBGene00006661	0	17.2068	2.70386	7.71064	5.97141	2.45861	21.6555	12.5345	18.3981	12.3777	0	0	18.2178	0	0	5.69786	0	1.28975	26.8804	0	10.5843	6.05433
WBGene00006662	97.9494	227.842	190.622	237.316	93.7863	290.116	177.575	188.755	301.946	248.242	304.084	226.894	97.1614	271.17	435.202	319.08	257.436	140.583	3309.27	3596.54	3565.15	3538.22
WBGene00006663	29.3848	153.674	150.064	299.858	62.5242	467.135	367.06	620.827	863.631	679.399	3411.68	3751.38	1414.91	2737.95	2863.17	3683.66	2046.29	165.088	333.231	165.418	67.916	147.797
WBGene00006664	0	21.9535	44.6136	17.9915	11.5916	17.2102	14.0761	74.4697	76.8393	52.9491	59.3335	69.1874	85.0162	75.4466	77.3055	76.9211	57.7582	29.6642	701.877	578.964	576.404	714.767
WBGene00006665	0	9.4934	25.6866	11.1376	64.6317	22.947	12.9933	8.11056	12.9869	19.2542	23.4862	31.5413	12.1452	4.37372	11.4527	17.0936	6.60094	7.73849	228.27	135.104	194.928	127.141
WBGene00006666	9.79494	37.3803	40.5578	25.7021	28.1008	188.493	249.038	409.952	581.165	347.951	12.3611	29.5064	103.234	2.18686	18.6106	5.69786	80.8615	14.1872	165.122	208.831	248.731	160.262
WBGene00006667	0	74.7605	51.3733	21.4185	11.9428	51.6307	33.566	51.6127	117.965	54.3244	299.14	301.169	91.0888	337.87	284.885	190.878	336.648	52.8797	435.633	438.247	254.024	399.23
WBGene00006668	323.233	108.581	167.639	176.488	66.7393	267.169	251.203	330.321	408.006	427.031	781.224	870.948	321.847	820.072	698.613	594.002	881.225	132.844	1823.17	1741.01	1903.85	1756.47
WBGene00006669	0	62.3004	22.9828	34.2695	60.0654	28.6837	17.3244	49.4007	47.6187	41.9467	65.5141	38.6636	18.2178	32.8029	35.7896	65.5253	146.871	6.44874	299.951	363.771	492.612	571.6
WBGene00006670	0	32.0402	58.1329	113.089	44.2587	13.1126	21.6555	38.3408	44.372	35.0702	22.2501	53.9255	42.5081	29.5226	20.0422	31.3382	70.9601	15.477	406.193	352.169	431.311	365.397
WBGene00006671	205.694	117.481	279.849	233.89	102.919	85.2317	111.526	73.7324	116.882	140.281	770.099	861.791	261.121	635.282	605.56	666.649	1026.45	482.366	862.306	937.122	998.013	1010
WBGene00006672	460.362	205.888	187.918	191.909	109.242	452.384	368.143	428.385	613.632	451.099	2808.45	3334.22	1457.42	3195	3414.33	3696.48	2797.15	679.698	442.886	399.325	209.04	331.564
WBGene00006673	0	2.37335	4.05578	0	0	2.45861	2.16555	2.94929	1.08224	0.68765	2.47223	4.06985	0	1.09343	0	0	0	0	33.2805	10.1047	26.0198	18.5191
WBGene00006674	0	7.71339	41.9098	1.71348	50.2301	23.7665	27.0693	75.207	74.6748	46.7602	17.3056	21.3667	0	2.18686	35.7896	4.27339	0	0	12.3735	4.11675	26.0198	0
WBGene00006675	372.208	193.428	174.399	328.131	132.776	280.281	215.472	356.127	370.127	367.893	108.778	197.388	163.96	225.246	158.906	210.821	102.314	68.3567	30.7204	22.455	40.1322	42.7364
WBGene00006676	0	9.4934	66.2445	32.5561	5.26889	20.4884	22.7382	42.0275	50.8655	31.6319	21.0139	14.2445	18.2178	30.616	12.8843	4.27339	3.30047	7.73849	505.181	219.31	280.043	412.051
WBGene00006677	9.79494	56.3671	41.9098	71.966	42.1511	54.9089	115.857	140.092	122.294	83.8934	2017.34	1856.87	674.057	1771.36	1574.74	3026.99	420.81	123.816	63.1476	104.416	44.9833	84.4045
WBGene00006678	1332.11	354.816	893.624	660.545	582.388	145.877	88.7874	44.2394	58.4412	50.1985	12.3611	30.5239	18.2178	85.2875	58.6949	78.3455	34.6549	36.113	27.3071	56.5117	47.1884	13.1771
WBGene00006679	0	23.1402	2.70386	6.85391	26.6957	67.2019	35.7315	44.2394	56.2767	33.0072	13.5973	24.4191	60.7259	19.6817	61.5581	58.403	0	12.8975	112.642	105.164	152.15	90.8149
WBGene00006680	0	7.12005	20.2789	1.71348	14.0504	53.2698	31.4004	44.2394	63.8524	65.3268	86.528	129.218	42.5081	68.886	55.8318	79.77	13.2019	0	15.3602	29.5657	0.441013	6.05433
WBGene00006681	0	71.7938	81.1157	39.41	33.3696	55.7284	70.3803	69.3084	74.6748	59.1379	89.0003	16.2794	24.2904	49.2043	22.9053	44.1584	117.167	19.3462	956.6	1007.85	843.217	985.787
WBGene00006682	29.3848	119.854	67.5964	111.376	140.855	63.9238	60.6353	77.419	88.744	68.0774	75.403	88.5192	60.7259	100.595	35.7896	108.259	117.167	73.5157	881.506	967.436	915.102	873.96
WBGene00006683	195.899	69.4205	101.395	209.901	186.519	509.751	415.785	498.431	664.498	645.704	2042.06	2193.65	655.84	1780.1	1869.65	1754.94	364.702	79.9644	316.591	64.7452	140.683	152.427
WBGene00006684	0	11.2734	10.8154	7.71064	25.6419	34.4205	10.8277	20.6451	14.0692	31.6319	4.94446	5.08731	6.07259	22.962	18.6106	18.518	3.30047	38.6925	115.202	136.975	132.304	160.262
WBGene00006685	9.79494	112.734	82.4676	149.072	135.586	96.7052	97.4496	56.7739	73.5926	29.569	138.445	66.1351	12.1452	122.464	146.022	146.72	3.30047	14.1872	174.509	116.017	233.737	155.988
WBGene00006686	6043.48	473.483	525.9	350.406	580.983	236.846	113.691	103.225	161.254	50.8861	61.8057	48.8382	36.4355	138.865	85.895	210.821	11.5516	52.8797	189.869	168.787	46.3064	77.2817
WBGene00006687	0	50.4337	44.6136	42.8369	22.1293	21.3079	7.57941	14.0092	20.5626	17.8789	11.125	12.2095	18.2178	3.28029	4.29475	5.69786	28.054	42.5617	347.738	364.519	460.418	426.296
WBGene00006688	0	2.37335	5.40771	5.14043	39.3411	9.83442	11.9105	17.6958	25.9739	22.0048	7.41669	32.5588	0	3.28029	0	0	0	11.6077	4.26673	11.2275	0	1.42455
WBGene00006689	0	2.37335	0	0	3.86385	0.819535	2.16555	6.63591	9.74019	3.43825	0	0	0	1.09343	0	0	0	0	2.56004	0	0	1.06841
WBGene00006690	48.9747	117.481	47.3175	89.1008	17.563	186.854	206.81	152.626	254.327	216.61	135.973	130.235	91.0888	161.828	80.1687	113.957	9.9014	27.0847	2675.67	2907.17	2808.81	2681.71
WBGene00006691	0	19.5801	71.6522	10.2809	41.7999	32.7814	34.6488	30.2303	28.1383	32.3196	30.9029	28.4889	12.1452	19.6817	24.3369	8.54678	99.014	50.3002	782.518	872.751	866.591	1022.11
WBGene00006692	0	21.9535	40.5578	29.9858	35.4772	170.463	234.962	192.441	305.193	284	890.003	857.721	449.372	1054.07	1123.79	515.656	453.814	159.929	36.6939	99.5505	74.0902	83.6922
WBGene00006693	166.514	106.801	143.304	94.2412	48.4738	95.8856	97.4496	115.023	122.294	139.593	583.446	520.941	212.541	521.566	599.834	511.383	490.119	79.9644	1700.72	1686.37	1533.84	1535.31
WBGene00006694	0	0.593337	1.35193	2.57021	2.81008	0	1.08277	2.94929	4.32898	4.81355	14.8334	4.06985	36.4355	10.9343	14.3158	47.0073	0	6.44874	93.868	101.047	69.2391	125.004
WBGene00006695	0	8.90006	2.70386	3.42695	1.05378	1.63907	4.33109	18.4331	6.49346	8.93946	0	0	12.1452	3.28029	2.86317	7.12232	0	1.28975	0.853346	2.61975	8.37925	14.9578
WBGene00006696	0	30.8535	6.75964	47.9773	23.1831	80.3145	42.2282	50.8753	74.6748	79.0798	18.5417	19.3318	6.07259	42.6437	4.29475	12.8202	95.7136	55.4592	555.528	489.519	679.601	548.451
WBGene00006697	5455.78	1787.73	2599.76	3036.28	2578.95	741.68	708.134	566.265	574.671	631.951	771.336	624.722	534.388	558.742	615.581	628.189	1521.52	2278.99	1048.34	943.858	1064.16	954.803
WBGene00006698	764.005	491.283	296.072	328.987	400.436	1475.98	1678.3	1053.64	1168.82	1257.71	1055.64	1132.44	929.106	1097.8	1244.05	1254.95	343.249	562.33	1002.68	1213.69	1016.09	1517.86
WBGene00006699	5181.52	3708.36	3633.98	3581.17	2908.78	4911.48	5393.29	4533.07	5068.15	5600.23	4008.72	3577.4	3898.6	3272.63	3587.55	3294.79	2561.16	4750.14	2679.08	2723.42	2929.21	2762.91
WBGene00006700	58.7696	312.689	70.3003	137.935	345.99	549.908	657.243	383.408	364.716	356.203	227.445	249.278	570.823	254.769	356.464	229.339	123.768	237.314	315.738	274.325	349.723	341.892
WBGene00006701	4466.49	1202.69	2086.02	1522.42	994.415	666.282	526.228	865.618	1861.46	909.074	1343.66	1186.36	771.219	1446.61	1564.72	1284.87	3089.24	1599.29	2164.51	1527.69	2080.7	1942.73
WBGene00006702	764.005	792.699	778.711	788.199	648.074	1298.96	1392.45	1252.71	1090.9	1360.86	1520.42	1586.22	783.364	1530.8	1528.93	1545.54	603.986	696.464	1770.27	1590.56	2078.49	1821.28
WBGene00006703	382.003	516.204	431.265	498.622	716.569	483.526	506.738	373.823	406.924	453.162	467.251	471.085	540.46	611.227	574.065	435.886	569.331	766.111	442.46	470.432	602.424	247.159
WBGene00006704	1312.52	904.84	753.024	812.188	1181.29	748.236	953.923	817.692	846.315	898.759	812.127	809.9	1086.99	718.383	877.561	719.354	1151.86	1278.14	462.087	377.618	427.342	561.272
WBGene00006705	646.466	354.222	323.111	606.571	341.424	117.194	87.7047	133.456	139.609	120.339	391.848	258.435	255.049	445.026	472.423	440.159	476.918	170.247	582.835	421.78	630.649	403.859
WBGene00006706	5357.83	954.68	877.401	1010.95	1406.44	687.59	831.57	617.877	614.715	598.256	468.487	425.299	807.654	426.437	405.138	309.109	1262.43	1915.28	538.034	714.443	680.483	626.801
WBGene00006707	1312.52	960.613	1122.1	1038.37	1535	568.758	790.425	583.223	705.623	593.442	744.141	747.835	807.654	636.376	864.677	715.081	513.223	914.432	383.579	531.435	440.131	417.393
WBGene00006708	2135.3	860.933	1311.37	1082.92	1016.9	358.957	448.268	383.408	515.148	442.159	516.696	500.592	358.283	494.23	569.77	388.879	2344.98	1341.34	581.555	421.78	383.681	499.304
WBGene00006709	48.9747	112.734	85.1715	236.46	119.428	390.918	341.074	415.851	383.114	395.399	313.973	614.547	194.323	434.091	475.286	317.655	518.173	105.759	394.246	492.139	572.435	397.449
WBGene00006710	577.901	526.884	412.338	590.293	551.828	354.039	322.666	300.828	296.535	313.569	274.417	241.139	309.702	183.696	194.695	230.763	425.76	758.372	514.567	528.067	435.28	473.662
WBGene00006711	274.258	518.577	728.689	456.641	339.668	106.54	87.7047	115.023	110.389	158.16	116.195	140.41	78.9437	167.295	161.769	81.1945	684.847	446.253	160.002	121.631	133.186	83.3361
WBGene00006712	9.79494	138.841	294.72	183.342	36.8822	89.3294	70.3803	162.211	185.064	165.036	171.82	188.231	78.9437	146.52	171.79	68.3743	209.58	69.6464	1716.5	1868.26	2109.81	2268.59
WBGene00006713	3526.18	1229.99	1610.15	2321.76	2320.42	772.822	1045.96	785.25	809.518	821.742	601.988	558.587	850.162	548.901	541.139	625.34	1516.56	1990.08	502.621	694.982	858.212	731.505
WBGene00006714	264.463	102.054	139.249	99.3816	44.9612	79.4949	74.7114	45.7141	54.1122	82.5181	91.4725	76.3097	42.5081	87.4743	55.8318	45.5828	39.6056	42.5617	110.082	117.14	111.576	102.924
WBGene00006715	2830.74	2562.03	4105.81	3671.12	3321.51	831.009	952.841	680.55	591.987	752.977	618.057	628.792	637.622	669.179	681.434	443.008	3807.09	3733.82	597.342	685.626	640.792	646.745
WBGene00006716	0	1.78001	5.40771	10.2809	1.05378	0	3.24832	2.21197	3.24673	4.81355	1.23611	3.05239	0	0	0	15.6691	4.9507	3.86925	51.6274	69.6105	43.6603	52.7083
WBGene00006717	9.79494	45.0936	45.9656	25.7021	28.452	10.654	18.4071	15.4838	18.3981	22.6925	42.0279	18.3143	6.07259	32.8029	14.3158	32.7627	128.718	49.0105	379.739	363.771	205.071	402.791
WBGene00006718	0	32.0402	121.674	86.5306	30.5596	81.134	72.5458	125.345	198.051	117.588	101.361	86.4843	66.7985	94.0349	97.3477	85.4678	72.6103	12.8975	105.815	83.0835	87.3206	43.8049
WBGene00006719	0	1.78001	0	2.57021	31.6133	0.819535	7.57941	26.5437	7.57571	15.1283	55.6252	40.6985	30.3629	33.8963	7.15792	69.7987	9.9014	0	0.426673	0.7485	0	0
WBGene00006720	1028.47	1589.55	1530.38	1531.85	1881.7	1135.88	1043.79	1263.04	1415.57	1186.88	1576.05	1442.76	1833.92	1645.61	1433.02	1888.84	1904.37	2414.41	1944.35	1717.43	1988.97	1929.91
WBGene00006721	959.904	176.221	350.149	304.999	127.156	187.674	201.396	225.621	231.6	286.75	66.7502	106.834	97.1614	74.3532	80.1687	74.0721	434.011	399.822	1522.8	1398.95	1999.11	1986.53
WBGene00006722	39.1798	242.082	221.716	311.853	270.821	207.342	140.761	157.05	129.869	217.985	154.514	151.602	121.452	111.53	93.053	86.8923	551.178	276.006	341.765	401.57	395.148	464.403
WBGene00006723	9.79494	91.374	106.802	85.6738	52.6889	398.294	406.04	263.962	332.249	362.392	195.306	223.842	309.702	161.828	196.127	123.928	429.061	188.303	162.562	101.796	259.316	176.288
WBGene00006724	254.668	367.869	340.686	678.537	445.748	422.88	372.474	389.307	403.677	355.515	412.862	379.513	504.025	320.375	306.359	314.807	721.152	637.136	293.124	257.484	276.956	206.203
WBGene00006725	11861.7	4795.95	3696.17	5453.14	8092.66	25885.8	30996.6	17630.9	21849.4	20641.9	23968.3	28737.2	13377.9	16453.9	18975.6	18506.6	7008.54	9680.85	10476.5	11461.4	9402.4	10264.6
WBGene00006726	0	23.1402	14.8712	22.2752	27.3982	120.472	151.588	103.963	97.4019	136.155	82.8197	151.602	97.1614	113.717	217.601	113.957	66.0094	3.86925	142.082	117.889	66.593	120.73
WBGene00006727	9726.37	7627.95	7170.63	7715.78	7617.76	17049.6	20320.4	27877.5	41978.1	25639	14329	16335.4	15126.8	16762.3	21571.1	19411.2	3615.66	6393.28	26439.2	27447.5	29525.4	29082.1
WBGene00006728	4006.13	3375.5	3212.18	3659.99	4022.97	12783.9	14449.6	10986.9	11413.3	11877.8	11252.4	14733.9	7074.57	9174.96	10009.6	7524.02	14129.3	9419.04	5264.72	5507.09	4107.6	4920.39
WBGene00006729	440.772	149.521	137.897	84.8171	257.122	92.6075	89.8702	96.5894	109.307	86.644	135.973	153.637	133.597	98.4086	187.538	92.5902	250.836	358.55	118.615	63.6225	133.627	84.0483
WBGene00006730	274.258	355.409	259.57	380.392	345.99	907.226	1078.44	886.263	970.773	1048.67	861.572	1041.88	680.13	868.183	963.456	752.117	564.38	401.112	792.758	892.212	794.265	1005.02
WBGene00006731	0	0	178.454	65.9688	24.5882	1.63907	1.08277	10.3225	33.5496	16.5036	29.6668	15.2619	0	9.84086	8.5895	14.2446	6.60094	9.02824	104.108	90.1942	181.697	182.698
WBGene00006732	39.1798	115.701	45.9656	14.5645	85.0048	55.7284	27.0693	72.2577	69.2636	68.765	76.6391	55.9604	72.8711	80.9138	85.895	65.5253	112.216	50.3002	287.151	279.939	148.18	228.64
WBGene00006733	999.084	432.543	363.669	415.518	532.86	489.263	492.662	468.938	454.542	594.818	385.668	416.142	406.863	401.288	468.128	282.044	458.765	552.012	349.018	332.708	424.255	430.926
WBGene00006734	3056.02	1310.68	944.998	1224.28	1101.9	853.956	754.693	853.821	717.528	908.386	1111.27	1029.67	959.469	1141.54	1017.86	1061.23	1029.75	1659.91	677.556	636.599	649.171	659.922
WBGene00006735	127.334	172.661	237.939	185.912	254.312	352.4	354.067	336.22	309.522	380.958	346.112	377.479	267.194	340.056	479.581	356.116	405.958	488.815	239.79	285.927	160.529	251.433
WBGene00006736	568.106	573.757	389.355	282.724	592.223	399.114	530.559	455.666	435.062	362.392	440.057	411.055	959.469	533.593	375.075	507.109	693.098	829.308	625.076	646.329	565.82	525.302
WBGene00006737	3477.2	500.183	419.098	465.209	828.972	309.784	402.792	264.699	224.024	223.486	220.028	200.44	376.5	208.845	127.411	263.526	556.129	927.329	374.619	285.553	392.943	414.543
WBGene00006738	205.694	35.0069	8.11157	17.9915	49.5276	86.8708	90.953	42.7648	42.2075	39.1961	67.9863	64.1001	72.8711	45.924	68.716	47.0073	92.4131	15.477	48.214	36.3022	0	19.9437
WBGene00006739	1126.42	653.265	570.514	514.043	644.561	1607.11	1440.09	1334.56	1558.43	1377.36	1704.6	1448.87	1676.03	1532.99	1619.12	1782	1415.9	1252.35	1807.81	1403.44	1774.64	1922.43
WBGene00006740	0	70.0138	27.0386	20.5617	48.1225	45.0744	43.3109	42.0275	15.1514	20.6295	9.88892	12.2095	36.4355	9.84086	34.358	17.0936	29.7042	177.985	27.7337	9.7305	53.3626	0.356137
WBGene00006741	29.3848	132.908	620.535	446.361	177.386	171.283	135.347	267.649	324.673	313.569	744.141	667.455	333.992	506.258	479.581	649.556	437.312	486.235	1737.41	2033.3	2191.84	2064.88
WBGene00006742	528.927	548.837	1297.85	1045.22	457.34	840.024	648.581	1190.04	1187.22	1146.31	2108.81	1656.43	667.985	1803.06	1468.81	2056.93	1029.75	777.719	14812.4	15489.5	17662.1	17596.4
WBGene00006743	176.309	14.8334	216.308	97.6682	22.8319	37.6986	33.566	24.3317	34.6318	41.9467	21.0139	17.2969	6.07259	1.09343	15.7474	4.27339	28.054	54.1695	426.246	554.638	707.385	587.27
WBGene00006744	9.79494	51.6204	75.708	105.379	34.0722	12.293	19.4899	14.7465	9.74019	22.0048	24.7223	2.03492	6.07259	7.654	17.179	8.54678	90.7629	10.318	370.352	424.774	457.331	483.278
WBGene00006745	68.5646	291.329	643.518	524.324	286.979	376.167	541.387	417.325	456.707	486.169	1192.85	1167.03	516.17	1092.34	944.845	1135.3	726.103	371.448	968.547	1011.6	1184.56	1029.95
WBGene00006746	0	214.788	271.738	645.124	87.1123	394.197	390.881	339.169	451.296	545.994	346.112	282.855	72.8711	321.468	273.433	250.706	196.378	214.098	1917.89	1931.88	2725.46	2812.06
WBGene00006747	48.9747	262.848	451.544	409.521	116.618	147.516	107.195	187.28	188.31	212.484	309.029	243.174	182.178	274.451	194.695	133.9	363.051	313.409	2231.93	2553.51	2281.36	2619.03
WBGene00006748	117.539	34.4136	29.7424	76.2497	27.7495	19.6688	12.9933	18.4331	57.3589	31.6319	24.7223	18.3143	0	24.0554	34.358	7.12232	14.8521	76.0952	398.939	529.938	474.53	552.725
WBGene00006749	195.899	211.228	365.021	388.959	183.709	222.094	147.257	283.87	327.92	304.629	953.044	711.206	303.629	727.13	489.602	669.498	1481.91	429.486	1975.07	2186.74	2574.63	2567.04
WBGene00006750	244.873	331.676	1065.32	668.256	236.046	258.154	325.915	683.499	729.432	491.67	648.96	427.334	315.775	511.725	442.359	568.361	577.582	793.196	10542.2	11971.9	13616.3	11929.9
WBGene00006751	4182.44	1557.51	2672.76	1907.1	1649.16	738.401	564.125	861.931	782.462	835.495	792.35	549.43	698.348	836.473	675.708	450.131	1439	2671.07	4289.77	4566.6	4952.14	5178.59
WBGene00006752	1175.39	1550.39	3381.17	2199.25	865.503	1076.05	1175.89	1765.15	1863.62	1620.79	4108.85	3764.61	1785.34	3798.57	3039.25	4502.73	5421.02	1305.23	15213.9	15203.5	17729.2	17281.9
WBGene00006753	6543.02	1763.4	3083.75	2121.28	1915.77	1101.46	887.874	1482.76	1730.51	1481.2	2431.44	2162.11	1001.98	2360.71	2121.61	2467.17	4524.94	2472.45	5309.94	5291.14	6648.71	6078.19
WBGene00006754	32362.5	16230.7	33803.6	27809.7	15321.9	50355.5	51942.8	61764.1	86790.5	76296.9	387385	400707	147102	314517	364423	422556	195365	51675.1	13985.9	12786.2	11605.3	13155.3
WBGene00006755	5690.86	1904.02	2140.1	2543.66	1742.6	1574.33	1481.23	2135.29	2032.45	2038.2	2516.73	2654.56	1864.28	2993.81	2429.4	3008.47	2262.47	1697.31	6144.52	6246.98	7616.3	6606.7
WBGene00006756	0	101.461	306.888	465.209	85.7073	81.9535	129.933	122.396	125.54	161.598	100.125	73.2573	18.2178	65.6057	83.0319	48.4318	245.885	345.653	2673.53	2742.88	2574.63	2648.23
WBGene00006757	3966.95	1701.69	3283.83	2418.57	919.948	823.633	659.409	1271.15	1478.35	1295.53	1285.56	1184.33	886.598	1280.41	1123.79	900.261	1434.05	2018.46	9178.16	9821.81	9759.18	9579.73
WBGene00006759	6396.09	5977.87	14269.6	7646.39	5046.89	39489.3	44850.6	72701.6	82227.8	73347.5	347645	336252	155276	270825	288713	428574	18345.6	10390.2	10010.2	13517.2	7800.2	11017.8
WBGene00006760	11469.9	2909.13	1999.5	1941.37	1371.67	1400.59	1271.18	1560.91	1628.78	1543.78	1368.38	1079.53	868.38	1187.46	943.414	1712.21	580.882	357.26	290.991	467.812	258.434	387.833
WBGene00006761	0	29.0735	21.6308	24.8454	16.1579	76.2168	51.9731	80.3683	98.4842	90.0822	250.931	144.48	103.234	178.229	178.948	206.547	94.0633	76.0952	456.113	436.375	762.953	627.87
WBGene00006762	617.081	394.569	1180.23	983.535	415.54	487.624	578.201	440.182	612.55	533.617	419.043	321.518	176.105	310.534	309.222	287.742	397.706	647.454	11176.7	12982	10179.9	11961.6
WBGene00006763	274.258	372.616	638.11	504.619	380.414	488.443	442.854	427.648	438.309	464.164	721.891	773.271	570.823	836.473	838.908	753.541	305.293	530.087	2434.17	2489.14	2260.19	2352.64
WBGene00006764	27523.8	8381.48	17393.9	11006.5	7676.07	18074	19980.4	18516.4	30742.2	27526.6	126373	161404	53013.7	132249	159927	147827	202984	47790.4	2396.62	3918.77	2901.87	3164.99
WBGene00006765	9.79494	17.2068	21.6308	10.2809	18.2655	75.3973	50.8904	59.7232	69.2636	66.0144	217.556	220.789	85.0162	262.423	249.096	262.101	115.516	45.1412	127.149	137.35	73.6492	147.441
WBGene00006766	401.592	70.0138	204.141	179.915	43.5562	47.5331	49.8076	52.35	48.701	41.259	38.3196	16.2794	18.2178	39.3634	22.9053	37.0361	61.0586	90.2824	833.292	974.547	1249.83	1114.71
WBGene00006767	1185.19	294.295	582.681	502.049	266.606	504.014	472.089	728.476	713.199	648.454	545.127	420.212	267.194	555.462	521.097	549.843	216.181	343.073	8237.35	7872.72	8801.3	8425.49
WBGene00006768	852.16	2085.58	2160.38	2173.54	1374.13	2280.77	2002.05	2321.1	2562.75	2634.39	3047.02	2840.76	1827.85	3115.18	2704.26	2717.88	1526.47	2173.23	5922.22	5953.94	6690.17	6400.14
WBGene00006769	1831.65	1039.53	1822.4	2275.5	1564.86	1220.29	1271.18	1400.18	2044.36	1463.32	2034.64	1910.79	1111.28	1789.94	1944.09	1650.95	2485.25	3065.73	5585.57	5608.51	5792.27	5801.83
WBGene00006770	1018.67	782.019	1000.43	1368.21	935.052	678.575	524.062	729.95	803.025	757.103	623.002	628.792	528.315	482.202	542.57	492.865	866.373	1122.08	1447.27	1434.87	1608.37	1532.81
WBGene00006771	1097.03	2190.01	3122.95	3251.32	2235.41	12099.6	12607.8	11509.6	15886.3	14853.9	55947.8	58774.7	19468.7	39032.1	46593.8	51992.9	5543.14	3123.77	7836.27	8541.13	8029.09	8891.67
WBGene00006772	0	196.988	112.21	131.081	88.1661	276.183	250.121	449.767	448.049	428.406	1304.1	1061.21	637.622	960.031	899.035	1430.16	386.155	241.183	2296.35	2730.53	2860.41	2797.46
WBGene00006773	29.3848	300.229	467.767	567.161	335.804	475.331	564.125	318.524	455.625	363.079	536.474	493.469	461.517	437.372	420.886	397.425	590.784	472.048	1255.7	1468.56	1842.55	1423.84
WBGene00006774	0	52.807	63.5406	109.662	9.13274	49.9917	37.8971	81.8429	63.8524	99.0217	255.876	227.912	133.597	298.506	173.222	198.001	231.033	72.2259	747.104	575.596	697.242	699.453
WBGene00006775	0	0	44.6136	0	0	4.09768	9.74496	11.0599	11.9047	15.816	6.18057	6.10477	6.07259	0	5.72634	0	0	2.5795	151.469	180.763	54.2446	156.344
WBGene00006776	2468.32	1025.29	1443.86	1191.72	1228.35	894.933	801.252	746.172	850.644	765.355	2035.88	1574.01	1433.13	1546.11	1501.73	1984.28	1627.13	2097.13	2364.62	2684.12	3386.54	3022.89
WBGene00006777	137.129	358.376	982.852	807.047	208.999	263.071	393.047	693.822	787.874	545.307	496.918	359.164	279.339	401.288	313.517	398.85	384.504	492.684	12569.8	13094.3	14952.1	13137.9
WBGene00006778	0	48.6537	129.785	136.221	18.6167	24.5861	34.6488	51.6127	71.4281	57.7626	33.3751	25.4366	12.1452	47.0175	18.6106	18.518	193.077	110.918	1181.03	1419.9	1758.32	1421.34
WBGene00006779	5847.58	4232.87	8162.94	6014.3	4160.32	2711.02	2338.79	2961.83	3224	3832.28	7016.19	6246.2	2775.17	5368.74	4585.36	5293.31	8044.89	3137.96	10648.9	11072.2	11988.5	12845.2
WBGene00006780	31177.3	12207.9	26742.5	19130.1	11484.8	10387.6	12872	18797.3	23925.2	20610.9	32677.9	31941.2	15667.3	27954.6	24739.2	35442.1	27973.1	15168.7	200832	211724	228275	200832
WBGene00006781	166.514	201.735	187.918	134.508	222.698	2048.84	2282.49	2413.26	2784.61	2505.8	3751.61	3540.77	1603.16	2253.56	2098.7	2551.22	382.854	157.349	698.89	610.401	592.722	713.342
WBGene00006782	29.3848	5.93337	32.4463	14.5645	1.7563	13.1126	29.2349	22.857	31.3851	31.6319	13.5973	0	6.07259	39.3634	12.8843	18.518	0	20.636	304.218	434.878	325.468	410.27
WBGene00006783	127.334	64.0804	52.7252	146.502	30.9108	14.7516	48.7248	16.9584	29.2206	27.506	58.0974	6.10477	18.2178	13.1211	61.5581	19.9425	153.472	33.5335	570.462	527.692	466.592	630.006
WBGene00006784	1616.16	597.491	824.676	605.714	588.711	615.471	557.628	578.799	713.199	755.728	2472.23	2422.58	868.38	1612.81	1667.8	2092.54	955.485	589.415	2590.76	2924.39	3488.41	2737.27
WBGene00006785	842.365	296.075	444.784	370.111	391.303	300.769	367.06	263.225	309.522	352.765	279.362	352.042	273.266	293.039	396.549	272.073	455.465	641.005	156.162	158.682	202.866	285.266
WBGene00006786	4877.88	2204.84	4708.77	4222.01	2523.8	1150.63	1029.72	1233.54	1557.35	1345.73	2364.69	2208.91	923.033	2311.51	2370.7	2659.47	2303.73	2886.46	5296.72	5604.39	6743.09	6277.63
WBGene00006787	16034.3	18460.5	17139.7	16182.9	18343.1	28242.8	27929.1	19580.4	18459.8	21888.6	68689.7	59968.2	24946.2	44751.9	46994.6	61310.4	3937.46	6428.11	3917.71	6526.92	4520.83	4946.39
WBGene00006788	5122.75	1535.56	3156.75	3186.21	1593.66	1247.33	1126.08	1516.67	1856.05	1556.15	2074.2	1730.7	686.203	1344.92	1431.58	1656.65	6430.96	3123.77	5467.39	5234.26	6836.59	6109.17
WBGene00006789	365782	127662	152165	219665	96827.8	148796	168181	172220	247807	222970	1.18396e+06	1.18531e+06	440147	944104	1.10878e+06	1.23909e+06	176012	81819.1	43254.8	51385.2	41791.7	47275.8
WBGene00006790	9.79494	12.4601	213.605	46.2639	33.3696	15.5712	19.4899	20.6451	25.9739	28.8813	7.41669	9.15716	0	3.28029	17.179	2.84893	135.319	61.9079	273.071	312.124	257.111	295.95
WBGene00006791	832.57	1250.76	1858.9	1495.01	1144.05	748.236	671.32	1115.57	1455.62	1032.85	962.933	1070.37	868.38	834.286	1099.46	1041.28	1062.75	1296.2	3317.81	3384.34	3775.95	3744.42
WBGene00006792	9.79494	151.894	204.141	329.844	111.7	136.043	126.684	204.976	243.505	226.237	619.293	742.748	230.758	671.365	578.36	502.836	1262.43	202.491	1043.64	1289.29	1133.84	1217.28
WBGene00006793	401.592	207.668	78.4118	58.2582	456.637	517.127	507.821	400.367	365.798	326.634	280.598	393.758	510.097	389.261	412.296	351.843	328.397	509.451	107.948	68.862	88.2026	146.016
WBGene00006794	2644.63	1210.41	1524.97	1734.04	1260.32	1584.98	1788.74	2222.29	3268.38	2621.32	8070.59	9072.71	3194.18	7018.72	7855.1	7516.9	18617.9	3628.06	472.754	542.288	608.157	738.628
WBGene00006795	313.438	321.589	229.828	143.075	477.713	508.931	383.302	314.837	232.682	219.36	170.584	160.759	546.533	253.676	294.906	91.1657	394.406	648.744	71.681	51.6465	74.9722	44.8733
WBGene00006796	1616.16	1274.49	1850.79	1262.83	1443.68	962.954	756.859	620.089	752.159	749.539	1530.31	1369.5	540.46	1335.08	1302.74	1675.17	1237.68	736.447	2734.97	2731.28	2571.11	3104.09
WBGene00006797	9.79494	122.228	87.8753	146.502	41.0973	157.351	115.857	133.456	201.297	220.736	484.557	503.644	157.887	598.106	475.286	450.131	181.526	148.321	851.212	1087.94	999.336	1166.35
WBGene00006798	1547.6	980.193	1466.84	1360.5	722.892	988.36	987.489	1370.68	1786.78	1491.51	1246	1087.67	898.743	1295.71	1118.07	1096.84	1189.82	1107.89	14255.6	12806.8	16236.8	13957.4
WBGene00006801	3163.76	3638.35	4662.8	4540.71	2573.33	7004.57	9120.2	14804	20414.4	14050.8	59677.1	58019.8	26512.9	46452.1	47928	70889.9	10122.5	4573.45	17785	20542.2	24295.9	21401
WBGene00006802	832.57	265.815	546.179	521.754	217.078	328.634	466.675	404.053	496.75	543.244	410.39	593.181	491.88	520.472	508.212	387.454	465.366	584.256	1201.08	1419.53	1777.72	1811.31
WBGene00006803	11714.7	6332.69	10988.5	8725.88	5108.37	11554.6	11972.2	15609.9	19182.8	16911.4	20857	19002.1	9606.84	15571.5	15612.9	18969.6	6609.19	7289.66	50790.7	52850.4	55693.8	53138.1
WBGene00006804	352.618	354.222	302.832	263.019	550.775	540.074	615.015	373.823	329.002	354.828	311.501	256.401	789.437	532.5	466.696	348.994	267.338	1035.67	1007.8	944.981	1090.18	1105.09
WBGene00006805	12233.9	2284.94	5123.81	3436.38	2293.37	2947.05	2586.75	3377.68	3850.62	3437.56	7322.74	6446.64	3066.66	5973.4	5796.48	6734.87	6632.29	3245.01	15831.7	15831.1	18811	17054.7
WBGene00006807	107.744	171.475	534.012	581.725	161.579	169.644	159.168	259.538	288.959	268.871	187.889	145.497	60.7259	116.997	50.1054	84.0434	311.894	261.819	3231.62	3356.65	3486.65	3397.9
WBGene00006808	372.208	633.091	1378.97	1359.64	698.304	491.721	414.702	599.444	579	576.251	735.488	703.067	570.823	513.912	492.465	568.361	2541.36	1358.11	3409.54	3714.06	4471.43	4350.93
WBGene00006809	519.132	211.228	269.034	392.386	188.978	226.192	192.734	261.013	257.574	250.305	222.501	158.724	54.6533	120.277	84.4635	88.3168	199.678	303.091	3881.02	3897.44	4189.18	3855.18
WBGene00006810	137.129	389.823	759.784	677.68	387.439	703.161	744.948	720.365	1011.9	1003.28	1906.09	2136.67	1093.07	2015.19	2002.79	1733.57	2460.5	603.602	143.789	232.035	385.887	183.411
WBGene00006811	1684.73	576.724	1489.82	1091.48	540.588	342.566	370.309	450.505	483.763	488.232	681.099	557.569	297.557	542.341	440.928	636.735	1967.08	906.693	6642.44	7013.44	6661.06	7637.71
WBGene00006812	2909.1	1107.17	2998.58	2750.13	938.214	735.123	956.089	1785.8	1758.65	1633.17	1550.09	860.773	734.783	1319.77	720.087	1487.14	1836.71	1641.85	24528.1	25834.1	29419.5	26443.2
WBGene00006814	1332.11	937.473	1378.97	1015.23	799.466	1920.17	2291.15	4371.59	4093.05	3551.71	11948.3	11809.7	6078.66	9150.91	8122.81	14964	7747.85	1450.97	2012.19	2031.43	2036.16	1885.03
WBGene00006815	3516.38	2772.67	2565.96	2818.67	2156.03	2330.76	1968.48	2366.07	2884.18	3063.48	3364.7	4072.9	1433.13	2238.25	2635.55	3052.63	4793.93	969.891	1593.2	1476.42	1928.11	1526.76
WBGene00006816	1674.93	342.356	903.088	787.342	393.059	624.486	586.863	630.412	1180.73	681.462	1086.54	1078.51	710.493	1105.46	1102.32	1102.54	372.953	1127.24	904.546	1028.81	793.824	880.371
WBGene00006817	225.284	332.862	251.459	167.064	504.408	568.758	711.382	346.542	348.483	355.515	165.639	222.824	412.936	264.61	259.117	280.619	528.075	1134.98	286.297	199.849	235.06	203.71
WBGene00006818	9.79494	26.1068	82.4676	53.9745	62.1729	112.276	82.2908	112.073	127.705	150.595	106.306	36.6286	36.4355	62.3255	71.5792	62.6764	33.0047	25.795	2180.3	2796.77	3416.53	3116.56
WBGene00006819	9981.04	7026.9	12832.5	10245.7	6440.69	15253.2	17433.7	17740	26993.3	25071.7	127760	135974	51198	117849	137638	146086	167357	22150.1	4630.68	5302.75	5104.73	5130.87
WBGene00006820	12968.5	6888.65	11779.3	10904.6	6045.17	22667.5	36568.5	55658.4	67898.9	54192.4	281943	280626	126838	230629	212755	360341	34263.8	12540.2	9940.2	13792.6	9525.88	10839.4
WBGene00006822	0	15.4268	14.8712	13.7078	34.0722	83.5926	79.0425	126.082	115.8	118.964	425.223	420.212	133.597	290.852	292.043	424.49	77.561	12.8975	75.0944	73.7272	62.6239	59.1187
WBGene00006823	901.134	1535.56	2104.95	1286.82	983.878	785.115	509.986	1085.34	1242.42	1104.37	2536.51	2364.58	1420.99	2196.7	2231.84	2968.58	8952.52	1463.86	1085.46	820.356	1315.98	1100.11
WBGene00006824	19.5899	153.674	224.42	179.058	173.171	944.105	1106.59	1030.78	1168.82	1344.36	6626.81	7369.48	2362.24	4793.59	5457.2	6135.17	2853.25	499.133	183.469	321.855	317.529	290.252
WBGene00006825	646.466	329.302	773.303	425.799	343.532	1535.81	1197.55	2304.14	2660.16	1887.6	4356.07	4454.45	2240.79	3747.18	4160.18	4326.1	5511.78	971.181	593.929	352.918	762.953	655.292
WBGene00006826	78.3595	534.004	538.067	657.118	434.508	788.393	729.789	776.402	997.829	1098.18	4843.1	5368.13	1767.12	3295.6	3474.45	3874.54	9058.13	554.592	349.445	443.112	405.732	587.982
WBGene00006827	39.1798	102.054	164.935	224.465	63.9292	506.473	545.718	597.232	672.073	671.147	3039.61	3135.82	1093.07	2631.88	2589.74	2673.72	2681.63	190.883	198.83	209.954	310.032	334.769
WBGene00006829	117.539	141.808	177.103	248.454	186.167	256.515	377.888	189.492	185.064	234.489	278.126	192.3	248.976	179.322	263.411	139.597	471.967	566.2	540.168	626.12	571.553	565.189
WBGene00006830	313.438	383.889	577.273	901.289	225.509	424.519	356.232	611.979	731.597	681.462	2331.31	2048.15	746.928	1689.35	1623.42	2400.22	902.678	684.857	6131.72	6855.88	7092.37	7543.34
WBGene00006831	705.236	1030.63	1919.74	1763.17	639.643	491.721	746.031	1386.17	1726.18	1149.06	1668.75	1284.04	716.565	1619.37	1043.62	1525.6	1990.18	1502.56	23363.3	23847.2	27172.1	25597
WBGene00006832	29.3848	188.088	131.137	103.665	178.44	213.899	238.21	224.884	303.028	319.07	1421.53	1288.11	534.388	985.18	1110.91	1095.41	1372.99	208.939	157.016	241.391	161.411	333.344
WBGene00006833	6425.48	3963.49	4635.76	3851.89	2619.34	1733.32	1772.5	1725.34	2371.2	2025.13	1823.27	1757.16	1141.65	1911.31	2310.58	2051.23	4122.28	2455.68	5260.02	5789.27	7142.65	7360.28
WBGene00006836	411.387	1861.89	2255.02	2631.9	1389.23	2195.54	2299.81	2817.31	3550.84	3264.28	12685	13755.1	5775.03	9252.6	9760.54	12887.1	11771.1	1647.01	1341.03	1945.72	1696.14	1940.95
WBGene00006839	7150.3	3215.3	5069.73	4219.44	2176.75	2197.99	1879.69	2844.59	3610.37	3361.24	5860.42	5622.5	2744.81	4944.49	4669.83	4981.35	7599.33	3291.44	8279.59	8736.86	9517.5	10065.9
WBGene00006840	3535.97	4028.76	5751.1	5145.57	3543.86	4277.97	4201.16	5810.11	7187.18	5867.03	6071.8	5885	3862.17	5456.21	5747.81	5861.67	4317.01	2843.9	6121.48	5845.41	7054.45	6627
WBGene00006843	2105.91	186.308	342.038	398.383	122.59	177.839	171.078	230.782	266.232	257.181	279.362	313.378	224.686	399.102	409.433	293.44	184.826	296.642	36232.6	43334	44749.2	46020.7
WBGene00006844	9.79494	202.921	397.467	914.996	296.814	266.349	247.955	300.828	292.206	280.561	1299.16	1094.79	431.154	826.632	876.129	1071.2	2785.59	326.306	17.0669	48.6525	74.9722	95.8009
WBGene00006845	0	32.6336	39.2059	4.28369	23.1831	57.3675	53.0559	33.1796	49.7832	31.6319	946.864	753.94	248.976	917.387	681.434	723.628	0	295.352	42.6673	77.0955	115.545	108.266
WBGene00006852	0	80.6939	51.3733	57.4015	16.1579	202.425	182.989	156.313	230.518	188.416	341.168	355.094	139.67	323.655	356.464	421.641	460.415	23.2155	933.56	862.272	1192.5	1025.67
WBGene00006853	0	71.2005	129.785	142.219	61.4704	24.5861	51.9731	44.9767	57.3589	42.6343	105.07	152.619	30.3629	88.5678	130.274	131.051	331.697	42.5617	21.7603	56.5117	76.2953	35.6137
WBGene00006856	1528.01	808.126	824.676	666.542	744.319	1310.44	1464.99	1212.16	1259.73	1362.24	938.211	726.468	989.832	835.38	824.592	559.814	645.241	857.683	585.822	541.914	403.527	574.805
WBGene00006861	6601.79	3740.4	5384.73	5497.69	2629.53	304.048	234.962	439.445	403.677	495.108	259.584	287.942	491.88	281.011	178.948	502.836	1029.75	907.983	135.682	196.481	108.048	225.435
WBGene00006862	479.952	131.128	173.047	103.665	115.213	98.3442	127.767	85.5296	126.623	132.717	310.265	246.226	115.379	279.918	254.822	260.677	409.258	109.629	206.936	171.406	367.805	203.354
WBGene00006863	4887.67	1580.06	2215.81	1656.07	993.713	2783.96	2833.62	3835.56	4968.58	4061.26	13791.3	14361.5	6151.53	9424.27	9988.16	11798.8	26560.5	2851.63	2146.59	1540.79	2103.63	1963.03
WBGene00006864	127.334	17.8001	71.6522	69.3958	4.21511	28.6837	19.4899	59.7232	82.2505	53.6367	121.139	121.078	36.4355	107.156	103.074	85.4678	130.368	85.1234	369.072	460.702	327.673	614.336
WBGene00006865	48.9747	42.127	147.36	119.943	95.5426	97.5247	54.1387	58.9859	49.7832	77.7045	84.0558	82.4145	54.6533	104.969	34.358	62.6764	4.9507	43.8515	155.309	90.5685	155.678	184.123
WBGene00006868	1253.75	624.784	1253.24	815.615	509.677	1221.93	891.123	1110.41	990.253	969.587	576.029	476.172	825.872	535.78	366.486	562.663	742.605	1533.51	2159.82	2118.63	2477.61	2513.62
WBGene00006869	127.334	37.9736	85.1715	120.8	47.7713	204.064	211.141	126.82	192.639	200.794	98.8892	95.6415	30.3629	82.0072	91.6214	88.3168	120.467	56.7489	304.644	379.489	605.952	462.266
WBGene00006870	901.134	352.442	988.259	941.555	446.802	81.134	86.6219	152.626	153.679	129.278	159.459	85.4668	66.7985	87.4743	110.232	128.202	31.3544	228.286	758.624	892.586	1053.14	1123.97
WBGene00006873	0	104.427	24.3347	64.2554	12.9966	26.2251	9.74496	12.5345	21.6449	14.4407	0	2.03492	0	4.37372	5.72634	0	14.8521	28.3745	118.615	134.356	119.074	127.497
WBGene00006874	1146.01	603.424	850.363	693.958	520.918	454.023	541.387	721.84	940.47	757.791	1839.34	1719.51	777.291	1210.43	994.951	1680.87	1902.72	384.345	1607.7	1533.3	2067.03	1675.98
WBGene00006875	9.79494	97.3073	293.368	153.356	84.6535	170.463	166.747	177.695	224.024	239.99	160.695	133.288	60.7259	69.9795	133.137	113.957	206.279	123.816	215.47	245.508	209.04	274.582
WBGene00006876	38621.4	54807.2	42514.1	40051.7	51118.1	39667.2	37301.5	38517.8	42026.8	43910.6	35006.8	35016	22620.4	34660.6	37239.8	37503.3	6980.49	11846.3	10804.2	13199.4	11435.9	12448.4
WBGene00006881	0	17.2068	8.11157	18.8482	7.72771	25.4056	19.4899	7.37324	11.9047	13.753	34.6112	28.4889	0	18.5883	21.4738	0	64.3591	2.5795	92.1613	42.2902	69.6801	85.829
WBGene00006882	548.517	592.151	636.758	623.705	625.944	1148.17	1269.01	1002.02	1264.06	1292.78	526.585	541.29	188.25	380.513	337.854	299.137	174.925	265.688	468.487	425.148	323.263	441.254
WBGene00006886	0	138.841	593.496	723.944	161.579	161.448	132.098	393.731	411.253	434.595	929.558	824.145	358.283	927.228	521.097	611.095	0	52.8797	58.4542	39.6705	7.05621	53.7767
WBGene00006887	450.567	606.984	982.852	911.569	539.534	526.961	478.586	480.735	621.208	499.922	836.85	809.9	522.243	761.027	790.234	764.937	1282.23	571.359	317.018	361.525	146.857	250.364
WBGene00006888	3369.46	2746.56	2184.72	2287.49	1834.63	2541.38	3312.2	2335.84	2617.95	2273.37	2169.38	2159.06	1912.87	1846.8	2075.8	1841.83	2585.92	2846.48	3238.87	2738.39	3553.24	3022.18
WBGene00006889	382.003	624.784	1169.42	1298.82	1006.71	481.067	482.917	429.122	376.621	490.982	550.071	550.447	558.678	429.718	535.412	519.929	2808.7	1472.89	289.284	263.846	253.583	357.918
WBGene00006890	323.233	721.498	855.77	828.466	291.897	856.415	873.798	862.669	980.513	1082.36	585.918	560.622	346.138	471.268	624.171	324.778	153.472	273.427	839.265	632.108	957.44	950.174
WBGene00006893	401.592	94.934	381.244	204.76	90.2737	408.129	309.673	473.362	610.386	610.634	2662.59	3114.45	1390.62	2982.87	2813.06	3444.35	500.021	139.293	227.843	40.0447	62.1829	63.7485
WBGene00006894	0	0.593337	6.75964	2.57021	50.2301	5.73675	14.0761	0.737324	7.57571	2.7506	6.18057	2.03492	0	2.18686	2.86317	0	0	2.5795	14.0802	20.5837	27.3428	4.98592
WBGene00006895	0	0	0	0.856738	0	0.819535	1.08277	0	0	0	0	1.01746	6.07259	4.37372	0	0	0	0	6.40009	0	3.52811	0.356137
WBGene00006896	107.744	749.385	776.007	522.61	521.269	407.309	398.461	603.868	738.09	543.244	1081.6	976.764	467.589	961.124	883.287	1034.16	836.669	637.136	126.295	249.25	255.788	273.513
WBGene00006897	0	26.7002	47.3175	17.9915	38.9898	16.3907	41.1454	20.6451	6.49346	24.0678	6.18057	6.10477	6.07259	0	15.7474	0	0	0	25.1737	59.1315	67.916	21.7244
WBGene00006902	68.5646	5.93337	27.0386	0.856738	1.40504	22.947	1.08277	0	3.24673	2.06295	0	0	0	1.09343	0	27.0648	8.25117	1.28975	3.41338	11.6017	0	4.62978
WBGene00006910	5749.63	2917.44	3459.58	2614.76	2254.03	695.786	704.886	584.698	596.316	755.04	422.751	446.666	333.992	576.237	492.465	340.447	927.431	920.881	751.371	751.868	1019.62	935.928
WBGene00006911	16044.1	12586.5	16086.6	14619.4	10284.2	3219.14	3138.96	2421.37	2762.97	2820.74	2070.49	1822.28	2180.06	1820.56	1769.44	1980.01	4285.66	3911.81	3686.45	4124.98	3566.03	4050.35
WBGene00006912	4574.24	1895.12	1469.55	1937.08	1259.97	1005.57	963.668	684.974	749.995	838.934	625.474	520.941	370.428	650.59	489.602	592.577	244.235	526.218	808.545	854.038	709.149	638.198
WBGene00006913	8090.62	5141.27	5710.54	4412.2	3183.11	1671.03	1443.34	1221.75	1243.5	1553.4	945.628	1144.65	819.799	1220.27	1143.84	947.269	1645.28	2067.47	1413.57	1843.93	1288.2	1722.28
WBGene00006914	7434.36	7359.16	5817.35	5197.83	4213.01	1934.92	1773.58	1228.38	1336.57	1114.68	778.752	550.447	862.308	894.425	748.718	834.736	402.657	1182.7	1003.96	594.309	241.675	388.902
WBGene00006915	891.339	1142.77	655.685	826.752	929.432	2287.32	1864.54	1792.43	1795.44	2823.49	19.7778	113.956	516.17	20.7752	1.43158	28.4893	115.516	46.431	260.27	1260.1	13.6714	47.7224
WBGene00006916	636.671	1027.66	542.123	960.403	832.836	490.082	521.897	330.321	246.752	285.375	216.32	159.742	497.952	338.963	406.57	380.332	196.378	570.069	128.002	108.907	34.84	48.0785
WBGene00006917	37837.8	19576.6	29868.1	26760.2	19444.3	2743.8	2464.39	2211.97	2160.16	2663.27	1589.64	1446.83	1342.04	1640.14	1309.9	1625.31	5148.73	5343.43	2521.64	2713.31	1966.92	2323.79
WBGene00006918	28885.3	11522.6	10645.1	18832	10158.8	1439.92	1193.22	1107.46	1126.62	1394.56	775.044	865.861	1056.63	1016.89	894.74	801.973	4604.15	3221.79	1129.83	1651.94	1309.81	1281.38
WBGene00006919	148442	34357.8	67581.5	56226	46068	2617.6	2467.64	1940.64	1938.3	2333.2	1368.38	1377.64	1099.14	1690.44	1279.84	1571.18	10091.2	12737.6	2417.1	2687.86	2189.63	2253.28
WBGene00006920	52706.6	12649.4	17577.8	13554.5	12222.1	3782.16	3289.47	2965.52	2943.7	3152.88	2126.12	2032.89	2022.17	2528.01	1952.68	2789.1	3838.44	4060.13	3098.5	3955.82	3564.71	3198.82
WBGene00006921	23351.1	10986.2	20863	17067.1	12442.7	6359.59	6673.13	4779.33	5140.66	5798.27	4226.28	3206.02	2775.17	3471.64	2904.68	4025.54	3295.52	4226.51	5254.9	6213.3	5083.12	4893.68
WBGene00006922	372.208	101.461	220.364	203.904	77.6283	36.0596	37.8971	59.7232	41.1253	59.1379	67.9863	129.218	48.5807	90.7546	118.821	102.561	344.899	117.367	143.362	93.9367	182.579	94.3763
WBGene00006923	1723.91	2775.63	3629.93	3248.75	1949.14	2840.51	1915.43	3858.42	5233.73	3929.92	1603.24	1703.23	1657.82	1308.83	1841.02	1612.49	2308.68	1706.34	2916.31	2764.96	3768.9	3595.2
WBGene00006924	10137.8	5059.98	5168.42	4363.37	7813.76	16062.9	24458.8	11008.2	10879.8	9604.41	12262.3	13834.4	11598.6	7515.14	9353.97	7172.18	4293.91	10970.6	5192.61	5155.67	4715.75	4939.62
WBGene00006925	18012.9	3761.17	1875.12	2149.56	4553.73	795.769	373.557	2017.32	2161.24	3843.97	84.0558	487.365	6096.88	670.272	201.853	66.9498	1793.8	1883.03	208.216	126.871	269.459	261.048
WBGene00006926	175594	32015.3	29343.6	32289.6	43987.2	2296.34	1872.12	5955.36	16580	25698.9	813.363	29091.3	53663.5	2790.43	1002.11	480.044	10403.1	9958.15	31212.8	633.231	1556.78	1371.48
WBGene00006927	4123.67	1520.72	573.217	939.842	1994.45	36.8791	71.463	296.404	694.801	1632.48	23.4862	1534.33	3831.8	320.375	190.401	101.137	1013.24	1009.87	228.697	65.1195	36.6041	200.505
WBGene00006928	5994.5	1485.72	680.02	1007.52	1910.15	33.601	54.1387	410.689	688.307	1664.8	25.9584	1024.58	3455.3	272.264	120.253	37.0361	613.887	425.617	145.495	48.2782	201.984	64.4608
WBGene00006929	56134.8	11077.6	5403.66	7630.11	11349.9	161.448	189.485	1200.36	3642.83	6950.08	217.556	6624.7	11714	1167.78	465.265	290.591	4538.14	2193.86	11589.3	196.855	518.631	805.582
WBGene00006930	86038.7	22873.8	18607.9	21944.5	31274	2058.67	1852.63	8155.54	23004.2	36551.4	1281.85	43199.4	88842	2334.47	1192.51	706.534	6916.13	6450.03	24091.7	731.284	1951.04	2036.75
WBGene00006931	68.5646	325.742	258.218	340.125	354.772	249.139	215.472	258.063	246.752	199.419	637.835	502.626	340.065	405.662	502.486	334.749	696.399	398.532	368.645	292.663	329.437	380.354
WBGene00006932	362.413	545.87	486.694	400.097	435.562	685.951	574.953	715.204	890.687	733.723	1157	1051.04	595.114	1104.36	1123.79	1252.1	334.997	426.907	1044.5	1146.33	1194.26	1369.35
WBGene00006933	3075.61	872.799	1008.54	805.334	1062.91	558.923	561.959	546.357	583.329	563.873	870.225	945.223	947.324	1005.95	777.35	884.592	1607.33	1497.4	732.597	664.668	713.118	798.459
WBGene00006934	930.519	840.166	828.732	783.915	603.815	513.849	524.062	488.108	400.43	493.733	585.918	606.408	431.154	639.656	512.507	602.548	1052.85	937.647	558.088	656.808	889.965	746.463
WBGene00006935	793.39	357.782	316.351	439.507	261.337	383.543	350.819	383.408	354.976	277.123	398.029	432.422	382.573	376.14	359.328	377.483	714.551	447.543	339.205	271.331	425.578	356.137
WBGene00006936	959.904	1206.25	1203.22	1135.18	1211.14	3862.47	4096.13	3672.61	4148.24	4688.4	2469.76	2282.17	2216.49	1783.38	1806.66	1273.47	1571.02	2030.06	1003.96	1022.82	1147.96	1212.65
WBGene00006937	3643.72	1574.12	2371.28	3183.64	1731.36	3033.1	3356.6	2878.51	3187.21	2997.47	5095.26	5389.5	3066.66	5296.57	5210.97	5401.57	5899.59	1572.2	1291.97	1367.88	979.49	1314.15
WBGene00006938	0	19.5801	1.35193	0.856738	0	8.19535	8.66219	20.6451	10.8224	15.1283	29.6668	11.1921	0	15.308	7.15792	7.12232	0	2.5795	67.4143	14.2215	41.4552	113.608
WBGene00006939	0	18.3935	2.70386	0	15.4554	1.63907	2.16555	0	6.49346	2.7506	0	0	6.07259	8.74743	0	9.97125	1.65023	32.2437	6.40009	0.7485	13.6714	6.05433
WBGene00006940	401.592	416.523	216.308	198.763	733.43	429.437	419.033	460.827	275.972	317.007	192.834	207.562	704.42	349.897	320.675	293.44	460.415	1488.37	213.336	105.913	168.026	73.3642
WBGene00006941	9050.52	5181.02	6667.71	5873.8	4872.32	2374.19	2513.12	3708.74	3866.86	2991.28	5917.28	5917.56	4256.88	5234.25	5092.14	7864.47	7823.76	3417.83	8066.25	7183.73	8959.62	8581.48
WBGene00006942	382.003	74.7605	155.472	113.946	90.2737	844.941	838.067	842.761	1178.56	1233.64	15164.7	14996.4	4457.28	9711.84	10147.1	13103.6	831.718	1173.67	1240.76	1355.91	1551.04	1917.09
WBGene00006943	127.334	505.523	365.021	408.664	541.642	304.048	383.302	286.082	229.436	191.854	126.084	247.243	285.412	226.34	246.232	280.619	518.173	682.277	413.446	459.579	449.392	611.131
WBGene00006944	470.157	335.829	173.047	91.671	251.15	254.876	277.19	322.948	273.808	204.92	234.862	313.378	467.589	202.284	316.38	269.224	237.634	285.034	321.285	234.655	254.024	282.773
WBGene00006945	538.722	265.222	247.403	261.305	314.728	1044.91	1101.18	764.605	854.973	846.498	645.252	596.233	771.219	396.915	544.002	391.728	173.275	184.434	768.011	746.628	542.005	604.008
WBGene00006946	323.233	322.182	194.678	166.207	335.453	137.682	154.837	117.234	141.774	112.087	95.1808	78.3446	133.597	102.782	147.453	81.1945	171.624	153.48	52.9074	126.496	48.9525	99.3622
WBGene00006947	39.1798	523.917	313.647	408.664	105.729	2050.48	817.494	427.648	33.5496	255.118	28.4306	35.6112	6.07259	8.74743	50.1054	51.2807	1.65023	28.3745	42.6673	2.61975	30.4299	0
WBGene00006948	29.3848	252.762	809.805	368.397	375.848	1344.86	1363.21	451.979	95.2375	237.927	56.8613	13.227	12.1452	38.27	14.3158	14.2446	0	0	29.0138	10.1047	22.9327	6.7666
WBGene00006949	19.5899	101.461	81.1157	62.5419	33.7209	68.841	43.3109	37.6035	47.6187	30.9443	18.5417	15.2619	24.2904	27.3357	51.537	9.97125	41.2558	34.8232	28.5871	45.6585	76.7363	117.525
WBGene00006950	264.463	452.123	237.939	477.203	204.433	958.037	410.371	251.427	173.159	854.062	28.4306	17.2969	0	3.28029	1.43158	0	0	7.73849	2.56004	0.7485	15.8765	0.356137
WBGene00006951	0	61.1138	73.0041	101.952	34.7747	121.291	111.526	129.769	134.198	155.409	443.765	366.286	91.0888	345.524	317.812	284.893	165.023	63.1977	79.7878	117.14	59.0958	100.431
WBGene00006952	19.5899	172.068	869.29	1491.58	105.729	2000.49	1488.81	1298.43	668.827	2639.2	164.403	103.781	12.1452	27.3357	24.3369	103.986	18.1526	11.6077	58.4542	86.0775	553.913	449.801
WBGene00006953	0	3.56002	0	42.8369	0	2.45861	1.08277	1.47465	2.16449	3.43825	3.70834	0	0	0	0	0	0	1.28975	1.70669	0.37425	0.441013	0
WBGene00006954	0	16.0201	24.3347	105.379	7.02519	90.1489	41.1454	76.6817	111.471	147.157	11.125	18.3143	30.3629	1.09343	0	8.54678	1.65023	2.5795	6.82677	0.7485	26.9018	19.2314
WBGene00006955	19.5899	431.356	440.729	382.105	115.916	998.194	666.988	384.883	273.808	567.312	75.403	37.6461	48.5807	13.1211	12.8843	27.0648	16.5023	23.2155	109.228	83.832	144.211	142.811
WBGene00006956	48.9747	117.481	298.776	25.7021	77.9796	1167.02	4396.06	355.39	207.791	422.217	173.056	112.938	0	3.28029	1.43158	39.885	1.65023	0	43.5206	30.6885	154.355	14.6016
WBGene00006957	1185.19	972.48	1611.5	897.862	1177.07	1487.46	1079.53	2181	1518.39	1704.69	735.488	851.616	1086.99	779.615	751.582	888.866	749.206	936.358	978.361	988.394	1117.09	1154.95
WBGene00006958	832.57	625.971	850.363	746.219	894.658	319.619	351.901	291.98	372.292	295.69	353.529	356.112	394.718	379.42	340.717	223.641	745.906	1058.88	494.514	427.393	422.05	549.519
WBGene00006959	11146.6	2838.53	5944.43	5755.57	3386.49	7647.08	8203.09	12416.5	18893.8	13466.3	8431.54	9721.85	7882.22	10700.3	12762.6	10204.9	7678.54	3781.54	10625.9	8464.41	13441.6	9671.97
WBGene00006960	0	2.37335	16.2231	15.4213	4.91763	17.2102	4.33109	14.7465	16.2337	8.25181	34.6112	35.6112	42.5081	108.249	78.7371	66.9498	18.1526	16.7667	101.548	174.026	157.883	143.879
WBGene00006961	1332.11	964.767	1239.72	845.601	1026.73	304.867	780.68	1499.72	1467.52	530.866	1517.95	1627.94	1991.81	1635.77	1093.73	3300.48	516.523	741.606	4481.77	4455.44	4552.58	3736.23
WBGene00006962	0	30.8535	4.05578	33.4128	4.91763	11.4735	8.66219	13.2718	21.6449	25.4431	9.88892	18.3143	0	17.4949	12.8843	7.12232	4.9507	18.0565	12.8002	0.7485	0.882026	2.13682
WBGene00006963	675.851	128.161	123.025	97.6682	240.964	281.92	242.541	294.192	370.127	245.491	220.028	236.051	443.299	312.721	363.622	257.828	212.88	359.84	379.739	491.39	565.379	467.252
WBGene00006964	333.028	159.608	177.103	221.895	219.888	946.563	1263.6	690.135	676.402	673.21	593.335	534.168	625.477	416.596	505.349	413.095	181.526	404.981	818.785	840.939	893.934	869.687
WBGene00006965	0	23.7335	16.2231	17.1348	1.7563	38.5182	23.821	56.7739	53.0299	47.4479	2.47223	18.3143	36.4355	2.18686	18.6106	11.3957	11.5516	3.86925	38.4006	98.802	66.593	45.2294
WBGene00006966	0	45.0936	55.429	17.1348	9.484	0	0	0.737324	2.16449	2.06295	0	5.08731	0	0	0	0	1.65023	1.28975	11.0935	5.988	0.441013	1.06841
WBGene00006967	0	0	0	0	0	0	0	0	0	0	0	0	0	0	0	0	0	0	0	0	0	0
WBGene00006968	39.1798	126.974	95.9869	90.8142	146.475	354.039	359.481	254.377	292.206	285.375	275.654	308.291	333.992	223.06	282.022	277.77	191.427	241.183	271.791	260.104	354.134	241.817
WBGene00006970	88.1544	252.168	561.05	419.802	169.658	171.283	144.009	179.907	203.462	162.973	280.598	318.466	133.597	251.489	227.622	283.468	613.887	550.723	1745.09	2014.96	1869.01	2232.27
WBGene00006971	430.977	141.808	213.605	65.1121	141.206	71.2996	50.8904	92.1655	124.458	129.278	173.056	165.846	133.597	170.575	174.653	150.993	179.875	110.918	71.681	53.892	132.304	102.211
WBGene00006974	597.491	619.444	271.738	203.904	742.562	494.18	624.76	373.823	240.258	293.627	155.75	152.619	716.565	202.284	200.422	142.446	273.939	1057.59	119.468	44.5357	60.4188	30.9839
WBGene00006975	4182.44	2394.12	5363.1	3655.7	3147.28	1180.13	997.234	1206.26	1230.51	1316.16	1870.24	1539.42	1263.1	1770.26	1401.52	1881.72	1802.06	2068.76	5219.06	5821.08	6762.5	5957.46
WBGene00006976	9.79494	141.808	47.3175	30.8426	94.84	99.1638	123.436	112.811	66.0169	59.8256	34.6112	69.1874	285.412	74.3532	78.7371	88.3168	145.221	228.286	77.6545	21.3322	23.8147	8.54729
WBGene00006977	166.514	519.764	410.986	456.641	1359.02	188.493	171.078	131.981	83.3328	101.085	299.14	356.112	485.807	320.375	369.349	424.49	1264.08	2433.76	54.1874	13.8472	7.93824	45.9417
WBGene00006978	9.79494	107.987	301.48	302.429	76.2233	227.831	214.389	211.612	262.985	261.995	1358.49	1517.04	516.17	1103.27	877.561	1299.11	1150.21	286.324	849.506	961.074	685.334	856.51
WBGene00006979	88.1544	37.3803	90.5792	22.2752	6.67393	25.4056	38.9798	92.9028	123.376	120.339	50.6807	99.7113	0	54.6715	17.179	48.4318	89.1126	232.155	1716.08	1824.47	1196.03	1676.69
WBGene00006980	0	45.0936	154.12	42.8369	7.02519	6.55628	4.33109	11.0599	38.9608	24.0678	46.9724	45.7858	18.2178	27.3357	24.3369	18.518	64.3591	20.636	129.282	95.4337	183.461	133.195
WBGene00006981	450.567	201.141	113.562	137.935	31.6133	36.8791	38.9798	37.6035	71.4281	53.6367	150.806	89.5367	60.7259	19.6817	107.369	106.835	133.669	10.318	408.326	404.564	1723.48	1054.52
WBGene00006982	97.9494	52.2137	251.459	449.788	53.0402	71.2996	74.7114	113.548	177.488	109.336	138.445	126.165	36.4355	119.184	64.4213	51.2807	181.526	131.554	1686.64	1745.5	2399.11	1966.23
WBGene00006983	9.79494	56.3671	129.785	180.772	12.6453	454.842	420.116	206.451	398.266	519.864	580.974	633.879	66.7985	461.427	598.402	185.18	227.732	104.47	82.7745	0.37425	0	0.356137
WBGene00006984	0	130.534	167.639	153.356	67.0905	381.904	367.06	305.252	504.326	435.97	3391.9	3655.74	1463.49	5089.91	5540.23	5301.86	1212.92	255.37	268.377	124.251	44.1013	32.7646
WBGene00006985	0	38.5669	27.0386	29.9858	35.1259	39.3377	57.387	83.3176	88.744	65.3268	51.9168	26.454	6.07259	56.8583	31.4948	27.0648	61.0586	28.3745	652.809	607.782	761.63	764.27
WBGene00006986	88.1544	320.402	577.273	634.843	381.819	215.538	212.224	361.289	373.374	292.939	402.973	363.234	157.887	330.216	293.475	266.375	443.913	198.621	480.007	499.624	499.668	642.471
WBGene00006987	48.9747	23.7335	37.854	23.1319	2.10756	42.6158	36.8143	75.207	183.981	85.2687	33.3751	40.6985	24.2904	10.9343	38.6528	8.54678	9.9014	65.7772	84.4812	138.847	110.253	123.58
WBGene00006988	146.924	171.475	201.437	287.864	309.46	264.71	338.908	249.215	176.406	125.152	90.2364	147.532	376.5	102.782	187.538	207.972	135.319	383.055	225.71	200.972	297.684	233.626
WBGene00006993	127.334	201.735	386.651	257.021	441.533	469.594	613.933	483.684	538.957	534.992	621.766	444.631	346.138	597.012	564.044	588.304	158.422	475.917	922.893	851.418	798.675	980.445
WBGene00006994	4221.62	1438.84	1684.5	1953.36	2100.88	2155.38	2376.69	2580.63	2827.9	2486.54	1969.13	1898.58	1979.66	2013	2004.22	2021.31	1288.83	2262.22	3427.89	3313.61	3849.6	3783.24
WBGene00006996	5122.75	3930.86	2426.71	2429.71	3107.59	703.981	689.727	687.923	507.572	639.515	568.613	540.273	1232.74	838.66	641.35	1065.5	1300.38	2215.79	745.397	441.615	469.679	508.92
WBGene00006997	2184.27	814.059	493.454	692.244	655.45	743.319	699.472	653.269	568.178	667.021	673.683	811.935	759.074	745.719	785.94	787.729	440.612	954.414	882.786	880.236	829.546	825.169
WBGene00006999	14437.7	4734.24	6988.12	7651.53	4261.13	4164.06	4009.51	5493.06	6461	6779.55	27245.2	27887.6	11106.8	24570.4	24793.6	27910.9	46723.1	6617.7	5677.74	6465.17	6998.88	6546.87
WBGene00007000	362.413	1033.59	867.938	959.547	1380.45	3860.01	4330.01	2806.99	2778.12	2602.07	2692.26	2805.14	2034.32	1499.09	1669.23	2056.93	1453.86	1101.45	1181.88	1028.44	1110.03	951.954
WBGene00007001	225.284	244.455	93.283	173.918	121.184	645.794	650.747	496.219	441.555	505.423	395.557	417.16	570.823	358.645	445.223	273.497	199.678	375.317	210.776	250.747	298.125	298.087
WBGene00007006	0	47.467	24.3347	7.71064	22.4806	36.8791	51.9731	57.5113	63.8524	68.765	69.2224	54.943	18.2178	89.6612	34.358	65.5253	19.8028	2.5795	832.012	1129.86	1134.29	1242.21
WBGene00007007	68.5646	294.889	444.784	655.405	224.806	698.244	543.552	538.246	774.887	676.648	828.197	939.118	455.444	634.189	773.055	642.433	594.084	265.688	826.892	575.596	527.011	546.67
WBGene00007008	901.134	919.673	539.419	591.149	775.932	454.023	661.575	654.006	740.255	506.798	658.849	709.171	1026.27	681.206	533.981	1032.74	963.737	708.072	1539.01	1232.4	1489.74	1312.36
WBGene00007009	2693.61	3189.19	4451.9	4072.08	3551.58	2689.72	2747	2993.53	3561.66	3280.09	2715.74	3233.5	2926.99	2901.96	3192.43	3062.6	4082.68	2868.4	3339.14	3345.79	3527.66	3658.95
WBGene00007010	1459.45	1577.09	2233.39	2036.47	1416.63	1700.54	1442.25	3107.82	4312.74	3002.28	1608.19	1742.91	1852.14	1962.71	1863.92	1653.8	1285.53	1938.49	1773.25	1752.24	1840.79	1836.95
WBGene00007011	0	48.6537	117.618	104.522	15.8067	108.179	85.5391	84.0549	84.415	96.2711	143.389	130.235	91.0888	145.426	180.38	95.4391	163.373	126.395	160.856	157.933	94.3768	183.411
WBGene00007012	382.003	269.969	374.484	358.117	356.528	149.975	152.671	99.5387	86.5795	121.026	87.7641	90.5542	157.887	71.0729	77.3055	119.655	237.634	641.005	142.509	139.595	210.363	207.628
WBGene00007013	430.977	295.482	379.892	148.216	479.118	205.703	269.611	256.589	158.008	197.356	201.487	167.881	261.121	197.911	221.896	196.576	239.284	633.267	414.726	576.345	502.314	376.437
WBGene00007014	0	69.4205	33.7982	33.4128	42.8536	94.2466	122.353	76.6817	55.1944	74.9539	63.0418	140.41	97.1614	91.848	93.053	105.41	125.418	63.1977	123.735	92.4397	104.52	149.221
WBGene00007015	19.5899	72.3872	48.6694	95.9547	81.1409	200.786	152.671	159.262	155.843	157.472	176.764	141.427	230.758	156.36	143.158	165.238	69.3098	51.59	128.002	212.574	223.594	154.92
WBGene00007016	10980.1	3182.66	4380.25	3856.18	2991.32	1831.66	1341.56	1753.36	1544.36	1899.98	2470.99	1990.16	1360.26	1726.52	1561.86	1950.09	3038.08	2945.79	4966.05	5396.68	5461.95	5328.52
WBGene00007017	910.929	362.529	189.27	195.336	324.212	604.817	842.398	458.615	375.539	472.416	368.362	289.977	479.735	281.011	446.654	452.98	217.831	415.299	545.288	699.099	780.152	785.994
WBGene00007018	0	169.695	29.7424	71.1093	121.536	150.795	123.436	105.437	83.3328	155.409	67.9863	82.4145	121.452	118.09	75.874	62.6764	92.4131	154.77	89.1746	116.766	56.8907	105.417
WBGene00007019	901.134	419.49	235.235	365.827	671.608	535.157	594.443	387.832	384.197	417.404	338.695	441.579	455.444	424.251	576.928	254.979	293.742	809.962	647.689	574.099	605.511	491.825
WBGene00007020	166.514	154.861	95.9869	232.176	120.833	99.9833	111.526	69.3084	56.2767	88.0193	148.334	131.253	60.7259	82.0072	62.9897	121.079	277.239	76.0952	76.3744	78.9667	45.4244	73.3642
WBGene00007021	0	0.593337	70.3003	30.8426	21.4268	85.2317	124.519	60.4605	97.4019	81.8304	76.6391	115.991	60.7259	63.4189	95.9161	75.4966	13.2019	14.1872	143.789	101.047	57.3317	119.662
WBGene00007022	9.79494	199.361	179.806	143.932	291.194	127.028	148.34	120.184	95.2375	94.8958	103.834	112.938	176.105	153.08	174.653	118.231	273.939	221.837	161.709	156.062	171.995	120.73
WBGene00007023	166.514	291.329	125.729	128.511	253.609	295.033	249.038	282.395	255.41	285.375	415.335	413.09	461.517	377.233	443.791	477.195	1306.99	359.84	450.993	448.726	458.213	503.934
WBGene00007024	8942.78	4832.14	4146.36	3431.24	3123.4	3951.8	3370.67	4201.27	14444.7	3469.2	1708.31	2225.19	2325.8	2228.41	2658.45	1985.7	2036.39	4937.16	487.26	662.048	219.184	208.696
WBGene00007025	176.309	341.762	390.707	322.99	398.328	510.571	296.68	446.081	413.417	490.295	652.669	571.814	443.299	449.399	571.202	688.016	181.526	364.999	652.809	736.149	587.871	722.602
WBGene00007026	9.79494	75.3539	81.1157	70.2525	103.622	74.5777	108.277	78.8936	90.9085	105.211	137.209	98.6939	151.815	106.063	98.7793	103.986	412.558	56.7489	235.95	177.394	112.017	212.97
WBGene00007027	7855.54	2692.57	3393.34	2772.4	3651.69	4799.2	5120.44	4265.42	3830.06	4055.07	5153.36	4563.32	3801.44	4520.24	4626.88	4489.91	1821.86	4307.76	10299	10816.2	11440.8	10451.2
WBGene00007028	2321.4	1739.07	1543.9	1085.49	1974.78	2085.72	2362.61	1819.71	1622.28	1810.58	1275.67	1148.72	2003.95	1161.22	1298.45	1326.18	1184.87	3061.86	3240.58	3306.5	3067.69	3229.09
WBGene00007029	254.668	169.101	202.789	161.067	345.639	319.619	425.53	367.187	418.828	314.256	390.612	433.439	455.444	418.783	440.928	460.102	237.634	341.783	552.115	657.557	936.712	637.129
WBGene00007030	7473.54	3616.98	4869.64	4082.36	4458.54	5009.82	5117.19	4706.34	5760.78	4744.1	5776.36	5402.73	4244.74	5208	4642.63	6086.73	2354.88	4149.12	10899.8	11510.4	14686.6	13235.1
WBGene00007036	0	3.56002	0	0.856738	15.1042	5.73675	0	8.11056	6.49346	8.93946	7.41669	7.12224	0	2.18686	2.86317	2.84893	0	2.5795	12.8002	13.0987	3.08709	13.1771
WBGene00007041	78.3595	218.942	680.02	453.214	251.502	364.693	232.796	536.772	520.559	518.488	279.362	304.221	261.121	246.022	251.959	162.389	854.821	468.179	4776.18	5117.12	5657.32	5858.1
WBGene00007042	6533.22	2456.42	3267.61	2580.5	2701.54	1536.63	2141.73	1912.62	2266.22	1778.26	1630.44	1461.08	3024.15	1706.84	1208.26	1720.75	1650.23	3967.27	5238.26	5366.37	6964.92	5986.66
WBGene00007043	58.7696	85.4406	155.472	167.921	121.536	95.0661	66.0492	56.7739	63.8524	71.5156	64.278	49.8557	85.0162	59.0452	42.9475	69.7987	173.275	389.504	58.0275	62.1255	22.9327	62.324
WBGene00007044	48.9747	224.282	285.257	177.345	132.425	516.307	466.675	569.214	682.896	623.011	1426.48	1254.53	516.17	1210.43	1119.5	1384.58	1095.76	402.402	3927.95	3549.76	5281.57	4383.33
WBGene00007045	0	53.9937	33.7982	9.42412	14.4016	125.389	116.94	151.151	89.8262	110.024	107.542	151.602	91.0888	114.81	107.369	75.4966	115.516	55.4592	57.6008	93.1882	61.3008	60.1872
WBGene00007047	1410.47	326.929	628.647	737.652	495.627	364.693	269.611	363.501	416.664	484.794	911.017	727.486	352.21	738.065	585.518	568.361	848.22	346.942	195.416	199.849	180.374	198.012
WBGene00007048	1420.27	1046.65	965.277	738.508	1214.3	817.896	1011.31	3834.08	6560.56	2236.24	726.835	992.026	2331.87	785.082	1520.34	927.326	863.072	1420.01	1015.05	886.972	1555.01	860.427
WBGene00007049	0	65.2671	78.4118	96.8114	113.106	19.6688	87.7047	76.6817	72.5103	60.5132	18.5417	7.12224	30.3629	8.74743	17.179	8.54678	29.7042	24.5052	227.843	212.2	291.51	240.392
WBGene00007050	734.62	890.006	596.2	656.261	880.607	758.89	1443.34	1176.77	1096.31	790.798	1102.61	836.354	1591.02	770.868	777.35	1051.25	443.913	882.188	1525.78	1251.87	1724.8	1337.65
WBGene00007053	8355.08	4303.48	6732.6	5501.12	3499.25	3987.86	4119.95	4448.27	5064.9	4812.18	6142.25	5625.55	3528.17	4735.64	3689.19	6041.15	2285.57	2254.48	21777	23853.9	27452.6	26088.1
WBGene00007054	450.567	1394.94	1752.1	1718.62	888.686	804.784	678.899	1113.36	728.35	923.515	1972.84	2018.65	1008.05	1946.3	1571.88	2230.71	3835.14	910.563	1555.65	1275.07	1698.34	1745.07
WBGene00007055	969.699	1806.71	2046.82	1396.48	773.473	2098.83	1702.12	1436.31	2346.3	1743.88	5390.7	6664.38	2119.33	7456.09	8214.43	8298.93	973.638	404.981	4916.98	2515.33	2235.94	2243.31
WBGene00007056	9.79494	207.075	112.21	117.373	78.6821	134.404	147.257	107.649	125.54	123.089	406.682	481.26	206.468	601.386	627.034	511.383	397.706	176.696	126.722	203.966	204.63	170.59
WBGene00007057	0	5.93337	5.40771	0	3.51259	6.55628	6.49664	5.89859	11.9047	8.25181	1.23611	3.05239	0	2.18686	8.5895	1.42446	0	0	1.28002	1.87125	0	0
WBGene00007058	4642.8	2243.41	4977.8	4046.37	2830.45	1619.4	1065.45	1281.47	1123.37	1372.55	2472.23	2229.26	892.671	2199.98	2124.47	2158.06	1704.69	1926.88	2958.98	3256.72	3285.99	3009.36
WBGene00007059	48.9747	196.395	217.66	192.766	167.902	173.742	154.837	153.363	150.432	176.039	295.431	187.213	182.178	267.89	261.98	310.533	222.782	73.5157	291.418	336.451	410.142	319.811
WBGene00007060	754.21	48.6537	45.9656	24.8454	114.511	18.8493	11.9105	71.5204	42.2075	47.4479	53.1529	53.9255	42.5081	4.37372	30.0633	71.2232	6.60094	0	0	5.988	21.1686	0
WBGene00007062	0	0	0	0	0	0	0	0	0	0.68765	0	0	0	0	0	0	0	0	0	0	0	0
WBGene00007063	1988.37	162.574	220.364	245.884	199.164	86.0512	36.8143	94.3774	100.649	82.5181	176.764	173.986	48.5807	127.931	146.022	113.957	194.728	108.339	352.858	199.475	278.72	198.724
WBGene00007064	450.567	691.238	1186.99	1183.16	635.077	604.817	531.642	589.859	708.87	761.917	380.723	352.042	315.775	258.049	339.285	297.713	87.4624	201.201	1962.27	2094.3	2518.63	2480.85
WBGene00007065	1214.57	11.2734	8.11157	35.983	35.8285	49.9917	48.7248	28.0183	36.7963	41.259	12.3611	29.5064	54.6533	10.9343	7.15792	25.6404	39.6056	108.339	35.8405	44.91	48.0704	48.4346
WBGene00007066	0	2.37335	1.35193	1.71348	0.351259	0.819535	0	0.737324	2.16449	0	0	0	0	17.4949	0	0	0	1.28975	1.28002	0	0.441013	0
WBGene00007067	0	109.767	78.4118	113.089	30.9108	40.9768	37.8971	84.0549	91.9907	64.6391	45.7362	36.6286	66.7985	59.0452	21.4738	29.9137	42.9061	92.8619	148.482	67.7392	244.762	133.551
WBGene00007068	48.9747	128.754	273.089	315.28	185.114	254.056	175.409	196.128	233.765	280.561	40.7918	15.2619	54.6533	56.8583	27.2001	48.4318	6.60094	83.8337	37.1205	108.907	35.2811	35.2576
WBGene00007070	0	433.136	151.416	108.806	99.4064	163.907	168.913	251.427	208.873	277.123	1086.54	838.389	394.718	1067.19	710.066	656.678	146.871	63.1977	101.975	119.011	43.2193	63.0363
WBGene00007071	3193.15	3177.32	2497.01	1906.24	1597.18	1790.68	2666.87	1055.85	822.505	1136.69	1132.28	902.489	473.662	1095.62	648.508	923.053	33.0047	119.947	1254.84	1098.42	283.571	125.004
WBGene00007072	0	20.1735	58.1329	11.1376	19.6705	204.884	82.2908	294.192	233.765	444.222	19.7778	32.5588	109.307	17.4949	14.3158	37.0361	0	5.159	60.5875	44.5357	16.7585	8.54729
WBGene00007073	0	196.395	93.283	115.66	25.6419	176.2	70.3803	222.672	245.669	380.958	34.6112	15.2619	188.25	28.4292	30.0633	39.885	28.054	21.9257	6.40009	61.377	6.6152	15.67
WBGene00007074	0	0.593337	0	0	0.702519	0.819535	0	0	3.24673	0.68765	2.47223	14.2445	0	3.28029	2.86317	2.84893	0	0	1.28002	6.7365	0	0
WBGene00007075	0	0	0	0	0	0	0	0	0	0	0	0	0	0	0	0	0	0	0	0	0	0
WBGene00007076	0	0	0	0	0	0	0	0	0	0	0	0	0	0	0	0	0	0	0	0	0	0
WBGene00007077	0	0	0	0.856738	1.05378	1.63907	0	0.737324	1.08224	0	0	0	0	0	0	0	0	0	0	0.7485	0	0.356137
WBGene00007078	0	0	0	0	0	0	0	0	0	0	0	0	0	0	0	0	0	0	0	0.7485	0	0
WBGene00007079	0	0	0	0	0	0	0	0	0	0	0	0	0	0	0	0	0	0	0	0	0	0
WBGene00007080	9.79494	26.7002	17.5751	10.2809	72.3594	7.37582	22.7382	37.6035	20.5626	29.569	35.8473	60.0303	36.4355	9.84086	15.7474	18.518	19.8028	0	52.9074	33.6825	9.70229	79.0624
WBGene00007081	0	21.9535	12.1674	18.8482	40.3948	19.6688	58.4698	182.856	70.3458	51.5738	110.014	103.781	85.0162	18.5883	38.6528	162.389	0	1.28975	24.747	6.36225	1.32304	8.54729
WBGene00007082	9.79494	141.808	58.1329	108.806	237.451	74.5777	73.6286	232.994	181.817	190.479	182.945	156.689	139.67	129.025	127.411	105.41	3.30047	184.434	85.3346	21.3322	77.6183	38.8189
WBGene00007083	0	0	0	0.856738	0.702519	0	0	1.47465	1.08224	2.7506	0	0	0	0	0	1.42446	0	1.28975	0.853346	0.7485	1.32304	0
WBGene00007085	0	22.5468	4.05578	0.856738	0	25.4056	7.57941	11.0599	11.9047	21.3172	53.1529	33.5763	0	19.6817	35.7896	55.5541	0	6.44874	174.936	135.478	114.663	197.3
WBGene00007087	166.514	168.508	223.068	164.494	218.483	169.644	325.915	297.141	208.873	160.91	1600.77	1657.45	898.743	2072.05	1523.21	2272.02	2778.99	717.1	107.948	82.335	126.571	53.4206
WBGene00007088	656.261	434.323	424.505	274.156	408.866	467.955	462.344	520.551	468.612	433.907	682.335	618.617	504.025	734.784	604.128	895.988	491.77	503.002	645.556	586.449	944.65	690.194
WBGene00007089	342.823	315.656	344.742	204.76	311.216	295.033	309.673	285.344	321.426	289.501	802.238	588.093	467.589	518.285	595.539	656.678	1346.59	602.313	519.688	449.474	657.551	459.417
WBGene00007090	78.3595	134.688	256.866	198.763	210.756	325.356	352.984	337.694	354.976	308.067	323.862	358.147	406.863	357.551	432.338	401.699	206.279	168.957	578.142	675.521	630.208	836.922
WBGene00007091	1586.78	1788.91	4119.32	3115.1	1794.58	1033.43	925.771	1670.04	1627.69	1611.85	2765.19	3106.31	1748.91	3722.03	3125.15	3764.86	3265.81	2219.66	4520.17	4446.84	4751.03	4576.72
WBGene00007092	19.5899	249.202	135.193	145.645	400.436	210.621	236.045	186.543	110.389	107.273	55.6252	29.5064	376.5	38.27	136	56.9786	270.638	559.751	37.1205	46.0327	33.958	6.41047
WBGene00007093	176.309	233.182	183.862	241.6	428.536	151.614	180.823	120.184	129.869	122.402	119.903	128.2	194.323	189.163	164.632	280.619	229.382	340.494	238.51	178.143	242.998	179.849
WBGene00007094	29.3848	290.142	158.176	167.064	255.717	131.126	75.7941	122.396	95.2375	128.591	119.903	136.34	127.524	141.052	98.7793	135.324	99.014	211.519	262.404	213.322	257.993	312.332
WBGene00007096	0	99.6807	24.3347	125.941	16.1579	21.3079	24.9038	15.4838	15.1514	17.8789	91.4725	45.7858	30.3629	52.4846	32.9264	14.2446	221.131	64.4874	111.788	88.6972	111.135	172.726
WBGene00007097	0	45.0936	13.5193	31.6993	15.4554	352.4	50.8904	615.665	331.167	1017.72	0	5.08731	188.25	2.18686	4.29475	0	0	0	5.97342	7.485	0	0.356137
WBGene00007099	450.567	207.075	243.347	297.288	200.218	281.92	307.508	249.215	281.383	334.886	268.237	342.885	182.178	314.908	250.527	284.893	995.091	421.748	168.109	115.643	111.135	70.8713
WBGene00007100	509.337	496.03	408.282	550.883	836.349	230.289	324.832	202.027	179.652	201.482	292.959	213.667	364.355	287.572	297.769	282.044	673.295	582.966	222.297	214.819	230.209	291.676
WBGene00007101	499.542	238.522	147.36	201.333	284.871	644.155	809.915	526.449	568.178	425.656	302.848	442.596	631.549	321.468	345.012	333.325	209.58	527.507	436.913	470.432	654.022	378.574
WBGene00007102	9.79494	191.055	136.545	121.657	117.321	80.3145	49.8076	96.5894	59.5234	85.2687	90.2364	118.026	109.307	94.0349	50.1054	84.0434	320.145	408.85	91.308	106.661	97.0229	96.8693
WBGene00007103	48.9747	485.35	1155.9	315.28	266.606	1035.07	712.465	1139.9	956.704	1001.91	82.8197	139.392	589.041	107.156	200.422	88.3168	178.225	350.812	709.557	855.161	818.961	929.161
WBGene00007104	0	21.9535	32.4463	24.8454	7.37645	17.2102	8.66219	8.11056	8.65795	7.56415	19.7778	4.06985	18.2178	21.8686	20.0422	11.3957	0	0	7.25344	49.7752	47.1884	22.4366
WBGene00007105	68.5646	260.475	419.098	486.627	478.064	435.173	371.391	325.16	326.838	387.835	296.668	409.02	455.444	296.319	296.338	249.281	343.249	366.289	377.179	358.157	462.182	458.348
WBGene00007106	0	203.515	124.377	129.367	127.858	184.395	258.783	230.782	222.942	180.164	166.875	169.916	406.863	205.565	229.053	179.482	330.047	408.85	78.5078	146.332	51.5985	213.326
WBGene00007107	68.5646	218.348	170.343	115.66	301.381	631.862	635.588	443.132	591.987	618.885	775.044	960.485	552.606	606.853	631.329	663.8	1006.64	389.504	364.379	424.774	350.605	388.545
WBGene00007108	244.873	544.09	620.535	628.846	370.93	457.301	346.488	480.735	386.361	466.915	457.362	572.831	406.863	583.891	536.844	360.389	876.274	491.394	271.364	343.561	485.114	518.892
WBGene00007109	176.309	214.195	148.712	164.494	243.071	461.398	451.517	370.137	266.232	300.503	116.195	99.7113	534.388	159.641	168.927	109.684	267.338	461.73	118.615	25.8232	99.669	77.994
WBGene00007110	597.491	315.062	214.957	322.99	389.195	640.057	691.892	456.403	465.365	457.288	462.307	495.504	740.856	366.299	568.339	364.663	264.037	545.564	761.184	785.925	949.501	1002.88
WBGene00007111	1430.06	624.784	611.071	517.47	591.521	1053.92	1148.82	1014.56	852.808	868.503	698.405	655.246	1226.66	636.376	727.245	735.023	394.406	855.103	1153.3	1198.35	1436.38	1558.81
WBGene00007112	362.413	395.163	12.1674	22.2752	109.944	463.857	423.364	338.432	300.864	506.798	25.9584	31.5413	230.758	3.28029	5.72634	1.42446	1.65023	7.73849	139.522	181.885	0	22.7928
WBGene00007113	78.3595	200.548	147.36	86.5306	204.784	177.02	145.092	182.119	206.709	152.658	180.473	218.754	230.758	265.703	184.674	176.634	506.622	128.975	183.469	172.903	186.99	213.326
WBGene00007114	0	26.7002	1.35193	4.28369	15.1042	36.0596	30.3177	37.6035	23.8094	42.6343	40.7918	80.3795	60.7259	62.3255	40.0844	55.5541	6.60094	32.2437	34.5605	53.1435	18.9636	23.8612
WBGene00007115	646.466	19.5801	91.9311	77.9632	55.8502	22.1275	29.2349	91.4281	66.0169	52.2614	105.07	175.004	255.049	246.022	184.674	48.4318	8.25117	148.321	385.712	520.956	560.528	514.618
WBGene00007116	205.694	196.395	392.059	355.546	90.6249	188.493	145.092	263.225	222.942	253.743	493.21	486.347	273.266	578.424	353.601	511.383	503.321	417.879	871.266	950.22	1274.09	1055.23
WBGene00007117	0	35.6002	5.40771	5.14043	42.5024	7.37582	31.4004	28.7556	25.9739	23.3801	0	10.1746	12.1452	12.0277	4.29475	44.1584	0	1.28975	1.28002	3.36825	0.882026	0.356137
WBGene00007118	1371.29	509.084	319.055	358.117	747.831	334.37	506.738	263.225	185.064	218.673	159.459	98.6939	406.863	126.838	164.632	267.799	717.852	1423.88	108.375	59.1315	161.411	130.702
WBGene00007119	0	33.2269	235.235	67.6823	14.4016	31.1423	12.9933	38.3408	45.4542	52.2614	42.0279	70.2049	36.4355	60.1386	41.5159	29.9137	36.3051	3.86925	574.728	557.632	610.803	761.421
WBGene00007120	9.79494	2.96669	1.35193	2.57021	7.02519	151.614	162.416	107.649	68.1814	109.336	81.5836	114.973	12.1452	74.3532	100.211	48.4318	8.25117	6.44874	81.9212	55.389	58.2137	62.324
WBGene00007121	0	30.8535	54.0771	35.983	99.0551	18.0298	16.2416	31.7049	31.3851	33.6949	54.389	34.5937	42.5081	37.1766	113.095	32.7627	46.2065	46.431	91.7347	186.002	159.206	100.075
WBGene00007122	235.079	969.513	798.989	621.135	651.586	408.129	467.758	477.786	499.997	549.433	1124.86	1073.42	698.348	1321.96	1543.25	1351.82	1802.06	577.807	210.776	254.49	238.147	315.537
WBGene00007123	0	0	0	0	0.351259	0	0	1.47465	0	0	0	1.01746	0	0	0	0	0	0	0.853346	0	0	0
WBGene00007124	78.3595	43.3136	14.8712	5.14043	37.2335	81.9535	86.6219	95.8521	56.2767	37.1331	30.9029	38.6636	145.742	22.962	24.3369	44.1584	16.5023	96.7312	4.26673	23.5777	42.7783	17.0946
WBGene00007125	0	0	0	0	1.7563	1.63907	1.08277	2.21197	0	0.68765	0	0	0	5.46715	0	0	0	5.159	2.13336	0	0	0.356137
WBGene00007126	0	17.8001	16.2231	33.4128	4.91763	52.4503	73.6286	55.2993	70.3458	70.828	233.626	206.545	91.0888	203.378	183.243	179.482	31.3544	7.73849	41.8139	55.389	100.992	65.8853
WBGene00007127	0	0	0	0	0	0.819535	0	0	0	0	0	0	0	0	0	0	0	0	0	0	0	0
WBGene00007128	9.79494	16.0201	14.8712	30.8426	37.936	87.6903	93.1185	103.963	190.475	141.656	127.32	144.48	78.9437	158.547	180.38	122.504	67.6596	12.8975	74.2411	111.526	97.4639	98.2938
WBGene00007129	2213.66	687.678	817.916	913.283	843.023	1015.4	1001.57	831.701	1138.52	1197.89	962.933	960.485	710.493	870.37	863.245	905.959	993.441	584.256	97.2814	256.735	148.18	160.262
WBGene00007130	97.9494	293.109	344.742	547.456	270.47	214.718	142.926	243.317	280.301	399.525	14.8334	26.454	18.2178	2.18686	2.86317	9.97125	8.25117	60.6182	25.1737	7.85925	8.82026	13.8893
WBGene00007131	78.3595	65.2671	18.927	27.4156	48.8251	68.0214	70.3803	67.0965	111.471	72.8909	102.598	66.1351	42.5081	47.0175	50.1054	141.022	13.2019	6.44874	226.137	36.6765	28.6659	4.27364
WBGene00007132	0	0	0	0	0	4.91721	2.16555	8.84788	12.9869	4.1259	3.70834	0	0	0	0	1.42446	0	0	14.0802	11.976	2.20507	1.78069
WBGene00007133	29.3848	0	14.8712	6.85391	11.9428	30.3228	19.4899	27.281	38.9608	35.0702	27.1945	60.0303	30.3629	36.0832	114.527	4.27339	23.1033	6.44874	77.6545	59.88	187.431	108.622
WBGene00007134	0	0	0	0	0	3.27814	0	1.47465	3.24673	0	0	1.01746	0	6.56057	0	1.42446	13.2019	0	4.26673	1.12275	0.441013	12.4648
WBGene00007135	489.747	1281.61	1515.51	1443.6	1058.7	914.602	804.501	767.554	679.649	741.975	878.878	838.389	1099.14	1051.88	730.108	716.505	1056.15	1509.01	1898.69	1905.31	1891.95	2423.16
WBGene00007136	215.489	122.228	70.3003	83.1036	136.64	61.4652	84.4563	72.2577	79.0038	63.2638	58.0974	89.5367	157.887	86.3809	70.1476	55.5541	245.885	193.462	88.7479	113.023	78.5003	84.7606
WBGene00007137	195.899	175.035	78.4118	121.657	159.823	226.192	283.687	216.773	164.501	221.423	196.542	298.116	188.25	236.181	200.422	105.41	353.15	301.801	128.855	193.113	98.3459	176.288
WBGene00007138	0	10.0867	14.8712	33.4128	17.563	23.7665	6.49664	31.7049	27.0561	41.259	14.8334	40.6985	6.07259	61.232	24.3369	92.5902	0	1.28975	18.3469	17.964	4.85114	7.83501
WBGene00007139	97.9494	207.075	185.214	91.671	79.0334	372.889	359.481	418.8	780.298	468.29	1265.78	1311.51	516.17	976.432	1072.26	998.549	556.129	72.2259	139.949	125.748	83.7925	114.676
WBGene00007140	0	25.5135	60.8368	166.207	25.9932	0.819535	0	4.42394	5.41122	2.06295	7.41669	0	0	4.37372	11.4527	0	0	2.5795	13.2269	18.7125	41.8962	61.2556
WBGene00007141	0	7.12005	5.40771	30.8426	34.0722	29.5033	23.821	27.281	21.6449	33.0072	13.5973	2.03492	0	4.37372	0	21.367	0	1.28975	40.1072	8.2335	11.4663	0.712274
WBGene00007142	5338.24	1092.33	1675.04	1659.5	779.093	1428.45	1272.26	541.196	883.111	581.752	584.682	566.727	139.67	543.434	393.686	350.418	214.53	549.433	238.937	341.69	111.135	145.66
WBGene00007143	1557.4	2632.64	3009.39	3351.56	2374.86	2829.04	2370.19	2375.66	3002.14	3485.01	1034.63	1047.99	916.961	1163.41	1090.87	1395.97	313.544	466.889	698.89	1249.62	635.059	691.262
WBGene00007144	333.028	297.262	131.137	252.738	526.187	181.937	169.995	175.483	101.731	153.346	91.4725	149.567	230.758	197.911	153.179	193.727	325.096	470.758	166.829	238.397	164.057	238.968
WBGene00007145	1978.58	403.469	275.793	245.027	298.922	206.523	188.403	171.059	155.843	204.92	194.07	201.458	170.032	160.734	253.39	229.339	424.11	559.751	111.788	102.544	114.222	76.2133
WBGene00007146	9.79494	56.3671	21.6308	59.9717	7.37645	102.442	57.387	159.999	162.337	118.964	8.6528	12.2095	36.4355	0	2.86317	15.6691	0	36.113	22.6137	44.91	74.9722	37.3944
WBGene00007147	0	0	0	0	0.351259	0.819535	0	0	3.24673	6.8765	1.23611	2.03492	0	0	0	0	0	0	11.0935	2.994	0	0
WBGene00007148	0	1.78001	0	3.42695	20.373	4.91721	1.08277	10.3225	5.41122	6.8765	0	0	0	1.09343	0	0	0	0	2.56004	5.988	7.49722	30.2716
WBGene00007149	9.79494	6.52671	17.5751	3.42695	7.37645	91.788	44.3937	131.981	31.3851	72.8909	8.6528	0	6.07259	0	0	1.42446	0	5.159	5.54675	0.7485	0	5.69819
WBGene00007150	2331.2	1457.24	1511.46	1689.49	2098.77	1057.2	1313.4	833.913	450.213	630.575	1175.55	1208.75	1603.16	1722.15	1666.36	1494.26	1130.41	2717.5	494.514	499.998	306.504	300.58
WBGene00007151	0	0.593337	0	0	0.351259	0.819535	1.08277	0	5.41122	4.1259	0	1.01746	0	0	0	0	0	2.5795	0.426673	1.497	0.882026	0
WBGene00007152	0	4.7467	1.35193	2.57021	1.40504	27.8642	5.41387	26.5437	8.65795	16.5036	1.23611	0	0	0	0	0	0	0	4.26673	11.976	5.29216	7.12274
WBGene00007153	176.309	993.247	1504.7	1809.43	1090.31	1852.97	570.622	1652.34	1449.12	2600.69	48.2085	27.4715	704.42	24.0554	32.9264	0	11.5516	38.6925	65.2809	544.533	84.6745	50.5715
WBGene00007154	0	59.9271	22.9828	35.983	47.0688	5.73675	11.9105	47.1887	37.8785	33.0072	490.738	283.872	176.105	415.503	191.832	764.937	306.943	128.975	318.298	369.01	265.931	424.159
WBGene00007155	97.9494	268.782	232.532	385.532	172.468	198.328	136.429	300.091	371.21	385.772	1945.64	2343.22	856.235	1781.2	1690.7	2024.16	6815.47	615.21	95.148	40.0447	74.0902	62.6801
WBGene00007156	0	56.9604	12.1674	29.9858	87.1123	19.6688	7.57941	96.5894	77.9216	72.8909	116.195	148.55	42.5081	17.4949	40.0844	76.9211	11.5516	9.02824	0.426673	0	0.882026	8.54729
WBGene00007158	9.79494	92.5606	45.9656	14.5645	116.969	26.2251	35.7315	18.4331	20.5626	17.1913	39.5557	40.6985	6.07259	44.8306	37.2212	89.7412	11.5516	12.8975	76.8011	90.9427	89.9667	25.6419
WBGene00007159	0	285.989	104.098	203.047	350.206	62.2847	70.3803	291.98	163.419	165.036	356.001	494.487	297.557	115.903	317.812	532.75	0	25.795	28.5871	0	58.2137	0
WBGene00007160	0	0.593337	0	1.71348	0.351259	0	0	1.47465	3.24673	2.06295	0	0	0	0	0	2.84893	0	0	11.5202	0	1.32304	0.356137
WBGene00007161	0	0	0	0	0	0	0	0	2.16449	0	0	0	0	0	4.29475	9.97125	0	0	4.6934	15.3442	10.5843	0
WBGene00007162	489.747	11.2734	2.70386	3.42695	11.9428	16.3907	14.0761	22.1197	14.0692	16.5036	21.0139	26.454	24.2904	5.46715	40.0844	11.3957	8.25117	19.3462	116.908	141.466	121.279	107.553
WBGene00007163	0	0.593337	0	0	8.07897	0.819535	0	2.94929	7.57571	3.43825	0	0	0	0	0	0	0	0	0	0	9.70229	1.42455
WBGene00007164	0	8.30672	0	0	4.21511	4.09768	0	19.9077	7.57571	2.7506	0	0	0	0	4.29475	0	0	7.73849	22.6137	33.3082	9.26128	22.7928
WBGene00007165	235.079	72.9805	10.8154	35.1263	29.857	57.3675	51.9731	58.2486	40.043	43.322	19.7778	35.6112	42.5081	8.74743	21.4738	19.9425	39.6056	103.18	15.7869	16.0927	1.76405	0.712274
WBGene00007166	107.744	0	0	5.99717	15.1042	2.45861	0	3.68662	6.49346	2.7506	0	2.03492	0	0	0	0	0	2.5795	16.2136	14.2215	3.08709	3.91751
WBGene00007167	2321.4	685.305	698.947	746.219	712.003	284.379	266.362	297.141	221.86	292.939	351.057	364.252	558.678	446.119	473.854	348.994	707.95	1196.89	341.765	312.124	522.601	553.437
WBGene00007168	284.053	426.61	390.707	137.078	694.791	398.294	416.868	255.851	160.172	214.547	112.486	111.921	898.743	277.731	223.327	246.432	311.894	833.178	154.882	40.7932	31.3119	38.1067
WBGene00007169	0	198.175	79.7638	68.5391	243.423	104.901	241.458	223.409	201.297	210.421	7.41669	6.10477	12.1452	14.2146	7.15792	39.885	0	9.02824	3.41338	1.497	33.958	13.1771
WBGene00007170	19.5899	314.469	442.08	367.541	50.5814	695.786	728.707	362.763	260.821	487.544	79.1113	83.4319	30.3629	5.46715	24.3369	108.259	28.054	29.6642	84.9079	116.017	358.103	160.974
WBGene00007171	470.157	264.035	156.824	124.227	586.252	113.915	97.4496	120.184	53.0299	62.5762	42.0279	70.2049	321.847	100.595	68.716	109.684	264.037	967.312	37.5472	7.85925	19.8456	17.8069
WBGene00007172	0	0	1.35193	4.28369	2.10756	14.7516	4.33109	14.0092	18.3981	9.62711	21.0139	11.1921	6.07259	40.4569	32.9264	47.0073	4.9507	21.9257	190.296	184.879	135.391	176.288
WBGene00007173	0	0	0	0	0	0	0	0	0	0	0	0	0	0	0	0	0	0	0	0	0	0
WBGene00007174	0	17.2068	86.5234	58.2582	7.02519	242.582	219.803	98.0641	73.5926	88.0193	27.1945	3.05239	12.1452	7.654	0	17.0936	1.65023	2.5795	36.2672	14.97	58.6547	47.0101
WBGene00007175	440.772	1076.31	1388.43	1154.03	954.02	1072.77	739.534	1037.41	1242.42	1211.64	1833.16	2032.89	995.905	1820.56	1624.85	2536.97	932.382	478.497	2167.92	2491.76	2976.84	3037.14
WBGene00007176	479.952	179.188	440.729	471.206	185.465	181.937	137.512	188.018	218.613	246.179	1197.8	869.93	400.791	1032.2	933.393	1086.87	485.169	367.578	2245.58	2570.72	2694.59	2741.9
WBGene00007177	0	2.37335	0	25.7021	0	157.351	97.4496	72.2577	47.6187	104.523	0	13.227	6.07259	0	0	1.42446	0	3.86925	21.3336	1.87125	14.5534	24.9296
WBGene00007178	68.5646	373.209	316.351	188.482	321.051	122.111	88.7874	53.0873	72.5103	49.5108	72.9308	31.5413	24.2904	48.1109	27.2001	56.9786	54.4577	67.0669	125.015	50.898	19.4046	0
WBGene00007179	0	1.78001	0	0	0	3.27814	0	4.42394	6.49346	7.56415	0	1.01746	0	0	0	1.42446	0	1.28975	12.3735	5.61375	1.32304	21.3682
WBGene00007180	195.899	173.848	431.265	454.928	318.241	168.005	128.85	303.04	531.382	299.816	206.431	388.671	78.9437	209.938	313.517	269.224	432.361	210.229	463.367	361.151	624.475	507.851
WBGene00007181	0	4.7467	0	2.57021	2.81008	12.293	4.33109	7.37324	9.74019	14.4407	1.23611	0	0	0	0	1.42446	3.30047	2.5795	10.6668	11.976	13.6714	1.42455
WBGene00007182	0	1.78001	2.70386	0	2.10756	0.819535	0	5.16127	1.08224	0	1.23611	0	0	0	0	2.84893	0	2.5795	3.41338	2.994	0	2.8491
WBGene00007183	0	13.6468	14.8712	8.56738	9.83526	11.4735	9.74496	32.4422	38.9608	18.5666	1.23611	14.2445	6.07259	0	10.0211	0	0	1.28975	71.2544	68.862	55.5677	51.2837
WBGene00007184	450.567	918.486	639.462	689.674	636.131	530.239	1067.61	1086.82	1225.1	726.847	771.336	1079.53	1281.32	1335.08	1205.39	1475.74	1326.79	1172.38	1590.21	1771.7	2166.26	1635.74
WBGene00007185	470.157	859.153	264.978	556.023	783.308	460.579	403.875	533.085	427.486	760.541	190.362	274.715	303.629	219.779	146.022	150.993	590.784	299.222	78.5078	203.218	171.554	125.004
WBGene00007186	548.517	667.505	352.853	401.81	857.073	563.84	635.588	488.846	396.101	388.523	288.015	255.383	716.565	396.915	353.601	346.145	750.856	1705.05	417.713	411.675	535.39	401.366
WBGene00007187	29.3848	64.0804	131.137	69.3958	200.218	124.569	123.436	118.709	120.129	92.8328	58.0974	70.2049	255.049	132.305	110.232	159.54	66.0094	85.1234	71.681	122.005	115.545	142.811
WBGene00007188	48.9747	121.634	136.545	143.075	237.451	236.026	282.604	208.663	156.925	181.54	189.126	192.3	394.718	174.949	254.822	250.706	143.57	171.537	197.976	168.412	81.1464	102.924
WBGene00007189	372.208	159.608	201.437	158.497	205.838	68.0214	69.2975	84.0549	68.1814	91.4575	51.9168	74.2748	54.6533	158.547	80.1687	112.533	267.338	296.642	129.709	129.49	117.751	119.306
WBGene00007190	19.5899	118.667	70.3003	95.0979	356.177	62.2847	69.2975	231.52	146.103	246.179	367.126	364.252	382.573	79.8203	160.337	386.03	49.507	33.5335	0.426673	1.497	0	7.83501
WBGene00007191	0	28.4802	160.879	117.373	9.83526	16.3907	14.0761	56.7739	44.372	35.0702	112.486	71.2224	30.3629	17.4949	20.0422	64.1009	13.2019	23.2155	358.832	293.038	544.21	498.236
WBGene00007192	6288.35	2604.16	3229.76	3568.31	2608.8	1791.5	1873.2	1683.31	1811.68	1866.97	2815.87	2940.47	1627.45	2789.34	2840.26	2615.32	5406.17	3573.89	1024.87	1103.29	1021.39	960.858
WBGene00007193	597.491	360.749	328.519	303.285	249.043	185.215	163.499	224.884	222.942	213.859	223.737	152.619	145.742	156.36	176.085	267.799	221.131	292.773	469.34	407.558	382.358	444.815
WBGene00007194	0	50.4337	63.5406	35.1263	97.6501	243.402	334.577	143.041	148.267	151.971	76.6391	102.764	145.742	77.6335	85.895	89.7412	54.4577	112.208	98.9881	98.4277	37.9271	96.157
WBGene00007195	1214.57	536.97	320.407	325.561	708.49	313.063	341.074	297.141	237.011	242.741	118.667	185.178	425.081	181.509	214.738	126.777	201.329	571.359	216.75	281.81	277.838	271.376
WBGene00007196	881.544	224.282	439.377	464.352	529.699	223.733	390.881	196.865	101.731	144.407	17709.8	20355.4	4833.78	32988.8	31748.2	20969.5	5772.52	4752.72	132.269	26.5717	51.5985	36.326
WBGene00007197	832.57	242.082	454.248	411.234	262.391	705.62	559.794	986.539	977.266	963.398	5213.93	5821.92	3048.44	5836.72	5876.65	6679.31	2650.28	849.944	1601.3	1381.73	1307.16	1856.54
WBGene00007198	0	0	0	2.57021	0	0	0	2.94929	3.24673	2.7506	0	2.03492	0	0	1.43158	0	0	0	0	6.7365	0	21.3682
WBGene00007199	0	0	0	0	1.05378	0	2.16555	0.737324	2.16449	0	0	0	0	0	0	0	0	0	0	0	0	0.356137
WBGene00007200	9.79494	33.8202	85.1715	23.1319	11.5916	206.523	153.754	426.173	603.892	416.716	85.2919	150.584	370.428	68.886	80.1687	76.9211	29.7042	2.5795	306.778	205.089	327.673	239.68
WBGene00007201	0	0	0	0	0	0	0	0	0	0	0	0	0	0	0	0	0	0	0	0	0	0
WBGene00007202	0	13.6468	12.1674	35.1263	22.4806	86.0512	84.4563	50.8753	54.1122	49.5108	65.5141	44.7683	91.0888	56.8583	41.5159	48.4318	3.30047	100.6	60.1609	63.9967	38.8092	38.8189
WBGene00007203	19.5899	214.195	304.184	355.546	77.2771	66.3824	60.6353	73.7324	101.731	65.3268	296.668	221.807	48.5807	67.7926	93.053	230.763	0	60.6182	225.71	169.535	366.041	125.36
WBGene00007204	0	6.52671	0	0.856738	2.10756	0	0	0.737324	0	0	0	3.05239	0	0	0	0	0	1.28975	9.81348	0.37425	16.7585	0.356137
WBGene00007206	0	0	0	0	0	0	0	0	0	0	0	0	0	0	0	0	0	0	0	0	0	0
WBGene00007207	78.3595	294.889	182.51	155.926	237.451	260.612	207.893	228.57	195.886	203.545	253.404	232.999	291.484	182.603	156.043	135.324	343.249	236.024	160.856	127.993	152.591	270.308
WBGene00007208	0	0	0	0	0	0	0	0	0	0.68765	0	0	0	0	0	0	0	0	0	0	0	0
WBGene00007209	0	57.5537	5.40771	34.2695	78.6821	24.5861	71.463	95.8521	83.3328	89.3946	35.8473	19.3318	42.5081	31.7094	21.4738	34.1871	0	0	36.2672	31.437	29.1069	51.996
WBGene00007210	0	221.908	269.034	276.726	50.5814	564.66	312.922	180.644	195.886	321.82	27.1945	10.1746	6.07259	1.09343	17.179	2.84893	0	1.28975	38.8272	31.8112	32.194	12.4648
WBGene00007211	0	7.71339	1.35193	0.856738	9.13274	3.27814	1.08277	7.37324	9.74019	3.43825	1.23611	0	18.2178	5.46715	11.4527	0	0	0	16.2136	2.2455	15.4355	3.56137
WBGene00007212	0	14.8334	2.70386	29.1291	6.67393	31.9619	22.7382	38.3408	42.2075	30.2566	50.6807	46.8033	24.2904	33.8963	48.6739	61.252	0	10.318	79.3611	56.886	76.7363	51.996
WBGene00007213	0	17.2068	17.5751	29.1291	26.3445	16.3907	15.1588	12.5345	29.2206	23.3801	25.9584	11.1921	30.3629	19.6817	28.6317	64.1009	14.8521	2.5795	20.907	62.4997	52.4806	60.1872
WBGene00007214	9.79494	30.8535	43.2617	197.05	50.9326	135.223	152.671	50.138	91.9907	117.588	37.0834	16.2794	30.3629	10.9343	30.0633	25.6404	1.65023	0	26.027	19.461	74.0902	80.8431
WBGene00007215	0	62.3004	43.2617	47.9773	82.1947	110.637	123.436	116.497	119.047	94.2081	97.6531	84.4494	78.9437	49.2043	68.716	56.9786	18.1526	88.9927	28.1604	82.7092	70.5621	80.487
WBGene00007216	9.79494	255.728	132.489	153.356	129.615	278.642	334.577	718.153	1255.4	643.641	244.751	548.412	510.097	293.039	533.981	243.583	257.436	272.137	265.391	244.759	459.977	403.503
WBGene00007217	205.694	278.275	294.72	264.732	453.476	332.731	318.335	328.109	347.4	345.888	323.862	378.496	376.5	321.468	334.991	334.749	391.105	334.045	496.221	437.872	476.735	423.091
WBGene00007218	0	0	0	0.856738	0	1.63907	4.33109	2.94929	15.1514	13.753	0	0	0	1.09343	0	4.27339	0	0	6.82677	0.37425	6.17418	0
WBGene00007219	274.258	91.374	352.853	215.041	75.872	68.0214	80.1252	58.9859	97.4019	134.092	34.6112	15.2619	0	25.1489	11.4527	12.8202	229.382	144.452	1853.47	1777.69	1345.97	2172.79
WBGene00007220	9.79494	61.1138	101.395	165.35	56.2015	127.848	120.188	190.967	114.718	176.726	3.70834	17.2969	30.3629	0	0	11.3957	3.30047	3.86925	5.97342	75.9727	2.64608	28.491
WBGene00007221	68.5646	452.123	283.905	392.386	429.239	227.831	152.671	237.418	322.509	244.804	199.014	175.004	303.629	156.36	217.601	163.813	760.758	856.393	110.508	78.9667	107.166	111.471
WBGene00007222	0	161.388	40.5578	164.494	131.02	18.8493	18.4071	138.617	64.9346	72.2033	34.6112	15.2619	48.5807	5.46715	17.179	41.3095	4.9507	1.28975	5.97342	18.7125	17.1995	1.06841
WBGene00007223	58.7696	208.261	63.5406	128.511	310.513	766.266	692.975	734.374	717.528	793.549	847.975	942.17	686.203	693.234	634.192	559.814	508.272	113.498	460.38	421.78	399.999	445.171
WBGene00007224	9.79494	30.8535	4.05578	6.85391	73.4132	6.55628	9.74496	36.1289	18.3981	26.1307	22.2501	19.3318	0	0	4.29475	8.54678	0	0	3.84006	7.485	3.08709	23.8612
WBGene00007225	1283.14	163.168	36.5021	77.1064	319.646	105.72	50.8904	72.995	46.5365	39.8837	32.139	37.6461	455.444	164.014	97.3477	62.6764	155.122	478.497	31.5738	8.60775	0.441013	60.5433
WBGene00007226	2233.25	374.989	988.259	859.308	512.136	202.425	182.989	295.667	277.054	340.387	166.875	125.148	267.194	288.665	141.727	189.454	440.612	446.253	508.594	527.692	445.864	513.193
WBGene00007227	5406.81	2836.15	3333.85	3139.95	2602.83	2502.04	2543.43	3775.1	3557.34	2948.65	4019.84	4173.63	4281.17	3781.08	3337.02	5985.6	1429.1	1884.32	7720.64	7015.69	7382.56	7803.67
WBGene00007228	0	206.481	155.472	176.488	251.853	675.297	277.19	601.656	598.481	805.926	7.41669	21.3667	133.597	32.8029	20.0422	25.6404	8.25117	61.9079	62.2942	59.1315	6.17418	60.8994
WBGene00007229	0	21.3601	59.4848	8.56738	5.62015	38.5182	5.41387	14.0092	12.9869	14.4407	8.6528	3.05239	0	9.84086	0	4.27339	26.4037	7.73849	15.7869	28.443	50.2755	40.5996
WBGene00007230	19.5899	82.4739	24.3347	20.5617	43.9074	13.9321	27.0693	106.175	64.9346	58.4503	18.5417	12.2095	6.07259	1.09343	17.179	12.8202	0	1.28975	8.53346	5.988	0.882026	1.78069
WBGene00007231	0	2.96669	9.4635	0.856738	3.86385	54.9089	23.821	21.3824	297.617	21.3172	21.0139	25.4366	85.0162	0	1.43158	8.54678	0	1.28975	5.54675	8.982	0	1.78069
WBGene00007232	0	31.4469	40.5578	7.71064	3.51259	87.6903	18.4071	41.2901	476.187	30.9443	138.445	122.095	54.6533	6.56057	5.72634	5.69786	0	9.02824	14.5069	14.2215	16.3175	0
WBGene00007233	0	1.18667	79.7638	0	2.10756	73.7582	7.57941	77.419	213.202	51.5738	0	0	42.5081	0	1.43158	9.97125	0	0	2.13336	4.86525	0.882026	16.3823
WBGene00007234	68.5646	79.5072	118.97	119.943	125.048	122.111	146.174	102.488	94.1552	111.399	93.9447	159.742	115.379	176.042	93.053	74.0721	118.817	61.9079	88.3213	75.9727	148.18	61.2556
WBGene00007235	1919.81	783.205	447.488	692.244	551.828	1171.94	1542.95	912.807	1161.25	970.962	710.766	680.682	753.001	559.836	438.065	544.145	934.032	757.083	683.957	544.908	613.449	545.602
WBGene00007236	205.694	91.374	89.2272	47.9773	45.6637	99.1638	114.774	92.1655	81.1683	128.591	32.139	39.681	36.4355	25.1489	1.43158	15.6691	33.0047	43.8515	43.5206	61.7512	68.7981	53.0644
WBGene00007237	39.1798	72.3872	113.562	77.9632	54.4452	65.5628	75.7941	65.6218	61.6879	65.3268	76.6391	71.2224	115.379	83.1006	75.874	102.561	196.378	114.788	168.109	148.577	171.554	132.127
WBGene00007238	0	0	0	0	0	0	0	0	0	0	0	0	0	0	0	0	0	0	0	0	0	0
WBGene00007239	0	6.52671	14.8712	5.99717	25.6419	18.0298	18.4071	56.7739	28.1383	37.8208	29.6668	23.4016	0	1.09343	10.0211	1.42446	0	1.28975	0	0	0	0
WBGene00007240	0	8.90006	16.2231	0.856738	4.56637	74.5777	11.9105	57.5113	174.241	53.6367	4.94446	1.01746	66.7985	0	5.72634	15.6691	0	2.5795	8.10678	0.7485	0	0
WBGene00007241	0	14.2401	18.927	9.42412	0.351259	12.293	0	30.2303	24.8916	17.8789	25.9584	12.2095	36.4355	12.0277	50.1054	34.1871	0	5.159	229.55	299.774	295.92	422.379
WBGene00007242	0	297.262	183.862	98.5249	49.8788	757.251	603.105	672.439	319.262	383.021	132.264	66.1351	224.686	79.8203	95.9161	72.6477	34.6549	67.0669	401.499	422.902	613.449	513.193
WBGene00007243	0	0	135.193	0.856738	10.889	894.113	849.977	1406.08	529.217	726.847	4.94446	77.3271	6.07259	18.5883	0	2.84893	0	0	25.6004	18.3382	167.585	14.9578
WBGene00007244	0	115.701	33.7982	19.705	155.959	21.3079	49.8076	102.488	58.4412	65.3268	40.7918	49.8557	91.0888	30.616	22.9053	102.561	0	1.28975	0	0	15.4355	1.42455
WBGene00007245	0	0.593337	0	0	0	1.63907	11.9105	9.58521	2.16449	7.56415	0	0	0	0	0	0	0	2.5795	0.426673	11.976	0.882026	0
WBGene00007246	0	1.18667	67.5964	0	0	885.098	1009.14	1796.12	891.769	968.899	17.3056	155.672	0	102.782	0	0	0	1.28975	31.1471	5.61375	136.714	35.2576
WBGene00007247	0	14.8334	1.35193	6.85391	2.81008	21.3079	23.821	21.3824	16.2337	30.2566	13.5973	29.5064	12.1452	2.18686	2.86317	7.12232	0	34.8232	69.5477	111.152	67.034	74.0765
WBGene00007248	9.79494	363.123	147.36	316.136	678.282	118.013	161.333	426.173	273.808	350.014	145.862	195.353	182.178	51.3912	91.6214	217.943	0	140.583	9.3868	4.491	26.9018	15.67
WBGene00007249	0	35.6002	10.8154	5.99717	34.0722	3.27814	10.8277	52.35	20.5626	25.4431	24.7223	52.908	18.2178	10.9343	24.3369	38.4605	0	0	1.28002	0.37425	0	1.06841
WBGene00007250	0	0	385.299	0	0	1039.17	1122.84	2027.64	1084.41	1250.84	1.23611	111.921	42.5081	133.398	4.29475	7.12232	13.2019	0	33.7072	2.994	182.579	51.6399
WBGene00007251	0	0	177.103	0	0	554.825	500.241	943.774	429.651	522.614	0	73.2573	0	30.616	0	0	9.9014	0	29.0138	0.7485	11.0253	14.6016
WBGene00007252	97.9494	233.182	191.974	207.331	132.776	82.7731	47.642	25.8063	27.0561	21.3172	27.1945	15.2619	30.3629	34.9897	5.72634	39.885	19.8028	2.5795	107.522	49.401	67.475	75.8572
WBGene00007253	0	36.1936	27.0386	5.14043	0.702519	13.9321	9.74496	22.857	12.9869	13.753	40.7918	10.1746	6.07259	18.5883	8.5895	28.4893	3.30047	2.5795	162.136	178.143	211.245	237.9
WBGene00007254	0	65.8605	86.5234	39.41	79.3846	127.028	95.2841	117.972	81.1683	158.847	34.6112	18.3143	30.3629	14.2146	18.6106	27.0648	0	1.28975	22.6137	45.2842	56.0087	16.7384
WBGene00007255	0	119.854	48.6694	151.643	51.9864	127.028	90.953	84.7922	74.6748	95.5834	23.4862	14.2445	18.2178	66.6992	37.2212	74.0721	8.25117	58.0387	35.4138	65.1195	79.3824	17.0946
WBGene00007256	195.899	681.151	417.746	362.4	501.598	385.182	389.798	409.952	326.838	378.208	440.057	399.863	631.549	452.68	339.285	417.368	589.133	777.719	708.277	842.436	983.459	668.825
WBGene00007257	19.5899	170.881	132.489	95.9547	59.3628	135.223	98.5324	52.35	48.701	76.3292	25.9584	14.2445	18.2178	17.4949	21.4738	1.42446	0	16.7667	3.41338	21.7065	3.52811	0.712274
WBGene00007258	48.9747	114.514	123.025	47.1206	125.751	113.096	188.403	155.575	100.649	87.3316	38.3196	91.5716	194.323	71.0729	70.1476	81.1945	171.624	104.47	53.7608	55.0147	49.8345	76.5695
WBGene00007259	0	0	0	0	0.351259	0	0	0.737324	1.08224	2.06295	4.94446	0	0	0	0	0	0	0	4.26673	0	0	9.97184
WBGene00007260	284.053	260.475	266.33	293.861	92.3812	138.501	88.7874	211.612	265.15	182.227	333.751	219.772	127.524	242.741	193.264	205.123	531.375	395.953	830.732	693.111	1274.53	1111.86
WBGene00007261	1224.37	620.631	903.088	873.873	236.398	153.253	203.561	162.949	168.83	194.605	642.78	630.827	212.541	563.116	472.423	564.088	1569.37	526.218	770.571	899.322	914.661	904.232
WBGene00007262	9.79494	7.71339	10.8154	64.2554	35.8285	54.0893	87.7047	168.11	123.376	105.898	1.23611	3.05239	0	0	2.86317	0	0	1.28975	53.7608	97.305	186.108	89.7465
WBGene00007264	1792.47	249.202	158.176	234.746	233.939	433.534	162.416	92.9028	40.043	107.273	28.4306	7.12224	0	6.56057	1.43158	11.3957	6.60094	7.73849	17.4936	7.485	27.3428	0.356137
WBGene00007265	0	0	0	7.71064	1.05378	0	0	0.737324	2.16449	0	0	0	0	0	0	0	0	1.28975	25.1737	2.61975	6.6152	33.833
WBGene00007266	9.79494	56.9604	40.5578	34.2695	16.8605	55.7284	49.8076	32.4422	47.6187	41.9467	220.028	225.877	48.5807	112.623	115.958	150.993	79.2112	83.8337	245.337	297.903	302.094	390.326
WBGene00007267	695.441	563.077	890.921	1138.61	286.979	299.13	296.68	290.506	320.344	374.082	632.891	530.098	255.049	698.701	465.265	566.937	1176.62	1053.72	177.496	265.717	395.589	345.453
WBGene00007268	0	9.4934	4.05578	11.9943	7.02519	15.5712	3.24832	7.37324	9.74019	6.18885	2.47223	7.12224	0	13.1211	7.15792	17.0936	4.9507	1.28975	29.0138	38.922	15.4355	58.0503
WBGene00007269	0	45.0936	12.1674	21.4185	59.7141	18.0298	19.4899	58.2486	31.3851	39.1961	38.3196	25.4366	0	5.46715	0	25.6404	0	0	12.3735	8.60775	43.6603	19.5875
WBGene00007270	666.056	931.54	757.08	811.331	921.353	147.516	134.264	173.271	159.09	86.644	56.8613	84.4494	170.032	147.613	50.1054	111.108	379.554	313.409	49.494	21.7065	52.4806	99.0061
WBGene00007271	0	0	0	0	8.43023	6.55628	10.8277	2.94929	4.32898	1.3753	16.0695	0	0	0	1.43158	0	0	2.5795	24.747	17.2155	20.2866	1.06841
WBGene00007273	0	27.2935	0	1.71348	4.56637	8.19535	7.57941	6.63591	6.49346	6.8765	0	1.01746	24.2904	6.56057	4.29475	0	0	11.6077	2.13336	0.37425	0.441013	9.25956
WBGene00007274	0	65.2671	6.75964	21.4185	278.9	17.2102	28.1521	75.9443	48.701	75.6415	87.7641	121.078	85.0162	24.0554	64.4213	37.0361	0	1.28975	13.6535	11.2275	61.3008	30.6278
WBGene00007275	117.539	318.029	474.527	534.605	262.391	22.1275	19.4899	15.4838	15.1514	16.5036	0	3.05239	0	5.46715	8.5895	0	1.65023	185.724	40.1072	40.419	9.70229	0.356137
WBGene00007277	391.798	364.309	164.935	170.491	376.199	176.2	213.306	198.34	125.54	129.278	69.2224	45.7858	291.484	104.969	156.043	49.8562	227.732	344.363	32.4271	23.2035	1.32304	10.328
WBGene00007278	156.719	211.821	55.429	40.2667	214.619	42.6158	30.3177	124.608	33.5496	61.8885	71.6947	103.781	91.0888	42.6437	68.716	96.8636	49.507	237.314	5.12007	1.87125	0.882026	0.356137
WBGene00007279	0	0	1.35193	0	0	4.09768	0	1.47465	0	0	0	0	0	0	0	0	0	0	0.426673	0.37425	0	0
WBGene00007281	48.9747	9.4934	14.8712	11.9943	10.889	6.55628	17.3244	11.0599	10.8224	7.56415	24.7223	3.05239	0	17.4949	7.15792	54.1296	97.3638	0	124.162	72.6045	141.124	204.779
WBGene00007282	254.668	100.274	673.26	1393.91	86.4098	36.0596	9.74496	86.2669	67.0991	51.5738	404.21	551.465	1445.28	1752.77	983.498	1556.94	168.324	283.745	42.6673	8.60775	15.4355	134.976
WBGene00007283	186.104	12.4601	415.042	344.409	69.1981	20.4884	16.2416	95.8521	88.744	47.4479	138.445	258.435	485.807	1335.08	926.235	329.051	37.9554	326.306	11.9468	2.994	0	2.13682
WBGene00007284	186.104	208.261	258.218	346.122	203.028	249.958	186.237	268.386	282.466	338.324	459.835	357.129	236.831	311.627	346.443	314.807	389.455	337.914	192.856	278.816	333.847	183.054
WBGene00007285	0	50.4337	283.905	133.651	14.7529	431.895	438.523	805.158	457.789	472.416	156.987	165.846	206.468	120.277	143.158	99.7125	66.0094	55.4592	445.873	371.256	468.356	546.67
WBGene00007286	68.5646	17.2068	2.70386	13.7078	29.1545	14.7516	25.9866	19.9077	21.6449	16.5036	4.94446	16.2794	12.1452	38.27	0	7.12232	19.8028	5.159	50.3474	66.6165	79.3824	39.8873
WBGene00007287	1665.14	923.826	1176.18	1237.99	687.063	1201.44	1187.8	1367	1502.15	1582.97	1576.05	1527.21	989.832	1580.01	1730.79	1891.69	973.638	695.175	626.356	718.185	933.625	726.163
WBGene00007288	744.415	124.601	133.841	159.353	159.823	4.91721	6.49664	28.7556	32.4673	10.3148	3.70834	12.2095	12.1452	21.8686	24.3369	17.0936	141.92	1.28975	32.0005	27.6945	8.37925	53.4206
WBGene00007289	0	0.593337	0	0	0.351259	0	0	0	2.16449	4.1259	0	0	6.07259	0	0	0	0	1.28975	10.2401	0.37425	32.194	3.56137
WBGene00007290	372.208	81.2872	16.2231	46.2639	198.462	72.9387	48.7248	39.8155	23.8094	19.2542	30.9029	51.8906	206.468	78.7269	74.4424	82.6189	14.8521	254.081	34.5605	0.7485	12.7894	3.56137
WBGene00007291	0	2.37335	0	0	2.10756	0	0	0	0	1.3753	0	0	0	2.18686	0	0	0	0	1.28002	1.497	0	0.356137
WBGene00007292	0	0.593337	0	0	0	0.819535	0	2.21197	4.32898	2.06295	0	0	0	0	0	0	0	0	1.70669	0	0	0.356137
WBGene00007293	0	0	0	0	0.351259	0	1.08277	0	2.16449	0	0	0	0	0	0	0	1.65023	0	2.98671	0.37425	0	0
WBGene00007294	0	24.3268	0	0	1.05378	0	0	0	0	0	0	0	0	0	1.43158	0	0	0	0	0	0	20.2998
WBGene00007295	9.79494	27.2935	146.008	176.488	41.0973	22.1275	21.6555	38.3408	70.3458	76.3292	11.125	15.2619	48.5807	22.962	22.9053	24.2159	107.265	64.4874	26.027	43.413	96.1409	196.231
WBGene00007296	362.413	579.691	949.053	880.727	510.38	1345.68	1422.76	1879.44	2317.08	1830.53	3958.04	3947.75	1961.45	3023.33	2644.14	3635.23	1074.3	566.2	3133.06	3138.08	4431.74	4550.72
WBGene00007297	3800.44	735.145	1020.71	682.82	709.544	307.326	417.951	558.154	1814.92	499.922	1142.17	1109.03	856.235	1412.71	1510.32	1371.76	567.68	893.796	367.365	475.297	386.769	523.521
WBGene00007299	362.413	25.5135	66.2445	68.5391	70.9544	100.803	103.946	84.0549	58.4412	78.3922	82.8197	55.9604	121.452	55.7649	101.642	45.5828	77.561	135.424	739.851	752.242	791.178	803.801
WBGene00007300	0	20.7668	8.11157	1.71348	9.13274	7.37582	10.8277	44.9767	24.8916	28.8813	0	27.4715	0	0	0	2.84893	0	0	9.81348	35.5537	0.441013	0
WBGene00007301	29.3848	1018.76	308.24	359.83	1316.52	109.818	111.526	457.878	293.288	392.648	589.627	1229.09	607.259	173.855	376.507	1032.74	29.7042	41.272	29.0138	14.2215	82.4695	87.9658
WBGene00007302	244.873	681.151	885.513	877.3	378.658	208.162	80.1252	275.022	247.834	194.605	671.21	662.368	273.266	371.766	564.044	672.347	1212.92	260.529	378.459	499.249	593.163	568.395
WBGene00007303	48.9747	33.2269	6.75964	12.8511	19.3193	285.198	246.872	258.801	176.406	324.571	1995.09	2055.27	400.791	1324.14	1528.93	1648.1	1782.25	247.632	55.0408	10.1047	0	7.12274
WBGene00007304	19.5899	200.548	258.218	138.792	117.672	72.1191	29.2349	39.0782	40.043	46.0726	51.9168	57.9954	12.1452	39.3634	47.2423	51.2807	359.751	252.791	2483.24	2692.73	2069.67	2625.09
WBGene00007305	0	101.461	18.927	21.4185	126.453	35.24	58.4698	151.151	115.8	103.148	84.0558	127.183	85.0162	29.5226	55.8318	182.331	1.65023	7.73849	142.935	167.29	184.343	21.7244
WBGene00007306	9.79494	117.481	40.5578	13.7078	230.075	12.293	15.1588	63.4098	30.3028	54.3244	18.5417	12.2095	24.2904	5.46715	2.86317	4.27339	0	12.8975	6.82677	0	0.441013	0
WBGene00007307	29.3848	1022.91	486.694	439.507	1966.7	180.298	378.971	1330.13	651.511	764.667	484.557	814.987	431.154	147.613	416.591	484.318	54.4577	19.3462	0.426673	0	7.93824	0
WBGene00007308	264.463	950.527	325.815	303.285	1501.28	690.049	696.223	2304.87	1249.99	1827.77	3059.38	3549.93	2605.14	528.126	1898.28	4005.59	163.373	98.0209	2.13336	1.12275	16.3175	6.05433
WBGene00007309	0	41.5336	51.3733	35.983	103.27	112.276	160.25	107.649	102.813	83.2057	934.503	790.568	194.323	513.912	483.875	490.016	745.906	349.522	15.7869	2.2455	54.2446	3.56137
WBGene00007310	0	0	6.75964	2.57021	0	0	0	2.94929	0	3.43825	4.94446	0	0	0	2.86317	0	0	0	12.3735	25.0747	25.5788	0
WBGene00007311	0	0	0	1.71348	5.62015	13.1126	0	11.0599	28.1383	11.0024	14.8334	3.05239	0	12.0277	12.8843	0	3.30047	1.28975	136.962	55.0147	90.8487	89.7465
WBGene00007312	58.7696	167.914	110.858	191.053	114.511	78.6754	54.1387	44.2394	43.2898	41.259	43.264	34.5937	91.0888	45.924	34.358	34.1871	183.176	184.434	56.3208	121.631	207.276	115.745
WBGene00007313	254.668	138.841	170.343	158.497	78.6821	12.293	29.2349	75.9443	85.4973	55.012	69.2224	88.5192	297.557	191.35	137.432	38.4605	6.60094	86.4132	6.40009	25.0747	36.1631	13.1771
WBGene00007314	0	2.96669	27.0386	46.2639	0	22.947	10.8277	41.2901	49.7832	48.8232	16.0695	29.5064	6.07259	26.2423	27.2001	5.69786	0	9.02824	82.7745	79.7152	138.478	59.4749
WBGene00007315	479.952	63.4871	187.918	314.423	130.668	47.5331	28.1521	185.806	215.367	229.675	79.1113	360.182	485.807	730.411	392.254	126.777	244.235	986.658	9.81348	4.491	1.32304	4.62978
WBGene00007316	0	5.34004	9.4635	27.4156	1.7563	60.6456	48.7248	131.244	195.886	128.591	79.1113	100.729	6.07259	89.6612	90.1898	102.561	24.7535	12.8975	1317.99	1328.96	1065.49	2165.31
WBGene00007317	333.028	376.176	366.372	173.918	205.135	156.531	97.4496	160.737	127.705	138.905	119.903	90.5542	42.5081	78.7269	54.4002	68.3743	94.0633	319.858	242.777	269.086	282.689	311.62
WBGene00007319	0	45.687	0	11.9943	20.7243	0	1.08277	2.21197	3.24673	2.7506	0	0	0	5.46715	4.29475	0	0	0	1.70669	7.85925	21.6096	0
WBGene00007320	29.3848	76.5405	21.6308	41.1234	220.942	46.7135	59.5525	244.054	112.553	143.031	316.445	470.068	315.775	80.9138	140.295	347.569	62.7089	87.7029	2.56004	0	10.1433	0
WBGene00007321	0	48.0603	144.656	41.1234	17.9142	21.3079	17.3244	15.4838	15.1514	15.816	27.1945	10.1746	0	0	1.43158	0	4.9507	3.86925	62.7209	20.2095	66.593	58.4065
WBGene00007322	29.3848	16.6134	4.05578	5.99717	10.5378	7.37582	12.9933	8.84788	8.65795	11.0024	0	0	0	0	0	0	0	0	0	0	0	0.356137
WBGene00007323	0	36.1936	13.5193	1.71348	44.9612	10.654	25.9866	55.2993	43.2898	69.4527	1.23611	9.15716	12.1452	1.09343	0	28.4893	6.60094	1.28975	11.9468	6.36225	3.08709	0.356137
WBGene00007324	9.79494	162.574	124.377	235.603	129.966	120.472	108.277	123.87	298.699	166.411	95.1808	141.427	66.7985	97.3152	100.211	79.77	181.526	174.116	11.0935	46.0327	18.5226	27.4226
WBGene00007325	0	7.71339	5.40771	57.4015	2.45882	455.662	198.148	244.054	208.873	356.203	12.3611	38.6636	18.2178	19.6817	1.43158	5.69786	6.60094	9.02824	12.3735	33.3082	91.2897	74.0765
WBGene00007326	0	4.7467	0	0.856738	0.702519	3.27814	2.16555	6.63591	3.24673	2.7506	24.7223	18.3143	12.1452	33.8963	7.15792	12.8202	14.8521	2.5795	54.1874	10.8532	29.5479	33.1207
WBGene00007327	479.952	113.327	133.841	142.219	63.2267	13.9321	44.3937	87.0042	76.8393	39.1961	1163.18	1028.65	686.203	1432.39	853.224	2304.78	818.516	176.696	686.09	822.601	969.788	1048.47
WBGene00007328	0	18.3935	4.05578	0	1.7563	0	0	0	4.32898	7.56415	0	0	0	0	2.86317	0	0	1.28975	0.853346	3.7425	3.52811	0
WBGene00007329	587.696	853.813	515.085	556.88	770.663	638.418	885.709	713.729	625.537	572.813	601.988	578.936	1026.27	583.891	647.076	733.599	546.227	896.375	831.159	1018.71	1141.34	1078.38
WBGene00007330	274.258	726.245	489.398	316.993	353.367	1849.69	1625.24	1945.06	2089.81	2319.44	5053.24	5309.12	5131.34	10931	12225.7	9880.08	1825.16	429.486	757.344	1052.76	1106.94	908.862
WBGene00007331	509.337	55.7737	32.4463	38.5532	123.292	2488.11	2538.02	1995.94	2665.57	5453.76	16.0695	442.596	746.928	2.18686	11.4527	11.3957	135.319	46.431	94.7214	13.473	20.7276	8.90343
WBGene00007332	519.132	848.473	360.965	562.877	1282.1	207.342	289.101	349.491	84.415	231.051	140.917	176.021	1220.59	316.001	426.612	253.555	509.922	2564.02	131.415	50.1495	61.3008	24.5735
WBGene00007333	1743.5	825.332	823.324	885.011	912.221	1569.41	1449.83	1435.57	1427.48	1466.76	1289.27	1412.24	1961.45	1332.89	1517.48	1386	726.103	1225.26	978.787	912.421	1043	1193.42
WBGene00007334	9.79494	31.4469	5.40771	29.9858	125.048	54.0893	93.1185	65.6218	53.0299	55.6997	9.88892	12.2095	66.7985	27.3357	35.7896	48.4318	99.014	176.696	6.40009	31.8112	0.441013	13.5332
WBGene00007335	0	20.1735	10.8154	36.8397	162.633	13.9321	22.7382	126.82	53.0299	76.3292	30.9029	35.6112	42.5081	10.9343	11.4527	129.626	6.60094	15.477	1.70669	0	0	0.356137
WBGene00007336	19.5899	204.108	51.3733	26.5589	100.109	167.185	111.526	367.187	270.561	336.949	1.23611	20.3492	103.234	5.46715	0	0	0	1.28975	119.468	134.356	16.3175	5.34206
WBGene00007337	0	53.4004	40.5578	10.2809	70.6031	28.6837	46.5593	147.465	91.9907	104.523	124.848	144.48	121.452	22.962	58.6949	175.209	3.30047	0	0.853346	0.37425	24.6967	3.20523
WBGene00007338	0	30.8535	55.429	17.9915	9.13274	9.83442	8.66219	29.4929	17.3159	26.8184	105.07	143.462	24.2904	119.184	68.716	18.518	320.145	114.788	216.75	391.465	287.1	369.67
WBGene00007339	48.9747	288.362	611.071	406.094	82.1947	89.3294	121.271	53.0873	69.2636	79.0798	23.4862	29.5064	24.2904	20.7752	55.8318	38.4605	1.65023	104.47	71.681	84.2062	95.6999	48.4346
WBGene00007340	9.79494	105.021	208.197	263.875	78.6821	96.7052	64.9664	123.87	91.9907	146.47	49.4446	18.3143	97.1614	34.9897	78.7371	91.1657	89.1126	60.6182	96.0014	255.613	128.776	209.765
WBGene00007341	0	0	0	0	0	0	0	0	0	0	0	0	0	0	0	0	0	0	0	0	0	0
WBGene00007342	0	0	0	0	0.702519	5.73675	1.08277	0.737324	1.08224	4.81355	0	0	6.07259	4.37372	0	0	0	0	0.426673	0	0	0
WBGene00007343	9.79494	241.488	163.583	409.521	64.983	267.169	237.127	237.418	208.873	398.15	79.1113	92.5891	36.4355	5.46715	22.9053	44.1584	11.5516	28.3745	92.1613	124.251	223.153	187.684
WBGene00007344	9.79494	61.1138	22.9828	142.219	5.62015	231.109	118.022	155.575	129.869	234.489	17.3056	26.454	6.07259	1.09343	0	38.4605	0	50.3002	0.426673	0	0	0.356137
WBGene00007345	9.79494	42.7203	52.7252	8.56738	2.45882	7.37582	0	18.4331	31.3851	17.8789	21.0139	14.2445	0	15.308	10.0211	12.8202	70.9601	82.5439	271.791	223.053	328.996	499.66
WBGene00007346	0	4.7467	5.40771	2.57021	16.5092	5.73675	6.49664	5.89859	2.16449	8.93946	12.3611	38.6636	6.07259	21.8686	7.15792	19.9425	16.5023	1.28975	40.9606	103.293	150.826	144.948
WBGene00007347	2340.99	124.601	64.8925	192.766	149.988	80.3145	55.2214	69.3084	79.0038	121.714	85.2919	111.921	66.7985	115.903	118.821	75.4966	21.453	92.8619	82.3479	226.421	130.099	328.002
WBGene00007348	362.413	245.048	290.665	363.257	145.421	161.448	153.754	152.626	140.692	187.729	184.181	222.824	163.96	200.098	170.359	216.519	105.615	188.303	240.643	332.334	257.111	273.513
WBGene00007349	1430.06	95.5273	168.991	203.047	76.2233	27.8642	37.8971	90.6908	81.1683	50.8861	208.903	275.732	145.742	406.756	316.38	472.922	625.439	96.7312	505.607	674.772	641.674	586.558
WBGene00007350	3584.95	1449.52	1648	2290.92	975.799	2425.82	2565.09	2384.5	2573.58	2715.53	5586	5857.53	2277.22	4620.83	5033.45	6061.09	2975.37	860.262	2467.02	2680.38	2635.94	2799.59
WBGene00007351	0	26.1068	2.70386	10.2809	7.72771	13.9321	16.2416	26.5437	17.3159	26.1307	39.5557	22.3842	6.07259	56.8583	8.5895	32.7627	4.9507	30.954	261.977	186.751	96.5819	302.004
WBGene00007352	6552.81	3368.97	4226.13	4006.11	4489.09	4961.47	5460.43	4772.7	5163.39	5536.96	4077.94	4047.47	4554.44	4191.11	4135.85	3327.55	3465.49	5854.17	3311.83	3278.43	4033.07	3788.23
WBGene00007353	685.646	322.776	362.317	351.263	103.27	113.915	138.595	101.751	228.353	156.097	381.959	521.958	103.234	291.946	349.307	313.382	2089.2	334.045	990.308	1166.16	1037.7	1427.75
WBGene00007354	0	95.5273	82.4676	85.6738	119.428	42.6158	58.4698	181.382	95.2375	129.278	80.3475	80.3795	54.6533	25.1489	54.4002	76.9211	36.3051	0	23.467	30.6885	0.441013	23.1489
WBGene00007355	959.904	210.635	155.472	219.325	403.597	288.476	370.309	224.884	150.432	204.92	161.931	134.305	157.887	109.343	85.895	55.5541	594.084	657.772	87.8946	126.122	66.152	107.553
WBGene00007356	0	0	0	0	0	51.6307	93.1185	281.658	281.383	164.348	0	0	0	0	0	0	0	0	0	0	0	0
WBGene00007357	0	71.7938	101.395	101.095	46.015	144.238	220.886	238.893	231.6	171.225	1380.74	1407.15	497.952	1906.94	1600.51	1232.16	1110.61	278.586	300.804	267.589	415.434	460.841
WBGene00007358	0	15.4268	8.11157	17.1348	0.351259	3.27814	0	10.3225	12.9869	27.506	3.70834	4.06985	24.2904	0	4.29475	8.54678	0	0	28.1604	60.2542	37.9271	64.4608
WBGene00007359	0	10.0867	0	0.856738	14.0504	0	1.08277	2.21197	1.08224	0.68765	2.47223	0	0	0	0	0	0	0	0.426673	0	0	0
WBGene00007360	0	0	0	0	0	0	10.8277	5.16127	9.74019	1.3753	0	1.01746	0	7.654	1.43158	0	0	0	0.426673	0	0	0.356137
WBGene00007361	0	2.37335	0	0	8.07897	4.91721	4.33109	11.7972	61.6879	17.1913	0	0	12.1452	14.2146	0	0	0	1.28975	0	0.7485	6.6152	11.7525
WBGene00007362	0	103.834	13.5193	47.1206	66.0368	345.844	307.508	706.356	524.888	611.321	1.23611	23.4016	85.0162	22.962	11.4527	7.12232	31.3544	0	0.426673	14.97	0	32.7646
WBGene00007363	9.79494	194.021	143.304	43.6936	51.9864	151.614	115.857	119.446	183.981	132.717	315.209	380.531	121.452	349.897	383.665	143.871	186.476	100.6	311.044	344.31	245.644	148.509
WBGene00007364	0	0	5.40771	0	0	1.63907	0	5.16127	2.16449	4.81355	0	3.05239	0	0	1.43158	0	1.65023	0	4.26673	6.7365	0	44.8733
WBGene00007365	1459.45	1263.81	481.286	320.42	363.202	837.565	649.664	1630.96	2806.26	1340.92	321.39	658.298	825.872	441.745	1225.44	484.318	303.643	325.017	366.085	184.879	274.751	150.29
WBGene00007366	0	85.4406	8.11157	16.278	5.97141	84.4121	95.2841	932.715	1628.78	351.389	18.5417	105.816	291.484	56.8583	191.832	48.4318	0	0	36.6939	26.5717	43.2193	30.9839
WBGene00007367	0	15.4268	18.927	3.42695	8.43023	17.2102	4.33109	0	9.74019	6.8765	0	0	0	0	0	1.42446	0	0	3.41338	1.12275	4.41013	0.356137
WBGene00007368	264.463	26.7002	25.6866	11.1376	45.3125	154.073	98.5324	204.239	137.445	310.818	4.94446	4.06985	48.5807	0	0	0	3.30047	0	0	11.2275	2.20507	0.356137
WBGene00007369	0	0	0	0	0	0	0	0.737324	0	0	0	0	0	0	0	0	0	0	0.426673	0.37425	0	18.5191
WBGene00007370	0	8.90006	2.70386	0.856738	0	2.45861	0	0	0	1.3753	1.23611	1.01746	0	0	1.43158	0	0	0	0.426673	12.7245	21.1686	0.356137
WBGene00007372	58.7696	178.001	496.158	471.206	144.719	977.706	996.152	1152.44	1861.46	1561.65	491.974	540.273	449.372	415.503	485.307	327.627	36.3051	211.519	211.203	254.49	140.242	162.398
WBGene00007373	0	3.56002	0	0	1.40504	0	0	1.47465	0	0	1.23611	0	0	0	0	1.42446	0	2.5795	0	0	12.3484	0.356137
WBGene00007374	0	29.0735	8.11157	33.4128	9.83526	25.4056	38.9798	89.2162	69.2636	55.6997	86.528	32.5588	36.4355	33.8963	61.5581	37.0361	4.9507	3.86925	296.964	433.756	359.867	656.004
WBGene00007375	430.977	20.1735	6.75964	14.5645	40.0436	24.5861	50.8904	12.5345	7.57571	7.56415	6.18057	0	0	0	10.0211	0	0	0	40.9606	14.97	19.4046	1.06841
WBGene00007376	0	5.93337	0	0	1.40504	0	0	0	0	0	0	0	0	0	0	0	0	0	0.426673	0	0	0
WBGene00007377	0	3.56002	0	0	3.86385	9.83442	5.41387	3.68662	5.41122	8.93946	0	0	0	0	0	0	0	1.28975	0	10.8532	0	21.7244
WBGene00007378	0	67.6405	17.5751	34.2695	33.3696	12.293	4.33109	39.0782	40.043	35.7578	11.125	52.908	12.1452	18.5883	22.9053	32.7627	1.65023	36.113	25.6004	15.3442	10.5843	111.471
WBGene00007379	0	0.593337	0	0	0	0	0	0.737324	7.57571	5.5012	0	0	0	0	0	0	0	1.28975	0	0.37425	19.4046	0
WBGene00007380	0	13.0534	0	4.28369	9.13274	4.09768	8.66219	10.3225	11.9047	8.25181	0	0	12.1452	6.56057	0	4.27339	0	0	1.70669	0	18.9636	0.356137
WBGene00007381	0	35.6002	6.75964	31.6993	52.3376	8.19535	17.3244	39.8155	25.9739	14.4407	4.94446	20.3492	12.1452	3.28029	0	41.3095	59.4084	0	0	0.7485	6.6152	1.06841
WBGene00007382	0	7.12005	2.70386	0.856738	5.62015	10.654	7.57941	21.3824	17.3159	30.2566	23.4862	23.4016	12.1452	2.18686	5.72634	38.4605	0	1.28975	0	1.87125	0	0.356137
WBGene00007383	0	0.593337	0	7.71064	4.91763	3.27814	0	6.63591	0	10.3148	0	10.1746	0	0	0	0	0	0	15.7869	8.982	0	4.27364
WBGene00007384	803.185	4302.29	4511.38	3605.15	2618.99	735.943	439.606	202.764	174.241	196.668	70.4585	83.4319	66.7985	72.1663	30.0633	56.9786	181.526	157.349	98.1348	83.4577	284.453	186.972
WBGene00007385	22929.9	11171.4	12285	17250.4	10049.9	4966.38	4987.25	4860.44	5245.64	5255.71	7639.19	8950.62	4062.56	7176.18	7928.11	7449.95	33920.6	10008.5	2225.95	2616.75	2296.8	2838.77
WBGene00007386	97.9494	228.435	301.48	272.443	297.517	122.111	113.691	152.626	129.869	137.53	296.668	228.929	157.887	182.603	204.717	306.26	232.683	167.667	171.522	192.364	123.043	76.9256
WBGene00007387	1861.04	240.895	141.952	178.202	160.174	161.448	151.588	113.548	106.06	132.717	70.4585	91.5716	109.307	116.997	138.864	89.7412	29.7042	219.257	84.4812	131.362	125.689	148.865
WBGene00007388	0	82.4739	109.506	28.2724	95.1913	193.41	134.264	118.709	139.609	173.288	556.252	574.866	176.105	533.593	499.623	527.052	153.472	76.0952	129.709	186.002	172.877	202.642
WBGene00007389	9.79494	38.5669	146.008	157.64	65.3342	36.8791	24.9038	51.6127	66.0169	61.2009	79.1113	29.5064	42.5081	39.3634	28.6317	58.403	207.929	217.968	707.424	750.371	710.472	848.675
WBGene00007390	597.491	547.057	535.363	866.162	344.234	166.366	186.237	135.668	116.882	164.348	174.292	156.689	163.96	151.987	148.885	89.7412	628.739	508.161	153.602	94.311	244.762	166.316
WBGene00007391	891.339	283.022	378.54	448.074	304.893	31.9619	14.0761	10.3225	14.0692	13.753	27.1945	11.1921	78.9437	98.4086	42.9475	28.4893	31.3544	131.554	29.8671	56.1375	89.5257	42.0242
WBGene00007392	0	30.8535	1.35193	0.856738	2.10756	90.9684	57.387	59.7232	58.4412	72.8909	0	3.05239	42.5081	0	0	0	0	0	31.1471	5.2395	0	0
WBGene00007393	0	10.6801	1.35193	0	1.05378	40.1572	9.74496	22.1197	17.3159	44.0096	0	3.05239	0	0	0	0	0	5.159	0	0	0	12.4648
WBGene00007394	9.79494	21.3601	13.5193	16.278	62.5242	253.236	202.479	199.815	244.587	287.438	2.47223	11.1921	78.9437	4.37372	1.43158	11.3957	0	10.318	72.9611	37.7992	17.6405	17.8069
WBGene00007395	8325.7	1171.25	1977.87	1880.54	809.653	335.19	210.058	126.082	130.952	174.663	100.125	83.4319	78.9437	101.689	51.537	81.1945	41.2558	241.183	211.63	42.2902	43.2193	70.5151
WBGene00007396	176.309	48.0603	131.137	107.949	44.2587	113.915	129.933	158.525	125.54	211.796	153.278	182.126	109.307	138.865	171.79	47.0073	52.8075	67.0669	735.584	726.045	1042.56	1038.14
WBGene00007397	0	21.9535	44.6136	16.278	21.7781	31.1423	47.642	16.2211	25.9739	19.2542	14.8334	6.10477	6.07259	25.1489	24.3369	0	0	10.318	74.2411	49.0267	61.7418	43.0926
WBGene00007398	0	26.1068	13.5193	4.28369	17.9142	15.5712	14.0761	98.0641	81.1683	129.966	67.9863	57.9954	36.4355	90.7546	45.8107	34.1871	24.7535	14.1872	14.0802	0.7485	3.96912	23.1489
WBGene00007399	0	31.4469	1.35193	0.856738	5.62015	1.63907	2.16555	2.94929	7.57571	0.68765	0	2.03492	0	0	0	0	0	0	23.0403	0	0	1.78069
WBGene00007400	568.106	297.262	235.235	263.875	451.017	274.544	278.273	163.686	122.294	206.983	143.389	138.375	309.702	167.295	64.4213	139.597	671.645	1092.42	158.296	166.915	245.644	156.7
WBGene00007401	0	0	1.35193	0	0.702519	2.45861	3.24832	2.21197	7.57571	0	0	1.01746	0	0	0	0	1.65023	0	19.2003	0	0	0
WBGene00007402	39.1798	88.4073	186.566	107.949	94.1375	159.809	164.582	26.5437	50.8655	39.1961	35.8473	18.3143	12.1452	36.0832	32.9264	28.4893	6.60094	15.477	18.7736	44.91	7.93824	1.06841
WBGene00007403	29.3848	180.968	128.433	90.8142	211.809	167.185	192.734	182.856	169.912	117.588	142.153	102.764	303.629	97.3152	188.969	168.087	138.62	245.052	389.126	572.602	666.812	546.67
WBGene00007404	0	44.5003	4.05578	3.42695	10.1865	39.3377	21.6555	29.4929	35.714	44.0096	0	1.01746	36.4355	0	0	0	6.60094	2.5795	57.1742	13.8472	0.441013	6.05433
WBGene00007405	0	166.134	263.626	324.704	128.912	258.973	295.597	190.23	253.245	189.104	160.695	108.868	66.7985	184.79	123.116	85.4678	34.6549	272.137	469.34	658.305	247.408	327.29
WBGene00007406	0	7.71339	0	0.856738	0.351259	1.63907	0	1.47465	0	4.81355	0	0	0	3.28029	0	0	0	0	2.56004	5.61375	0	1.06841
WBGene00007407	0	37.9736	22.9828	1.71348	8.07897	2.45861	4.33109	5.89859	3.24673	3.43825	0	0	0	0	0	0	0	0	3.41338	0.37425	0	0
WBGene00007408	0	42.127	6.75964	7.71064	17.9142	24.5861	24.9038	25.069	43.2898	48.1355	51.9168	26.454	24.2904	31.7094	34.358	18.518	14.8521	76.0952	176.643	142.215	379.712	241.105
WBGene00007409	39.1798	249.795	281.201	153.356	229.724	231.929	191.651	267.649	216.449	241.365	91.4725	59.0128	109.307	124.651	164.632	58.403	125.418	70.9362	78.9345	54.6405	21.6096	101.855
WBGene00007410	0	8.90006	6.75964	17.1348	7.02519	9.83442	6.49664	4.42394	11.9047	11.6901	8.6528	9.15716	6.07259	4.37372	0	14.2446	0	36.113	10.6668	0	0	0
WBGene00007411	0	1.18667	2.70386	10.2809	1.05378	0.819535	4.33109	6.63591	2.16449	2.06295	1.23611	5.08731	0	9.84086	4.29475	9.97125	0	1.28975	49.0674	44.1615	117.309	33.4769
WBGene00007412	675.851	576.724	420.45	470.349	459.447	416.324	425.53	424.698	398.266	361.704	579.738	553.5	722.638	661.525	574.065	975.758	427.411	679.698	613.129	389.22	516.426	586.558
WBGene00007413	186.104	686.491	638.11	507.189	833.539	1075.23	1173.73	810.319	782.462	678.711	833.141	839.407	856.235	771.961	785.94	840.434	818.516	715.811	628.489	758.979	638.146	503.934
WBGene00007414	195.899	398.723	631.35	909.856	128.912	441.73	255.535	716.679	1300.86	1090.61	70.4585	165.846	412.936	64.5123	136	88.3168	16.5023	434.645	208.643	62.874	52.9216	44.8733
WBGene00007415	29.3848	20.7668	9.4635	14.5645	34.7747	74.5777	97.4496	180.644	121.211	114.15	17.3056	34.5937	30.3629	17.4949	21.4738	79.77	0	0	13.6535	4.491	10.1433	12.4648
WBGene00007416	0	5.34004	56.781	35.983	8.07897	4.91721	1.08277	16.2211	28.1383	9.62711	17.3056	22.3842	0	25.1489	0	41.3095	14.8521	0	119.468	177.394	204.63	287.403
WBGene00007417	0	141.808	300.128	137.935	86.0585	66.3824	58.4698	68.5711	63.8524	82.5181	105.07	84.4494	36.4355	96.2218	83.0319	62.6764	524.774	141.872	387.419	407.932	499.227	414.187
WBGene00007418	0	12.4601	2.70386	0.856738	3.86385	4.09768	0	2.94929	10.8224	6.18885	3.70834	20.3492	0	0	10.0211	45.5828	21.453	15.477	17.0669	1.12275	0	5.69819
WBGene00007419	39.1798	157.828	20.2789	60.8284	105.378	54.0893	37.8971	59.7232	68.1814	54.3244	1630.44	2158.04	558.678	2528.01	2480.94	1551.24	1267.38	315.988	36.2672	0.7485	1.32304	1.06841
WBGene00007420	0	23.7335	5.40771	14.5645	1.7563	86.8708	24.9038	19.1704	17.3159	30.9443	9.88892	24.4191	0	9.84086	7.15792	7.12232	0	0	21.3336	13.473	35.7221	18.8753
WBGene00007421	9.79494	114.514	62.1887	55.688	35.8285	39.3377	42.2282	44.2394	40.043	61.2009	60.5696	29.5064	48.5807	38.27	50.1054	21.367	158.422	96.7312	1.28002	23.2035	14.5534	22.0805
WBGene00007422	9.79494	137.061	12.1674	26.5589	131.371	272.086	255.535	285.344	270.561	443.535	0	7.12224	60.7259	3.28029	0	0	6.60094	0	48.6407	22.0807	0.882026	0
WBGene00007423	0	16.0201	2.70386	4.28369	3.16133	4.09768	11.9105	4.42394	0	7.56415	0	0	0	0	0	0	0	0	0.426673	0	0	0.712274
WBGene00007424	0	26.1068	89.2272	64.2554	27.3982	106.54	101.781	218.248	114.718	231.738	69.2224	130.235	121.452	56.8583	65.8529	78.3455	21.453	98.0209	8.53346	11.976	5.73317	0
WBGene00007425	0	0.593337	12.1674	3.42695	0	108.998	123.436	111.336	109.307	161.598	16.0695	4.06985	0	0	0	11.3957	0	54.1695	64.4276	43.413	177.728	88.322
WBGene00007426	0	0.593337	2.70386	0	0.351259	1.63907	0	3.68662	0	8.93946	0	0	0	0	0	0	0	0	1.28002	4.491	7.49722	63.3924
WBGene00007427	9.79494	0	0	0	0.702519	3.27814	0	11.7972	2.16449	2.06295	4.94446	0	0	0	0	0	0	0	0.853346	0	0.441013	9.6157
WBGene00007428	2654.43	865.679	1242.42	1254.26	1168.64	627.764	571.704	672.439	707.787	720.658	741.669	708.154	728.711	773.054	740.129	588.304	1163.41	1645.72	765.451	954.711	755.897	934.86
WBGene00007429	1410.47	226.062	162.231	275.013	289.086	119.652	80.1252	92.1655	77.9216	105.898	65.5141	131.253	78.9437	79.8203	140.295	69.7987	381.204	559.751	75.0944	107.784	71.0031	102.924
WBGene00007430	558.311	134.688	181.158	239.887	144.368	103.261	48.7248	64.1472	41.1253	41.9467	25.9584	31.5413	12.1452	49.2043	22.9053	35.6116	57.7582	28.3745	122.882	74.85	4.41013	76.5695
WBGene00007431	0	2.96669	14.8712	16.278	18.6167	22.947	29.2349	36.1289	23.8094	45.3849	2.47223	9.15716	24.2904	8.74743	0	4.27339	0	1.28975	3.41338	8.2335	0.882026	0
WBGene00007432	0	1.78001	4.05578	0.856738	1.05378	0	0	0.737324	1.08224	2.06295	2.47223	4.06985	0	0	0	0	0	0	19.627	23.952	64.3879	30.2716
WBGene00007433	3153.97	1189.64	1262.7	1354.5	1685.69	1115.39	1220.29	1197.41	1038.95	1074.11	1155.77	1162.96	1773.2	1125.14	1169.6	1611.07	1288.83	1830.15	2858.71	3108.52	3787.86	3535.73
WBGene00007434	39.1798	220.128	31.0943	63.3986	142.26	126.208	168.913	123.87	74.6748	106.586	91.4725	120.061	176.105	115.903	118.821	92.5902	410.908	189.593	112.215	142.963	187.872	96.5131
WBGene00007435	39.1798	97.9007	58.1329	71.966	88.8686	105.72	80.1252	101.013	97.4019	91.4575	92.7086	95.6415	97.1614	89.6612	103.074	27.0648	117.167	122.526	38.8272	22.8292	43.6603	9.6157
WBGene00007436	0	35.0069	33.7982	39.41	115.564	263.89	310.756	230.045	176.406	204.232	138.445	210.615	200.395	180.416	180.38	109.684	151.822	117.367	119.042	121.631	153.032	99.3622
WBGene00007437	0	0	1.35193	0.856738	1.7563	3.27814	3.24832	11.0599	46.5365	9.62711	0	0	24.2904	0	0	0	0	0	10.6668	0	0	1.06841
WBGene00007438	0	0	0	0	0	2.45861	1.08277	2.94929	10.8224	2.06295	6.18057	2.03492	0	2.18686	1.43158	0	0	0	7.68011	1.12275	0.441013	1.78069
WBGene00007439	0	1.18667	0	15.4213	4.91763	0.819535	0	9.58521	19.4804	0	0	0	0	0	14.3158	25.6404	0	0	2.98671	0.7485	64.3879	0
WBGene00007440	9.79494	49.247	182.51	126.797	52.3376	150.795	101.781	148.202	216.449	346.576	0	5.08731	6.07259	6.56057	5.72634	0	0	0	37.1205	206.586	111.135	45.9417
WBGene00007441	0	0	0	0	0	4.09768	0	2.21197	0	0	0	0	0	0	0	0	0	0	0	0	0.882026	0
WBGene00007442	0	0	0	0	0	0	0	0	0	2.06295	0	0	0	0	0	0	0	0	0	2.994	20.7276	0
WBGene00007443	156.719	463.397	636.758	482.344	446.099	731.026	682.147	594.283	478.352	664.27	721.891	992.026	497.952	872.556	813.14	858.952	2100.75	624.238	576.435	611.898	637.264	664.196
WBGene00007444	97.9494	134.688	48.6694	139.648	183.709	328.634	396.295	281.658	178.57	257.181	290.487	176.021	358.283	189.163	180.38	190.878	108.915	241.183	150.189	128.368	128.776	174.507
WBGene00007445	871.749	237.335	156.824	90.8142	276.441	104.081	127.767	104.7	85.4973	113.462	54.389	31.5413	236.831	92.9415	78.7371	39.885	85.8122	677.118	46.5073	34.431	11.4663	16.3823
WBGene00007446	9.79494	105.021	18.927	35.1263	82.546	13.1126	10.8277	36.8662	25.9739	22.6925	11.125	14.2445	6.07259	8.74743	0	21.367	0	7.73849	0.426673	7.485	0	0.712274
WBGene00007447	0	12.4601	0	0	2.81008	0	0	0	3.24673	1.3753	0	4.06985	0	0	0	0	0	0	0.853346	1.497	0	0
WBGene00007448	19.5899	223.095	29.7424	112.233	210.053	53.2698	101.781	303.04	192.639	160.223	175.528	269.628	218.613	62.3255	98.7793	310.533	0	1.28975	32.8538	55.7632	3.52811	18.8753
WBGene00007449	19.5899	10.0867	2.70386	2.57021	5.62015	26.2251	15.1588	5.89859	16.2337	11.6901	12.3611	13.227	0	7.654	5.72634	1.42446	6.60094	5.159	6.40009	11.2275	3.52811	0
WBGene00007450	205.694	319.809	483.99	563.734	165.443	45.894	20.5727	112.811	97.4019	108.649	322.626	256.401	139.67	380.513	269.138	331.9	0	21.9257	158.296	100.299	222.712	78.7063
WBGene00007451	0	0.593337	0	0	0	0.819535	0	3.68662	0	0	0	0	0	0	0	0	0	0	0	0	0	0
WBGene00007452	9.79494	13.0534	0	8.56738	0.702519	11.4735	2.16555	3.68662	8.65795	8.25181	0	0	0	0	0	0	0	0	21.7603	60.6285	1.76405	0
WBGene00007453	0	17.8001	29.7424	9.42412	46.015	36.0596	7.57941	39.0782	62.7701	92.1452	0	0	0	0	0	4.27339	0	0	10.6668	11.2275	0.441013	0
WBGene00007454	0	12.4601	4.05578	0.856738	0	77.0363	60.6353	43.5021	41.1253	42.6343	1.23611	6.10477	6.07259	0	14.3158	5.69786	0	14.1872	26.4537	14.97	1.32304	2.8491
WBGene00007455	68.5646	217.755	106.802	107.092	240.964	518.766	357.315	850.872	569.26	876.754	2.47223	6.10477	236.831	1.09343	0	2.84893	1.65023	10.318	2.98671	83.4577	0.441013	14.9578
WBGene00007456	0	0	0	0	0	0	0	0	5.41122	0	0	0	0	0	0	0	0	0	0.426673	0	0	0
WBGene00007457	9.79494	49.8403	28.3905	30.8426	98.0014	40.1572	80.1252	176.22	115.8	131.341	117.431	115.991	133.597	45.924	58.6949	282.044	4.9507	25.795	0.426673	1.497	0	1.42455
WBGene00007458	1234.16	3043.23	2564.61	3652.27	1260.67	508.931	4187.08	4406.98	3222.92	4999.91	609.405	1475.32	7979.38	2664.69	7468.57	484.318	5859.98	2914.83	366.512	181.511	214.773	366.821
WBGene00007459	146.924	126.974	82.4676	74.5362	58.3091	0	41.1454	39.0782	6.49346	11.0024	32.139	20.3492	42.5081	59.0452	110.232	27.0648	128.718	189.593	2.56004	0	0	0
WBGene00007460	19.5899	340.576	21.6308	41.9802	88.1661	145.877	67.132	179.907	239.176	272.997	0	15.2619	78.9437	0	0	0	0	1.28975	103.255	37.425	11.4663	1.06841
WBGene00007461	0	35.0069	4.05578	9.42412	56.2015	15.5712	58.4698	38.3408	37.8785	50.1985	13.5973	9.15716	12.1452	6.56057	1.43158	38.4605	0	0	0.853346	2.2455	4.85114	0
WBGene00007462	0	64.0804	40.5578	89.9575	16.5092	21.3079	18.4071	57.5113	29.2206	28.8813	124.848	115.991	36.4355	7.654	51.537	54.1296	36.3051	24.5052	144.215	95.808	179.051	170.233
WBGene00007463	18385.1	13622.4	16569.2	16374.8	13716.3	23718.2	22872.5	17940.6	19584.3	24284.4	28664.3	26399.1	16426.4	21667.4	20418.7	20928.2	11569.8	12101.7	6223.02	7565.09	6612.55	6704.64
WBGene00007464	9.79494	143.588	77.0599	70.2525	106.783	86.8708	94.2013	74.4697	60.6057	81.8304	93.9447	68.17	157.887	72.1663	37.2212	48.4318	66.0094	363.709	63.1476	58.383	37.9271	47.3662
WBGene00007465	29.3848	10.0867	18.927	11.1376	9.13274	0.819535	2.16555	8.11056	2.16449	5.5012	3.70834	0	0	0	0	12.8202	0	0	0.853346	0.37425	23.8147	7.83501
WBGene00007466	0	1.78001	4.05578	6.85391	4.56637	1.63907	0	0	2.16449	0.68765	3.70834	0	6.07259	0	2.86317	0	0	0	12.3735	1.12275	1.76405	0.356137
WBGene00007467	0	5.34004	14.8712	25.7021	23.1831	0	0	2.94929	1.08224	1.3753	7.41669	0	0	4.37372	0	0	0	0	0	0	0	7.83501
WBGene00007468	0	0	0	1.71348	0.702519	0	0	0	0	0	0	0	0	0	0	0	0	0	0.853346	0	0	0
WBGene00007469	0	32.6336	8.11157	4.28369	5.26889	0.819535	0	1.47465	2.16449	1.3753	0	0	0	1.09343	0	1.42446	0	0	1.28002	0.7485	0	1.78069
WBGene00007470	0	19.5801	1.35193	0	4.56637	0.819535	4.33109	0.737324	0	2.06295	0	2.03492	0	5.46715	0	0	0	0	2.13336	0	0	0.712274
WBGene00007471	0	10.6801	4.05578	0.856738	26.3445	5.73675	3.24832	0.737324	0	5.5012	1.23611	7.12224	0	3.28029	0	0	0	0	0.426673	0.37425	0.882026	1.42455
WBGene00007472	0	26.1068	41.9098	29.9858	3.86385	2.45861	0	2.94929	0	2.7506	8.6528	4.06985	0	13.1211	0	0	0	0	9.3868	3.7425	0.441013	1.78069
WBGene00007473	166.514	18.3935	68.9483	152.499	33.3696	0.819535	3.24832	0.737324	1.08224	5.5012	13.5973	2.03492	0	34.9897	10.0211	8.54678	3.30047	7.73849	5.54675	5.988	3.52811	24.2173
WBGene00007474	4887.67	1435.88	2403.73	2643.04	1469.67	125.389	48.7248	43.5021	75.7571	59.1379	65.5141	77.3271	42.5081	66.6992	114.527	56.9786	138.62	358.55	9.81348	42.2902	18.5226	47.7224
WBGene00007475	0	0	0	0	0	0	0	0	0	0	0	0	0	0	0	0	0	0	0	0	0	0
WBGene00007476	666.056	90.1873	31.0943	73.6795	74.8182	68.0214	99.6152	56.7739	77.9216	61.8885	63.0418	66.1351	97.1614	71.0729	121.685	132.475	18.1526	92.8619	175.789	153.442	277.397	247.159
WBGene00007478	0	48.0603	0	1.71348	32.3159	21.3079	48.7248	77.419	85.4973	79.7675	40.7918	86.4843	42.5081	3.28029	28.6317	145.295	0	1.28975	1.70669	2.61975	0.441013	1.42455
WBGene00007479	48.9747	75.3539	250.107	169.634	74.467	2776.59	7638.97	1118.52	841.986	1237.77	400.501	299.134	18.2178	8.74743	1.43158	65.5253	16.5023	2.5795	66.561	447.229	415.434	265.322
WBGene00007480	176.309	220.128	305.536	270.729	227.967	280.281	324.832	454.191	602.81	479.292	782.461	858.738	625.477	904.266	989.225	722.203	399.357	228.286	80.6412	55.7632	65.711	100.787
WBGene00007481	0	0	0	0	0	0	0	0	0	0	0	0	0	0	0	0	0	0	0	0	0	0
WBGene00007482	78.3595	14.2401	216.308	22.2752	10.1865	53.2698	56.3042	177.695	271.643	132.717	13.5973	12.2095	36.4355	0	14.3158	4.27339	0	1.28975	33.2805	11.6017	7.93824	7.47888
WBGene00007483	0	2.96669	87.8753	7.71064	3.86385	32.7814	31.4004	43.5021	23.8094	31.6319	8.6528	5.08731	0	1.09343	1.43158	1.42446	34.6549	18.0565	62.2942	69.6105	152.591	137.469
WBGene00007484	97.9494	8.90006	14.8712	5.14043	3.16133	3.27814	1.08277	12.5345	16.2337	5.5012	32.139	1.01746	0	14.2146	2.86317	4.27339	0	2.5795	67.4143	103.293	74.5312	90.8149
WBGene00007485	0	5.34004	0	0	0	0	0	2.21197	1.08224	0.68765	14.8334	1.01746	0	15.308	67.2845	4.27339	0	0	26.8804	20.5837	0.441013	0
WBGene00007486	470.157	449.156	535.363	638.27	328.779	150.795	192.734	174.008	165.583	189.104	128.556	60.0303	48.5807	147.613	140.295	52.7052	292.091	352.101	1398.63	1770.95	1868.13	1900.35
WBGene00007487	9.79494	34.4136	221.716	220.182	70.9544	13.9321	35.7315	63.4098	50.8655	62.5762	37.0834	45.7858	18.2178	59.0452	10.0211	31.3382	31.3544	51.59	421.979	537.797	579.05	806.65
WBGene00007488	372.208	115.107	262.274	118.23	90.6249	148.336	181.906	105.437	109.307	114.15	96.4169	85.4668	163.96	33.8963	77.3055	125.353	217.831	168.957	133.122	53.892	203.748	67.666
WBGene00007489	0	72.3872	12.1674	59.9717	69.9006	23.7665	57.387	119.446	69.2636	93.5205	6.18057	13.227	54.6533	6.56057	11.4527	2.84893	0	3.86925	3.41338	0	33.958	0
WBGene00007490	9.79494	68.8271	50.0213	37.6965	23.1831	10.654	11.9105	53.8246	74.6748	52.2614	100.125	52.908	18.2178	49.2043	91.6214	59.8275	8.25117	1.28975	555.528	718.934	796.029	700.522
WBGene00007492	3780.85	1494.02	1707.49	1757.17	1466.51	378.625	436.358	524.237	637.442	512.987	809.655	913.681	589.041	869.276	923.372	1162.36	3647.02	2471.16	372.912	337.948	268.577	296.662
WBGene00007493	724.825	282.429	133.841	166.207	284.169	169.644	213.306	167.372	117.965	165.036	127.32	117.008	261.121	101.689	125.979	96.8636	338.298	299.222	114.348	154.939	190.959	112.183
WBGene00007494	0	0	12.1674	0	1.05378	4.09768	6.49664	1.47465	5.41122	4.81355	3.70834	5.08731	0	0	0	4.27339	0	0	2.56004	1.12275	0.441013	28.1348
WBGene00007495	0	38.5669	21.6308	12.8511	12.6453	60.6456	28.1521	81.8429	112.553	74.9539	22.2501	3.05239	48.5807	39.3634	27.2001	11.3957	0	2.5795	24.747	16.467	38.8092	108.266
WBGene00007496	39.1798	67.6405	60.8368	59.9717	95.1913	4.09768	9.74496	2.21197	0	6.18885	4.94446	4.06985	0	1.09343	1.43158	25.6404	11.5516	30.954	0	4.11675	0	0
WBGene00007497	0	23.1402	22.9828	61.6851	64.6317	0	2.16555	12.5345	1.08224	6.8765	2.47223	0	24.2904	10.9343	20.0422	12.8202	1.65023	29.6642	0.853346	0	0	0
WBGene00007499	861.955	224.875	194.678	377.822	347.044	187.674	166.747	165.161	114.718	153.346	155.75	160.759	163.96	213.219	213.306	131.051	240.934	603.602	92.1613	92.4397	18.9636	80.1308
WBGene00007500	509.337	463.99	325.815	159.353	734.835	790.852	757.941	578.062	431.815	450.411	201.487	210.615	795.509	388.167	367.917	411.67	377.904	946.676	453.98	388.471	423.814	367.533
WBGene00007501	303.643	252.762	189.27	316.993	535.319	186.854	218.72	159.999	114.718	129.966	71.6947	56.9779	200.395	89.6612	108.8	58.403	52.8075	236.024	131.842	96.1822	212.127	210.477
WBGene00007502	225.284	33.2269	95.9869	20.5617	77.2771	34.4205	40.0626	28.7556	45.4542	24.0678	45.7362	37.6461	36.4355	61.232	48.6739	5.69786	74.2605	24.5052	261.124	436.75	558.764	539.191
WBGene00007503	9.79494	111.547	40.5578	36.8397	140.504	28.6837	12.9933	54.562	23.8094	30.2566	7.41669	37.6461	18.2178	1.09343	4.29475	25.6404	0	7.73849	35.4138	26.5717	0	3.91751
WBGene00007504	1097.03	155.454	100.043	173.061	248.692	86.0512	109.36	60.4605	51.9477	80.4551	34.6112	71.2224	72.8711	49.2043	20.0422	27.0648	82.5117	153.48	64.4276	59.88	31.3119	42.3803
WBGene00007505	4730.95	3055.09	2967.48	2632.76	2474.62	2869.19	3009.03	3854.73	4844.12	3551.71	3236.15	3010.67	2325.8	3068.16	2757.23	3212.17	905.978	2125.51	2136.78	2196.1	2440.57	2112.96
WBGene00007506	0	58.7404	47.3175	21.4185	28.452	107.359	74.7114	209.4	603.892	322.508	6.18057	16.2794	85.0162	0	4.29475	0	0	2.5795	37.1205	46.407	0	41.668
WBGene00007507	0	124.008	24.3347	24.8454	88.1661	56.5479	34.6488	52.35	74.6748	39.8837	22.2501	13.227	18.2178	92.9415	54.4002	49.8562	184.826	179.275	13.6535	4.86525	33.076	3.20523
WBGene00007508	695.441	316.249	208.197	233.89	197.759	27.0447	53.0559	73.7324	86.5795	156.097	25.9584	50.8731	18.2178	167.295	77.3055	4.27339	28.054	70.9362	27.7337	17.2155	26.0198	7.12274
WBGene00007509	0	340.576	105.45	197.05	209.351	0	1.08277	10.3225	4.32898	3.43825	8.6528	2.03492	6.07259	34.9897	11.4527	4.27339	0	34.8232	0.426673	25.8232	0.441013	0
WBGene00007511	0	24.3268	21.6308	39.41	8.07897	6.55628	1.08277	39.0782	37.8785	31.6319	89.0003	70.2049	30.3629	9.84086	12.8843	2.84893	16.5023	63.1977	428.38	537.797	329.437	441.966
WBGene00007512	0	23.1402	13.5193	10.2809	99.7577	13.1126	6.49664	82.5803	55.1944	44.6973	7.41669	21.3667	24.2904	0	15.7474	4.27339	0	1.28975	10.6668	0.37425	5.73317	9.6157
WBGene00007513	0	164.948	37.854	65.1121	316.133	227.831	236.045	250.69	187.228	272.997	42.0279	12.2095	157.887	66.6992	54.4002	35.6116	179.875	327.596	71.681	55.7632	44.1013	24.5735
WBGene00007514	1851.24	963.58	607.016	571.444	588.008	1027.7	1047.04	1016.03	1222.94	1067.92	1019.79	983.886	777.291	1004.86	765.897	908.808	501.671	1127.24	1258.68	1073.72	1233.07	1208.02
WBGene00007515	0	6.52671	5.40771	3.42695	19.6705	25.4056	23.821	24.3317	29.2206	24.7554	4.94446	0	6.07259	6.56057	2.86317	0	0	7.73849	104.535	71.4817	44.5423	112.183
WBGene00007516	1400.68	744.045	1111.28	665.686	528.645	1294.87	894.371	1992.25	2170.98	2433.59	377.015	495.504	1991.81	829.913	1055.08	414.519	194.728	717.1	455.26	549.024	957.44	987.212
WBGene00007517	509.337	105.021	1679.09	122.514	34.4234	276.183	232.796	598.707	610.386	598.256	202.723	192.3	455.444	33.8963	134.569	136.749	37.9554	215.388	299.524	322.229	433.957	655.292
WBGene00007518	0	67.0471	17.5751	21.4185	57.2553	19.6688	8.66219	14.7465	12.9869	30.2566	65.5141	39.681	30.3629	27.3357	57.2634	59.8275	33.0047	9.02824	112.642	79.341	114.222	172.014
WBGene00007520	215.489	547.65	932.83	962.974	394.816	497.458	449.351	624.513	604.974	576.939	918.433	985.921	674.057	1220.27	1069.39	960.089	1231.07	379.186	1289.41	1239.89	1446.52	1359.02
WBGene00007521	225.284	795.072	652.981	931.274	740.455	14.7516	17.3244	23.5944	23.8094	17.8789	32.139	21.3667	60.7259	78.7269	24.3369	74.0721	49.507	88.9927	18.7736	51.2722	61.3008	30.2716
WBGene00007522	0	22.5468	209.549	127.654	12.2941	18.8493	9.74496	25.8063	48.701	47.4479	30.9029	39.681	12.1452	33.8963	11.4527	15.6691	36.3051	64.4874	286.724	274.699	448.069	381.067
WBGene00007523	0	0	0	0	0.351259	0.819535	0	5.16127	0	1.3753	0	0	0	0	0	0	0	0	2.13336	1.12275	0	0
WBGene00007525	568.106	350.069	663.797	486.627	326.32	47.5331	12.9933	22.1197	19.4804	22.6925	18.5417	5.08731	0	4.37372	4.29475	31.3382	4.9507	5.159	54.6141	0.7485	0.441013	18.5191
WBGene00007528	9.79494	73.5738	206.845	89.1008	19.3193	107.359	97.4496	102.488	87.6618	94.8958	112.486	104.799	91.0888	213.219	94.4845	108.259	41.2558	14.1872	191.149	135.104	224.476	162.042
WBGene00007529	842.365	373.803	469.119	281.01	255.717	479.428	369.226	375.298	384.197	463.476	312.737	249.278	212.541	271.17	263.411	256.404	465.366	296.642	343.472	248.502	278.72	268.171
WBGene00007530	0	85.4406	52.7252	6.85391	7.72771	496.638	531.642	194.653	119.047	129.966	28.4306	13.227	12.1452	0	17.179	4.27339	6.60094	15.477	11.5202	10.8532	18.0815	28.1348
WBGene00007531	0	31.4469	44.6136	46.2639	18.968	27.8642	19.4899	30.9676	30.3028	39.1961	61.8057	51.8906	12.1452	55.7649	57.2634	54.1296	21.453	5.159	135.255	215.194	271.664	312.332
WBGene00007533	852.16	2139.57	2419.95	2929.19	1271.21	118.013	109.36	151.889	115.8	143.719	24.7223	35.6112	66.7985	86.3809	18.6106	102.561	239.284	314.699	3.41338	117.514	6.17418	10.6841
WBGene00007534	2203.86	993.84	999.075	1238.84	1134.57	1443.2	1587.35	1378.8	1420.99	1439.25	1477.16	1484.48	1299.53	1267.28	1434.45	1175.18	1008.29	1591.55	2680.79	2764.21	3065.04	2991.55
WBGene00007535	0	0	0	0	0	4.91721	3.24832	5.89859	1.08224	0.68765	0	0	0	8.74743	0	0	0	0	0.426673	0.37425	0	0.712274
WBGene00007536	0	74.7605	24.3347	32.5561	30.2083	90.9684	43.3109	72.995	54.1122	66.0144	1.23611	0	12.1452	1.09343	1.43158	0	0	0	4.26673	141.092	0	1.42455
WBGene00007537	0	1.18667	13.5193	0	0	430.256	455.848	780.826	600.645	1044.54	1.23611	122.095	42.5081	205.565	1.43158	8.54678	0	1.28975	23.467	31.0627	95.6999	42.0242
WBGene00007538	0	23.7335	0	0	13.3479	2.45861	4.33109	7.37324	5.41122	7.56415	11.125	16.2794	0	5.46715	0	0	0	0	0	0	0.441013	0.356137
WBGene00007539	0	0	0	0	2.45882	467.955	414.702	291.98	424.24	417.404	263.292	310.326	109.307	239.461	130.274	576.908	0	0	639.583	235.777	135.832	201.93
WBGene00007540	0	0	0	0	16.1579	4.91721	0	1.47465	2.16449	0	0	0	0	0	0	15.6691	0	0	6.40009	4.86525	0	1.42455
WBGene00007541	0	14.2401	27.0386	0	0	447.466	384.385	1341.93	2385.27	1364.3	222.501	440.561	285.412	275.544	1.43158	131.051	0	0	304.644	146.706	522.16	427.721
WBGene00007542	0	4.7467	12.1674	4.28369	0	1.63907	0	5.16127	4.32898	4.81355	11.125	14.2445	0	0	0	1.42446	0	0	123.308	138.098	178.169	219.38
WBGene00007543	0	36.7869	5.40771	0.856738	3.16133	416.324	278.273	1043.31	1590.9	1206.83	375.779	485.33	352.21	337.87	8.5895	111.108	1.65023	1.28975	342.618	218.188	725.467	785.638
WBGene00007544	0	0	10.8154	0	0	393.377	394.13	981.378	1143.93	979.902	43.264	121.078	115.379	294.132	1.43158	11.3957	0	0	69.9743	54.6405	186.108	123.936
WBGene00007545	1332.11	265.222	332.574	306.712	318.241	295.033	277.19	331.058	364.716	411.215	110.014	117.008	206.468	157.454	178.948	112.533	99.014	501.712	180.483	171.406	199.338	152.427
WBGene00007546	29.3848	107.394	104.098	101.095	107.485	22.947	17.3244	41.2901	27.0561	31.6319	34.6112	16.2794	48.5807	4.37372	15.7474	32.7627	11.5516	11.6077	23.0403	13.0987	5.29216	3.56137
WBGene00007547	0	65.8605	71.6522	100.238	74.8182	65.5628	44.3937	122.396	132.034	113.462	81.5836	95.6415	66.7985	77.6335	75.874	68.3743	16.5023	74.8054	117.762	136.227	305.181	257.131
WBGene00007548	186.104	156.641	156.824	65.1121	56.904	18.0298	9.74496	47.926	38.9608	19.2542	127.32	66.1351	30.3629	120.277	83.0319	91.1657	500.021	174.116	196.27	189.37	271.664	164.535
WBGene00007549	29.3848	414.743	396.115	446.361	169.658	426.978	432.027	336.957	439.391	510.924	32.139	71.2224	109.307	74.3532	54.4002	7.12232	645.241	83.8337	53.3341	116.766	9.26128	4.98592
WBGene00007550	0	28.4802	35.1501	13.7078	17.2117	9.01489	12.9933	16.9584	15.1514	14.4407	32.139	61.0477	30.3629	43.7372	78.7371	27.0648	4.9507	15.477	16.2136	28.0687	0	0.712274
WBGene00007551	0	55.7737	20.2789	15.4213	13.6991	22.947	6.49664	55.2993	62.7701	44.6973	90.2364	228.929	48.5807	115.903	177.516	216.519	120.467	25.795	37.9739	54.6405	0	8.90343
WBGene00007552	9.79494	45.0936	67.5964	31.6993	2.45882	121.291	192.734	75.207	86.5795	110.712	4.94446	5.08731	12.1452	0	0	0	0	32.2437	11.9468	37.425	14.5534	18.5191
WBGene00007553	822.775	199.955	243.347	151.643	173.873	68.841	35.7315	81.8429	119.047	59.8256	971.586	718.328	321.847	1015.8	708.634	1035.59	1224.47	615.21	233.817	434.13	460.859	475.087
WBGene00007554	303.643	1282.8	1585.81	1695.48	1788.26	617.93	480.751	694.559	532.464	699.341	1500.64	1419.36	1080.92	1636.86	1325.65	1612.49	3000.13	2389.9	2014.32	2227.53	2717.52	2433.84
WBGene00007555	39.1798	150.708	173.047	163.637	126.805	452.384	514.317	286.082	379.868	345.201	166.875	209.597	212.541	116.997	160.337	123.928	158.422	224.416	327.685	194.984	146.857	129.278
WBGene00007556	470.157	208.261	137.897	160.21	192.49	198.328	226.3	150.414	126.623	213.172	221.265	183.143	182.178	165.108	266.275	206.547	138.62	175.406	200.11	313.996	150.826	240.392
WBGene00007557	0	43.907	63.5406	11.9943	34.4234	50.8112	23.821	56.7739	51.9477	76.3292	3.70834	0	18.2178	0	0	0	0	0	29.8671	17.964	0.882026	2.13682
WBGene00007558	117.539	41.5336	2.70386	22.2752	11.9428	63.1042	40.0626	62.6725	44.372	90.7699	2.47223	0	24.2904	0	4.29475	14.2446	61.0586	0	35.4138	55.389	0.441013	3.91751
WBGene00007559	9.79494	23.1402	4.05578	0	24.5882	15.5712	23.821	41.2901	27.0561	33.0072	4.94446	0	0	0	7.15792	5.69786	0	0	3.41338	0	1.32304	0
WBGene00007560	29.3848	103.241	100.043	17.1348	3.51259	268.808	99.6152	44.2394	4.32898	44.6973	2.47223	1.01746	0	0	0	0	0	0	0	0	0	0
WBGene00007561	1204.78	487.13	328.519	472.063	674.067	332.731	289.101	437.233	354.976	539.118	210.139	253.348	370.428	182.603	198.99	136.749	523.124	874.45	145.922	147.829	120.838	184.479
WBGene00007562	0	162.574	167.639	137.078	77.2771	95.0661	81.208	120.184	111.471	154.034	389.376	294.047	115.379	290.852	247.664	337.598	103.965	55.4592	104.962	175.149	41.4552	214.038
WBGene00007563	9.79494	141.808	31.0943	29.9858	98.7039	20.4884	33.566	102.488	62.7701	63.2638	29.6668	30.5239	48.5807	10.9343	25.7685	106.835	1.65023	11.6077	0.853346	0.37425	1.76405	6.05433
WBGene00007564	950.109	491.283	128.433	223.609	304.191	907.226	917.109	687.923	692.636	696.59	689.752	657.281	607.259	443.932	463.833	605.397	402.657	242.473	289.284	354.415	289.746	434.131
WBGene00007565	391.798	480.01	35.1501	117.373	330.886	629.403	615.015	338.432	281.383	567.999	3.70834	27.4715	194.323	0	0	0	11.5516	6.44874	189.443	138.847	7.05621	1.78069
WBGene00007567	0	1.78001	0	0	0	0.819535	0	2.21197	0	2.06295	0	3.05239	0	0	0	0	0	0	0	1.87125	0	0
WBGene00007569	0	8.30672	1.35193	0.856738	6.67393	9.01489	7.57941	14.7465	7.57571	13.753	1.23611	0	0	0	0	0	0	0	0.853346	0	0	0.712274
WBGene00007570	78.3595	32.0402	25.6866	1.71348	37.2335	20.4884	48.7248	87.0042	89.8262	71.5156	72.9308	87.5018	103.234	10.9343	61.5581	143.871	0	0	3.41338	0.37425	18.9636	0
WBGene00007571	9.79494	0	0	0	6.32267	0.819535	10.8277	5.89859	5.41122	0.68765	0	1.01746	0	0	0	0	0	1.28975	0.426673	0	0	0
WBGene00007572	0	8.90006	9.4635	0	2.81008	0.819535	6.49664	3.68662	7.57571	11.0024	4.94446	0	0	0	1.43158	24.2159	0	0	0.853346	0.37425	7.93824	0
WBGene00007573	195.899	320.402	141.952	202.19	409.568	147.516	181.906	144.515	116.882	107.961	34.6112	57.9954	358.283	99.5021	130.274	44.1584	117.167	855.103	46.5073	41.1675	29.1069	42.7364
WBGene00007574	137.129	401.096	279.849	255.308	270.47	451.564	561.959	1423.77	2114.7	986.091	263.292	498.557	983.759	355.364	1382.91	296.289	224.432	64.4874	336.645	196.107	440.131	384.272
WBGene00007576	0	117.481	55.429	84.8171	43.9074	189.313	164.582	137.88	156.925	132.029	101.361	98.6939	133.597	110.436	65.8529	99.7125	113.866	118.657	122.455	133.981	112.899	122.155
WBGene00007577	2331.2	390.416	405.578	274.156	363.202	227.011	273.942	231.52	187.228	196.668	289.251	300.151	279.339	285.385	304.927	336.174	301.993	659.062	472.754	467.812	563.174	459.773
WBGene00007578	666.056	627.158	148.712	305.856	558.502	283.559	397.378	286.082	192.639	226.925	82.8197	141.427	261.121	124.651	115.958	142.446	80.8615	669.38	66.561	60.2542	52.0396	23.1489
WBGene00007579	9.79494	232.588	101.395	82.2469	154.905	115.554	125.602	155.575	101.731	129.278	148.334	279.802	248.976	235.087	196.127	235.037	292.091	210.229	185.176	217.813	157.001	228.996
WBGene00007580	313.438	283.022	110.858	69.3958	364.958	90.9684	136.429	111.336	49.7832	99.0217	49.4446	64.1001	291.484	53.578	90.1898	86.8923	401.007	704.203	22.6137	26.946	25.1377	6.41047
WBGene00007581	127.334	128.161	58.1329	54.8312	158.418	423.7	434.192	339.169	356.058	312.193	274.417	332.71	388.646	290.852	313.517	317.655	66.0094	109.629	331.951	303.517	346.195	405.64
WBGene00007583	58.7696	382.109	463.711	625.419	522.674	788.393	754.693	605.343	828.999	769.481	1979.02	1617.77	704.42	1264	1138.11	1518.48	273.939	123.816	1102.95	994.382	1076.07	951.598
WBGene00007584	29.3848	156.048	87.8753	52.261	252.907	42.6158	51.9731	215.299	134.198	161.598	306.556	429.369	279.339	76.54	186.106	492.865	4.9507	54.1695	47.7874	8.60775	9.26128	72.652
WBGene00007585	19.5899	27.8869	32.4463	5.99717	85.0048	64.7433	45.4765	42.7648	36.7963	55.012	59.3335	70.2049	66.7985	75.4466	60.1265	34.1871	6.60094	30.954	66.9876	61.0027	33.076	64.8169
WBGene00007586	1390.88	846.099	500.213	658.832	890.443	467.135	528.393	522.763	503.243	512.3	688.516	622.687	613.331	627.628	502.486	713.656	1074.3	1030.51	461.66	467.064	491.289	419.173
WBGene00007587	460.362	1030.03	1266.76	1214.85	1071.69	1274.38	1536.46	1498.24	1177.48	1144.25	1788.66	1913.85	1439.2	1293.53	1407.25	1703.66	1468.71	1401.96	1495.91	1627.24	1466.37	1647.85
WBGene00007588	2801.35	2847.43	3679.95	3145.94	2943.55	2101.29	2023.7	2262.85	2208.86	2324.26	2787.44	2280.13	2641.58	2465.68	2402.2	2800.5	2968.77	3444.92	2746.92	2806.5	2554.35	2520.38
WBGene00007589	0	14.8334	36.5021	29.1291	30.2083	18.8493	12.9933	30.2303	21.6449	27.506	37.0834	61.0477	30.3629	27.3357	25.7685	19.9425	11.5516	7.73849	51.2007	137.35	51.1575	175.932
WBGene00007590	58.7696	87.8139	104.098	30.8426	30.2083	9.83442	5.41387	29.4929	54.1122	28.1937	44.5001	29.5064	24.2904	64.5123	24.3369	8.54678	1.65023	11.6077	14.0802	42.6645	6.17418	6.05433
WBGene00007591	891.339	844.912	1149.14	1414.47	497.032	494.999	341.074	417.325	403.677	527.428	669.974	586.058	291.484	800.39	657.097	689.441	514.873	282.455	120.748	186.002	139.36	241.817
WBGene00007592	568.106	654.451	1345.17	991.246	688.117	405.67	449.351	785.987	760.817	468.978	1855.41	1868.06	874.453	1545.02	1195.37	2970.01	1321.84	196.042	261.55	239.52	206.835	209.409
WBGene00007593	156.719	638.431	947.702	841.317	402.192	1912.8	1210.54	1911.88	1612.54	2208.05	767.627	717.311	971.614	1021.26	841.771	789.153	313.544	506.871	995.428	1113.39	1220.28	1230.45
WBGene00007594	0	0	1.35193	0.856738	0.351259	4.91721	4.33109	4.42394	0	2.7506	98.8892	28.4889	12.1452	74.3532	110.232	41.3095	0	72.2259	14.9335	20.5837	3.52811	0.712274
WBGene00007595	0	3.56002	31.0943	8.56738	25.2907	8.19535	10.8277	16.2211	30.3028	22.6925	18.5417	9.15716	0	14.2146	15.7474	8.54678	3.30047	9.02824	115.202	142.215	182.579	213.326
WBGene00007597	0	123.414	10.8154	8.56738	70.9544	17.2102	17.3244	244.054	109.307	41.9467	163.167	176.021	151.815	89.6612	55.8318	286.317	13.2019	1.28975	34.5605	19.0867	30.4299	5.34206
WBGene00007598	0	113.327	83.8195	64.2554	65.3342	19.6688	14.0761	53.0873	49.7832	62.5762	1.23611	15.2619	42.5081	51.3912	17.179	0	9.9014	161.219	20.0536	12.3502	16.3175	0.712274
WBGene00007599	274.258	741.078	585.385	615.138	544.803	99.1638	56.3042	56.0366	95.2375	21.3172	61.8057	73.2573	48.5807	134.492	64.4213	233.612	14.8521	19.3462	43.5206	101.047	16.3175	6.41047
WBGene00007600	19.5899	19.5801	197.381	194.48	29.1545	438.451	395.212	342.118	251.081	480.668	23.4862	21.3667	42.5081	12.0277	0	27.0648	41.2558	3.86925	17.9203	3.36825	7.05621	10.6841
WBGene00007601	48.9747	460.43	175.751	292.148	691.278	108.998	120.188	555.205	348.483	341.762	666.266	824.145	674.057	192.444	337.854	695.138	74.2605	52.8797	12.8002	2.994	3.96912	4.27364
WBGene00007602	2076.53	649.704	642.166	801.907	697.25	908.045	899.785	819.904	887.44	937.955	917.197	930.978	825.872	907.546	1090.87	921.628	311.894	717.1	1804.4	1832.7	1829.32	2114.39
WBGene00007603	9.79494	18.9868	10.8154	12.8511	27.047	39.3377	50.8904	30.9676	33.5496	35.0702	21.0139	25.4366	66.7985	15.308	30.0633	39.885	42.9061	33.5335	59.7342	9.7305	60.8598	21.0121
WBGene00007604	0	21.9535	324.463	71.1093	44.6099	54.0893	64.9664	83.3176	141.774	151.971	241.042	288.959	121.452	142.146	45.8107	136.749	108.915	86.4132	1023.59	1043.78	1508.71	983.294
WBGene00007605	19.5899	164.354	35.1501	52.261	136.289	1633.33	1919.76	1839.62	970.773	1308.6	4.94446	17.2969	267.194	5.46715	0	0	37.9554	1.28975	44.8006	501.869	24.2557	3.91751
WBGene00007606	1087.24	157.828	59.4848	151.643	112.403	105.72	108.277	115.76	96.3197	85.2687	206.431	162.794	206.468	214.312	171.79	226.49	158.422	55.4592	178.349	147.454	147.739	156.7
WBGene00007607	0	1.78001	33.7982	0	3.16133	4.09768	5.41387	8.11056	9.74019	8.25181	0	0	0	17.4949	18.6106	37.0361	0	28.3745	266.671	415.043	447.187	406.708
WBGene00007608	0	1.18667	14.8712	0.856738	2.10756	6.55628	14.0761	8.84788	17.3159	8.25181	6.18057	33.5763	6.07259	47.0175	40.0844	19.9425	13.2019	2.5795	0.426673	1.12275	21.1686	1.78069
WBGene00007609	1028.47	450.936	920.663	710.236	676.526	82.7731	41.1454	61.1979	67.0991	122.402	111.25	143.462	85.0162	194.63	183.243	95.4391	1917.57	1125.95	50.7741	105.164	56.4497	73.3642
WBGene00007610	0	200.548	40.5578	77.1064	266.255	22.947	71.463	201.289	90.9085	96.9587	84.0558	113.956	66.7985	25.1489	38.6528	198.001	21.453	0	0	0	7.05621	4.27364
WBGene00007611	0	43.3136	16.2231	43.6936	94.1375	21.3079	31.4004	105.437	94.1552	61.2009	7.41669	28.4889	12.1452	5.46715	0	22.7914	0	1.28975	12.3735	23.5777	0.882026	21.7244
WBGene00007613	29.3848	70.6072	45.9656	43.6936	196.354	12.293	11.9105	92.9028	35.714	38.5084	79.1113	97.6764	60.7259	37.1766	25.7685	162.389	0	11.6077	3.41338	0.7485	0	0
WBGene00007614	9.79494	8.90006	37.854	30.8426	8.78148	18.0298	9.74496	7.37324	21.6449	15.1283	12.3611	0	0	0	0	7.12232	4.9507	25.795	125.442	156.062	171.995	134.62
WBGene00007615	29.3848	160.794	33.7982	23.9887	215.322	250.778	362.729	145.99	154.761	145.782	72.9308	102.764	212.541	72.1663	198.99	69.7987	125.418	157.349	27.3071	49.7752	28.6659	23.8612
WBGene00007616	9.79494	40.9403	39.2059	45.4071	28.8033	145.058	165.664	75.207	122.294	121.026	82.8197	85.4668	133.597	56.8583	57.2634	37.0361	79.2112	92.8619	46.934	106.287	2.20507	47.3662
WBGene00007617	2066.73	542.904	260.922	364.114	732.727	1943.94	2020.46	1427.46	1518.39	1257.03	731.78	917.751	1512.07	677.926	900.466	757.815	325.096	1076.94	980.068	700.596	508.047	567.326
WBGene00007618	0	7.12005	0	0	1.7563	1.63907	11.9105	3.68662	5.41122	12.3777	0	0	6.07259	0	0	0	0	0	4.6934	1.12275	13.6714	7.47888
WBGene00007619	0	15.4268	8.11157	11.1376	33.3696	26.2251	5.41387	25.8063	28.1383	48.1355	0	8.1397	0	0	0	7.12232	21.453	14.1872	9.3868	18.3382	0	25.998
WBGene00007620	29.3848	361.936	205.493	210.758	219.888	288.476	218.72	309.676	259.739	316.319	343.64	332.71	419.009	298.506	385.096	346.145	440.612	260.529	453.98	458.83	643.879	477.58
WBGene00007621	117.539	529.85	482.638	370.968	352.664	339.288	336.743	566.265	451.296	396.774	425.223	447.683	491.88	509.538	367.917	548.419	297.042	260.529	1065.4	771.703	1036.38	1011.79
WBGene00007622	470.157	119.854	102.747	101.952	240.964	87.6903	90.953	77.419	58.4412	70.1403	39.5557	39.681	60.7259	49.2043	27.2001	66.9498	160.073	219.257	26.8804	40.7932	3.96912	68.7344
WBGene00007623	861.955	62.8938	104.098	77.9632	127.156	268.808	272.859	252.902	220.778	192.542	179.237	166.864	327.92	132.305	140.295	226.49	72.6103	92.8619	203.523	114.52	140.242	89.3904
WBGene00007624	11097.7	3344.05	1365.45	1536.99	4727.6	1675.13	2268.41	1633.91	938.305	1293.47	443.765	441.579	3030.22	855.062	906.193	881.743	1406	6390.71	299.951	165.793	155.237	96.8693
WBGene00007625	450.567	124.008	129.785	131.081	178.089	358.957	493.745	257.326	278.137	266.121	211.376	289.977	291.484	319.281	223.327	195.152	206.279	518.479	389.979	398.202	230.65	351.863
WBGene00007626	274.258	252.168	435.321	266.446	185.816	267.169	280.438	179.17	226.189	258.557	263.292	336.78	194.323	253.676	233.348	143.871	211.23	404.981	169.816	154.565	240.793	195.519
WBGene00007627	225.284	275.902	181.158	287.864	193.895	210.621	351.901	354.653	373.374	268.184	372.071	323.553	564.751	368.486	359.328	512.807	298.692	179.275	753.931	739.143	945.532	654.224
WBGene00007628	999.084	59.9271	51.3733	13.7078	82.8972	240.943	244.707	151.151	134.198	150.595	186.653	121.078	145.742	126.838	130.274	78.3455	108.915	29.6642	264.537	244.759	328.114	168.809
WBGene00007629	0	20.1735	0	0	24.9394	5.73675	8.66219	3.68662	4.32898	5.5012	16.0695	7.12224	0	24.0554	18.6106	0	0	0	3.84006	7.11075	14.9944	38.4628
WBGene00007630	10108.4	2324.7	2442.93	3066.27	2285.64	1202.26	1472.57	1376.58	2251.07	1554.78	1072.95	1248.43	734.783	1114.2	1211.12	972.909	3308.72	1866.27	457.82	343.561	539.8	554.505
WBGene00007631	9.79494	170.288	10.8154	32.5561	131.371	8.19535	9.74496	58.9859	35.714	33.0072	11.125	23.4016	48.5807	7.654	18.6106	66.9498	0	0	64.8543	46.0327	92.1717	50.5715
WBGene00007632	0	17.2068	1.35193	0.856738	11.2403	4.91721	9.74496	16.2211	14.0692	8.93946	0	5.08731	0	2.18686	1.43158	15.6691	1.65023	0	23.467	25.8232	0	20.2998
WBGene00007633	0	34.4136	27.0386	16.278	48.8251	23.7665	15.1588	77.419	43.2898	44.6973	23.4862	35.6112	30.3629	3.28029	11.4527	37.0361	6.60094	1.28975	19.2003	2.2455	6.6152	0
WBGene00007635	0	9.4934	121.674	33.4128	25.9932	60.6456	53.0559	72.995	109.307	84.581	59.3335	104.799	18.2178	104.969	27.2001	51.2807	33.0047	113.498	1044.92	1154.56	1249.83	1306.67
WBGene00007637	195.899	376.176	579.977	376.108	443.641	154.073	134.264	120.184	141.774	134.092	179.237	124.13	170.032	126.838	123.116	132.475	216.181	466.889	158.296	89.82	131.863	122.155
WBGene00007638	0	0	0	0	0	0	0	0	0	0	0	0	0	0	0	0	0	0	0	0	0	0
WBGene00007639	0	8.30672	22.9828	2.57021	56.2015	5.73675	15.1588	40.5528	27.0561	11.0024	4.94446	22.3842	18.2178	0	0	14.2446	0	0	0.853346	0.37425	13.6714	0
WBGene00007640	186.104	237.335	63.5406	181.628	292.599	252.417	351.901	185.068	156.925	169.85	85.2919	111.921	321.847	60.1386	71.5792	99.7125	87.4624	327.596	149.335	166.167	162.293	198.724
WBGene00007641	0	20.7668	9.4635	4.28369	47.7713	4.09768	4.33109	33.9169	17.3159	13.753	34.6112	19.3318	6.07259	13.1211	5.72634	29.9137	1.65023	0	2.56004	0	0.441013	0.356137
WBGene00007642	0	2.96669	2.70386	0.856738	2.81008	7.37582	0	0.737324	2.16449	1.3753	0	0	12.1452	64.5123	24.3369	37.0361	0	2.5795	1.28002	0	0	3.20523
WBGene00007643	107.744	516.797	136.545	139.648	546.208	63.9238	47.642	123.87	47.6187	80.4551	39.5557	59.0128	273.266	94.0349	151.748	58.403	132.019	1097.58	69.9743	18.3382	1.76405	30.6278
WBGene00007644	0	13.6468	5.40771	14.5645	23.1831	30.3228	31.4004	16.2211	14.0692	11.0024	8.6528	7.12224	54.6533	0	0	2.84893	26.4037	81.2542	7.25344	10.1047	3.08709	23.1489
WBGene00007645	793.39	424.83	450.192	367.541	726.404	400.753	373.557	382.671	335.496	331.448	401.737	413.09	595.114	370.672	360.759	364.663	528.075	882.188	756.064	819.233	666.812	982.226
WBGene00007646	3447.82	2815.39	3364.95	2496.54	1910.15	2007.86	1682.63	2289.39	2740.24	2375.83	5895.03	5357.96	2908.77	4407.61	4208.86	4659.42	4463.88	3462.98	6526.39	7096.15	7238.79	7500.6
WBGene00007647	254.668	682.931	516.437	586.866	459.096	279.462	371.391	488.108	466.447	316.319	624.238	661.351	473.662	733.691	619.876	960.089	1160.11	533.956	1725.46	1495.5	2132.3	1658.89
WBGene00007648	0	53.9937	1.35193	4.28369	36.1797	10.654	20.5727	68.5711	116.882	142.344	6.18057	12.2095	0	9.84086	0	7.12232	0	2.5795	9.3868	0	30.8709	2.13682
WBGene00007649	48.9747	76.5405	75.708	100.238	89.9224	35.24	75.7941	101.751	38.9608	46.0726	4560.03	4652.86	1645.67	6140.7	5487.26	4475.67	1896.12	1316.83	50.3474	7.11075	11.4663	18.163
WBGene00007650	0	85.4406	18.927	39.41	66.388	235.207	210.058	224.146	153.679	354.14	11.125	16.2794	42.5081	1.09343	11.4527	0	8.25117	2.5795	81.0678	217.439	10.5843	36.6821
WBGene00007651	2125.5	501.963	1420.88	1148.03	881.661	867.888	642.085	736.586	782.462	869.19	1197.8	929.961	552.606	979.712	810.277	1103.96	934.032	521.059	1454.53	1818.85	1931.64	1516.79
WBGene00007652	58.7696	100.274	175.751	269.016	46.7175	103.261	120.188	68.5711	117.965	130.654	135.973	86.4843	66.7985	118.09	113.095	133.9	26.4037	58.0387	64.0009	40.419	44.5423	67.3099
WBGene00007653	254.668	340.576	528.604	629.703	297.165	491.721	425.53	431.334	576.836	535.68	934.503	1121.24	564.751	739.158	914.782	789.153	1404.35	252.791	925.88	863.394	806.613	1151.03
WBGene00007654	0	1.78001	1.35193	0	0	3.27814	1.08277	2.94929	5.41122	0	0	0	6.07259	0	0	4.27339	0	0	6.82677	16.467	2.20507	21.7244
WBGene00007655	0	1.78001	0	0	0	1.63907	4.33109	0	0	2.06295	0	0	0	0	0	0	0	0	0.426673	0	0	0
WBGene00007656	0	3.56002	0	0	0.702519	5.73675	9.74496	11.7972	10.8224	15.1283	3.70834	0	0	0	0	8.54678	0	0	0	0.37425	0.882026	3.56137
WBGene00007657	891.339	4.15336	0	1.71348	44.6099	6.55628	10.8277	15.4838	20.5626	18.5666	8.6528	2.03492	0	1.09343	1.43158	1.42446	0	1.28975	8.10678	24.7005	15.4355	0.712274
WBGene00007658	0	8.30672	2.70386	2.57021	0	3.27814	19.4899	17.6958	30.3028	11.0024	2.47223	7.12224	24.2904	13.1211	0	0	0	0	4.26673	47.1555	15.8765	1.42455
WBGene00007659	0	0	0	0	0	0.819535	1.08277	0	0	0	0	0	0	0	11.4527	0	0	1.28975	0	4.11675	10.1433	6.7666
WBGene00007660	0	5.93337	4.05578	0	10.5378	47.5331	53.0559	112.811	76.8393	82.5181	9.88892	8.1397	0	28.4292	17.179	5.69786	1.65023	1.28975	54.6141	39.2962	0	16.0262
WBGene00007661	0	0	0	0	0	0	0	3.68662	1.08224	0	0	0	0	0	0	0	0	0	0	0	0	0.712274
WBGene00007662	0	0	0	0	3.51259	0	0	5.16127	3.24673	1.3753	0	0	0	0	0	0	0	0	4.26673	0.37425	5.29216	0.356137
WBGene00007664	146.924	89.594	332.574	174.775	34.7747	64.7433	66.0492	60.4605	73.5926	94.2081	148.334	199.423	97.1614	122.464	68.716	34.1871	325.096	113.498	898.573	952.092	947.737	967.268
WBGene00007666	695.441	641.398	823.324	648.551	463.311	334.37	361.646	388.57	690.472	442.847	661.321	672.543	340.065	740.252	886.151	991.427	295.392	359.84	620.382	633.979	513.78	729.012
WBGene00007667	0	5.93337	10.8154	38.5532	25.6419	19.6688	19.4899	11.7972	32.4673	8.25181	85.2919	63.0827	6.07259	51.3912	44.3791	94.0146	113.866	43.8515	65.7076	73.7272	75.8543	49.1469
WBGene00007668	19.5899	131.128	79.7638	101.952	20.373	504.014	355.15	401.841	425.322	511.612	569.849	727.486	333.992	707.449	581.223	461.526	103.965	107.049	360.112	360.777	264.608	362.904
WBGene00007669	0	0.593337	1.35193	11.9943	0	7.37582	0	12.5345	1.08224	1.3753	16.0695	32.5588	6.07259	16.4014	20.0422	4.27339	9.9014	0	57.1742	18.3382	42.7783	0.712274
WBGene00007670	0	1.18667	0	6.85391	11.5916	19.6688	25.9866	16.9584	17.3159	15.1283	13.5973	9.15716	6.07259	30.616	11.4527	41.3095	67.6596	5.159	135.682	115.269	150.385	96.5131
WBGene00007672	0	18.3935	25.6866	19.705	25.9932	35.24	23.821	38.3408	51.9477	30.2566	12.3611	20.3492	6.07259	21.8686	1.43158	19.9425	0	3.86925	6.82677	34.0567	22.4917	2.13682
WBGene00007673	0	9.4934	0	0	3.51259	0.819535	0	0	1.08224	0.68765	2.47223	0	0	6.56057	0	0	0	0	0	0	0	0
WBGene00007674	0	2.96669	0	0.856738	0.702519	0	11.9105	0.737324	0	2.7506	0	0	0	0	10.0211	0	0	0	9.81348	6.7365	7.49722	0
WBGene00007675	0	82.4739	132.489	53.9745	42.1511	69.6605	77.9597	56.7739	35.714	62.5762	60.5696	91.5716	54.6533	107.156	94.4845	74.0721	333.347	264.399	123.308	152.694	101.874	96.5131
WBGene00007676	0	0	0	0	0	0	0	0	1.08224	0	0	0	0	0	0	0	0	0	2.56004	0	0	0
WBGene00007677	0	80.1006	24.3347	34.2695	41.4486	11.4735	3.24832	11.0599	10.8224	24.0678	1.23611	1.01746	18.2178	0	0	0	0	0	19.2003	48.6525	0	0.356137
WBGene00007678	0	1.78001	0	0	0	0.819535	1.08277	0.737324	0	0	0	1.01746	0	0	1.43158	0	0	1.28975	0.426673	0	0	0.356137
WBGene00007679	313.438	676.998	1166.71	823.325	482.63	621.208	670.237	185.068	282.466	331.448	97.6531	42.7334	54.6533	79.8203	62.9897	89.7412	0	67.0669	60.5875	132.859	98.7869	74.4326
WBGene00007680	460.362	377.956	621.887	322.99	538.832	82.7731	73.6286	81.1056	96.3197	99.7093	8.6528	32.5588	36.4355	19.6817	14.3158	51.2807	0	3.86925	54.1874	107.41	0	23.1489
WBGene00007681	901.134	978.413	1589.87	1048.65	2020.44	698.244	819.66	547.094	445.884	502.672	721.891	896.384	886.598	485.483	562.613	445.857	1295.43	2035.22	367.365	464.07	340.903	456.568
WBGene00007682	88.1544	1.78001	0	5.14043	0.351259	0.819535	3.24832	2.21197	5.41122	2.06295	0	1.01746	0	0	0	0	0	1.28975	22.187	0	2.20507	0
WBGene00007683	489.747	277.682	224.42	139.648	135.235	663.824	890.04	1077.97	930.73	991.592	1410.41	1674.74	1238.81	1428.02	1367.16	1756.36	432.361	277.296	959.161	1028.44	1207.05	1152.46
WBGene00007684	2145.09	503.15	352.853	405.237	487.899	785.934	743.865	720.365	794.367	883.631	1166.89	1551.63	601.186	1233.39	1317.06	1189.43	2349.93	421.748	314.031	347.304	327.232	384.628
WBGene00007685	29.3848	91.374	41.9098	41.1234	64.2805	203.245	126.684	174.008	200.215	284	17.3056	14.2445	60.7259	79.8203	64.4213	29.9137	6.60094	9.02824	48.6407	52.0207	14.5534	21.7244
WBGene00007686	2429.14	817.026	995.019	950.123	854.614	683.493	810.997	590.596	497.832	528.803	689.752	539.255	589.041	400.195	458.107	376.059	2224.52	1628.95	166.402	282.933	245.644	323.729
WBGene00007687	29.3848	87.8139	27.0386	13.7078	41.7999	1825.11	1503.97	4276.48	4020.54	2923.2	30.9029	27.4715	60.7259	50.2977	21.4738	51.2807	42.9061	6.44874	55.0408	53.1435	129.217	332.276
WBGene00007688	0	175.628	44.6136	63.3986	193.193	47.5331	80.1252	168.11	119.047	152.658	17.3056	17.2969	36.4355	9.84086	0	19.9425	6.60094	0	6.82677	10.1047	5.29216	0
WBGene00007689	29.3848	309.129	314.999	269.873	155.257	490.902	264.197	613.453	937.223	951.021	51.9168	57.9954	303.629	50.2977	75.874	44.1584	120.467	49.0105	66.561	96.5565	9.70229	55.9135
WBGene00007690	146.924	150.114	78.4118	110.519	174.576	124.569	146.174	104.7	86.5795	135.467	153.278	223.842	145.742	153.08	173.222	205.123	254.136	192.173	135.682	101.796	115.104	149.578
WBGene00007691	0	8.90006	2.70386	2.57021	7.72771	29.5033	24.9038	34.6542	48.701	59.1379	0	0	0	0	0	0	0	0	14.5069	13.473	3.08709	0
WBGene00007692	0	8.90006	6.75964	2.57021	9.13274	83.5926	36.8143	98.0641	73.5926	162.973	9.88892	15.2619	48.5807	0	20.0422	4.27339	0	0	17.0669	53.1435	0	0.712274
WBGene00007693	0	8.30672	0	0	1.40504	18.8493	15.1588	10.3225	12.9869	22.0048	0	0	0	0	0	0	0	0	2.56004	0	0	0.356137
WBGene00007694	9.79494	82.4739	95.9869	66.8256	65.3342	28.6837	9.74496	144.515	200.215	88.0193	194.07	202.475	182.178	220.873	141.727	205.123	191.427	43.8515	78.9345	97.6792	123.484	65.8853
WBGene00007695	0	9.4934	18.927	1.71348	10.5378	192.591	182.989	172.534	181.817	344.513	0	4.06985	48.5807	0	5.72634	0	1.65023	0	7.25344	22.455	7.93824	46.2978
WBGene00007696	3056.02	1578.28	2545.68	2418.57	1307.04	1133.42	1126.08	1320.55	1183.97	1614.6	1669.99	1701.2	1159.86	1684.97	1692.13	1242.13	3673.42	2992.22	534.621	727.542	684.452	955.516
WBGene00007697	284.053	142.401	114.914	54.8312	73.7645	42.6158	35.7315	53.0873	36.7963	18.5666	12.3611	39.681	60.7259	15.308	24.3369	39.885	52.8075	221.837	47.3607	91.317	92.1717	23.505
WBGene00007698	401.592	464.583	310.943	340.125	394.464	585.968	551.132	520.551	402.595	542.556	529.057	678.647	485.807	486.576	492.465	465.8	613.887	562.33	521.821	523.576	490.848	403.147
WBGene00007699	0	0.593337	1.35193	0	0.702519	0	0	1.47465	1.08224	1.3753	0	0	0	0	1.43158	0	0	0	0.853346	0	0	0
WBGene00007700	0	1.18667	0	0	12.9966	0	0	2.21197	0	0.68765	0	2.03492	0	0	0	0	0	0	0	0	0	0
WBGene00007701	0	0	0	0.856738	6.32267	2.45861	1.08277	2.21197	4.32898	0	0	9.15716	0	0	0	8.54678	0	0	4.26673	4.11675	16.7585	3.56137
WBGene00007702	58.7696	10.6801	25.6866	16.278	35.4772	53.2698	69.2975	53.0873	69.2636	63.2638	77.8752	73.2573	115.379	80.9138	87.3266	68.3743	41.2558	5.159	118.188	89.4457	92.6128	71.5835
WBGene00007703	4192.23	1890.97	3339.26	3308.72	2186.59	6193.23	6002.9	6089.56	6798.66	7247.15	5817.16	5132.08	3364.21	5332.65	5200.94	3834.66	2232.77	2189.99	5729.36	5981.63	6010.57	5668.99
WBGene00007704	0	85.4406	43.2617	31.6993	44.9612	82.7731	51.9731	78.8936	57.3589	66.0144	51.9168	42.7334	30.3629	44.8306	97.3477	102.561	31.3544	15.477	75.0944	158.308	99.228	51.996
WBGene00007705	48.9747	220.128	132.489	280.153	570.445	166.366	197.065	120.921	94.1552	89.3946	118.667	185.178	176.105	141.052	120.253	156.691	561.079	580.387	181.763	232.035	334.729	151.358
WBGene00007707	284.053	398.723	324.463	225.322	355.826	554.825	409.288	425.436	630.948	713.094	213.848	185.178	376.5	261.33	296.338	85.4678	412.558	503.002	299.098	228.292	179.492	276.362
WBGene00007708	0	0	0	0	0	0	0	0	0	0	0	0	0	0	0	0	0	0	0	0	0	0
WBGene00007709	3986.54	2699.09	1645.3	1895.1	6068.36	544.172	495.91	561.841	146.103	312.193	294.195	417.16	2593	781.802	725.813	535.598	1876.32	8160.24	206.51	43.413	74.5312	37.7505
WBGene00007710	48.9747	218.348	118.97	138.792	322.105	151.614	203.561	147.465	104.978	123.777	95.1808	51.8906	504.025	64.5123	118.821	78.3455	110.566	450.122	70.401	14.5957	41.0142	24.9296
WBGene00007711	528.927	221.315	170.343	123.37	160.526	233.568	302.094	297.879	416.664	299.816	365.89	332.71	431.154	431.905	491.033	371.785	391.105	308.25	159.576	156.436	133.627	86.5413
WBGene00007712	39.1798	290.142	181.158	118.23	457.34	222.914	189.485	151.151	137.445	136.155	192.834	165.846	151.815	169.482	153.179	149.569	645.241	549.433	106.668	57.2602	81.5874	90.4588
WBGene00007713	0	15.4268	0	0.856738	0	0	0	0	5.41122	1.3753	0	6.10477	0	0	0	0	0	0	6.82677	0	0	13.5332
WBGene00007714	0	80.1006	25.6866	5.99717	63.2267	19.6688	48.7248	103.225	67.0991	83.8934	59.3335	138.375	48.5807	13.1211	62.9897	55.5541	1.65023	19.3462	0	4.11675	4.41013	0
WBGene00007715	0	1.78001	0	0	2.45882	0	1.08277	5.16127	0	10.3148	0	0	0	0	0	0	0	0	0	0	0	0
WBGene00007716	9.79494	8.90006	1.35193	0.856738	14.4016	19.6688	15.1588	36.8662	59.5234	61.8885	1.23611	4.06985	12.1452	0	0	5.69786	0	0	11.9468	6.36225	0	0.356137
WBGene00007717	0	19.5801	29.7424	0.856738	22.8319	67.2019	40.0626	101.013	221.86	149.908	2.47223	0	18.2178	0	0	4.27339	3.30047	3.86925	2.56004	12.7245	0	15.67
WBGene00007718	705.236	431.356	398.819	306.712	448.207	602.359	688.644	679.075	625.537	739.912	548.835	622.687	655.84	553.275	639.918	542.721	475.267	448.833	381.019	431.136	379.271	375.368
WBGene00007719	0	0	0	0	0	0	0	1.47465	1.08224	0	0	0	0	0	0	0	0	0	0	0	0	0
WBGene00007720	97.9494	298.449	244.699	271.586	262.742	134.404	98.5324	162.949	132.034	167.099	138.445	115.991	115.379	138.865	100.211	89.7412	599.035	554.592	87.0413	130.987	123.925	171.302
WBGene00007721	0	6.52671	0	0	4.91763	0.819535	5.41387	7.37324	7.57571	2.06295	11.125	13.227	12.1452	0	68.716	0	0	0	0	5.2395	0	4.98592
WBGene00007722	0	11.8667	14.8712	9.42412	0	15.5712	7.57941	22.1197	35.714	16.5036	13.5973	8.1397	0	8.74743	0	2.84893	0	34.8232	161.282	224.924	103.197	147.441
WBGene00007723	29.3848	34.4136	10.8154	31.6993	1.40504	36.0596	16.2416	46.4514	55.1944	33.6949	4.94446	5.08731	24.2904	42.6437	12.8843	4.27339	0	2.5795	11.0935	1.87125	12.7894	1.78069
WBGene00007724	9.79494	51.6204	20.2789	29.9858	27.3982	38.5182	31.4004	40.5528	36.7963	29.569	4.94446	1.01746	0	0	0	0	1.65023	0	2.56004	19.8352	0	0.356137
WBGene00007725	0	56.3671	64.8925	8.56738	28.452	121.291	83.3736	213.087	257.574	281.937	0	1.01746	36.4355	0	1.43158	0	0	0	106.668	17.2155	3.08709	7.12274
WBGene00007726	0	4.7467	0	0	3.86385	41.7963	30.3177	57.5113	49.7832	85.9563	0	0	0	0	0	0	0	0	1.28002	0.37425	0.441013	2.49296
WBGene00007727	0	126.974	8.11157	15.4213	18.6167	3.27814	4.33109	0.737324	1.08224	0	6.18057	0	0	0	0	11.3957	0	0	0.853346	2.994	24.2557	0
WBGene00007728	0	8.90006	4.05578	17.9915	2.10756	26.2251	12.9933	11.0599	20.5626	33.6949	0	1.01746	0	8.74743	0	0	0	0	0	0	0	0
WBGene00007729	19.5899	9.4934	79.7638	5.14043	7.72771	4.91721	5.41387	27.281	22.7271	26.1307	59.3335	30.5239	12.1452	90.7546	52.9686	94.0146	0	2.5795	5.97342	9.7305	22.4917	0.356137
WBGene00007730	29.3848	138.248	79.7638	167.064	172.82	273.725	326.998	193.916	274.89	281.249	351.057	398.845	200.395	344.43	408.001	425.915	222.782	39.9822	503.474	538.92	455.567	419.529
WBGene00007731	0	142.401	105.45	182.485	210.404	149.975	124.519	112.073	68.1814	101.085	90.2364	108.868	157.887	161.828	121.685	111.108	110.566	98.0209	89.1746	138.847	87.3206	107.197
WBGene00007732	107.744	116.887	31.0943	56.5447	168.605	153.253	249.038	185.068	79.0038	113.462	29.6668	11.1921	72.8711	48.1109	21.4738	47.0073	47.8568	217.968	43.5206	4.86525	0.441013	12.4648
WBGene00007733	19.5899	550.617	108.154	148.216	603.112	107.359	150.506	431.334	261.903	355.515	292.959	321.518	279.339	73.2598	274.864	450.131	198.028	41.272	0	2.994	0	31.3401
WBGene00007734	0	178.001	1.35193	9.42412	154.905	9.83442	33.566	57.5113	25.9739	22.0048	2.47223	7.12224	12.1452	3.28029	0	1.42446	0	18.0565	22.6137	0.7485	4.85114	11.3964
WBGene00007735	0	15.4268	12.1674	0	67.0905	8.19535	29.2349	42.7648	33.5496	30.2566	32.139	22.3842	6.07259	3.28029	2.86317	0	0	5.159	1.28002	0.7485	38.8092	0.356137
WBGene00007736	822.775	433.136	582.681	430.083	245.53	326.175	402.792	221.197	313.851	206.983	357.237	258.435	248.976	352.084	233.348	279.195	158.422	157.349	477.874	545.656	701.652	700.878
WBGene00007739	9.79494	11.2734	1.35193	4.28369	1.7563	2.45861	11.9105	14.7465	4.32898	11.0024	64.278	42.7334	30.3629	114.81	94.4845	39.885	118.817	16.7667	74.6677	12.7245	55.1266	35.6137
WBGene00007740	0	24.9202	1.35193	11.1376	20.7243	0.819535	5.41387	25.069	10.8224	18.5666	8.6528	11.1921	0	0	0	15.6691	1.65023	0	0	0	6.17418	3.91751
WBGene00007741	0	10.6801	21.6308	0	2.45882	30.3228	11.9105	70.7831	58.4412	50.8861	144.625	157.707	85.0162	235.087	87.3266	122.504	222.782	5.159	155.309	98.4277	216.096	136.044
WBGene00007742	0	2.96669	2.70386	0	0.702519	31.9619	10.8277	21.3824	43.2898	27.506	6.18057	0	0	4.37372	5.72634	0	0	0	12.3735	20.2095	0	11.0402
WBGene00007743	9.79494	72.3872	28.3905	59.9717	57.2553	227.011	94.2013	221.197	185.064	273.685	0	25.4366	36.4355	5.46715	14.3158	11.3957	24.7535	0	25.1737	31.8112	0.882026	2.8491
WBGene00007744	9.79494	76.5405	24.3347	16.278	31.2621	83.5926	72.5458	56.7739	50.8655	45.3849	55.6252	79.3621	60.7259	51.3912	24.3369	41.3095	4.9507	19.3462	104.535	107.035	176.846	112.895
WBGene00007745	0	18.3935	20.2789	8.56738	8.07897	63.9238	37.8971	93.6401	74.6748	101.085	76.6391	93.6065	36.4355	110.436	121.685	78.3455	168.324	27.0847	70.8277	120.134	82.0284	34.9014
WBGene00007746	48.9747	325.149	309.592	280.153	171.766	117.194	98.5324	139.354	108.224	112.087	61.8057	37.6461	66.7985	82.0072	78.7371	45.5828	160.073	69.6464	891.32	1002.99	1255.12	1064.85
WBGene00007747	0	1.78001	0	0	0	0	0	0.737324	2.16449	0.68765	8.6528	14.2445	0	2.18686	0	14.2446	0	12.8975	1.70669	0	0.441013	0
WBGene00007748	48.9747	119.261	6.75964	45.4071	41.4486	78.6754	28.1521	120.184	80.086	116.901	8.6528	11.1921	36.4355	19.6817	22.9053	38.4605	1.65023	1.28975	59.3075	16.0927	14.5534	3.91751
WBGene00007749	19.5899	106.801	233.884	419.802	179.494	77.8559	105.029	129.769	185.064	129.966	573.557	450.736	309.702	548.901	694.318	717.93	899.377	103.18	98.5614	167.664	235.501	283.485
WBGene00007750	0	212.415	429.913	249.311	131.02	394.197	351.901	395.943	456.707	539.118	1199.03	1107	504.025	942.536	850.361	1034.16	453.814	233.445	1447.7	1787.42	1675.85	1878.27
WBGene00007751	1028.47	891.193	849.011	872.159	1167.94	51.6307	45.4765	98.8014	76.8393	50.1985	143.389	85.4668	60.7259	147.613	62.9897	216.519	9.9014	11.6077	235.95	270.583	355.016	384.984
WBGene00007752	519.132	1635.24	1754.8	1721.19	1354.1	1153.91	1174.81	1274.83	1366.87	1552.71	1993.85	1766.31	1014.12	1445.51	1370.03	1645.26	1566.07	1115.63	7437.33	7980.13	9298.76	8301.2
WBGene00007753	78.3595	646.738	331.222	223.609	387.088	263.071	118.022	213.087	212.12	156.097	211.376	175.004	279.339	213.219	187.538	176.634	105.615	27.0847	58.8809	90.9427	86.8796	24.9296
WBGene00007754	0	1.18667	0	0	1.05378	12.293	0	0.737324	4.32898	3.43825	1.23611	1.01746	0	0	0	0	0	0	4.6934	13.8472	0	5.69819
WBGene00007755	0	134.094	66.2445	80.5334	48.8251	31.9619	43.3109	38.3408	44.372	35.7578	8.6528	7.12224	36.4355	3.28029	14.3158	14.2446	8.25117	28.3745	21.3336	0.37425	0.441013	22.4366
WBGene00007756	58.7696	510.27	455.6	395.813	451.368	288.476	344.322	559.629	887.44	465.539	1629.2	1508.9	722.638	1464.1	1437.31	1195.13	861.422	545.564	563.635	454.339	477.617	515.686
WBGene00007757	323.233	599.864	508.325	457.498	295.409	38.5182	55.2214	112.811	71.4281	108.649	67.9863	43.7509	103.234	75.4466	85.895	24.2159	94.0633	450.122	66.9876	59.88	56.4497	107.553
WBGene00007758	9.79494	23.7335	104.098	28.2724	60.0654	8.19535	1.08277	14.7465	20.5626	6.18885	7.41669	6.10477	0	0	0	7.12232	3.30047	68.3567	20.907	32.5597	0.441013	16.3823
WBGene00007759	0	0.593337	1.35193	0	0.702519	3.27814	1.08277	4.42394	7.57571	4.1259	3.70834	0	0	0	0	0	0	0	11.9468	0.37425	0.882026	2.13682
WBGene00007760	0	52.2137	9.4635	14.5645	48.8251	52.4503	48.7248	41.2901	38.9608	51.5738	70.4585	39.681	24.2904	65.6057	47.2423	22.7914	62.7089	21.9257	76.8011	20.2095	134.068	23.505
WBGene00007761	1028.47	910.773	650.277	522.61	664.231	390.918	566.291	706.356	721.857	548.057	580.974	612.512	983.759	659.338	611.286	732.175	437.312	641.005	1451.11	1560.25	1852.26	1478.68
WBGene00007762	1224.37	97.9007	13.5193	106.236	136.991	182.756	478.586	187.28	154.761	155.409	74.1669	77.3271	285.412	82.0072	137.432	95.4391	123.768	187.014	101.121	38.1735	37.0451	77.994
WBGene00007763	0	97.9007	21.6308	15.4213	105.729	16.3907	16.2416	79.631	25.9739	35.0702	53.1529	68.17	18.2178	6.56057	11.4527	61.252	56.1079	2.5795	11.0935	1.87125	0	0.356137
WBGene00007764	9.79494	203.515	52.7252	127.654	32.3159	109.818	110.443	210.875	282.466	187.729	1220.05	1430.55	546.533	1147.01	1080.85	1649.53	207.929	33.5335	221.443	40.7932	22.4917	9.6157
WBGene00007765	440.772	838.979	314.999	465.209	314.728	13.9321	0	2.21197	15.1514	6.8765	39.5557	1.01746	18.2178	129.025	34.358	99.7125	44.5563	52.8797	44.374	11.6017	0.441013	3.91751
WBGene00007766	430.977	176.221	71.6522	76.2497	171.415	145.058	208.975	154.838	76.8393	80.4551	58.0974	62.0652	157.887	110.436	83.0319	121.079	739.305	1453.55	6.40009	6.7365	5.73317	15.3139
WBGene00007767	0	0	0	0	0	0	0	0	0	0	0	0	0	0	0	0	0	0	0	0	0	0
WBGene00007768	0	1.18667	1.35193	2.57021	1.7563	2.45861	0	0	0	0	0	0	0	0	0	0	1.65023	0	1.28002	0	0	0
WBGene00007769	0	0	1.35193	0	0	0.819535	0	1.47465	0	0.68765	0	0	0	0	0	0	0	0	0.853346	0.37425	0	0.712274
WBGene00007770	0	0	0	0	0	0	0	0	0	0	0	0	0	0	0	0	0	0	0	0	0	0
WBGene00007771	19.5899	40.3469	112.21	95.9547	68.8468	43.4354	36.8143	42.0275	36.7963	37.8208	107.542	75.2922	97.1614	118.09	91.6214	96.8636	194.728	447.543	50.7741	37.425	163.175	104.348
WBGene00007772	1028.47	364.309	881.457	397.527	387.088	348.303	220.886	518.339	628.784	572.813	757.738	622.687	388.646	527.033	601.265	588.304	1178.27	608.761	1369.62	974.921	1291.73	1408.52
WBGene00007773	0	16.0201	12.1674	13.7078	34.7747	19.6688	10.8277	18.4331	10.8224	8.25181	13.5973	12.2095	18.2178	65.6057	27.2001	51.2807	33.0047	43.8515	32.0005	0.37425	25.5788	29.9155
WBGene00007774	0	97.9007	189.27	98.5249	55.8502	179.478	128.85	156.313	126.623	188.416	297.904	286.924	151.815	333.496	190.401	282.044	138.62	138.003	146.349	136.601	183.902	211.545
WBGene00007775	0	13.6468	9.4635	2.57021	4.21511	54.9089	29.2349	54.562	55.1944	86.644	23.4862	10.1746	30.3629	10.9343	8.5895	1.42446	0	0	76.8011	79.341	60.8598	24.5735
WBGene00007776	0	5.93337	36.5021	12.8511	5.26889	27.8642	0	42.0275	25.9739	35.0702	17.3056	10.1746	0	7.654	11.4527	14.2446	13.2019	61.9079	87.4679	48.2782	106.284	73.0081
WBGene00007777	0	264.035	74.356	50.5476	373.74	60.6456	101.781	298.616	173.159	231.738	122.375	221.807	133.597	40.4569	74.4424	301.986	41.2558	5.159	11.9468	6.36225	0.882026	14.9578
WBGene00007778	29.3848	554.77	227.124	185.055	518.81	120.472	180.823	527.186	318.18	256.494	336.223	471.085	358.283	101.689	157.474	599.699	1.65023	20.636	29.0138	8.60775	12.3484	14.2455
WBGene00007779	333.028	579.097	1080.19	774.491	580.28	270.447	158.085	129.769	114.718	178.789	85.2919	22.3842	72.8711	86.3809	74.4424	91.1657	23.1033	11.6077	49.0674	88.323	1.76405	16.7384
WBGene00007780	68.5646	125.194	147.36	167.064	176.683	82.7731	88.7874	50.138	70.3458	74.9539	37.0834	68.17	127.524	48.1109	64.4213	92.5902	28.054	269.558	25.6004	66.2422	91.7307	19.5875
WBGene00007784	1067.65	648.518	613.775	562.02	822.649	935.909	1073.03	639.26	520.559	560.435	239.806	262.505	874.453	247.115	279.159	327.627	806.964	1649.59	442.46	328.217	415.434	391.395
WBGene00007785	29.3848	167.321	86.5234	161.924	228.319	251.597	361.646	202.027	160.172	136.842	74.1669	42.7334	309.702	95.1283	111.664	133.9	110.566	406.271	98.1348	123.502	199.338	158.125
WBGene00007786	7884.92	3212.33	3932.76	4637.52	2781.62	1857.89	1946.83	1957.59	2429.64	2737.54	3797.34	4213.31	1925.01	4317.95	4460.82	4576.8	2942.37	3119.9	995.428	1101.04	1153.69	1026.74
WBGene00007787	146.924	252.168	193.326	188.482	197.759	526.142	558.711	414.376	431.815	465.539	406.682	387.653	370.428	299.6	320.675	300.562	376.253	58.0387	243.204	255.238	229.327	252.145
WBGene00007788	0	42.127	2.70386	50.5476	101.163	60.6456	43.3109	56.7739	34.6318	40.5714	6.18057	18.3143	133.597	39.3634	62.9897	24.2159	44.5563	226.996	29.8671	2.2455	1.76405	2.13682
WBGene00007789	0	90.7806	17.5751	33.4128	48.1225	63.9238	32.4832	39.8155	24.8916	20.6295	16.0695	35.6112	48.5807	30.616	31.4948	4.27339	0	103.18	5.97342	10.479	0	4.98592
WBGene00007791	519.132	420.083	83.8195	127.654	488.251	55.7284	118.022	325.16	221.86	196.668	197.778	202.475	139.67	60.1386	156.043	363.238	11.5516	25.795	81.9212	132.859	158.765	62.324
WBGene00007792	0	44.5003	20.2789	5.99717	39.6923	3.27814	2.16555	34.6542	17.3159	17.8789	18.5417	17.2969	6.07259	4.37372	0	17.0936	0	0	9.3868	0.37425	6.17418	15.3139
WBGene00007793	0	55.7737	12.1674	23.1319	133.479	24.5861	5.41387	143.041	54.1122	68.765	112.486	160.759	91.0888	37.1766	74.4424	75.4966	0	14.1872	16.2136	0	33.958	0.712274
WBGene00007794	9.79494	71.2005	12.1674	8.56738	79.0334	16.3907	8.66219	128.294	54.1122	66.7021	134.737	208.58	133.597	47.0175	54.4002	105.41	1.65023	10.318	2.56004	0	0	0.356137
WBGene00007795	0	16.0201	6.75964	0.856738	11.2403	3.27814	3.24832	12.5345	2.16449	6.8765	12.3611	9.15716	0	20.7752	4.29475	15.6691	0	0	8.10678	8.982	1.76405	8.19115
WBGene00007796	0	3.56002	0	0.856738	0.351259	0.819535	0	2.21197	5.41122	2.06295	9.88892	0	0	1.09343	10.0211	14.2446	3.30047	0	0.426673	1.12275	0.882026	0.712274
WBGene00007797	186.104	245.642	73.0041	126.797	291.194	95.8856	190.568	118.709	37.8785	90.7699	28.4306	39.681	230.758	62.3255	150.316	44.1584	257.436	446.253	55.8941	40.419	47.1884	40.9558
WBGene00007798	9.79494	1.78001	0	0	9.484	0.819535	8.66219	5.16127	1.08224	5.5012	0	0	0	0	0	0	0	0	0.853346	0	0	0.712274
WBGene00007799	146.924	498.997	1096.41	831.036	525.835	254.876	255.535	404.791	439.391	384.397	432.64	411.055	182.178	449.399	206.148	386.03	724.453	750.634	7727.47	8180.73	8979.47	8734.26
WBGene00007800	137.129	34.4136	20.2789	18.8482	15.4554	40.9768	33.566	33.1796	38.9608	42.6343	42.0279	60.0303	6.07259	71.0729	24.3369	45.5828	9.9014	7.73849	199.256	209.954	254.024	149.221
WBGene00007801	117.539	410.589	405.578	551.739	150.69	295.033	198.148	337.694	448.049	368.581	218.792	238.086	224.686	177.136	130.274	89.7412	87.4624	73.5157	356.698	474.175	279.602	291.676
WBGene00007802	0	5.93337	1.35193	17.1348	1.7563	5.73675	10.8277	30.2303	48.701	21.3172	7.41669	14.2445	12.1452	0	0	5.69786	95.7136	2.5795	7.68011	32.5597	123.925	65.8853
WBGene00007804	0	5.93337	5.40771	0	4.21511	15.5712	2.16555	1.47465	11.9047	1.3753	4.94446	0	0	0	0	0	0	0	1.28002	3.36825	0	0
WBGene00007805	0	0	0	0	0.351259	2.45861	0	0	0	0.68765	0	8.1397	12.1452	0	0	0	0	0	0.426673	0.7485	1.32304	0
WBGene00007806	0	16.0201	52.7252	29.9858	18.2655	29.5033	6.49664	12.5345	16.2337	13.0654	21.0139	18.3143	12.1452	1.09343	1.43158	5.69786	0	0	0	0	0	13.5332
WBGene00007807	460.362	262.255	182.51	110.519	191.085	944.105	465.593	1274.83	1224.02	2448.04	0	49.8557	218.613	4.37372	0	7.12232	23.1033	5.159	183.469	49.0267	2.20507	1.42455
WBGene00007808	0	20.1735	4.05578	4.28369	10.889	91.788	31.4004	21.3824	32.4673	27.506	0	0	0	2.18686	0	0	0	0	21.7603	77.0955	26.4608	2.49296
WBGene00007809	0	7.12005	63.5406	31.6993	0	4.91721	1.08277	12.5345	18.3981	11.6901	42.0279	18.3143	6.07259	6.56057	0	49.8562	0	0	75.5211	57.2602	158.324	99.3622
WBGene00007810	68.5646	76.5405	50.0213	11.9943	47.42	90.1489	61.7181	115.023	127.705	138.905	9.88892	9.15716	0	9.84086	0	4.27339	1.65023	14.1872	136.109	97.305	92.6128	92.5956
WBGene00007811	832.57	873.986	519.14	919.28	619.27	1430.91	1039.46	2082.94	1272.72	1940.55	17.3056	23.4016	170.032	26.2423	11.4527	19.9425	117.167	46.431	91.308	123.877	51.5985	22.7928
WBGene00007812	2478.12	1358.15	1823.75	2630.19	1369.21	457.301	421.199	266.174	357.14	374.769	257.112	213.667	212.541	423.157	363.622	353.267	876.274	233.445	174.936	178.143	213.891	207.984
WBGene00007813	0	0	1.35193	29.1291	1.05378	21.3079	7.57941	39.8155	11.9047	15.1283	122.375	157.707	48.5807	126.838	93.053	78.3455	37.9554	5.159	6.40009	8.982	31.3119	1.06841
WBGene00007816	9.79494	3.56002	55.429	27.4156	13.3479	25.4056	8.66219	43.5021	28.1383	41.9467	4.94446	16.2794	12.1452	73.2598	41.5159	1.42446	0	0	113.495	86.826	142.888	88.6781
WBGene00007817	29.3848	86.6273	252.811	75.393	11.2403	131.126	173.244	519.076	977.266	597.568	17.3056	66.1351	388.646	215.406	40.0844	15.6691	16.5023	130.265	12.3735	6.36225	41.8962	60.8994
WBGene00007818	19.5899	11.8667	48.6694	103.665	8.43023	19.6688	15.1588	60.4605	68.1814	46.7602	0	0	48.5807	0	0	1.42446	28.054	34.8232	206.936	268.711	89.5257	297.374
WBGene00007819	107.744	22.5468	14.8712	25.7021	14.0504	76.2168	61.7181	106.912	79.0038	78.3922	159.459	166.864	194.323	218.686	167.495	96.8636	14.8521	6.44874	130.562	132.11	176.846	141.03
WBGene00007820	0	37.9736	475.879	198.763	125.751	92.6075	56.3042	271.335	206.709	204.232	508.043	358.147	194.323	435.185	410.865	387.454	0	46.431	67.4143	24.3262	28.6659	12.4648
WBGene00007821	0	0.593337	51.3733	16.278	3.86385	0.819535	7.57941	4.42394	2.16449	2.7506	18.5417	11.1921	0	18.5883	2.86317	28.4893	0	1.28975	5.12007	23.952	3.52811	9.25956
WBGene00007822	0	9.4934	0	0	0	0.819535	5.41387	5.16127	3.24673	1.3753	0	2.03492	0	2.18686	0	5.69786	0	0	11.0935	4.11675	12.3484	5.69819
WBGene00007823	127.334	27.8869	27.0386	10.2809	24.2369	244.222	178.658	241.105	296.535	505.423	30.9029	13.227	0	9.84086	0	7.12232	0	1.28975	95.148	28.8172	53.8036	16.3823
WBGene00007824	4231.41	1214.56	1136.97	1669.78	1439.81	1132.6	1131.5	1181.19	1178.56	1219.2	1530.31	1854.83	1062.7	1747.3	1627.71	1727.87	2892.86	1484.5	764.598	767.586	681.806	771.393
WBGene00007825	9.79494	59.3337	36.5021	28.2724	72.3594	158.99	99.6152	154.838	132.034	193.23	158.223	208.58	157.887	173.855	161.769	128.202	148.521	81.2542	66.561	103.293	125.248	106.485
WBGene00007826	0	106.207	56.781	79.6766	172.468	94.2466	93.1185	106.175	93.073	107.961	64.278	100.729	115.379	110.436	94.4845	94.0146	323.446	385.635	74.2411	80.838	61.7418	47.0101
WBGene00007827	39.1798	23.7335	260.922	113.089	15.1042	69.6605	45.4765	178.432	191.557	159.535	3.70834	13.227	91.0888	27.3357	37.2212	15.6691	1.65023	157.349	1290.69	1274.69	1880.48	1906.4
WBGene00007829	0	0	0	0	0.702519	0	0	0	2.16449	2.06295	0	0	12.1452	0	0	4.27339	0	0	1.28002	0.7485	11.4663	5.69819
WBGene00007831	0	0	0	0	0	0.819535	0	0	0	0	1.23611	4.06985	0	0	0	2.84893	0	0	0.426673	0	0.441013	0
WBGene00007832	0	2.37335	0	0	0	0	0	0.737324	0	0	0	0	0	0	1.43158	0	0	0	0	0	0	7.12274
WBGene00007833	0	69.4205	33.7982	11.9943	30.5596	93.427	23.821	104.7	175.324	162.973	0	0	0	1.09343	1.43158	4.27339	0	0	10.2401	3.36825	37.4861	6.05433
WBGene00007834	0	0	0	17.9915	0	4.09768	3.24832	0	0	0	0	0	0	0	0	0	1.65023	1.28975	9.3868	1.12275	0	1.06841
WBGene00007835	0	77.1339	41.9098	41.9802	36.1797	29.5033	5.41387	30.2303	81.1683	44.6973	27.1945	59.0128	36.4355	4.37372	1.43158	17.0936	0	15.477	28.5871	28.0687	49.8345	21.3682
WBGene00007836	342.823	1034.78	1368.15	968.971	858.478	1874.28	1403.27	729.213	854.973	623.699	154.514	71.2224	170.032	102.782	128.843	71.2232	24.7535	536.536	307.204	243.262	335.611	270.664
WBGene00007837	822.775	118.667	177.103	243.314	119.779	41.7963	45.4765	65.6218	73.5926	59.1379	134.737	117.008	30.3629	100.595	105.937	108.259	245.885	6.44874	257.284	250.373	343.549	328.358
WBGene00007838	9.79494	41.5336	56.781	86.5306	148.231	8.19535	2.16555	5.89859	6.49346	7.56415	3.70834	0	0	19.6817	0	7.12232	11.5516	2.5795	8.53346	3.7425	0.441013	10.6841
WBGene00007840	0	59.9271	116.266	66.8256	92.03	80.3145	76.8769	91.4281	85.4973	74.2662	2.47223	12.2095	18.2178	0	4.29475	0	0	43.8515	21.3336	103.667	0	16.7384
WBGene00007841	430.977	443.223	314.999	603.144	316.836	252.417	58.4698	80.3683	140.692	87.3316	23.4862	9.15716	30.3629	19.6817	42.9475	47.0073	13.2019	23.2155	34.9872	7.11075	33.517	31.3401
WBGene00007842	0	0	0	0	1.05378	0	0	0	2.16449	0.68765	0	0	0	0	2.86317	0	0	0	0	0.37425	2.20507	0.712274
WBGene00007844	0	0.593337	5.40771	0.856738	2.81008	4.09768	3.24832	8.11056	4.32898	12.3777	6.18057	2.03492	0	0	0	4.27339	0	1.28975	20.907	34.8052	1.32304	42.3803
WBGene00007846	342.823	236.148	292.016	189.339	131.371	193.41	186.237	179.907	168.83	167.099	306.556	268.61	236.831	370.672	403.707	347.569	336.648	273.427	284.164	367.513	339.139	435.912
WBGene00007847	0	29.6669	182.51	161.067	49.1763	87.6903	131.016	77.419	112.553	113.462	117.431	150.584	103.234	99.5021	93.053	116.806	66.0094	42.5617	253.87	310.627	417.639	297.731
WBGene00007848	244.873	1101.83	735.449	973.255	923.461	728.567	885.709	716.679	857.137	683.525	232.39	364.252	261.121	365.205	246.232	348.994	676.596	283.745	269.231	336.451	232.855	355.781
WBGene00007849	1547.6	226.655	375.836	350.406	235.695	101.622	76.8769	291.243	306.275	176.039	440.057	394.775	188.25	688.86	492.465	465.8	349.85	496.553	233.817	117.889	206.835	168.097
WBGene00007850	0	0	0	0	0.351259	9.83442	15.1588	7.37324	0	4.1259	8.6528	5.08731	18.2178	13.1211	4.29475	7.12232	0	5.159	0.853346	0	0	0.356137
WBGene00007851	0	8.30672	54.0771	85.6738	21.4268	10.654	14.0761	2.21197	2.16449	15.816	7.41669	6.10477	12.1452	7.654	22.9053	29.9137	0	9.02824	2.13336	0	0	2.13682
WBGene00007852	0	0	0	0	0	0	0	0	0	0.68765	0	0	0	0	0	0	0	1.28975	0	0.37425	0	0
WBGene00007853	0	13.6468	27.0386	12.8511	41.7999	32.7814	68.2147	101.013	59.5234	92.1452	7.41669	0	48.5807	9.84086	4.29475	32.7627	0	39.9822	8.96013	1.87125	7.49722	23.1489
WBGene00007854	0	0	5.40771	2.57021	5.26889	0.819535	2.16555	7.37324	6.49346	9.62711	11.125	9.15716	0	1.09343	0	0	0	0	8.53346	1.87125	15.8765	1.06841
WBGene00007855	715.03	202.328	97.3388	255.308	137.342	145.058	72.5458	173.271	227.271	178.101	354.765	343.902	176.105	312.721	559.749	351.843	792.112	134.134	466.78	294.909	346.636	331.92
WBGene00007856	48.9747	358.376	873.346	349.549	318.241	40.1572	16.2416	34.6542	38.9608	39.1961	28.4306	20.3492	30.3629	16.4014	21.4738	21.367	19.8028	131.554	450.993	399.325	466.151	571.6
WBGene00007857	88.1544	203.515	282.553	239.887	242.018	186.854	89.8702	122.396	190.475	249.617	0	1.01746	30.3629	1.09343	7.15792	0	0	14.1872	4.6934	91.6912	0	1.78069
WBGene00007858	0	24.9202	0	4.28369	2.45882	1.63907	1.08277	0.737324	2.16449	2.7506	12.3611	0	0	3.28029	5.72634	17.0936	6.60094	2.5795	14.5069	8.982	49.3935	12.1087
WBGene00007859	29.3848	153.674	67.5964	155.07	201.623	467.955	434.192	386.358	353.894	314.944	447.474	513.819	431.154	336.776	350.738	307.684	145.221	123.816	199.683	252.244	179.933	230.065
WBGene00007860	910.929	884.073	880.105	721.374	959.992	408.129	310.756	776.402	865.795	727.534	582.21	669.49	546.533	623.255	651.371	576.908	1912.62	768.69	2251.98	2193.48	2418.96	2272.87
WBGene00007861	0	5.34004	6.75964	2.57021	0	3.27814	0	9.58521	3.24673	6.8765	18.5417	4.06985	6.07259	3.28029	2.86317	19.9425	0	1.28975	34.1338	15.7185	38.3681	18.8753
WBGene00007862	0	24.3268	182.51	35.1263	35.1259	24.5861	28.1521	56.0366	41.1253	37.8208	90.2364	96.6589	78.9437	83.1006	51.537	102.561	150.171	76.0952	633.182	578.59	1121.06	928.805
WBGene00007863	0	16.6134	9.4635	0	20.7243	4.91721	14.0761	36.1289	28.1383	20.6295	4.94446	10.1746	6.07259	20.7752	5.72634	39.885	0	0	5.97342	13.8472	16.7585	30.2716
WBGene00007864	0	0	0	0.856738	0	0	0	0	3.24673	2.06295	0	0	0	0	0	0	0	1.28975	0.426673	0.37425	0	1.78069
WBGene00007865	0	2.96669	1.35193	0.856738	1.40504	0	0	0	7.57571	0	11.125	0	0	0	0	0	0	0	1.70669	0	0	0
WBGene00007866	9.79494	7.71339	8.11157	6.85391	27.3982	0	1.08277	3.68662	3.24673	4.1259	1.23611	11.1921	0	0	0	0	8.25117	1.28975	8.10678	0.7485	0	0.356137
WBGene00007867	0	35.0069	8.11157	28.2724	22.1293	5.73675	9.74496	9.58521	6.49346	17.8789	1.23611	9.15716	0	0	0	0	0	0	2.98671	12.7245	7.93824	1.06841
WBGene00007868	9.79494	1.78001	0	0	1.40504	1240.78	555.463	1314.65	771.64	1346.42	0	107.851	0	6.56057	0	0	0	33.5335	2.13336	2.994	18.5226	0
WBGene00007869	9.79494	0	0	0	4.56637	290.935	149.423	281.658	110.389	227.612	0	2.03492	0	0	0	0	0	1.28975	0	0.37425	11.4663	0
WBGene00007870	0	2.37335	1.35193	0	2.81008	13.9321	11.9105	4.42394	7.57571	1.3753	1.23611	2.03492	0	3.28029	14.3158	1.42446	0	5.159	14.0802	2.2455	0	0
WBGene00007871	0	0	0	0	0	0	0	0	0	0	0	0	0	0	0	0	0	0	0	0	0	0
WBGene00007872	0	0	0	0	0	0	0	0	0	0	0	0	0	0	0	0	0	0	0	0.37425	0	0
WBGene00007873	0	1.78001	0	0	0	0	0	0	0	0.68765	0	0	0	0	0	0	0	0	0	0	0	0
WBGene00007874	0	0	0	0	0	0	0	0	0	0	0	0	0	0	0	0	0	0	0	0	0	0
WBGene00007875	0	73.5738	68.9483	130.224	90.6249	35.24	5.41387	29.4929	15.1514	24.7554	4.94446	0	0	0	11.4527	0	0	1.28975	7.68011	17.5897	0.441013	0.356137
WBGene00007876	0	0	0	2.57021	1.7563	0.819535	1.08277	0.737324	0	0	0	0	0	0	0	1.42446	0	0	2.56004	0.37425	0	6.05433
WBGene00007877	2233.25	1237.7	2724.13	2071.59	912.572	830.189	691.892	990.226	1145.01	916.638	2070.49	1710.35	844.09	2041.43	1683.54	2227.86	1947.28	1663.78	7876.81	8631.7	9950.14	9586.85
WBGene00007878	97.9494	269.969	293.368	287.007	185.816	32.7814	22.7382	60.4605	59.5234	51.5738	195.306	170.934	103.234	212.125	236.211	239.31	219.481	305.67	167.256	59.5057	178.61	48.4346
WBGene00007880	313.438	392.196	359.613	780.488	465.419	1062.12	999.4	959.258	999.993	1164.19	1747.87	1691.02	771.219	1414.9	1705.02	1554.09	1896.12	589.415	549.128	658.68	648.73	610.419
WBGene00007881	9.79494	107.394	124.377	122.514	18.6167	36.8791	12.9933	34.6542	61.6879	35.7578	40.7918	60.0303	0	22.962	5.72634	17.0936	80.8615	83.8337	476.167	487.648	653.14	784.926
WBGene00007882	88.1544	345.916	396.115	441.22	382.521	217.996	250.121	332.533	714.281	345.888	165.639	132.27	303.629	204.471	276.296	48.4318	552.828	629.397	147.202	98.4277	130.099	97.2254
WBGene00007883	39.1798	131.721	198.733	179.058	54.0939	100.803	89.8702	314.837	600.645	277.123	370.834	372.391	121.452	235.087	198.99	156.691	102.314	37.4027	1632.88	2028.06	2191.84	2554.21
WBGene00007885	0	54.587	1.35193	21.4185	14.4016	165.546	122.353	230.045	183.981	292.939	29.6668	11.1921	12.1452	6.56057	4.29475	0	0	2.5795	37.1205	72.6045	58.6547	2.13682
WBGene00007886	0	107.394	44.6136	89.9575	51.2839	42.6158	42.2282	58.2486	148.267	80.4551	100.125	134.305	151.815	115.903	134.569	76.9211	23.1033	70.9362	307.631	96.1822	45.4244	51.6399
WBGene00007887	0	0	0	0	0.351259	4.09768	0	2.21197	0	0	0	0	12.1452	0	0	0	3.30047	0	0	0	0.882026	4.62978
WBGene00007888	0	22.5468	2.70386	0	16.1579	12.293	9.74496	33.1796	25.9739	19.9419	11.125	9.15716	6.07259	7.654	1.43158	14.2446	0	0	2.13336	0.37425	0	0
WBGene00007889	0	0.593337	0	0	0.351259	2.45861	0	3.68662	1.08224	0	0	0	0	0	0	0	0	0	4.6934	0	2.20507	0.356137
WBGene00007890	176.309	723.278	629.998	816.471	476.659	59.8261	27.0693	25.8063	59.5234	22.6925	82.8197	27.4715	78.9437	155.267	113.095	190.878	115.516	128.975	1123.43	166.167	6.6152	2.49296
WBGene00007891	0	7.71339	1.35193	2.57021	0	49.9917	34.6488	14.0092	5.41122	6.8765	3.70834	1.01746	0	0	5.72634	0	0	0	42.6673	47.904	24.6967	7.12274
WBGene00007892	9.79494	49.247	93.283	79.6766	98.3526	76.2168	45.4765	79.631	101.731	81.8304	159.459	182.126	78.9437	97.3152	101.642	146.72	249.185	64.4874	327.685	329.714	366.482	460.485
WBGene00007893	0	1.18667	8.11157	8.56738	11.2403	1.63907	0	1.47465	3.24673	5.5012	0	0	0	0	0	4.27339	0	0	6.82677	0	0.441013	4.98592
WBGene00007894	0	59.3337	120.322	144.789	48.1225	43.4354	37.8971	18.4331	14.0692	5.5012	0	7.12224	0	12.0277	20.0422	1.42446	13.2019	1.28975	1.70669	19.461	1.32304	0.356137
WBGene00007895	0	0	2.70386	0.856738	1.40504	0	2.16555	1.47465	1.08224	0	0	0	0	0	0	0	0	0	0	0	0.441013	0
WBGene00007896	0	0	4.05578	0.856738	1.05378	0	0	1.47465	3.24673	3.43825	2.47223	5.08731	0	0	0	0	0	0	20.4803	18.3382	52.0396	11.3964
WBGene00007897	0	4.15336	2.70386	13.7078	0	1.63907	6.49664	2.21197	0	2.7506	2.47223	13.227	0	0	0	0	0	0	10.6668	17.5897	0.882026	2.13682
WBGene00007898	97.9494	715.565	953.109	917.567	353.718	236.026	202.479	224.146	220.778	228.3	470.96	450.736	224.686	331.309	224.759	482.893	1051.2	256.66	924.173	1200.22	1287.32	1047.4
WBGene00007899	9.79494	38.5669	13.5193	20.5617	32.3159	8.19535	22.7382	58.2486	53.0299	18.5666	66.7502	60.0303	54.6533	52.4846	61.5581	128.202	11.5516	1.28975	482.567	433.007	969.347	484.702
WBGene00007900	68.5646	87.8139	178.454	38.5532	38.9898	13.1126	50.8904	107.649	93.073	59.8256	85.2919	120.061	85.0162	161.828	57.2634	188.029	273.939	94.1517	640.863	644.084	636.823	562.34
WBGene00007901	0	21.9535	9.4635	4.28369	7.37645	19.6688	12.9933	19.1704	22.7271	16.5036	66.7502	73.2573	48.5807	47.0175	68.716	106.835	34.6549	0	2.13336	2.994	12.7894	51.996
WBGene00007902	0	0	0	0	0.702519	0	0	2.21197	0	0	4.94446	0	0	0	0	0	3.30047	0	16.6402	2.2455	0	0
WBGene00007903	58.7696	202.921	435.321	451.501	68.1443	455.662	888.957	621.564	510.819	720.658	43.264	16.2794	12.1452	1.09343	14.3158	2.84893	0	14.1872	26.4537	28.443	76.7363	27.0664
WBGene00007904	0	9.4934	1.35193	40.2667	83.2485	172.922	122.353	207.925	168.83	231.051	6.18057	2.03492	66.7985	0	5.72634	0	62.7089	12.8975	29.8671	90.1942	26.0198	14.2455
WBGene00007905	0	89.0006	12.1674	11.9943	155.959	3.27814	8.66219	2.21197	1.08224	4.1259	6.18057	0	0	0	0	0	0	0	29.0138	0	1.76405	0.712274
WBGene00007906	88.1544	70.6072	58.1329	66.8256	77.6283	57.3675	75.7941	145.253	129.869	95.5834	210.139	261.488	255.049	316.001	156.043	353.267	143.57	60.6182	272.217	360.777	279.602	425.94
WBGene00007907	940.314	2086.17	1764.27	1688.63	1821.63	447.466	329.163	538.984	439.391	458.663	870.225	726.468	473.662	595.919	592.676	676.62	2554.56	1020.19	529.928	425.522	543.769	356.137
WBGene00007908	58.7696	30.2602	127.081	28.2724	2.81008	48.3526	47.642	92.9028	121.211	92.8328	55.6252	18.3143	54.6533	30.616	28.6317	61.252	39.6056	27.0847	423.686	572.602	376.625	591.187
WBGene00007909	0	8.30672	9.4635	2.57021	12.9966	22.1275	22.7382	25.8063	28.1383	18.5666	37.0834	30.5239	6.07259	36.0832	31.4948	56.9786	4.9507	0	27.7337	10.8532	55.1266	4.98592
WBGene00007910	0	0	1.35193	0.856738	0.351259	5.73675	0	0.737324	2.16449	2.06295	0	6.10477	6.07259	6.56057	2.86317	0	0	0	2.56004	7.11075	12.7894	7.83501
WBGene00007911	0	103.834	82.4676	68.5391	11.2403	45.894	15.1588	92.9028	82.2505	94.2081	0	0	12.1452	0	45.8107	14.2446	1.65023	23.2155	2.56004	1.497	0	0.356137
WBGene00007912	401.592	282.429	223.068	243.314	178.44	298.311	268.528	372.348	277.054	266.121	381.959	336.78	479.735	434.091	334.991	447.282	232.683	276.006	405.339	410.552	661.961	413.831
WBGene00007913	9510.88	1084.03	2624.09	1321.95	903.088	94.2466	36.8143	84.7922	95.2375	66.7021	391.848	289.977	285.412	383.794	355.033	233.612	37.9554	905.404	474.887	508.606	943.768	966.2
WBGene00007914	235.079	378.549	135.193	155.07	137.694	104.081	148.34	116.497	93.073	68.765	82.8197	151.602	182.178	114.81	124.548	136.749	145.221	207.65	254.297	199.475	180.374	158.125
WBGene00007916	9.79494	262.848	481.286	635.7	87.1123	149.155	110.443	122.396	146.103	150.595	27.1945	13.227	12.1452	8.74743	10.0211	5.69786	44.5563	10.318	139.522	60.2542	52.0396	38.1067
WBGene00007917	479.952	480.603	711.114	569.731	393.762	349.942	346.488	392.256	347.4	361.704	405.446	398.845	321.847	426.437	413.728	460.102	458.765	241.183	237.23	270.583	202.866	205.135
WBGene00007918	29.3848	293.702	235.235	329.844	247.638	209.801	127.767	202.764	183.981	165.036	226.209	217.737	151.815	216.499	240.506	272.073	445.563	255.37	143.789	284.804	152.591	122.155
WBGene00007919	48.9747	116.887	73.0041	103.665	62.5242	110.637	77.9597	97.3267	258.656	68.0774	1435.13	1506.86	394.718	1968.17	2128.77	3774.83	440.612	313.409	584.542	121.631	63.9469	133.551
WBGene00007920	0	0	0	0	0	0	0	0	0	0	0	0	0	0	0	0	0	0	0	0	0	0
WBGene00007921	666.056	288.955	193.326	206.474	353.718	254.056	311.839	201.289	178.57	158.16	247.223	229.947	382.573	278.824	243.369	209.396	122.117	576.518	351.152	294.535	236.383	429.501
WBGene00007922	29.3848	267.002	316.351	245.027	448.207	225.372	301.011	194.653	158.008	162.286	160.695	122.095	188.25	176.042	211.874	180.907	229.382	591.995	257.284	206.212	162.293	191.958
WBGene00007923	1234.16	853.813	824.676	1267.97	833.539	217.996	241.458	454.191	690.472	558.372	464.779	501.609	522.243	497.51	578.36	331.9	1754.2	697.754	133.975	163.921	91.2897	140.318
WBGene00007924	372.208	400.503	531.308	496.051	282.413	501.556	461.261	659.905	841.986	730.972	3208.95	3363.73	1445.28	3016.77	2669.9	2811.89	5503.53	1083.39	394.672	459.205	609.039	455.855
WBGene00007925	489.747	202.328	385.299	207.331	142.26	230.289	221.969	113.548	125.54	136.155	49.4446	12.2095	24.2904	19.6817	11.4527	38.4605	9.9014	86.4132	9.3868	36.3022	98.7869	188.04
WBGene00007926	372.208	474.077	573.217	374.395	319.646	191.771	137.512	53.8246	85.4973	70.828	69.2224	69.1874	6.07259	86.3809	52.9686	64.1009	242.584	104.47	34.9872	0.7485	1.32304	4.62978
WBGene00007927	1645.55	498.997	471.823	408.664	527.24	577.772	666.988	381.934	391.772	411.903	327.57	310.326	419.009	232.9	201.853	266.375	650.192	607.472	142.509	95.808	260.198	154.92
WBGene00007928	19.5899	92.5606	83.8195	195.336	127.507	66.3824	49.8076	38.3408	63.8524	73.5786	735.488	633.879	297.557	635.282	672.845	747.844	1237.68	664.221	12.8002	22.8292	10.1433	3.91751
WBGene00007929	0	21.9535	151.416	18.8482	40.3948	16.3907	2.16555	31.7049	45.4542	27.506	60.5696	29.5064	6.07259	50.2977	25.7685	72.6477	13.2019	45.1412	154.882	240.268	186.108	150.646
WBGene00007931	97.9494	223.688	135.193	150.786	149.285	87.6903	31.4004	39.8155	47.6187	66.0144	126.084	161.777	85.0162	156.36	163.201	220.792	397.706	163.798	182.189	193.113	308.709	191.246
WBGene00007932	78.3595	68.8271	54.0771	35.1263	40.0436	171.283	96.3668	210.875	188.31	299.816	11.125	41.716	24.2904	13.1211	1.43158	0	29.7042	3.86925	125.015	66.2422	226.681	105.06
WBGene00007933	0	5.34004	25.6866	11.9943	12.9966	76.2168	79.0425	71.5204	68.1814	86.644	63.0418	63.0827	6.07259	87.4743	50.1054	55.5541	3.30047	19.3462	151.896	103.293	178.169	325.865
WBGene00007934	607.286	764.219	962.573	929.561	393.059	2002.94	1330.73	701.932	587.658	994.343	184.181	190.265	91.0888	141.052	47.2423	122.504	26.4037	58.0387	207.79	269.834	126.13	284.91
WBGene00007935	0	35.6002	182.51	25.7021	8.78148	1253.89	936.599	2715.56	1266.23	1045.92	102.598	140.41	78.9437	63.4189	78.7371	58.403	94.0633	91.5722	175.363	172.155	300.771	304.497
WBGene00007937	0	10.6801	4.05578	5.99717	12.9966	13.1126	3.24832	15.4838	14.0692	25.4431	2.47223	2.03492	0	0	0	0	0	0	12.3735	3.36825	0	0
WBGene00007938	48.9747	1.78001	2.70386	130.224	6.67393	1968.52	629.091	1527.73	943.717	1474.32	275.654	309.309	85.0162	88.5678	67.2845	52.7052	92.4131	47.7207	108.375	5.988	48.9525	188.396
WBGene00007939	176.309	166.134	293.368	147.359	104.675	63.9238	75.7941	126.82	123.376	131.341	216.32	220.789	200.395	219.779	236.211	188.029	384.504	233.445	194.989	144.086	209.922	239.324
WBGene00007941	1253.75	328.116	340.686	416.375	201.623	157.351	133.181	166.635	218.613	165.036	344.876	266.575	176.105	489.856	377.938	363.238	407.608	541.695	96.4281	174.775	184.785	144.235
WBGene00007942	1596.57	814.059	954.461	777.062	677.579	712.996	506.738	581.011	573.589	662.895	1228.7	1147.7	570.823	1102.18	1135.25	1096.84	858.122	177.985	421.126	549.399	518.19	512.837
WBGene00007943	519.132	107.394	339.334	590.293	174.225	251.597	211.141	221.934	221.86	256.494	370.834	280.82	139.67	313.814	263.411	222.216	407.608	198.621	1587.65	1505.23	1928.55	1631.46
WBGene00007944	3036.43	1839.94	2697.1	2392.01	1480.91	1074.41	1165.06	1677.41	2196.95	1417.25	3792.4	3327.1	2034.32	4697.37	4193.11	4340.34	2676.68	3025.75	4777.46	4932.99	6990.06	5988.44
WBGene00007945	0	17.2068	16.2231	3.42695	59.0116	36.8791	18.4071	24.3317	43.2898	66.7021	21.0139	27.4715	36.4355	24.0554	14.3158	9.97125	64.3591	30.954	14.9335	16.467	2.64608	15.3139
WBGene00007946	0	25.5135	4.05578	0	2.45882	49.1721	30.3177	51.6127	31.3851	64.6391	0	4.06985	0	0	0	7.12232	0	0	10.2401	3.36825	0	1.42455
WBGene00007947	969.699	474.077	210.901	232.176	182.304	66.3824	69.2975	45.7141	27.0561	44.0096	65.5141	44.7683	66.7985	159.641	117.39	72.6477	66.0094	132.844	49.494	37.7992	0	0.356137
WBGene00007948	0	42.127	22.9828	18.8482	120.833	22.1275	32.4832	72.2577	50.8655	36.4455	4.94446	21.3667	24.2904	5.46715	14.3158	8.54678	0	1.28975	0.853346	0	50.2755	0.712274
WBGene00007949	0	0	4.05578	8.56738	0.351259	27.0447	29.2349	28.0183	7.57571	48.8232	6.18057	6.10477	0	6.56057	10.0211	0	0	1.28975	23.0403	0	10.1433	0.356137
WBGene00007950	39.1798	91.374	33.7982	78.8199	15.1042	38.5182	7.57941	29.4929	14.0692	26.8184	304.084	369.339	170.032	372.859	396.549	188.029	179.875	78.6747	52.0541	25.449	35.2811	56.9819
WBGene00007951	0	24.3268	12.1674	59.9717	13.6991	47.5331	17.3244	53.0873	70.3458	64.6391	81.5836	53.9255	24.2904	69.9795	111.664	78.3455	150.171	104.47	361.392	515.716	564.497	381.779
WBGene00007952	959.904	969.513	801.693	831.893	1148.97	1137.52	1158.57	1136.95	937.223	1062.42	1059.35	992.026	1153.79	1026.73	1173.9	965.787	1739.35	1515.45	964.281	1059.13	970.67	1071.62
WBGene00007953	0	42.127	37.854	65.9688	37.936	13.9321	10.8277	13.2718	17.3159	15.1283	9.88892	40.6985	0	25.1489	11.4527	17.0936	19.8028	29.6642	64.8543	100.299	245.644	160.618
WBGene00007954	0	5.93337	14.8712	52.261	2.10756	6.55628	0	2.21197	3.24673	2.06295	0	1.01746	0	0	0	11.3957	0	1.28975	8.96013	4.491	23.8147	2.13682
WBGene00007955	1322.32	799.226	876.049	1130.04	592.926	617.93	449.351	491.058	646.1	750.227	794.822	812.952	534.388	923.948	857.519	787.729	1272.33	950.545	438.193	464.07	417.639	491.825
WBGene00007956	68.5646	278.275	252.811	286.151	298.219	252.417	257.7	291.98	317.097	333.51	841.794	814.987	522.243	759.933	856.087	1088.29	608.936	434.645	552.541	528.815	766.481	599.379
WBGene00007957	29.3848	265.815	362.317	313.566	168.253	86.8708	64.9664	25.069	22.7271	17.1913	50.6807	28.4889	6.07259	33.8963	25.7685	123.928	1.65023	0	80.6412	28.8172	16.3175	5.34206
WBGene00007958	577.901	313.875	301.48	443.79	347.044	45.0744	14.0761	37.6035	32.4673	29.569	49.4446	33.5763	48.5807	42.6437	41.5159	41.3095	47.8568	21.9257	73.8144	11.6017	62.1829	46.2978
WBGene00007959	783.595	351.256	520.492	390.673	338.965	127.028	139.678	199.815	211.038	202.857	270.709	332.71	139.67	235.087	445.223	225.065	455.465	451.412	561.075	640.716	833.515	562.696
WBGene00007960	0	0	0	0.856738	0.351259	0	0	0.737324	1.08224	0	0	1.01746	0	7.654	0	0	0	0	0	0.37425	0.882026	1.42455
WBGene00007961	0	0	0	0	0.702519	3.27814	0	0	0	0.68765	0	0	0	0	1.43158	0	0	0	0	0	0	0.712274
WBGene00007962	0	0	1.35193	0	0.351259	5.73675	3.24832	7.37324	4.32898	8.25181	0	0	0	0	0	0	0	0	0.426673	0	0	0
WBGene00007963	0	14.2401	2.70386	3.42695	6.32267	27.8642	10.8277	40.5528	34.6318	56.3873	0	6.10477	0	0	0	1.42446	0	3.86925	16.6402	59.88	0	1.06841
WBGene00007964	146.924	10.6801	22.9828	24.8454	2.81008	545.811	337.825	700.458	1055.19	595.505	0	47.8207	78.9437	4.37372	40.0844	7.12232	3.30047	3.86925	42.2406	385.103	13.6714	3.91751
WBGene00007965	372.208	520.357	333.926	464.352	524.43	404.85	433.109	417.325	300.864	413.278	1147.11	1500.76	534.388	1709.03	1670.66	1433.01	1194.77	1431.62	165.122	207.334	86.8796	88.322
WBGene00007966	323.233	267.002	181.158	281.867	359.338	439.271	655.078	409.952	301.946	328.009	221.265	239.104	285.412	266.797	253.39	239.31	105.615	512.03	264.964	246.256	242.116	199.081
WBGene00007967	9.79494	34.4136	35.1501	107.949	105.027	57.3675	27.0693	42.7648	47.6187	30.9443	82.8197	16.2794	6.07259	56.8583	52.9686	35.6116	89.1126	7.73849	128.429	165.418	151.268	143.167
WBGene00007969	5730.04	4529.54	4315.35	4766.89	4299.41	2271.75	2108.16	2480.36	2727.25	2207.36	2119.94	2237.4	1955.37	2611.11	2486.66	2519.88	2439.05	3499.09	2449.1	2969.3	2999.33	2763.98
WBGene00007970	0	0.593337	9.4635	1.71348	0.702519	19.6688	28.1521	24.3317	25.9739	19.2542	12.3611	7.12224	6.07259	14.2146	28.6317	2.84893	0	1.28975	59.3075	30.6885	46.3064	70.159
WBGene00007971	176.309	195.208	186.566	128.511	592.223	498.278	589.029	393.731	316.015	351.389	233.626	313.378	595.114	318.188	292.043	236.461	343.249	616.5	312.751	242.14	277.397	259.268
WBGene00007972	244.873	91.374	78.4118	93.3845	168.956	216.357	330.246	183.594	183.981	181.54	92.7086	79.3621	182.178	102.782	94.4845	74.0721	118.817	105.759	141.229	183.382	103.638	128.209
WBGene00007973	0	32.6336	9.4635	5.99717	5.97141	29.5033	18.4071	36.8662	34.6318	48.8232	0	7.12224	12.1452	0	8.5895	0	1.65023	1.28975	11.9468	17.5897	0	0
WBGene00007974	0	112.141	77.0599	212.471	168.605	198.328	268.528	134.93	167.748	156.097	173.056	152.619	297.557	154.174	168.927	155.267	240.934	158.639	119.042	174.775	32.635	43.0926
WBGene00007975	5005.21	1180.15	1159.95	1210.57	1079.42	605.637	634.505	777.877	604.974	616.822	959.225	869.93	1202.37	829.913	718.655	846.132	1524.82	1774.69	875.106	900.445	1320.39	859.002
WBGene00007976	78.3595	258.695	382.596	437.793	222.347	226.192	268.528	275.022	283.548	295.002	597.043	528.063	309.702	597.012	465.265	527.052	501.671	279.875	475.314	628.74	622.27	590.119
WBGene00007977	0	224.875	123.025	89.9575	304.893	37.6986	75.7941	369.399	165.583	189.104	75.403	141.427	109.307	57.9517	60.1265	229.339	14.8521	2.5795	28.1604	17.964	35.7221	19.2314
WBGene00007978	509.337	274.122	90.5792	187.626	362.5	180.298	266.362	227.833	110.389	140.281	86.528	132.27	655.84	196.817	163.201	108.259	490.119	635.846	58.4542	77.4697	126.13	47.7224
WBGene00007979	812.98	669.878	678.668	886.724	566.933	296.672	256.617	287.556	220.778	290.188	561.196	384.601	728.711	777.428	742.992	499.987	623.788	1947.52	439.9	553.515	792.06	482.566
WBGene00007980	215.489	884.073	843.603	823.325	734.132	1067.04	1055.7	1167.18	1701.29	1018.41	768.863	655.246	789.437	528.126	701.476	796.275	1138.66	539.115	1047.48	921.029	951.706	916.341
WBGene00007981	9.79494	46.2803	174.399	179.915	86.4098	121.291	77.9597	162.211	258.656	165.724	285.542	371.374	91.0888	173.855	219.032	242.159	541.277	68.3567	707.424	741.763	944.209	739.34
WBGene00007982	19.5899	249.202	320.407	321.277	157.364	255.695	181.906	261.013	474.023	301.879	985.183	821.092	340.065	812.418	612.718	821.916	351.5	98.0209	1027	1053.51	1187.65	1221.19
WBGene00007983	9.79494	213.008	133.841	90.8142	142.26	145.877	64.9664	151.889	201.297	178.789	273.181	230.964	78.9437	201.191	209.011	330.476	247.535	92.8619	116.482	200.224	86.4386	144.592
WBGene00007984	137.129	178.001	443.432	277.583	129.966	217.177	61.7181	238.156	183.981	199.419	247.223	272.68	170.032	194.63	163.201	199.425	490.119	206.36	184.323	254.116	403.527	234.338
WBGene00007985	19.5899	123.414	40.5578	59.9717	211.458	113.096	162.416	67.0965	43.2898	68.0774	61.8057	21.3667	115.379	45.924	128.843	58.403	232.683	141.872	9.3868	20.2095	3.96912	9.97184
WBGene00007986	0	40.3469	4.05578	22.2752	58.3091	19.6688	16.2416	59.7232	60.6057	29.569	60.5696	59.0128	30.3629	7.654	32.9264	94.0146	1.65023	0	2.13336	8.2335	0.441013	1.06841
WBGene00007987	78.3595	913.146	565.106	322.134	1738.38	54.0893	140.761	527.186	300.864	368.581	180.473	122.095	109.307	32.8029	61.5581	219.367	28.054	54.1695	8.96013	2.994	5.73317	0
WBGene00007988	0	86.6273	82.4676	198.763	99.4064	52.4503	37.8971	44.9767	74.6748	73.5786	24.7223	27.4715	139.67	36.0832	11.4527	15.6691	1.65023	7.73849	44.374	16.8412	29.1069	17.0946
WBGene00007989	0	7.71339	16.2231	10.2809	46.015	23.7665	8.66219	6.63591	121.211	4.81355	4.94446	23.4016	12.1452	49.2043	30.0633	18.518	0	0	52.0541	13.0987	11.9074	0.356137
WBGene00007990	0	0.593337	9.4635	0.856738	1.05378	1.63907	2.16555	2.94929	23.8094	2.06295	0	1.01746	0	0	7.15792	1.42446	0	0	31.5738	1.87125	12.3484	0.712274
WBGene00007991	0	27.2935	14.8712	32.5561	12.9966	81.9535	99.6152	52.35	71.4281	82.5181	58.0974	51.8906	48.5807	33.8963	52.9686	65.5253	19.8028	18.0565	111.788	136.227	96.1409	167.028
WBGene00007992	0	5.93337	2.70386	21.4185	14.7529	4.91721	3.24832	1.47465	239.176	4.81355	0	1.01746	0	5.46715	11.4527	4.27339	0	0	112.215	22.8292	0	2.13682
WBGene00007993	3849.41	1610.32	3312.22	2340.61	1786.86	1825.11	1878.61	2276.12	2469.68	2271.31	5268.32	6023.38	2350.09	5299.85	5942.51	5526.92	6963.99	2524.04	846.092	916.538	1023.15	832.292
WBGene00007994	0	22.5468	12.1674	3.42695	15.8067	6.55628	19.4899	16.9584	22.7271	20.6295	3.70834	7.12224	18.2178	16.4014	1.43158	14.2446	39.6056	2.5795	26.8804	43.7872	74.0902	44.5171
WBGene00007995	0	0	0	0	0.351259	0	0	0	1.08224	0	0	0	0	0	0	1.42446	0	1.28975	0.853346	0.37425	0	0
WBGene00007996	19.5899	125.194	67.5964	122.514	26.6957	223.733	83.3736	54.562	55.1944	127.903	13.5973	15.2619	0	3.28029	0	0	0	0	2.56004	5.61375	8.82026	1.06841
WBGene00007997	0	0.593337	2.70386	0.856738	14.0504	0.819535	0	2.21197	6.49346	3.43825	32.139	12.2095	6.07259	10.9343	5.72634	14.2446	0	0	53.3341	103.667	53.3626	46.6539
WBGene00007998	9.79494	5.93337	22.9828	6.85391	18.6167	6.55628	11.9105	22.857	9.74019	16.5036	0	0	0	0	11.4527	14.2446	0	5.159	0.853346	3.7425	0	0.356137
WBGene00007999	68.5646	400.503	905.792	966.401	127.507	1488.28	2273.82	998.336	1072.5	2159.91	86.528	87.5018	30.3629	0	7.15792	0	0	10.318	37.1205	54.6405	35.2811	11.7525
WBGene00008000	2615.25	674.031	911.199	753.073	826.865	931.812	1013.48	737.324	869.042	763.292	2631.69	2361.53	1955.37	2893.21	2566.83	2826.14	1004.99	1328.44	888.333	1175.14	848.95	934.504
WBGene00008001	0	56.9604	4.05578	10.2809	77.2771	11.4735	25.9866	81.1056	41.1253	52.9491	18.5417	20.3492	24.2904	4.37372	30.0633	52.7052	4.9507	0	47.7874	56.886	82.9105	35.6137
WBGene00008002	107.744	91.9673	82.4676	138.792	53.0402	9.01489	3.24832	18.4331	36.7963	21.3172	16.0695	85.4668	0	21.8686	30.0633	1.42446	100.664	52.8797	135.255	270.583	204.189	366.109
WBGene00008003	117.539	48.0603	50.0213	55.688	144.016	154.892	190.568	145.99	124.458	126.528	16.0695	44.7683	85.0162	43.7372	47.2423	38.4605	80.8615	73.5157	35.8405	29.1915	55.5677	24.2173
WBGene00008005	244.873	215.381	70.3003	112.233	432.4	176.2	295.597	111.336	83.3328	89.3946	59.3335	52.908	248.976	59.0452	48.6739	109.684	94.0633	484.946	34.9872	21.7065	51.5985	8.54729
WBGene00008006	930.519	735.145	855.77	885.867	821.596	626.945	561.959	931.24	977.266	851.999	623.002	531.115	643.694	517.192	605.56	770.635	607.286	838.337	680.97	647.452	823.813	648.882
WBGene00008007	195.899	21.9535	20.2789	2.57021	71.6569	36.8791	59.5525	40.5528	36.7963	53.6367	11.125	16.2794	0	31.7094	2.86317	32.7627	0	86.4132	17.4936	0.7485	0	0.356137
WBGene00008008	9.79494	51.6204	113.562	106.236	48.4738	53.2698	54.1387	31.7049	69.2636	28.8813	39.5557	71.2224	24.2904	37.1766	31.4948	5.69786	141.92	70.9362	32.0005	33.6825	14.5534	52.7083
WBGene00008009	0	1.18667	1.35193	0	0	0	0	0	2.16449	0	0	4.06985	0	0	0	2.84893	0	0	1.28002	0	19.4046	0
WBGene00008010	19.5899	192.241	266.33	373.538	279.251	526.142	496.993	690.872	522.724	741.287	191.598	136.34	151.815	79.8203	88.7582	182.331	8.25117	51.59	18.7736	84.5805	80.2644	3.56137
WBGene00008012	0	0.593337	0	0.856738	0	1.63907	4.33109	2.94929	0	7.56415	1.23611	1.01746	6.07259	0	1.43158	1.42446	0	1.28975	0.426673	14.97	0	0.356137
WBGene00008013	0	16.6134	1.35193	9.42412	2.10756	14.7516	11.9105	35.3915	23.8094	31.6319	29.6668	2.03492	12.1452	13.1211	0	44.1584	11.5516	0	3.41338	8.60775	0	0.712274
WBGene00008014	0	0	0	0	11.9428	1.63907	0	0.737324	0	2.06295	1.23611	0	0	0	0	0	0	0	19.2003	2.2455	0	9.97184
WBGene00008015	0	11.8667	2.70386	0.856738	14.0504	4.09768	6.49664	0	1.08224	1.3753	0	0	0	0	10.0211	0	89.1126	0	11.5202	0	0	0
WBGene00008016	0	0	0	0	1.40504	6.55628	1.08277	0	4.32898	2.7506	0	5.08731	0	0	0	0	0	0	2.13336	4.491	0	7.83501
WBGene00008017	0	5.93337	4.05578	0.856738	5.62015	7.37582	1.08277	5.89859	10.8224	12.3777	0	0	0	0	0	0	0	0	2.13336	18.3382	0	1.06841
WBGene00008018	58.7696	252.762	527.252	374.395	158.769	73.7582	100.698	124.608	152.596	127.903	186.653	82.4145	54.6533	102.782	87.3266	155.267	290.441	432.066	2237.9	2274.32	2594.48	2640.4
WBGene00008019	313.438	551.804	475.879	764.21	296.112	834.287	697.306	999.811	1395.01	1444.07	489.501	501.609	491.88	359.738	513.939	307.684	262.387	384.345	687.797	602.168	614.331	647.101
WBGene00008020	646.466	238.522	388.003	189.339	498.788	26.2251	21.6555	64.1472	62.7701	55.012	35.8473	83.4319	36.4355	71.0729	27.2001	52.7052	524.774	486.235	51.2007	36.3022	91.7307	90.1027
WBGene00008021	0	13.0534	55.429	49.6908	63.5779	18.8493	16.2416	24.3317	30.3028	18.5666	35.8473	20.3492	24.2904	42.6437	25.7685	39.885	0	9.02824	222.297	236.9	214.332	204.067
WBGene00008022	0	20.7668	37.854	5.14043	2.45882	15.5712	9.74496	28.0183	20.5626	17.8789	30.9029	17.2969	6.07259	21.8686	4.29475	31.3382	1.65023	3.86925	323.845	387.349	386.769	530.288
WBGene00008023	0	17.8001	1.35193	17.1348	14.7529	7.37582	1.08277	6.63591	6.49346	19.2542	25.9584	35.6112	12.1452	50.2977	24.3369	25.6404	8.25117	9.02824	11.0935	2.2455	85.9976	63.0363
WBGene00008024	0	0	0	0	0	0.819535	3.24832	0.737324	2.16449	2.7506	0	2.03492	0	6.56057	0	1.42446	0	0	0	1.87125	0	17.4507
WBGene00008025	0	1.18667	1.35193	12.8511	8.07897	4.09768	2.16555	12.5345	24.8916	8.93946	54.389	38.6636	12.1452	6.56057	14.3158	37.0361	0	0	133.122	173.278	407.496	299.155
WBGene00008026	0	0	0	0	0	0	0	0	2.16449	0	0	0	0	0	0	0	0	0	0.426673	0.37425	14.9944	7.12274
WBGene00008027	117.539	409.996	109.506	57.4015	65.3342	369.61	46.5593	123.87	41.1253	153.346	9.88892	44.7683	60.7259	16.4014	51.537	8.54678	46.2065	465.599	12.3735	32.5597	19.4046	37.7505
WBGene00008028	0	205.888	70.3003	54.8312	19.3193	813.799	223.051	490.32	258.656	671.834	0	83.4319	570.823	277.731	58.6949	0	117.167	327.596	52.0541	4.11675	3.52811	24.9296
WBGene00008029	0	215.381	13.5193	24.8454	70.2519	3.27814	0	3.68662	0	3.43825	0	0	0	0	0	0	0	5.159	0	0	0	0.356137
WBGene00008030	0	227.842	5.40771	3.42695	72.3594	3.27814	2.16555	4.42394	5.41122	6.8765	1.23611	1.01746	12.1452	2.18686	0	0	0	0	7.68011	10.479	0	53.7767
WBGene00008031	323.233	138.248	139.249	78.8199	81.4922	32.7814	20.5727	30.9676	22.7271	30.2566	1.23611	8.1397	0	18.5883	10.0211	15.6691	24.7535	0	9.3868	30.6885	0.441013	7.12274
WBGene00008032	186.104	1817.39	1297.85	1300.53	1001.44	778.559	390.881	255.851	448.049	272.997	262.056	158.724	115.379	206.658	260.548	233.612	153.472	290.193	243.63	392.588	432.193	348.658
WBGene00008033	0	24.3268	185.214	14.5645	22.1293	437.632	208.975	527.924	632.03	470.353	33.3751	81.397	461.517	127.931	174.653	8.54678	23.1033	28.3745	16.6402	3.7425	13.6714	50.9276
WBGene00008034	29.3848	164.354	428.561	144.789	213.917	237.665	246.872	272.072	242.423	235.176	265.765	219.772	540.46	196.817	264.843	299.137	128.718	523.638	372.912	384.355	255.347	345.453
WBGene00008035	401.592	332.269	231.18	279.297	1170.4	607.276	815.328	423.224	284.63	317.695	114.959	81.397	637.622	221.966	327.833	320.504	105.615	1119.5	85.7612	80.0895	113.34	60.5433
WBGene00008036	0	2.37335	4.05578	4.28369	12.2941	5.73675	1.08277	64.8845	36.7963	78.3922	3.70834	41.716	24.2904	0	14.3158	0	0	5.159	0.853346	0	0	0.356137
WBGene00008037	0	19.5801	1.35193	14.5645	4.21511	4.09768	6.49664	9.58521	0	6.8765	0	5.08731	0	0	0	0	0	2.5795	2.56004	0	0	0
WBGene00008038	0	20.7668	12.1674	0.856738	11.5916	39.3377	25.9866	42.7648	45.4542	57.7626	0	11.1921	18.2178	0	0	0	0	0	35.4138	11.2275	0.441013	0
WBGene00008039	0	1.18667	9.4635	6.85391	0.351259	10.654	2.16555	17.6958	35.714	15.1283	59.3335	30.5239	6.07259	25.1489	20.0422	27.0648	0	1.28975	235.523	124.251	140.683	183.411
WBGene00008040	68.5646	107.394	248.755	265.589	118.374	129.487	151.588	131.244	242.423	164.348	747.849	1071.39	419.009	1370.07	1342.83	817.642	574.281	327.596	169.389	141.841	63.0649	55.5574
WBGene00008041	509.337	296.075	562.402	608.284	364.607	467.135	507.821	326.634	366.881	460.038	536.474	501.609	297.557	474.548	455.244	347.569	2095.8	503.002	299.524	260.104	411.906	293.101
WBGene00008042	9.79494	30.2602	18.927	7.71064	10.1865	75.3973	14.0761	55.2993	38.9608	77.0169	7.41669	1.01746	42.5081	0	0	0	0	0	24.747	84.2062	0.441013	7.12274
WBGene00008043	9.79494	185.715	2.70386	1.71348	9.13274	292.574	263.114	325.16	245.669	481.355	1.23611	14.2445	36.4355	0	0	0	0	11.6077	56.3208	96.5565	42.7783	31.3401
WBGene00008044	0	29.0735	29.7424	0	1.05378	10.654	0	6.63591	1.08224	4.1259	0	0	0	10.9343	0	0	3.30047	1.28975	7.25344	49.0267	0	0
WBGene00008045	0	29.6669	18.927	17.9915	8.43023	18.8493	32.4832	35.3915	43.2898	35.7578	48.2085	64.1001	18.2178	31.7094	42.9475	49.8562	18.1526	2.5795	535.901	517.588	715.323	1013.57
WBGene00008047	68.5646	18.9868	112.21	22.2752	9.484	346.663	311.839	1016.77	1404.75	728.909	9.88892	24.4191	18.2178	44.8306	14.3158	71.2232	52.8075	32.2437	60.5875	40.419	90.4077	149.934
WBGene00008048	0	0	0	0.856738	0	0	0	0	3.24673	0.68765	2.47223	0	0	0	0	0	0	1.28975	0	0	0	0
WBGene00008050	9.79494	54.587	20.2789	21.4185	3.16133	11.4735	1.08277	9.58521	11.9047	4.81355	33.3751	10.1746	6.07259	36.0832	32.9264	39.885	0	11.6077	14.0802	43.7872	6.17418	3.56137
WBGene00008051	156.719	4.15336	18.927	2.57021	9.83526	8.19535	6.49664	21.3824	32.4673	29.569	50.6807	16.2794	12.1452	76.54	25.7685	24.2159	0	27.0847	296.538	412.049	524.365	386.765
WBGene00008052	39.1798	326.336	298.776	255.308	251.15	202.425	228.465	243.317	205.626	240.678	593.335	560.622	425.081	685.58	627.034	512.807	199.678	339.204	220.163	106.661	128.776	122.867
WBGene00008053	10461	1685.08	1476.31	1544.7	1929.47	4831.16	5225.46	4070.03	5298.67	5219.27	3016.12	3140.91	2817.68	3033.17	3661.99	2579.7	2229.47	3180.52	2583.5	2709.57	2460.85	2651.8
WBGene00008054	0	0.593337	0	0	0	0	0	0	0	0	0	0	0	0	1.43158	0	0	0	0	0	0	0
WBGene00008055	0	1.18667	22.9828	2.57021	0.351259	2.45861	1.08277	2.94929	2.16449	6.8765	4.94446	7.12224	18.2178	1.09343	0	5.69786	0	0	25.6004	52.395	71.4441	42.7364
WBGene00008056	0	0	0	0	0	0	0	0	5.41122	1.3753	0	1.01746	0	0	7.15792	0	0	0	28.1604	2.61975	10.1433	11.7525
WBGene00008057	0	0	9.4635	0	0	0	0	1.47465	0	0	2.47223	0	0	0	0	0	0	0	12.3735	20.2095	1.32304	34.5453
WBGene00008058	0	0	0	0	0	0	0	0	0	0	0	0	0	0	0	0	0	0	0	0	0	0
WBGene00008059	0	0	0	0	0	0	0	0	0	0	0	0	0	0	0	0	0	0	0	0	0	0
WBGene00008060	0	0	0	0	0	0	0	0	0	0	0	0	0	0	0	0	0	0	0.426673	0	0	0
WBGene00008061	666.056	247.422	104.098	221.895	361.797	146.697	172.161	95.1148	66.0169	107.273	19.7778	29.5064	176.105	45.924	90.1898	75.4966	79.2112	769.98	47.7874	16.8412	20.2866	24.9296
WBGene00008062	48.9747	105.614	82.4676	50.5476	96.2451	60.6456	40.0626	48.6634	20.5626	21.3172	29.6668	4.06985	127.524	19.6817	14.3158	0	140.27	156.06	10.2401	10.1047	15.8765	4.27364
WBGene00008063	19.5899	181.561	64.8925	44.5504	155.257	59.0065	83.3736	348.754	137.445	100.397	336.223	560.622	534.388	138.865	120.253	1407.37	1.65023	5.159	7.68011	28.0687	1.76405	20.2998
WBGene00008064	0	13.6468	6.75964	3.42695	2.45882	3.27814	6.49664	7.37324	19.4804	10.3148	6.18057	8.1397	18.2178	1.09343	0	1.42446	4.9507	1.28975	43.094	107.784	32.635	110.046
WBGene00008065	9.79494	77.1339	70.3003	36.8397	18.2655	20.4884	11.9105	14.7465	21.6449	15.1283	35.8473	16.2794	18.2178	4.37372	21.4738	4.27339	41.2558	12.8975	252.59	257.858	469.238	396.737
WBGene00008066	0	1.18667	0	0.856738	1.40504	1.63907	0	1.47465	1.08224	2.06295	3.70834	1.01746	6.07259	0	0	4.27339	0	0	3.84006	3.36825	0	0
WBGene00008067	0	0	0	11.1376	0.351259	0	0	0	2.16449	0	0	0	0	0	0	0	0	0	0	16.467	0	14.6016
WBGene00008068	0	13.0534	18.927	45.4071	0	0	11.9105	2.94929	4.32898	0.68765	0	0	0	0	0	0	0	38.6925	17.4936	0	0.441013	0.356137
WBGene00008069	0	0	0	0	0	0	0	0	0	0	0	0	0	0	0	0	0	0	0	0	0	0
WBGene00008070	0	0	0	0	0	0	0	0	0	0	0	1.01746	0	0	0	0	0	0	0.426673	0	0	0.712274
WBGene00008071	0	0.593337	0	0	0	0	1.08277	0	0	0	1.23611	0	0	2.18686	5.72634	0	0	0	0.426673	0	0	0.356137
WBGene00008072	0	0	0	5.99717	2.10756	1.63907	1.08277	0	6.49346	0	9.88892	40.6985	6.07259	33.8963	25.7685	42.7339	26.4037	2.5795	5.97342	0	0	0
WBGene00008073	0	50.4337	8.11157	0	12.6453	22.1275	42.2282	71.5204	40.043	46.0726	0	0	24.2904	21.8686	5.72634	22.7914	66.0094	16.7667	4.26673	8.2335	8.37925	32.0523
WBGene00008074	9.79494	84.2539	52.7252	13.7078	147.529	27.0447	67.132	140.092	82.2505	75.6415	107.542	108.868	127.524	19.6817	54.4002	169.511	0	1.28975	2.56004	0.37425	0	0.356137
WBGene00008075	0	7.12005	8.11157	13.7078	5.97141	15.5712	17.3244	25.8063	20.5626	23.3801	32.139	14.2445	6.07259	16.4014	28.6317	0	0	1.28975	100.268	122.754	139.801	253.57
WBGene00008076	9.79494	127.568	64.8925	111.376	119.428	65.5628	81.208	74.4697	37.8785	74.2662	58.0974	27.4715	6.07259	9.84086	2.86317	28.4893	0	2.5795	66.1343	98.802	62.1829	53.7767
WBGene00008077	0	84.8473	0	5.14043	13.3479	7.37582	5.41387	15.4838	12.9869	16.5036	212.612	171.951	72.8711	156.36	161.769	125.353	69.3098	36.113	29.4404	24.7005	54.2446	19.5875
WBGene00008078	88.1544	131.128	250.107	378.678	229.021	214.718	206.81	147.465	204.544	182.915	208.903	192.3	182.178	150.893	146.022	193.727	155.122	148.321	638.303	633.231	487.761	617.185
WBGene00008079	19.5899	113.327	27.0386	32.5561	158.769	81.134	203.561	191.704	143.938	181.54	48.2085	59.0128	30.3629	51.3912	64.4213	131.051	11.5516	54.1695	8.53346	13.8472	11.0253	4.27364
WBGene00008080	176.309	35.6002	66.2445	68.5391	148.231	31.9619	35.7315	16.9584	14.0692	30.9443	33.3751	15.2619	121.452	43.7372	18.6106	7.12232	44.5563	238.604	54.1874	26.1975	5.29216	0
WBGene00008081	372.208	535.784	274.441	263.875	454.881	490.082	593.36	390.782	347.4	345.888	321.39	257.418	625.477	419.877	355.033	554.117	267.338	873.16	659.636	732.033	833.515	598.31
WBGene00008082	127.334	163.168	144.656	97.6682	386.034	190.952	169.995	223.409	108.224	118.964	128.556	122.095	437.226	59.0452	141.727	158.116	66.0094	292.773	187.309	223.053	196.251	154.207
WBGene00008083	0	9.4934	13.5193	12.8511	2.10756	4.09768	3.24832	3.68662	3.24673	4.1259	2.47223	0	0	3.28029	0	0	0	0	3.84006	14.97	19.8456	18.5191
WBGene00008084	0	171.475	95.9869	68.5391	96.2451	22.947	9.74496	4.42394	8.65795	8.93946	9.88892	24.4191	6.07259	39.3634	28.6317	22.7914	0	20.636	2.56004	21.7065	0	1.78069
WBGene00008085	0	49.247	66.2445	59.1149	115.213	27.8642	18.4071	21.3824	29.2206	22.0048	59.3335	67.1525	85.0162	59.0452	37.2212	84.0434	194.728	166.378	89.1746	90.1942	212.127	58.7626
WBGene00008086	0	0	5.40771	20.5617	24.9394	6.55628	24.9038	8.11056	16.2337	6.18885	24.7223	7.12224	6.07259	27.3357	58.6949	29.9137	44.5563	14.1872	15.7869	14.97	0.882026	0.356137
WBGene00008087	0	0	0	0	0	0	0	0	0	0.68765	0	0	0	1.09343	0	0	0	0	0	0	0	0
WBGene00008088	0	0	0	0	0	0	0	0	0	0.68765	0	2.03492	0	0	0	0	0	0	3.41338	0.7485	0.441013	0.356137
WBGene00008089	891.339	578.504	751.672	564.59	281.008	494.999	439.606	796.31	916.661	824.493	144.625	138.375	364.355	102.782	211.874	96.8636	97.3638	73.5157	98.5614	150.823	191.841	152.783
WBGene00008090	0	0	0	0	0	0	0	0	0	0	0	0	0	0	0	0	0	0	0	0	0	0
WBGene00008091	0	49.8403	60.8368	28.2724	67.4418	180.298	219.803	159.999	146.103	190.479	1.23611	15.2619	6.07259	5.46715	2.86317	0	1.65023	27.0847	34.9872	11.6017	36.1631	23.8612
WBGene00008092	0	31.4469	43.2617	4.28369	47.42	25.4056	60.6353	71.5204	49.7832	63.9515	0	9.15716	6.07259	0	7.15792	0	0	1.28975	1.70669	0.37425	1.76405	6.41047
WBGene00008093	88.1544	22.5468	4.05578	29.1291	35.1259	113.096	58.4698	138.617	100.649	168.474	2.47223	26.454	0	8.74743	7.15792	8.54678	0	49.0105	56.3208	46.0327	49.8345	123.58
WBGene00008094	1214.57	451.53	650.277	639.983	457.691	237.665	166.747	275.759	251.081	277.123	519.168	462.945	358.283	490.95	521.097	514.232	1064.4	450.122	598.195	678.889	492.171	567.682
WBGene00008095	0	5.93337	17.5751	67.6823	38.9898	7.37582	8.66219	18.4331	19.4804	30.2566	22.2501	9.15716	0	14.2146	20.0422	28.4893	92.4131	58.0387	257.71	206.212	164.498	205.847
WBGene00008096	0	27.8869	39.2059	57.4015	5.26889	19.6688	0	11.0599	9.74019	6.8765	12.3611	1.01746	6.07259	18.5883	28.6317	19.9425	8.25117	6.44874	193.283	246.256	261.521	174.507
WBGene00008097	0	0	0	0	0	9.83442	4.33109	10.3225	6.49346	14.4407	0	0	0	0	0	0	0	0	0.853346	5.988	6.17418	1.78069
WBGene00008098	0	4.7467	1.35193	0	0.351259	4.09768	2.16555	2.94929	2.16449	2.06295	1.23611	5.08731	0	4.37372	0	21.367	0	0	22.6137	16.8412	34.399	48.7908
WBGene00008099	0	43.3136	24.3347	23.9887	69.1981	29.5033	23.821	87.7415	79.0038	75.6415	16.0695	43.7509	12.1452	38.27	11.4527	31.3382	0	11.6077	40.9606	43.413	20.7276	75.1449
WBGene00008100	470.157	226.062	137.897	179.915	192.139	166.366	61.7181	383.408	573.589	211.796	158.223	75.2922	151.815	182.603	108.8	159.54	396.056	162.508	88.7479	63.2482	31.3119	24.9296
WBGene00008101	0	62.3004	29.7424	43.6936	40.3948	141.78	89.8702	204.239	190.475	217.985	79.1113	68.17	66.7985	78.7269	51.537	128.202	13.2019	2.5795	46.934	58.7572	149.503	62.324
WBGene00008102	0	0	0	11.1376	0.702519	1.63907	0	2.94929	9.74019	8.93946	0	0	0	0	0	2.84893	0	0	1.28002	0	5.73317	0
WBGene00008104	0	0	0	0	0	0	0	0	0	0	0	0	0	0	0	0	0	0	0	0	0	0
WBGene00008105	0	30.8535	13.5193	3.42695	13.3479	40.9768	16.2416	89.2162	193.722	118.276	0	0	36.4355	4.37372	0	0	0	0	20.0536	11.2275	8.82026	0
WBGene00008106	0	12.4601	0	0	1.40504	2.45861	2.16555	22.857	4.32898	18.5666	2.47223	0	0	0	12.8843	24.2159	0	0	0	0	0	0
WBGene00008107	68.5646	380.329	187.918	275.87	522.323	453.203	700.554	440.92	374.456	368.581	143.389	122.095	576.896	138.865	231.917	215.094	290.441	453.992	111.788	51.6465	85.9976	91.5272
WBGene00008110	607.286	337.609	631.35	287.864	307.352	683.493	581.449	689.398	783.545	747.476	3598.33	3165.33	1335.97	2709.52	2531.04	3417.29	567.68	700.334	1326.95	1419.9	1733.18	1552.4
WBGene00008111	0	2.96669	22.9828	31.6993	25.6419	7.37582	3.24832	11.7972	1.08224	4.81355	0	21.3667	0	0	4.29475	0	0	9.02824	62.7209	78.9667	68.357	52.3521
WBGene00008112	0	0	0	0	2.81008	3.27814	7.57941	4.42394	4.32898	3.43825	0	0	18.2178	1.09343	0	0	0	1.28975	7.25344	0.37425	15.8765	16.3823
WBGene00008113	0	182.155	60.8368	144.789	57.9578	4.91721	34.6488	93.6401	66.0169	41.9467	34.6112	32.5588	54.6533	77.6335	75.874	0	186.476	135.424	3.41338	5.61375	0	27.4226
WBGene00008114	0	14.8334	0	3.42695	9.13274	18.0298	29.2349	28.0183	23.8094	55.012	86.528	52.908	6.07259	106.063	95.9161	24.2159	270.638	12.8975	17.4936	31.0627	32.635	23.1489
WBGene00008117	2977.66	3488.82	2837.7	3060.27	2420.88	2069.33	1979.31	1903.77	2403.66	2255.49	956.753	1005.25	1220.59	1051.88	1321.35	994.276	1306.99	2133.24	647.689	934.876	450.274	728.656
WBGene00008118	9.79494	64.0804	16.2231	35.1263	74.467	51.6307	63.8836	46.4514	42.2075	21.3172	4.94446	22.3842	72.8711	8.74743	24.3369	24.2159	52.8075	180.565	53.7608	28.8172	62.6239	22.4366
WBGene00008119	587.696	313.282	250.107	385.532	347.747	540.074	596.608	659.167	525.971	525.365	661.321	771.237	910.888	769.774	724.382	780.606	603.986	300.511	1482.26	1867.13	1718.63	1552.05
WBGene00008120	39.1798	541.717	574.569	536.318	182.655	127.028	67.132	101.013	156.925	156.097	289.251	275.732	127.524	260.236	267.706	264.95	368.002	434.645	151.469	175.149	200.22	139.25
WBGene00008121	166.514	1127.93	1265.4	1774.3	863.747	122.93	123.436	176.22	128.787	150.595	218.792	191.283	121.452	134.492	226.19	189.454	2326.83	858.973	707.85	670.656	808.377	799.171
WBGene00008122	0	4.15336	0	0	1.7563	16.3907	19.4899	5.89859	2.16449	4.81355	9.88892	2.03492	0	13.1211	5.72634	1.42446	0	6.44874	1.70669	6.36225	0	5.69819
WBGene00008123	0	135.874	177.103	73.6795	107.134	122.111	75.7941	179.17	82.2505	160.91	3.70834	1.01746	30.3629	20.7752	5.72634	9.97125	42.9061	21.9257	2.56004	9.35625	17.1995	10.328
WBGene00008124	0	30.2602	12.1674	5.99717	57.9578	6.55628	18.4071	53.0873	14.0692	22.0048	14.8334	33.5763	18.2178	1.09343	10.0211	48.4318	0	3.86925	0.853346	0	0	0.712274
WBGene00008125	0	15.4268	4.05578	4.28369	31.2621	23.7665	45.4765	114.285	94.1552	90.0822	110.014	161.777	109.307	17.4949	117.39	85.4678	6.60094	0	0.426673	0	29.1069	0
WBGene00008126	0	0	0	0	0	0	0	0	0	0.68765	0	0	0	0	1.43158	0	0	0	1.28002	0	3.52811	10.6841
WBGene00008127	137.129	27.2935	55.429	99.3816	38.6385	46.7135	132.098	70.0458	67.0991	88.0193	14.8334	6.10477	60.7259	25.1489	4.29475	37.0361	0	1.28975	111.788	119.76	104.079	26.3541
WBGene00008128	0	9.4934	0	20.5617	5.26889	4.09768	11.9105	3.68662	9.74019	6.8765	6.18057	0	0	3.28029	0	0	4.9507	1.28975	119.042	169.161	125.689	111.471
WBGene00008129	9.79494	13.0534	0	0	8.43023	1.63907	0	0.737324	0	8.93946	0	0	0	4.37372	0	0	0	0	11.0935	8.2335	0	7.47888
WBGene00008130	0	12.4601	4.05578	11.9943	4.21511	22.947	27.0693	29.4929	23.8094	30.2566	4.94446	11.1921	24.2904	1.09343	2.86317	2.84893	75.9108	7.73849	10.2401	0	4.41013	6.7666
WBGene00008131	293.848	255.135	302.832	382.962	234.993	207.342	227.382	161.474	140.692	137.53	124.848	127.183	170.032	123.557	94.4845	84.0434	420.81	339.204	146.349	151.945	84.2335	182.698
WBGene00008132	2076.53	1443	1159.95	1360.5	1629.14	1033.43	960.42	694.559	775.969	825.181	4096.48	3966.07	1639.6	3787.64	3371.38	3125.27	9403.03	4082.06	188.589	183.757	146.857	251.433
WBGene00008133	0	74.7605	40.5578	33.4128	37.2335	35.24	37.8971	19.1704	46.5365	19.2542	22.2501	22.3842	36.4355	36.0832	113.095	39.885	29.7042	28.3745	43.5206	26.1975	32.194	29.9155
WBGene00008134	9.79494	102.647	90.5792	61.6851	64.2805	180.298	205.727	174.008	172.077	168.474	295.431	294.047	212.541	237.274	313.517	366.087	242.584	70.9362	73.3877	118.637	164.057	83.6922
WBGene00008135	0	0	0	0	0	0	0	0	0	0	0	0	0	0	0	0	0	0	0	0	0	0
WBGene00008136	1625.96	980.787	984.204	1051.22	1055.18	531.878	509.986	451.242	453.46	449.723	698.405	661.351	522.243	595.919	625.602	514.232	1198.07	1577.36	286.724	354.789	376.184	427.008
WBGene00008137	19.5899	83.6606	32.4463	33.4128	130.317	13.1126	50.8904	44.2394	25.9739	48.8232	6.18057	31.5413	6.07259	2.18686	31.4948	19.9425	1.65023	0	0	2.2455	9.70229	25.998
WBGene00008138	0	5.34004	0	0	0	1.63907	1.08277	0	3.24673	0	0	0	0	6.56057	11.4527	9.97125	1.65023	0	1.70669	0.37425	27.3428	0
WBGene00008139	39.1798	179.781	86.5234	83.9603	129.966	45.0744	76.8769	44.2394	41.1253	50.1985	1758.99	1912.83	589.041	2416.48	2326.32	1843.26	1764.1	1605.74	26.4537	38.5477	49.3935	74.0765
WBGene00008140	754.21	434.916	328.519	317.85	468.229	499.097	619.346	451.979	352.811	431.844	412.862	375.444	759.074	616.694	525.391	457.253	239.284	722.259	496.647	458.83	474.53	516.043
WBGene00008141	0	67.0471	4.05578	13.7078	40.7461	11.4735	32.4832	33.9169	21.6449	39.8837	12.3611	4.06985	6.07259	1.09343	1.43158	29.9137	0	0	0.853346	1.497	0	0
WBGene00008142	0	101.461	94.635	73.6795	29.5058	43.4354	47.642	47.1887	42.2075	40.5714	34.6112	31.5413	6.07259	28.4292	25.7685	8.54678	51.1572	11.6077	448.86	479.414	770.45	670.962
WBGene00008143	48.9747	488.317	136.545	94.2412	200.218	227.011	285.852	238.893	222.942	191.854	313.973	228.929	455.444	169.482	108.8	263.526	311.894	85.1234	335.792	230.912	247.849	261.048
WBGene00008144	0	2.37335	5.40771	18.8482	0	19.6688	33.566	31.7049	69.2636	24.7554	23.4862	10.1746	42.5081	7.654	7.15792	2.84893	1.65023	0	154.882	166.541	217.419	266.39
WBGene00008145	421.182	310.909	127.081	153.356	346.693	159.809	260.948	232.994	148.267	143.031	187.889	176.021	419.009	189.163	233.348	227.914	194.728	582.966	64.8543	26.946	9.70229	39.8873
WBGene00008146	0	1.78001	21.6308	1.71348	7.02519	23.7665	9.74496	37.6035	29.2206	35.0702	1.23611	17.2969	12.1452	4.37372	10.0211	0	0	3.86925	27.7337	19.0867	3.52811	40.2435
WBGene00008147	244.873	199.361	124.377	159.353	241.666	162.268	110.443	126.82	213.202	157.472	112.486	139.392	194.323	141.052	113.095	66.9498	202.979	318.568	136.109	55.0147	151.268	114.676
WBGene00008148	9.79494	310.315	332.574	350.406	109.593	262.251	226.3	337.694	345.236	354.14	290.487	274.715	309.702	279.918	287.748	297.713	217.831	261.819	178.776	135.104	77.1773	168.809
WBGene00008149	2585.86	2109.31	2482.14	2549.65	2032.39	2641.36	3000.37	2453.81	4216.42	3014.66	3464.83	3742.23	1548.51	2688.74	3123.72	2965.73	2480.3	1679.25	1001.4	985.4	964.055	1331.24
WBGene00008150	9.79494	55.1804	52.7252	269.016	38.9898	525.322	216.555	123.87	108.224	355.515	53.1529	21.3667	0	7.654	2.86317	2.84893	0	1.28975	67.841	5.2395	58.2137	105.417
WBGene00008151	391.798	135.874	79.7638	138.792	218.483	563.84	594.443	356.865	378.785	310.13	309.029	308.291	340.065	231.807	154.611	240.734	240.934	406.271	274.777	254.864	175.082	317.674
WBGene00008152	0	17.8001	27.0386	29.9858	7.37645	38.5182	10.8277	19.9077	11.9047	15.816	38.3196	16.2794	12.1452	27.3357	21.4738	28.4893	3.30047	1.28975	8.10678	0	0	7.12274
WBGene00008153	0	10.6801	2.70386	6.85391	28.452	9.83442	7.57941	31.7049	23.8094	22.0048	40.7918	31.5413	24.2904	5.46715	5.72634	29.9137	0	1.28975	0.426673	1.12275	0	0
WBGene00008154	0	83.6606	4.05578	11.9943	92.3812	13.1126	14.0761	66.3591	77.9216	35.7578	38.3196	73.2573	91.0888	17.4949	20.0422	101.137	0	2.5795	1.28002	7.485	0.441013	1.06841
WBGene00008155	0	43.3136	0	5.14043	88.1661	0	5.41387	8.84788	17.3159	30.9443	8.6528	0	0	2.18686	4.29475	0	0	14.1872	32.0005	11.6017	0	2.13682
WBGene00008156	0	1.18667	0	0	0	0	0	1.47465	3.24673	4.81355	0	2.03492	0	0	0	0	0	1.28975	2.98671	0	0	0
WBGene00008157	0	1.18667	6.75964	0.856738	1.40504	5.73675	0	0	0	0.68765	3.70834	3.05239	54.6533	14.2146	30.0633	5.69786	14.8521	0	6.82677	0.37425	0	0
WBGene00008158	0	0	0	0	2.81008	0	0	0	1.08224	0.68765	0	0	0	0	0	0	0	0	1.28002	0.7485	9.26128	14.6016
WBGene00008159	0	0	0	0.856738	0	1.63907	1.08277	0	1.08224	2.7506	0	0	0	0	0	0	0	0	0	0.37425	18.0815	0.356137
WBGene00008160	0	0	0	0.856738	2.81008	0.819535	0	0	1.08224	2.7506	0	0	0	0	0	0	0	3.86925	1.28002	0	4.41013	4.27364
WBGene00008161	0	0.593337	0	0.856738	0.702519	6.55628	3.24832	0	7.57571	0	2.47223	0	0	0	0	2.84893	0	1.28975	0.426673	1.497	0.441013	1.78069
WBGene00008162	0	0	0	0.856738	0	0	0	1.47465	1.08224	1.3753	1.23611	0	0	0	0	0	0	0	0.426673	1.12275	9.70229	0.712274
WBGene00008163	0	164.354	20.2789	119.943	48.1225	0	3.24832	3.68662	9.74019	0.68765	2.47223	5.08731	0	1.09343	5.72634	14.2446	51.1572	0	47.3607	67.7392	96.1409	73.0081
WBGene00008164	470.157	150.708	63.5406	68.5391	100.46	240.124	289.101	149.677	169.912	154.721	168.112	180.091	157.887	116.997	146.022	155.267	174.925	113.498	154.882	142.589	69.6801	110.046
WBGene00008165	78.3595	209.448	191.974	177.345	276.441	422.061	355.15	368.662	366.881	395.399	435.112	396.81	327.92	506.258	449.517	413.095	438.962	404.981	834.572	790.041	803.967	559.135
WBGene00008166	803.185	994.434	1358.69	1601.24	1140.19	776.1	1005.9	772.715	866.877	782.546	677.391	752.922	995.905	754.466	886.151	574.059	1229.42	2507.27	655.369	628.74	698.124	674.524
WBGene00008167	127.334	192.241	258.218	444.647	347.396	706.44	299.928	836.125	688.307	1319.6	8.6528	7.12224	248.976	20.7752	7.15792	34.1871	130.368	38.6925	112.642	2693.1	148.621	90.8149
WBGene00008168	0	1.78001	55.429	11.9943	16.1579	42.6158	11.9105	39.0782	66.0169	62.5762	79.1113	109.886	6.07259	55.7649	57.2634	118.231	56.1079	1.28975	343.898	341.69	709.59	583.352
WBGene00008169	97.9494	226.655	159.528	125.941	136.991	45.894	75.7941	42.7648	37.8785	30.9443	8.6528	3.05239	54.6533	39.3634	44.3791	0	211.23	1128.53	25.1737	19.461	74.0902	0.356137
WBGene00008170	48.9747	94.934	13.5193	135.365	191.085	60.6456	67.132	27.281	35.714	32.3196	21.0139	6.10477	54.6533	30.616	30.0633	4.27339	122.117	368.868	9.81348	11.976	0	0
WBGene00008171	78.3595	19.5801	13.5193	14.5645	28.8033	21.3079	40.0626	47.1887	17.3159	19.2542	391.848	478.207	66.7985	324.748	316.38	217.943	262.387	153.48	12.8002	0	22.9327	7.47888
WBGene00008172	558.311	62.8938	33.7982	39.41	105.027	24.5861	36.8143	29.4929	17.3159	20.6295	0	6.10477	60.7259	13.1211	22.9053	4.27339	28.054	297.932	6.40009	7.11075	10.1433	0
WBGene00008173	235.079	77.7272	31.0943	71.966	114.511	35.24	57.387	33.9169	51.9477	37.8208	0	4.06985	48.5807	18.5883	28.6317	4.27339	56.1079	175.406	1.28002	1.497	0	0.712274
WBGene00008174	186.104	90.7806	44.6136	32.5561	92.7325	54.0893	59.5525	52.35	27.0561	37.1331	13.5973	14.2445	85.0162	33.8963	38.6528	34.1871	74.2605	288.904	20.907	1.497	3.96912	0
WBGene00008175	0	447.97	5.40771	20.5617	257.122	0.819535	0	0	0	0	0	0	0	0	0	0	0	0	0	0	0	0.356137
WBGene00008176	9.79494	32.6336	21.6308	1.71348	24.2369	49.1721	68.2147	44.9767	43.2898	46.7602	43.264	7.12224	18.2178	19.6817	32.9264	7.12232	6.60094	14.1872	0	12.3502	23.3737	0
WBGene00008177	0	40.3469	35.1501	84.8171	53.0402	36.8791	19.4899	22.857	16.2337	32.3196	71.6947	90.5542	66.7985	76.54	35.7896	125.353	84.1619	33.5335	98.5614	187.499	235.06	222.586
WBGene00008178	19.5899	4.15336	0	0	10.1865	11.4735	3.24832	5.16127	7.57571	9.62711	12.3611	2.03492	24.2904	1.09343	8.5895	8.54678	0	2.5795	24.747	24.7005	10.5843	11.0402
WBGene00008179	0	0	0	0	0	0	0	0	0	0	0	0	0	0	0	0	0	0	0	0	0	0
WBGene00008180	0	1.18667	0	0	1.7563	87.6903	32.4832	64.8845	48.701	71.5156	7.41669	33.5763	0	2.18686	0	0	0	0	0	7.85925	0	0
WBGene00008183	5289.27	1576.5	1752.1	2328.61	1636.52	1989.83	2096.25	2610.86	2234.83	2005.19	3153.33	3252.83	1931.08	3014.58	2805.9	3091.09	2001.73	3482.32	1222.84	1162.79	967.142	1387.87
WBGene00008184	0	4.7467	0	2.57021	0	3.27814	0	2.94929	11.9047	6.18885	8.6528	10.1746	6.07259	1.09343	0	8.54678	0	0	16.6402	6.7365	14.1124	31.6962
WBGene00008185	9.79494	12.4601	6.75964	0	9.13274	2.45861	10.8277	21.3824	27.0561	11.6901	1.23611	2.03492	12.1452	2.18686	5.72634	0	0	0	5.54675	9.7305	0.882026	0
WBGene00008186	0	2.96669	8.11157	0.856738	12.6453	14.7516	19.4899	28.7556	22.7271	20.6295	2.47223	0	12.1452	9.84086	8.5895	1.42446	0	0	11.0935	5.2395	6.6152	12.1087
WBGene00008187	0	0	1.35193	0	2.81008	8.19535	3.24832	2.21197	8.65795	10.3148	3.70834	12.2095	0	0	2.86317	22.7914	0	0	8.53346	1.87125	28.6659	0.712274
WBGene00008188	0	1.78001	0	0	0.351259	0.819535	0	0	2.16449	0	1.23611	0	0	0	8.5895	4.27339	0	0	0.853346	6.36225	22.4917	3.56137
WBGene00008190	0	0	0	1.71348	0	1.63907	0	5.89859	5.41122	0.68765	13.5973	0	0	1.09343	0	0	0	1.28975	0	0	0	1.06841
WBGene00008191	88.1544	53.9937	43.2617	118.23	57.2553	230.289	172.161	255.851	338.742	340.387	1687.3	2072.57	607.259	1607.34	1498.87	1544.12	1151.86	192.173	66.9876	48.2782	83.3515	66.5976
WBGene00008192	0	35.6002	18.927	29.1291	65.3342	5.73675	12.9933	43.5021	38.9608	38.5084	11.125	2.03492	12.1452	2.18686	8.5895	0	0	0	0	0	19.4046	0
WBGene00008193	0	0.593337	0	0.856738	0.351259	4.91721	0	0.737324	4.32898	2.06295	0	0	6.07259	0	18.6106	0	0	0	12.8002	21.3322	31.7529	21.0121
WBGene00008194	1048.06	726.838	435.321	417.231	561.664	2246.35	1197.55	2487.73	1902.58	3497.39	25.9584	48.8382	558.678	19.6817	24.3369	14.2446	33.0047	5.159	301.658	1256.36	115.545	70.159
WBGene00008195	372.208	200.548	156.824	134.508	188.978	149.975	121.271	182.119	231.6	200.106	280.598	262.505	139.67	311.627	337.854	296.289	169.974	149.611	779.105	671.03	672.986	782.433
WBGene00008196	0	0	0	0	0	0	0	0	0	0	0	0	0	0	0	0	0	0	0	0	0	0
WBGene00008197	538.722	98.494	60.8368	89.1008	169.307	198.328	193.816	172.534	119.047	103.148	116.195	140.41	291.484	133.398	121.685	166.662	70.9601	380.476	256.857	267.963	144.652	268.883
WBGene00008198	9.79494	150.708	120.322	125.084	95.8938	60.6456	40.0626	81.8429	107.142	72.8909	139.681	189.248	103.234	255.862	177.516	125.353	141.92	81.2542	181.763	151.197	392.943	273.157
WBGene00008199	9.79494	161.388	29.7424	11.9943	71.3057	334.37	137.512	344.33	378.785	517.113	1.23611	16.2794	127.524	0	0	0	6.60094	0	19.2003	59.5057	5.73317	0
WBGene00008200	9.79494	77.7272	59.4848	43.6936	32.6671	117.194	60.6353	89.9535	109.307	163.661	3.70834	11.1921	24.2904	2.18686	32.9264	2.84893	4.9507	45.1412	4.26673	51.2722	0	16.7384
WBGene00008201	0	1438.84	28.3905	70.2525	589.413	0	0	2.21197	0	3.43825	195.306	231.981	66.7985	109.343	40.0844	105.41	8.25117	47.7207	0.426673	0.37425	4.41013	0
WBGene00008202	0	2271.3	100.043	88.244	1013.38	0	0	1.47465	1.08224	6.18885	0	1.01746	0	0	0	0	0	5.159	1.70669	0.37425	10.1433	0.356137
WBGene00008203	0	106.207	104.098	67.6823	41.0973	46.7135	73.6286	109.861	148.267	135.467	185.417	160.759	42.5081	236.181	190.401	108.259	3.30047	1.28975	6.40009	1.497	0.882026	0.712274
WBGene00008204	411.387	11.8667	47.3175	73.6795	21.4268	44.2549	27.0693	31.7049	32.4673	37.8208	86.528	54.943	54.6533	36.0832	77.3055	91.1657	57.7582	11.6077	111.788	154.191	127.894	192.67
WBGene00008205	79809.2	25986.4	40705.2	40714.8	29250.4	12466	10641.5	3747.08	3831.14	3219.58	1624.25	1290.14	1323.82	2494.11	1377.18	2665.17	3229.51	3782.83	598.622	543.411	303.858	296.662
WBGene00008206	29.3848	120.447	160.879	143.075	79.0334	140.96	101.781	147.465	145.021	159.535	262.056	196.37	127.524	288.665	160.337	327.627	295.392	67.0669	384.432	419.534	467.474	424.515
WBGene00008207	0	20.1735	14.8712	0.856738	18.968	13.9321	4.33109	9.58521	3.24673	6.18885	18.5417	55.9604	48.5807	7.654	44.3791	9.97125	3.30047	63.1977	2.56004	0	0.441013	0
WBGene00008208	0	56.9604	4.05578	8.56738	6.32267	13.9321	14.0761	22.1197	5.41122	16.5036	13.5973	11.1921	18.2178	15.308	5.72634	38.4605	1.65023	14.1872	69.9743	82.7092	51.5985	108.978
WBGene00008209	0	4.7467	0	0	0	0	1.08277	2.21197	1.08224	0.68765	50.6807	46.8033	18.2178	15.308	34.358	42.7339	29.7042	2.5795	0.426673	1.12275	0	0
WBGene00008210	0	285.395	141.952	167.064	401.841	27.8642	37.8971	23.5944	35.714	23.3801	118.667	60.0303	127.524	224.153	113.095	86.8923	216.181	869.291	52.4808	13.473	29.5479	10.328
WBGene00008211	1488.83	640.211	1214.03	1357.93	923.812	277.003	102.863	84.7922	96.3197	96.2711	231.153	150.584	85.0162	353.178	286.317	509.958	267.338	340.494	658.356	25.449	142.447	116.813
WBGene00008212	0	0	0	0.856738	0.702519	1.63907	4.33109	2.94929	0	4.1259	4.94446	1.01746	0	25.1489	8.5895	19.9425	0	0	5.12007	8.60775	29.5479	13.5332
WBGene00008213	97.9494	127.568	67.5964	130.224	54.4452	59.8261	11.9105	74.4697	126.623	74.2662	32.139	17.2969	66.7985	53.578	50.1054	42.7339	9.9014	38.6925	96.4281	83.0835	118.192	194.807
WBGene00008214	626.876	439.07	665.149	530.321	439.425	247.5	238.21	523.5	535.711	429.094	1678.64	1640.15	740.856	1947.4	1799.5	2059.78	500.021	388.214	1329.09	1502.99	1881.8	1866.51
WBGene00008215	19.5899	112.734	304.184	263.019	80.4384	758.89	591.194	325.897	345.236	680.774	91.4725	90.5542	48.5807	14.2146	14.3158	68.3743	11.5516	34.8232	17.0669	27.3202	7.93824	1.06841
WBGene00008216	254.668	35.0069	14.8712	53.9745	33.7209	12.293	5.41387	2.21197	5.41122	6.8765	8.6528	1.01746	0	8.74743	10.0211	14.2446	11.5516	0	56.7475	22.0807	20.7276	39.5312
WBGene00008217	0	0	0	0	0	0	0	1.47465	1.08224	0	0	0	0	0	5.72634	0	0	23.2155	0.853346	0	2.20507	0
WBGene00008218	6043.48	1922.41	648.925	1273.97	3007.83	1292.41	1641.48	1372.16	542.204	824.493	713.238	829.232	4099	1594.22	1428.72	1106.81	1267.38	3914.39	397.659	281.436	359.426	294.169
WBGene00008219	538.722	287.769	247.403	164.494	294.355	227.011	227.382	239.63	133.116	153.346	149.57	196.37	419.009	217.592	241.938	193.727	297.042	780.298	294.831	262.349	227.122	277.787
WBGene00008220	0	33.2269	31.0943	7.71064	8.43023	532.698	456.93	754.282	737.008	1331.98	12.3611	82.4145	133.597	1.09343	0	5.69786	0	0	18.3469	5.2395	1.76405	3.91751
WBGene00008221	9.79494	26.1068	6.75964	14.5645	28.1008	44.2549	47.642	27.281	30.3028	22.6925	21.0139	21.3667	42.5081	42.6437	22.9053	28.4893	3.30047	45.1412	61.8676	55.0147	54.2446	122.867
WBGene00008222	0	20.7668	5.40771	17.1348	25.9932	19.6688	10.8277	12.5345	14.0692	6.8765	8.6528	16.2794	6.07259	10.9343	5.72634	12.8202	0	5.159	0.853346	0.37425	5.73317	0
WBGene00008223	0	2.96669	29.7424	0	0.351259	0	0	0.737324	3.24673	0.68765	4.94446	0	0	3.28029	0	0	0	0	8.53346	1.87125	2.64608	14.6016
WBGene00008224	7806.57	1828.07	2080.62	2403.15	2298.99	207.342	154.837	196.128	189.393	198.731	215.084	201.458	236.831	247.115	340.717	286.317	1303.68	986.658	127.149	84.2062	184.343	132.483
WBGene00008225	58.7696	162.574	125.729	82.2469	123.643	217.996	172.161	182.119	240.258	228.3	196.542	263.523	212.541	189.163	150.316	254.979	151.822	159.929	263.684	175.523	197.574	228.64
WBGene00008226	0	52.807	13.5193	8.56738	5.26889	94.2466	106.112	196.128	198.051	145.094	4.94446	23.4016	18.2178	21.8686	1.43158	18.518	3.30047	1.28975	9.3868	35.1795	58.2137	6.41047
WBGene00008227	9.79494	105.614	31.0943	9.42412	8.78148	49.1721	21.6555	65.6218	49.7832	79.7675	1.23611	0	0	0	4.29475	15.6691	0	12.8975	9.3868	26.1975	75.4132	64.8169
WBGene00008228	19.5899	62.3004	282.553	85.6738	75.872	185.215	179.74	392.256	416.664	464.164	30.9029	113.956	182.178	50.2977	48.6739	11.3957	0	121.236	26.8804	4.491	12.3484	34.1892
WBGene00008229	107.744	604.017	202.789	310.139	360.041	421.241	371.391	647.37	735.926	1008.78	7.41669	46.8033	242.904	37.1766	14.3158	8.54678	37.9554	16.7667	250.03	567.363	20.7276	17.8069
WBGene00008230	9.79494	205.295	156.824	42.8369	205.487	52.4503	72.5458	166.635	127.705	145.094	106.306	114.973	97.1614	21.8686	21.4738	205.123	0	1.28975	27.3071	4.491	27.7838	22.4366
WBGene00008231	0	421.863	13.5193	17.1348	194.949	2.45861	0	6.63591	25.9739	11.6901	0	0	6.07259	3.28029	0	0	0	0	13.6535	0	7.05621	3.56137
WBGene00008232	0	26.1068	29.7424	32.5561	20.373	13.9321	10.8277	33.1796	23.8094	22.0048	11.125	33.5763	42.5081	1.09343	17.179	41.3095	29.7042	49.0105	22.6137	56.5117	7.93824	60.8994
WBGene00008233	1116.62	1132.68	1515.51	1613.24	753.451	159.809	64.9664	103.225	67.0991	45.3849	35.8473	41.716	30.3629	53.578	80.1687	49.8562	31.3544	103.18	295.258	49.7752	48.9525	48.0785
WBGene00008234	0	21.3601	2.70386	17.1348	7.02519	23.7665	9.74496	15.4838	28.1383	17.8789	92.7086	135.323	36.4355	133.398	90.1898	91.1657	18.1526	24.5052	136.109	244.011	130.099	209.052
WBGene00008235	9.79494	31.4469	29.7424	14.5645	72.3594	27.0447	53.0559	79.631	91.9907	81.8304	65.5141	92.5891	42.5081	16.4014	25.7685	153.842	3.30047	0	2.98671	17.2155	13.2304	0
WBGene00008236	0	63.4871	37.854	25.7021	88.5174	82.7731	44.3937	53.0873	58.4412	37.8208	29.6668	18.3143	127.524	34.9897	68.716	54.1296	127.068	143.162	49.0674	16.8412	68.357	92.2395
WBGene00008237	29.3848	362.529	355.557	241.6	274.334	481.067	488.331	345.805	312.768	541.869	321.39	282.855	376.5	241.648	323.538	150.993	330.047	603.602	198.403	221.556	177.287	107.91
WBGene00008238	97.9494	275.309	332.574	329.844	360.743	279.462	205.727	209.4	230.518	270.247	236.098	144.48	218.613	272.264	304.927	232.188	158.422	425.617	375.045	336.825	487.761	434.131
WBGene00008239	313.438	300.229	70.3003	133.651	319.997	181.937	141.843	236.681	310.604	294.314	23.4862	30.5239	60.7259	16.4014	48.6739	42.7339	0	25.795	148.055	219.31	58.2137	84.0483
WBGene00008240	0	27.8869	5.40771	20.5617	1.05378	6.55628	3.24832	9.58521	11.9047	10.3148	4.94446	9.15716	0	5.46715	0	19.9425	0	0	43.9473	19.8352	67.034	60.8994
WBGene00008241	0	2.96669	0	8.56738	1.40504	0	0	2.94929	0	0	1.23611	0	0	0	0	0	0	0	19.2003	0.37425	0	0
WBGene00008242	0	0	0	0	0	0	0	0	0	0	0	0	0	0	0	0	0	0	0.426673	11.2275	22.4917	5.34206
WBGene00008243	0	2.96669	10.8154	4.28369	14.7529	8.19535	11.9105	31.7049	11.9047	37.8208	6.18057	27.4715	0	1.09343	1.43158	11.3957	0	0	0	0.37425	0	4.98592
WBGene00008244	0	1.78001	6.75964	0	3.51259	340.107	356.232	677.6	660.169	790.11	33.3751	100.729	248.976	55.7649	2.86317	18.518	1.65023	0	34.5605	51.2722	176.846	148.865
WBGene00008245	0	4.15336	2.70386	4.28369	0	563.84	505.655	1035.94	1079	1160.75	22.2501	129.218	516.17	254.769	5.72634	31.3382	0	2.5795	52.9074	27.3202	228.445	143.167
WBGene00008246	0	27.8869	4.05578	52.261	64.2805	19.6688	18.4071	27.281	18.3981	27.506	0	0	6.07259	0	0	0	28.054	3.86925	30.2938	25.8232	3.96912	0.356137
WBGene00008247	0	0	1.35193	0	0.702519	1.63907	0	0	3.24673	2.7506	13.5973	4.06985	0	0	0	11.3957	0	0	2.56004	0.37425	0	14.9578
WBGene00008248	0	0.593337	14.8712	2.57021	3.86385	4.09768	5.41387	10.3225	14.0692	8.25181	6.18057	15.2619	6.07259	3.28029	1.43158	12.8202	0	0	16.6402	20.958	67.475	24.9296
WBGene00008249	0	1.18667	0	0	1.7563	0	0	5.16127	6.49346	3.43825	11.125	7.12224	0	0	0	0	0	0	14.9335	22.455	47.1884	20.2998
WBGene00008250	0	2.37335	0	0	0	0	0	1.47465	0	11.0024	2.47223	4.06985	0	0	0	0	0	0	10.2401	32.934	16.7585	24.5735
WBGene00008251	0	16.0201	1.35193	12.8511	3.86385	2.45861	19.4899	4.42394	5.41122	6.8765	13.5973	0	6.07259	2.18686	0	8.54678	56.1079	21.9257	55.8941	117.14	69.2391	33.4769
WBGene00008252	9.79494	97.3073	143.304	213.328	99.0551	108.998	142.926	188.018	166.666	158.847	22.2501	39.681	194.323	116.997	71.5792	24.2159	31.3544	60.6182	168.536	167.664	151.268	244.31
WBGene00008253	0	0	0	0	0	0	0	0	0	1.3753	0	0	0	3.28029	0	0	0	0	0	0.7485	0	0.356137
WBGene00008254	107.744	261.068	260.922	295.575	96.9476	326.995	357.315	376.772	522.724	456.6	1417.82	1875.18	607.259	1190.74	1421.56	1735	3803.79	895.086	153.602	99.1762	92.6128	179.137
WBGene00008255	0	65.2671	2.70386	7.71064	9.484	147.516	55.2214	226.358	470.776	387.835	54.389	100.729	176.105	119.184	115.958	198.001	235.983	37.4027	130.562	137.724	155.237	229.708
WBGene00008256	19.5899	9.4934	25.6866	60.8284	2.45882	27.0447	17.3244	56.0366	44.372	41.259	131.028	31.5413	30.3629	31.7094	55.8318	88.3168	4.9507	20.636	332.378	315.867	617.418	331.207
WBGene00008257	0	45.0936	17.5751	2.57021	3.86385	5.73675	10.8277	12.5345	12.9869	9.62711	13.5973	6.10477	0	21.8686	31.4948	2.84893	0	0	68.2677	70.7332	83.7925	76.9256
WBGene00008258	450.567	1003.93	629.998	716.233	250.448	863.79	670.237	871.517	769.475	1021.85	351.057	316.431	443.299	516.099	349.307	367.512	361.401	263.109	889.186	849.547	796.029	856.51
WBGene00008259	0	25.5135	33.7982	22.2752	20.0218	8.19535	0	31.7049	16.2337	19.2542	7.41669	9.15716	0	15.308	14.3158	44.1584	9.9014	2.5795	10.6668	0	0	0
WBGene00008260	0	371.429	246.051	271.586	90.6249	744.138	480.751	305.252	195.886	497.859	142.153	35.6112	36.4355	95.1283	45.8107	22.7914	6.60094	61.9079	33.2805	55.7632	31.3119	37.3944
WBGene00008261	0	0	0	0	0.702519	3.27814	0	2.94929	1.08224	5.5012	14.8334	7.12224	0	3.28029	1.43158	0	0	0	108.375	74.85	114.222	69.8029
WBGene00008262	14036.1	5642.05	6313.5	6658.57	5910.64	5855.58	5656.41	6012.14	5914.46	6677.09	8859.23	11249.1	5513.91	9619.99	10955.9	8585.24	9431.09	4897.18	2525.05	3420.64	3433.29	3366.92
WBGene00008263	0	13.6468	2.70386	0.856738	2.45882	16.3907	15.1588	15.4838	14.0692	10.3148	9.88892	38.6636	6.07259	18.5883	18.6106	0	0	0	15.7869	1.12275	0	16.7384
WBGene00008265	0	24.9202	44.6136	125.941	35.4772	65.5628	20.5727	64.8845	86.5795	68.0774	72.9308	43.7509	115.379	75.4466	34.358	35.6116	6.60094	58.0387	907.106	817.736	789.855	1065.92
WBGene00008266	2448.73	575.537	273.089	462.639	733.781	882.64	800.17	957.784	901.509	941.393	993.836	957.432	941.251	727.13	794.529	1012.79	247.535	484.946	1620.93	1432.25	1630.87	2008.61
WBGene00008267	0	0.593337	0	0	0.351259	12.293	4.33109	28.0183	5.41122	12.3777	9.88892	3.05239	12.1452	0	12.8843	11.3957	0	0	33.2805	28.443	45.8654	53.7767
WBGene00008268	0	0	0	0	1.05378	0	1.08277	4.42394	1.08224	2.7506	2.47223	5.08731	6.07259	6.56057	7.15792	7.12232	0	1.28975	23.8937	17.2155	46.7474	25.2857
WBGene00008269	0	33.2269	4.05578	0.856738	22.1293	9.83442	6.49664	5.89859	8.65795	6.8765	7.41669	0	0	0	1.43158	19.9425	0	9.02824	26.8804	25.0747	75.8543	61.6117
WBGene00008270	313.438	450.936	601.608	376.108	380.063	131.126	135.347	64.1472	69.2636	72.8909	70.4585	60.0303	36.4355	102.782	40.0844	72.6477	82.5117	14.1872	116.482	117.889	8.82026	139.606
WBGene00008271	0	1.78001	2.70386	0	0	1.63907	4.33109	6.63591	9.74019	10.3148	3.70834	1.01746	0	2.18686	11.4527	5.69786	0	0	8.10678	4.491	29.5479	8.54729
WBGene00008272	0	13.6468	1.35193	5.14043	31.6133	12.293	32.4832	63.4098	32.4673	13.0654	11.125	31.5413	36.4355	29.5226	11.4527	18.518	13.2019	1.28975	53.7608	22.455	28.6659	16.3823
WBGene00008273	0	185.121	86.5234	92.5277	63.2267	127.028	63.8836	129.769	103.895	171.913	66.7502	55.9604	54.6533	69.9795	71.5792	61.252	23.1033	34.8232	49.0674	143.338	59.5368	90.4588
WBGene00008274	2928.69	1435.88	1469.55	1480.44	1908.04	1129.32	1381.62	1510.04	1454.54	1472.95	1522.89	1367.47	1931.08	1502.37	1467.37	1735	864.723	1946.23	2778.49	2733.52	3001.09	2868.33
WBGene00008275	29.3848	90.1873	87.8753	80.5334	49.8788	52.4503	40.0626	46.4514	49.7832	59.1379	45.7362	51.8906	85.0162	49.2043	28.6317	14.2446	108.915	119.947	44.8006	145.583	12.7894	105.417
WBGene00008277	29.3848	73.5738	25.6866	29.1291	33.7209	149.975	138.595	53.0873	19.4804	86.644	2.47223	6.10477	18.2178	16.4014	8.5895	11.3957	0	2.5795	45.654	5.61375	65.2699	36.6821
WBGene00008278	636.671	2.96669	91.9311	45.4071	5.26889	31.1423	23.821	71.5204	42.2075	47.4479	182.945	223.842	133.597	285.385	257.685	217.943	26.4037	78.6747	264.964	256.361	353.693	401.01
WBGene00008279	0	0	4.05578	14.5645	0	0	0	0.737324	0	0.68765	1.23611	2.03492	0	0	0	0	0	0	6.40009	2.61975	3.96912	26.7103
WBGene00008280	0	16.6134	8.11157	6.85391	1.05378	3.27814	7.57941	18.4331	20.5626	15.816	6.18057	0	0	6.56057	4.29475	8.54678	0	3.86925	258.99	243.262	344.872	289.183
WBGene00008281	391.798	35.6002	73.0041	171.348	139.801	118.013	145.092	117.972	141.774	119.651	126.084	140.41	151.815	151.987	177.516	146.72	46.2065	167.667	171.096	211.825	88.6436	155.988
WBGene00008282	0	12.4601	1.35193	3.42695	16.8605	0	1.08277	4.42394	2.16449	3.43825	2.47223	0	6.07259	8.74743	4.29475	0	0	0	2.13336	10.479	47.1884	4.27364
WBGene00008283	0	61.7071	31.0943	44.5504	11.5916	64.7433	45.4765	81.1056	60.6057	54.3244	117.431	101.746	78.9437	97.3152	133.137	212.245	54.4577	10.318	124.162	163.173	283.13	230.777
WBGene00008284	176.309	679.371	344.742	739.365	405.002	261.432	68.2147	67.8338	94.1552	69.4527	38.3196	20.3492	72.8711	114.81	52.9686	45.5828	617.187	107.049	52.0541	61.7512	34.84	54.1328
WBGene00008285	0	0	4.05578	0	0	0	0	3.68662	0	0.68765	0	2.03492	0	0	0	2.84893	0	0	3.41338	4.491	1.76405	5.69819
WBGene00008286	0	0	31.0943	0	0	0	3.24832	0	6.49346	0	0	0	0	1.09343	0	7.12232	0	1.28975	7.25344	14.2215	24.2557	0
WBGene00008287	0	18.3935	31.0943	53.1178	2.10756	21.3079	5.41387	31.7049	31.3851	19.2542	37.0834	10.1746	0	9.84086	11.4527	8.54678	8.25117	19.3462	255.15	399.699	385.445	517.111
WBGene00008288	9.79494	71.2005	81.1157	107.949	109.593	54.9089	83.3736	58.2486	55.1944	53.6367	63.0418	61.0477	18.2178	40.4569	20.0422	25.6404	140.27	87.7029	232.11	224.176	328.555	258.555
WBGene00008289	0	0.593337	0	0	0	0	0	0.737324	2.16449	0	0	0	0	0	0	0	0	0	5.97342	0	0	1.42455
WBGene00008290	0	0	0	0	0	54.9089	9.74496	13.2718	21.6449	26.8184	0	0	0	0	0	0	0	1.28975	2.13336	14.97	0	0
WBGene00008291	0	0	0	0	0	0	0	1.47465	3.24673	0	0	0	0	1.09343	0	1.42446	0	0	3.41338	2.61975	0.441013	13.8893
WBGene00008292	0	0	1.35193	1.71348	1.05378	23.7665	44.3937	8.11056	3.24673	6.18885	0	0	0	0	0	0	0	0	3.41338	1.12275	1.32304	0
WBGene00008293	0	0	0	0	0	0	0	0.737324	2.16449	0	0	0	0	0	0	2.84893	0	0	1.28002	0.37425	0	0.356137
WBGene00008294	0	5.34004	0	5.99717	0	0.819535	0	0	0	0.68765	0	4.06985	0	0	0	0	0	3.86925	2.56004	5.988	0	0.356137
WBGene00008295	0	0.593337	0	0.856738	0	0	0	2.21197	3.24673	4.1259	0	0	0	0	0	0	0	14.1872	7.25344	0	2.20507	2.13682
WBGene00008296	0	74.7605	66.2445	63.3986	51.9864	237.665	114.774	334.008	385.279	553.559	6.18057	7.12224	103.234	15.308	22.9053	0	18.1526	24.5052	20.907	97.6792	12.3484	19.2314
WBGene00008297	0	0.593337	0	0	0.351259	0	0	0.737324	2.16449	2.7506	21.0139	3.05239	12.1452	26.2423	62.9897	1.42446	0	2.5795	1.28002	0	0	0
WBGene00008298	1008.88	1143.95	1427.64	286.151	827.567	3010.97	1623.08	4586.15	5010.79	3699.56	0	307.274	2605.14	515.005	1490.28	1.42446	2011.63	630.687	13.2269	751.868	1.32304	0.356137
WBGene00008299	0	34.4136	4.05578	5.99717	17.9142	9.01489	40.0626	61.1979	38.9608	29.569	18.5417	25.4366	24.2904	10.9343	2.86317	19.9425	0	9.02824	1.28002	0	0	0
WBGene00008300	0	12.4601	112.21	52.261	100.811	29.5033	38.9798	28.7556	43.2898	41.9467	35.8473	47.8207	12.1452	18.5883	30.0633	19.9425	141.92	56.7489	235.523	304.639	301.653	424.871
WBGene00008301	19.5899	5.34004	5.40771	8.56738	8.43023	36.8791	28.1521	61.9352	80.086	46.0726	9.88892	53.9255	0	0	4.29475	5.69786	0	0	152.749	73.353	84.6745	21.0121
WBGene00008302	0	2.96669	1.35193	0.856738	5.62015	9.83442	1.08277	12.5345	14.0692	7.56415	6.18057	18.3143	24.2904	7.654	7.15792	29.9137	1.65023	23.2155	78.0811	17.2155	59.5368	11.7525
WBGene00008303	0	5.93337	8.11157	3.42695	4.21511	6.55628	0	5.16127	5.41122	6.18885	9.88892	11.1921	6.07259	4.37372	5.72634	0	1.65023	0	5.97342	43.7872	32.635	33.833
WBGene00008304	19.5899	125.788	39.2059	14.5645	17.2117	138.501	23.821	95.8521	102.813	65.3268	37.0834	21.3667	72.8711	14.2146	97.3477	9.97125	44.5563	6.44874	256.43	97.305	253.142	199.081
WBGene00008306	0	0	0	0	0.702519	0.819535	0	6.63591	10.8224	2.06295	9.88892	5.08731	0	7.654	0	0	0	1.28975	29.4404	54.2662	86.4386	22.0805
WBGene00008307	0	44.5003	60.8368	16.278	9.13274	22.1275	23.821	60.4605	91.9907	48.8232	49.4446	55.9604	18.2178	47.0175	45.8107	56.9786	29.7042	85.1234	743.691	699.099	670.34	776.023
WBGene00008308	0	0	1.35193	0.856738	0	0.819535	0	0	0	0	0	0	0	0	0	0	0	1.28975	0	21.7065	0	7.83501
WBGene00008309	9.79494	20.1735	10.8154	50.5476	51.2839	40.1572	31.4004	65.6218	98.4842	98.334	2.47223	19.3318	18.2178	7.654	14.3158	5.69786	4.9507	29.6642	20.0536	2.61975	28.2248	1.06841
WBGene00008310	0	18.9868	28.3905	45.4071	50.5814	120.472	100.698	162.949	154.761	132.717	529.057	715.276	218.613	641.843	805.982	886.017	359.751	107.049	860.172	837.945	786.767	893.548
WBGene00008311	3320.48	2055.91	2075.21	1920.81	1590.5	997.375	672.402	1249.76	1224.02	1315.48	1509.3	1454.97	977.687	1464.1	1401.52	1772.03	1770.7	713.231	2363.77	2080.45	2255.34	2382.2
WBGene00008312	9.79494	113.327	37.854	11.1376	182.655	17.2102	74.7114	163.686	91.9907	95.5834	74.1669	78.3446	72.8711	13.1211	20.0422	158.116	0	1.28975	0.853346	10.8532	20.2866	13.8893
WBGene00008313	0	52.2137	22.9828	11.9943	51.6351	11.4735	33.566	86.2669	57.3589	59.8256	59.3335	51.8906	42.5081	1.09343	54.4002	8.54678	1.65023	0	1.70669	11.6017	2.20507	0.712274
WBGene00008314	0	12.4601	78.4118	23.1319	5.26889	575.314	561.959	1108.93	1080.08	920.076	35.8473	21.3667	91.0888	5.46715	4.29475	15.6691	0	14.1872	49.494	33.3082	59.0958	74.0765
WBGene00008315	0	67.0471	32.4463	29.9858	8.07897	5.73675	22.7382	22.1197	19.4804	14.4407	19.7778	26.454	18.2178	45.924	35.7896	18.518	156.772	11.6077	169.816	107.784	176.846	253.213
WBGene00008316	29.3848	46.8737	41.9098	26.5589	24.9394	26.2251	40.0626	20.6451	7.57571	21.3172	23.4862	20.3492	30.3629	15.308	27.2001	8.54678	9.9014	38.6925	17.0669	16.467	12.7894	69.8029
WBGene00008317	146.924	302.602	125.729	196.193	191.436	194.23	178.658	202.027	216.449	231.738	186.653	188.231	97.1614	133.398	121.685	89.7412	113.866	147.031	132.695	116.017	157.442	226.859
WBGene00008318	137.129	138.841	71.6522	63.3986	112.754	117.194	132.098	131.244	100.649	134.779	98.8892	127.183	176.105	125.744	70.1476	158.116	169.974	171.537	70.8277	70.7332	75.4132	74.0765
WBGene00008319	0	0	0	0	0.351259	0.819535	0	5.89859	17.3159	17.8789	0	1.01746	0	0	0	0	0	19.3462	2.98671	0	1.76405	0
WBGene00008320	1214.57	401.689	519.14	654.548	513.541	63.1042	29.2349	35.3915	36.7963	28.1937	42.0279	4.06985	24.2904	30.616	31.4948	81.1945	18.1526	52.8797	67.4143	55.7632	29.5479	25.6419
WBGene00008321	0	0	0	0.856738	0	0	0	0	0	0	0	0	0	0	0	0	0	0	2.56004	0.37425	0.882026	6.7666
WBGene00008322	0	4.7467	1.35193	0	1.05378	0	4.33109	8.84788	28.1383	6.18885	0	0	0	2.18686	0	0	0	0	1.70669	0	0	0
WBGene00008323	0	37.3803	9.4635	3.42695	12.2941	16.3907	4.33109	97.3267	358.223	26.1307	9.88892	17.2969	24.2904	8.74743	37.2212	9.97125	4.9507	14.1872	2.13336	0	3.52811	18.163
WBGene00008324	0	1.78001	0	0	1.05378	2.45861	0	3.68662	23.8094	4.1259	0	0	6.07259	3.28029	0	11.3957	0	0	0	0	9.26128	4.98592
WBGene00008325	0	1.18667	5.40771	5.14043	1.05378	0	1.08277	0	3.24673	0.68765	1.23611	0	0	1.09343	0	0	0	0	0.426673	0.7485	10.1433	0.356137
WBGene00008326	0	0.593337	0	0	0	0	0	0	1.08224	0	0	0	0	0	0	0	0	0	0	0	0	0
WBGene00008327	0	20.1735	0	0.856738	0.351259	0	3.24832	6.63591	1.08224	1.3753	0	5.08731	0	0	0	5.69786	0	1.28975	0	2.994	0	21.3682
WBGene00008328	0	0	6.75964	0.856738	0	0	0	2.21197	0	3.43825	6.18057	0	6.07259	0	11.4527	0	0	1.28975	5.12007	43.7872	0	5.69819
WBGene00008330	538.722	455.09	278.497	341.839	670.554	130.306	125.602	94.3774	81.1683	112.775	139.681	92.5891	139.67	133.398	184.674	95.4391	605.636	852.524	36.6939	127.245	62.6239	69.4467
WBGene00008331	891.339	559.517	650.277	800.193	755.91	749.875	643.167	698.983	652.593	700.028	1953.06	1906.72	929.106	1616.09	1676.38	1883.14	1523.17	1051.15	778.251	788.17	930.538	946.612
WBGene00008332	68.5646	72.9805	101.395	73.6795	79.3846	43.4354	38.9798	75.9443	37.8785	48.8232	176.764	164.829	85.0162	144.333	161.769	200.849	67.6596	46.431	67.841	24.3262	48.0704	47.3662
WBGene00008333	19.5899	416.523	535.363	571.444	364.607	47.5331	71.463	87.7415	67.0991	64.6391	23.4862	28.4889	48.5807	39.3634	18.6106	56.9786	138.62	11.6077	3.84006	13.8472	0	2.49296
WBGene00008334	215.489	130.534	85.1715	205.617	76.9258	33.601	7.57941	74.4697	241.34	61.8885	50.6807	59.0128	0	36.0832	10.0211	25.6404	123.768	39.9822	26.4537	102.544	25.1377	47.0101
WBGene00008335	0	158.421	116.266	79.6766	87.8148	28.6837	21.6555	49.4007	67.0991	31.6319	66.7502	51.8906	36.4355	83.1006	35.7896	62.6764	92.4131	20.636	73.3877	47.1555	53.8036	86.1852
WBGene00008336	88.1544	281.835	225.772	268.159	266.255	43.4354	19.4899	44.2394	29.2206	35.0702	75.403	104.799	24.2904	84.194	83.0319	61.252	51.1572	47.7207	67.4143	82.7092	12.3484	17.0946
WBGene00008337	0	0	0	0	0	0	0	0.737324	0	1.3753	0	0	0	0	1.43158	0	0	0	0.426673	0.37425	0	0.356137
WBGene00008338	195.899	283.615	106.802	197.05	329.833	557.284	653.995	550.043	422.075	387.147	496.918	452.771	947.324	353.178	317.812	356.116	212.88	395.953	705.717	730.536	601.101	820.184
WBGene00008339	489.747	204.108	186.566	158.497	220.942	204.064	165.664	154.838	138.527	156.097	228.681	242.156	194.323	240.554	293.475	150.993	592.434	456.571	208.643	224.176	214.332	164.891
WBGene00008340	0	8.30672	1.35193	4.28369	1.05378	5.73675	18.4071	28.7556	25.9739	14.4407	7.41669	7.12224	12.1452	31.7094	10.0211	1.42446	0	0	1.28002	33.3082	1.32304	1.06841
WBGene00008341	19.5899	144.181	43.2617	41.1234	147.88	304.048	221.969	250.69	294.37	485.481	27.1945	16.2794	145.742	10.9343	2.86317	25.6404	4.9507	20.636	480.007	265.343	87.7616	154.563
WBGene00008342	19.5899	86.6273	143.304	134.508	43.5562	35.24	41.1454	34.6542	41.1253	29.569	105.07	90.5542	30.3629	119.184	110.232	186.605	127.068	130.265	351.152	422.902	609.039	603.296
WBGene00008343	39.1798	113.921	94.635	77.9632	132.776	70.48	47.642	86.2669	138.527	97.6464	61.8057	53.9255	133.597	101.689	107.369	109.684	249.185	125.106	79.7878	73.353	124.366	134.264
WBGene00008344	0	124.601	124.377	71.966	75.1695	113.915	217.637	97.3267	129.869	89.3946	43.264	43.7509	127.524	61.232	54.4002	138.173	217.831	290.193	55.0408	68.862	52.9216	52.3521
WBGene00008345	959.904	334.642	237.939	230.463	266.606	163.907	276.107	194.653	203.462	186.353	423.987	399.863	333.992	447.213	533.981	408.821	825.117	255.37	367.365	448.351	318.853	469.745
WBGene00008346	430.977	374.989	151.416	114.803	591.17	90.1489	112.608	113.548	73.5926	105.898	29.6668	54.943	78.9437	2.18686	25.7685	81.1945	13.2019	234.734	24.747	12.3502	10.1433	8.19115
WBGene00008348	29.3848	186.308	233.884	122.514	125.4	92.6075	87.7047	95.1148	124.458	143.719	224.973	133.288	170.032	151.987	178.948	217.943	363.051	332.755	238.083	148.951	254.906	281.348
WBGene00008349	0	22.5468	0	8.56738	27.3982	4.91721	11.9105	8.11056	3.24673	4.81355	1.23611	7.12224	12.1452	14.2146	5.72634	4.27339	21.453	11.6077	0	4.86525	6.6152	0
WBGene00008350	0	72.3872	28.3905	161.924	106.432	12.293	14.0761	1.47465	3.24673	6.8765	4.94446	10.1746	0	0	0	15.6691	14.8521	16.7667	4.26673	7.85925	8.82026	0
WBGene00008351	0	0	0	0	0	0	3.24832	0	1.08224	0	0	0	0	0	0	0	0	0	0	0	0	0
WBGene00008352	0	6.52671	20.2789	18.8482	16.1579	0	0	0	0	0	0	0	6.07259	8.74743	0	5.69786	0	0	48.214	56.5117	7.05621	29.5594
WBGene00008353	9.79494	68.2338	431.265	233.89	95.1913	54.0893	35.7315	56.7739	49.7832	79.0798	178.001	146.515	91.0888	201.191	174.653	212.245	257.436	43.8515	211.63	214.445	178.169	306.278
WBGene00008354	323.233	229.028	275.793	276.726	374.794	231.929	215.472	108.387	142.856	216.61	16.0695	115.991	145.742	73.2598	31.4948	41.3095	117.167	107.049	22.187	17.2155	0	13.5332
WBGene00008355	0	1.18667	39.2059	18.8482	7.37645	24.5861	15.1588	42.0275	34.6318	74.9539	40.7918	12.2095	30.3629	22.962	15.7474	2.84893	0	0	78.0811	56.886	52.9216	134.62
WBGene00008356	19.5899	115.701	60.8368	98.5249	48.4738	127.028	87.7047	491.795	507.572	537.743	1485.81	1944.37	157.887	1701.38	950.572	1663.77	117.167	208.939	49.9207	192.739	909.81	691.262
WBGene00008357	0	8.90006	27.0386	21.4185	16.5092	1.63907	0	24.3317	14.0692	22.0048	391.848	441.579	42.5081	451.586	127.411	333.325	31.3544	29.6642	0	33.6825	335.611	159.906
WBGene00008358	39.1798	68.8271	63.5406	155.926	48.1225	48.3526	16.2416	179.17	163.419	169.162	929.558	1129.38	133.597	1430.21	722.95	1186.58	386.155	376.607	40.1072	166.915	576.845	585.489
WBGene00008359	215.489	105.614	179.806	357.26	85.356	57.3675	7.57941	221.197	219.695	300.503	961.697	1410.2	145.742	1336.17	572.634	1222.19	227.732	394.663	3.84006	131.362	722.821	581.216
WBGene00008360	127.334	42.127	43.2617	101.095	25.9932	36.8791	31.4004	117.972	104.978	127.215	546.363	652.193	36.4355	954.564	327.833	638.16	196.378	175.406	5.12007	80.0895	329.437	358.986
WBGene00008361	58.7696	221.908	189.27	228.749	252.204	205.703	238.21	186.543	146.103	148.532	96.4169	97.6764	297.557	145.426	154.611	179.482	173.275	359.84	149.762	186.751	191.841	144.235
WBGene00008362	999.084	922.046	916.607	652.834	1177.42	361.415	384.385	303.04	303.028	272.997	359.709	397.828	425.081	343.337	413.728	334.749	821.816	1056.3	564.488	566.614	529.657	865.413
WBGene00008363	146.924	194.615	158.176	114.803	225.157	96.7052	93.1185	88.4788	58.4412	70.828	56.8613	102.764	200.395	82.0072	57.2634	51.2807	397.706	428.197	103.255	85.329	227.563	173.439
WBGene00008364	0	150.708	59.4848	88.244	127.507	73.7582	81.208	60.4605	58.4412	70.1403	114.959	121.078	66.7985	90.7546	81.6003	103.986	171.624	185.724	59.3075	43.413	1.76405	85.4729
WBGene00008365	0	122.228	83.8195	65.9688	50.5814	18.0298	18.4071	28.7556	30.3028	30.2566	442.529	457.858	78.9437	461.427	397.98	470.073	557.779	273.427	16.2136	9.35625	0.441013	7.12274
WBGene00008366	97.9494	414.15	420.45	295.575	188.978	154.073	126.684	180.644	254.327	233.801	196.542	184.161	188.25	211.032	178.948	170.936	447.213	180.565	439.473	553.89	528.775	734.711
WBGene00008367	0	5.34004	0	0	0.351259	0	1.08277	2.21197	4.32898	1.3753	0	0	0	0	0	0	0	0	7.68011	0	0.882026	0
WBGene00008368	19.5899	84.8473	95.9869	55.688	57.2553	222.094	103.946	272.072	284.63	286.75	89.0003	127.183	157.887	74.3532	61.5581	99.7125	77.561	19.3462	284.591	320.358	249.613	389.258
WBGene00008369	19.5899	52.807	62.1887	64.2554	84.6535	52.4503	73.6286	66.3591	116.882	95.5834	119.903	77.3271	54.6533	112.623	65.8529	99.7125	254.136	118.657	51.6274	46.0327	51.5985	30.6278
WBGene00008370	9.79494	84.2539	90.5792	106.236	38.9898	41.7963	32.4832	48.6634	36.7963	35.0702	64.278	52.908	24.2904	61.232	78.7371	96.8636	267.338	60.6182	62.2942	53.892	104.52	59.1187
WBGene00008371	910.929	350.069	410.986	304.999	489.656	341.746	356.232	275.759	275.972	347.951	292.959	318.466	497.952	393.634	256.254	227.914	731.054	541.695	333.231	241.017	425.137	382.847
WBGene00008372	0	35.6002	118.97	23.1319	56.904	131.945	122.353	136.405	216.449	250.305	3.70834	22.3842	0	19.6817	24.3369	0	13.2019	9.02824	65.2809	27.6945	0.441013	0.712274
WBGene00008373	0	1.78001	8.11157	2.57021	2.45882	27.0447	7.57941	14.7465	5.41122	30.9443	0	0	0	0	0	7.12232	0	30.954	8.96013	0	0	0
WBGene00008374	0	1.78001	0	1.71348	0	3.27814	0	2.21197	1.08224	11.6901	2.47223	0	0	0	2.86317	0	0	1.28975	0	2.61975	39.2502	0.356137
WBGene00008375	9.79494	206.481	233.884	251.024	144.368	189.313	178.658	198.34	188.31	290.876	309.029	165.846	36.4355	227.433	133.137	136.749	39.6056	149.611	29.4404	174.026	43.2193	73.3642
WBGene00008376	39.1798	10.0867	1.35193	39.41	4.21511	3208.48	2068.1	2460.45	1879.86	3514.58	38.3196	187.213	0	43.7372	30.0633	34.1871	4.9507	96.7312	55.4675	55.7632	51.5985	124.292
WBGene00008377	2350.79	747.605	5135.97	6067.42	1473.88	878.542	856.474	3890.12	5126.59	4318.44	5375.86	7827.34	14968.9	31175.9	16322.9	5602.42	1772.35	13662.3	129.282	218.936	200.22	386.765
WBGene00008378	16347.8	1443	18430.8	19390.6	3359.8	729.387	639.919	3171.97	4450.19	3890.04	5461.15	7148.69	12849.6	31983.9	15315.1	6435.73	2369.74	38897.5	195.843	254.49	349.723	282.061
WBGene00008379	19.5899	64.6738	91.9311	25.7021	100.109	64.7433	94.2013	68.5711	76.8393	61.2009	70.4585	74.2748	60.7259	61.232	75.874	35.6116	69.3098	74.8054	344.325	295.283	296.802	313.401
WBGene00008380	1057.85	253.948	231.18	265.589	435.913	446.647	529.476	396.68	330.084	334.886	208.903	338.815	546.533	279.918	289.18	317.655	148.521	442.384	479.58	587.198	447.187	460.129
WBGene00008381	0	0	0	0.856738	5.62015	0	0	5.16127	1.08224	2.7506	0	1.01746	0	0	0	0	0	0	2.98671	4.86525	0.441013	0.356137
WBGene00008382	0	56.9604	8.11157	55.688	10.1865	21.3079	12.9933	27.281	17.3159	46.7602	11.125	50.8731	6.07259	3.28029	8.5895	2.84893	39.6056	1.28975	387.419	175.523	512.898	479.36
WBGene00008383	9.79494	96.1207	24.3347	56.5447	202.325	13.1126	33.566	156.313	56.2767	68.765	27.1945	2.03492	18.2178	20.7752	2.86317	31.3382	0	0	0	0.37425	1.32304	0.356137
WBGene00008384	0	15.4268	6.75964	6.85391	18.6167	13.1126	12.9933	22.857	34.6318	18.5666	54.389	33.5763	48.5807	20.7752	22.9053	78.3455	89.1126	86.4132	44.374	11.6017	27.3428	5.34206
WBGene00008385	793.39	1317.8	474.527	589.436	1805.82	825.272	796.921	674.651	429.651	605.82	168.112	258.435	1068.78	377.233	345.012	297.713	1524.82	2475.03	170.242	78.5925	133.186	80.487
WBGene00008386	1528.01	1098.86	842.251	664.829	1140.19	1320.27	1305.82	1369.21	1367.96	1250.15	1206.45	849.581	1524.22	906.453	742.992	1054.1	500.021	1231.71	1400.77	1328.96	1420.94	1462.65
WBGene00008387	39.1798	166.134	48.6694	57.4015	162.633	47.5331	73.6286	42.7648	15.1514	35.7578	14.8334	1.01746	48.5807	26.2423	18.6106	12.8202	21.453	428.197	6.82677	0	0.441013	9.6157
WBGene00008388	9.79494	39.1603	44.6136	35.983	6.32267	0.819535	2.16555	22.857	27.0561	27.506	171.82	168.899	127.524	728.224	460.97	183.756	66.0094	61.9079	57.6008	35.928	118.192	61.6117
WBGene00008389	0	86.0339	16.2231	16.278	18.6167	4.09768	2.16555	11.0599	29.2206	9.62711	70.4585	103.781	66.7985	240.554	91.6214	111.108	141.92	7.73849	93.4414	18.7125	44.1013	8.19115
WBGene00008390	166.514	388.043	382.596	316.993	173.522	460.579	399.543	173.271	125.54	309.443	70.4585	24.4191	54.6533	194.63	83.0319	78.3455	44.5563	82.5439	10.2401	471.929	17.6405	8.54729
WBGene00008392	0	86.0339	16.2231	38.5532	32.3159	57.3675	22.7382	55.2993	44.372	41.259	344.876	347.972	230.758	512.818	400.844	491.44	201.329	43.8515	118.615	21.3322	14.9944	69.8029
WBGene00008393	2056.94	214.195	7051.66	6321.87	663.529	426.158	484	1970.13	1687.22	2012.75	1305.34	2429.7	7165.65	5628.97	3411.46	1864.62	1901.07	5258.31	130.562	49.7752	103.638	106.841
WBGene00008394	9.79494	480.01	210.901	225.322	160.526	41.7963	335.66	379.722	304.111	320.445	118.667	53.9255	157.887	40.4569	84.4635	72.6477	386.155	221.837	47.3607	29.5657	113.34	52.7083
WBGene00008395	29.3848	128.161	95.9869	89.1008	27.047	104.901	69.2975	49.4007	94.1552	109.336	373.307	362.217	85.0162	310.534	224.759	215.094	343.249	86.4132	20.0536	16.467	0	4.62978
WBGene00008396	0	0	0	0	6.67393	9.83442	6.49664	14.0092	18.3981	17.8789	7.41669	2.03492	12.1452	19.6817	12.8843	14.2446	0	1.28975	14.5069	0.7485	0.882026	35.6137
WBGene00008397	0	0	1.35193	0	0	0	0	0.737324	0	0	0	0	0	0	0	9.97125	0	0	0	0	0	0
WBGene00008398	528.927	195.801	129.785	139.648	176.332	267.169	372.474	227.096	247.834	319.07	249.695	412.072	139.67	319.281	369.349	276.346	513.223	457.861	184.749	293.038	207.276	251.789
WBGene00008399	842.365	461.617	233.884	378.678	508.975	447.466	684.313	561.841	358.223	279.186	101.361	127.183	491.88	153.08	148.885	122.504	240.934	582.966	87.4679	62.1255	58.2137	16.0262
WBGene00008400	323.233	439.663	212.253	293.861	525.835	548.269	750.362	629.674	444.802	446.973	253.404	268.61	728.711	307.254	446.654	286.317	282.19	744.185	585.822	483.157	455.126	385.696
WBGene00008401	0	86.6273	64.8925	34.2695	40.3948	236.846	169.995	306.727	243.505	282.624	54.389	99.7113	42.5081	43.7372	57.2634	47.0073	46.2065	5.159	73.8144	52.395	14.5534	80.1308
WBGene00008402	19.5899	348.289	485.342	494.338	229.372	350.761	378.971	289.031	372.292	321.133	321.39	482.277	437.226	348.804	300.633	314.807	247.535	492.684	360.112	306.511	464.387	485.771
WBGene00008403	0	16.0201	1.35193	7.71064	18.968	40.1572	54.1387	73.7324	73.5926	65.3268	13.5973	11.1921	36.4355	9.84086	37.2212	21.367	3.30047	12.8975	26.4537	6.7365	16.3175	12.1087
WBGene00008404	812.98	738.112	771.951	964.687	761.179	347.483	349.736	390.044	489.174	501.985	540.182	601.32	376.5	463.614	536.844	424.49	927.431	389.504	850.786	960.699	873.647	906.725
WBGene00008405	675.851	446.783	273.089	403.524	478.064	745.777	835.901	579.536	599.563	685.587	327.57	284.889	406.863	328.029	340.717	206.547	727.753	683.567	519.261	391.091	624.916	329.427
WBGene00008407	29.3848	77.7272	58.1329	16.278	71.6569	30.3228	25.9866	37.6035	47.6187	43.322	30.9029	29.5064	0	19.6817	8.5895	4.27339	122.117	33.5335	749.237	532.932	980.813	586.914
WBGene00008408	274.258	134.094	118.97	123.37	165.794	202.425	308.59	182.856	169.912	271.622	58.0974	52.908	200.395	91.848	48.6739	48.4318	87.4624	95.4414	53.7608	132.484	73.6492	75.8572
WBGene00008409	48.9747	86.0339	35.1501	58.2582	55.1477	227.011	275.024	207.925	154.761	189.104	147.098	182.126	145.742	97.3152	95.9161	95.4391	247.535	234.734	87.0413	82.335	52.9216	33.1207
WBGene00008410	303.643	339.982	324.463	290.434	433.103	313.882	331.329	338.432	264.067	346.576	234.862	271.662	473.662	252.582	323.538	286.317	265.688	615.21	147.629	108.158	154.796	203.71
WBGene00008411	137.129	234.368	173.047	225.322	193.895	484.345	421.199	415.851	341.989	374.082	547.599	628.792	419.009	677.926	525.391	612.52	457.115	447.543	420.273	330.463	471.002	505.358
WBGene00008412	685.646	2102.79	1076.13	1103.48	1146.51	596.622	505.655	511.703	687.225	623.699	941.919	886.21	765.146	916.294	919.077	1350.39	533.026	677.118	707.424	561	452.92	359.342
WBGene00008413	19.5899	138.841	120.322	121.657	158.769	286.837	306.425	218.985	180.735	186.353	199.014	211.632	327.92	201.191	221.896	287.742	229.382	236.024	154.882	249.999	257.552	236.475
WBGene00008414	999.084	754.725	993.667	995.53	974.042	854.775	881.378	845.71	844.15	1081.67	1007.43	1458.02	655.84	1075.93	1498.87	794.851	4168.49	1038.25	443.313	437.872	501.873	632.855
WBGene00008415	910.929	768.965	1158.6	1164.31	615.055	405.67	279.356	396.68	542.204	451.099	1595.82	1651.34	734.783	1355.85	1222.57	1431.59	2402.74	642.295	544.008	403.816	544.21	458.704
WBGene00008417	352.618	303.195	159.528	89.1008	491.061	257.334	271.776	227.096	126.623	174.663	59.3335	45.7858	273.266	144.333	110.232	92.5902	156.772	708.072	82.3479	29.94	70.1211	53.0644
WBGene00008418	29.3848	310.315	129.785	158.497	161.228	124.569	80.1252	131.244	69.2636	93.5205	61.8057	95.6415	127.524	97.3152	78.7371	119.655	156.772	334.045	95.5747	139.969	33.958	90.4588
WBGene00008419	891.339	1603.2	1428.99	1568.69	1336.54	967.052	865.136	1162.02	1554.1	1096.8	1415.35	1596.4	1093.07	1495.81	1670.66	1546.97	1493.46	892.506	1368.34	1611.89	2056	1456.6
WBGene00008420	107.744	99.6807	32.4463	81.3901	75.5208	57.3675	56.3042	56.0366	80.086	80.4551	119.903	103.781	72.8711	43.7372	93.053	69.7987	260.737	94.1517	49.0674	49.0267	38.3681	51.6399
WBGene00008421	9.79494	64.6738	60.8368	64.2554	36.531	31.9619	31.4004	42.0275	53.0299	57.075	40.7918	3.05239	12.1452	51.3912	47.2423	24.2159	0	3.86925	46.5073	37.7992	61.7418	4.62978
WBGene00008422	773.8	471.703	250.107	452.358	502.301	1545.64	1868.87	1318.33	1525.96	1486.7	1461.09	1348.14	1074.85	1311.02	1547.54	1225.04	290.441	659.062	1272.77	1588.32	1145.31	1636.09
WBGene00008423	0	43.907	35.1501	33.4128	69.5494	21.3079	17.3244	56.0366	34.6318	57.075	14.8334	48.8382	30.3629	32.8029	8.5895	122.504	1.65023	2.5795	2.13336	3.7425	0	19.9437
WBGene00008424	0	71.7938	54.0771	24.8454	79.7359	33.601	58.4698	87.7415	122.294	85.9563	131.028	96.6589	97.1614	98.4086	173.222	136.749	138.62	96.7312	110.508	54.2662	71.0031	53.7767
WBGene00008425	0	8.90006	9.4635	35.1263	55.1477	116.374	87.7047	127.557	121.211	184.978	2.47223	3.05239	24.2904	7.654	1.43158	5.69786	0	0	29.4404	21.7065	3.52811	2.49296
WBGene00008426	9.79494	46.8737	93.283	56.5447	55.499	281.101	219.803	221.197	320.344	256.494	794.822	825.162	406.863	650.59	691.455	554.117	132.019	86.4132	183.043	217.813	166.262	316.25
WBGene00008427	0	0.593337	0	1.71348	1.7563	22.947	22.7382	11.0599	19.4804	19.9419	9.88892	8.1397	18.2178	34.9897	5.72634	34.1871	0	0	2.13336	10.479	12.3484	3.56137
WBGene00008428	715.03	213.008	162.231	231.319	132.425	471.233	468.841	446.818	479.434	468.978	469.724	431.404	431.154	325.842	392.254	451.555	92.4131	239.893	391.686	317.364	468.797	364.328
WBGene00008429	558.311	401.096	465.063	376.965	329.833	438.451	394.13	538.246	520.559	471.728	352.293	362.217	461.517	381.607	372.212	414.519	536.326	299.222	941.667	803.514	1136.49	988.993
WBGene00008430	1155.8	2762.58	2622.74	2617.34	2179.92	2211.93	1494.23	2377.13	2495.65	2437.72	1620.55	1347.12	1839.99	1430.21	1465.94	1441.56	996.741	1454.84	1947.33	2016.46	1701.87	2003.98
WBGene00008431	19.5899	142.994	98.6907	144.789	81.4922	100.803	129.933	129.032	135.28	116.213	119.903	135.323	194.323	150.893	54.4002	55.5541	54.4577	224.416	96.4281	169.161	116.868	92.9518
WBGene00008432	97.9494	105.021	35.1501	109.662	69.9006	33.601	44.3937	79.631	54.1122	57.7626	224.973	193.318	60.7259	160.734	171.79	195.152	169.974	59.3284	199.683	229.041	329.878	202.642
WBGene00008433	48.9747	69.4205	16.2231	17.9915	78.6821	8.19535	29.2349	38.3408	29.2206	43.322	38.3196	29.5064	36.4355	15.308	21.4738	45.5828	61.0586	0	0.426673	0.37425	4.85114	0.356137
WBGene00008434	0	26.1068	109.506	45.4071	11.2403	22.1275	22.7382	42.0275	43.2898	50.8861	131.028	42.7334	18.2178	114.81	95.9161	89.7412	44.5563	51.59	1020.17	1251.87	2393.38	2256.48
WBGene00008435	78.3595	411.776	277.145	299.002	386.034	192.591	173.244	126.82	151.514	187.041	165.639	83.4319	127.524	126.838	134.569	186.605	47.8568	55.4592	126.295	19.8352	52.4806	6.05433
WBGene00008436	9.79494	393.976	404.226	572.301	239.91	258.973	175.409	124.608	128.787	184.978	118.667	184.161	78.9437	278.824	197.559	170.936	377.904	61.9079	74.6677	44.5357	64.3879	8.90343
WBGene00008438	989.289	447.376	1143.73	773.635	229.724	585.148	449.351	934.926	968.608	852.687	930.794	725.451	546.533	941.442	813.14	1297.69	549.528	531.377	8076.49	8277.28	9911.33	9812.29
WBGene00008439	9.79494	195.208	320.407	251.881	82.8972	80.3145	41.1454	129.769	212.12	107.961	283.07	272.68	54.6533	403.475	273.433	213.67	359.751	202.491	488.967	525.073	565.379	544.177
WBGene00008440	646.466	250.388	152.768	127.654	313.675	79.4949	35.7315	56.7739	27.0561	39.1961	23.4862	36.6286	200.395	76.54	34.358	74.0721	315.195	917.011	20.4803	16.0927	3.08709	25.998
WBGene00008441	764.005	326.929	447.488	633.13	364.607	324.536	317.253	301.565	319.262	281.937	249.695	194.335	230.758	251.489	312.085	267.799	382.854	635.846	357.979	360.028	531.421	461.197
WBGene00008442	9.79494	27.2935	28.3905	6.85391	63.9292	40.1572	34.6488	37.6035	29.2206	48.1355	28.4306	52.908	60.7259	30.616	32.9264	18.518	46.2065	96.7312	42.6673	47.1555	64.3879	47.0101
WBGene00008443	137.129	426.016	1113.99	880.727	396.923	301.589	321.584	339.906	433.98	368.581	1630.44	1417.33	619.404	1598.59	1388.64	2005.65	1269.03	665.51	3342.13	3848.79	4343.1	3955.26
WBGene00008444	440.772	465.77	565.106	817.328	459.799	710.537	610.684	927.553	1595.23	1045.92	865.28	1034.76	692.275	1169.97	1222.57	1240.71	577.582	181.855	1133.24	1014.22	1656.45	1070.19
WBGene00008446	4270.59	3479.92	2684.93	2887.21	1760.51	1398.95	1009.14	903.959	853.89	1010.85	1352.31	1311.51	558.678	1204.96	1171.04	1423.04	3175.05	684.857	172.802	625.371	122.161	143.523
WBGene00008447	9.79494	179.781	114.914	91.671	166.497	64.7433	33.566	54.562	62.7701	59.1379	95.1808	114.973	78.9437	176.042	236.211	159.54	90.7629	15.477	76.3744	47.904	26.9018	31.6962
WBGene00008448	2311.61	4506.99	3105.38	5384.6	1234.68	16354.6	10638.2	8736.55	2951.28	18217.9	2312.77	822.11	194.323	72.1663	70.1476	252.13	59.4084	41.272	160.856	241.017	235.06	162.755
WBGene00008449	19.5899	14.8334	170.343	0.856738	4.91763	2848.71	2587.83	8786.69	10792.1	6103.59	12.3611	43.7509	12.1452	29.5226	12.8843	76.9211	1.65023	18.0565	122.455	234.655	162.734	221.161
WBGene00008450	9.79494	109.174	244.699	223.609	115.916	110.637	82.2908	140.092	102.813	131.341	307.793	353.059	255.049	360.832	312.085	348.994	1359.79	185.724	386.139	316.99	407.055	352.576
WBGene00008451	0	15.4268	12.1674	9.42412	34.4234	40.9768	14.0761	53.0873	37.8785	65.3268	35.8473	43.7509	6.07259	38.27	57.2634	17.0936	56.1079	34.8232	6.40009	14.2215	2.64608	0.712274
WBGene00008452	881.544	291.922	220.364	401.81	344.234	1147.35	1074.11	923.129	1190.47	1043.85	891.239	1270.81	765.146	646.217	775.919	841.858	391.105	331.465	568.328	434.504	391.62	355.425
WBGene00008453	0	71.2005	89.2272	121.657	55.8502	87.6903	100.698	108.387	168.83	119.651	775.044	622.687	212.541	614.507	499.623	625.34	1163.41	61.9079	924.6	1240.26	1244.98	1277.11
WBGene00008454	9.79494	110.361	201.437	267.302	44.6099	30.3228	33.566	112.073	146.103	106.586	91.4725	56.9779	24.2904	27.3357	34.358	29.9137	33.0047	70.9362	1045.78	851.418	1140.46	1173.12
WBGene00008455	9.79494	140.028	117.618	53.9745	151.393	158.17	123.436	101.751	96.3197	114.15	67.9863	77.3271	218.613	52.4846	57.2634	25.6404	161.723	210.229	86.1879	66.6165	68.357	87.6097
WBGene00008456	195.899	154.268	75.708	102.809	251.15	152.434	187.32	114.285	96.3197	129.278	71.6947	115.991	248.976	74.3532	83.0319	74.0721	125.418	208.939	102.828	102.919	147.739	41.668
WBGene00008457	68.5646	80.1006	67.5964	48.8341	126.805	105.72	102.863	83.3176	138.527	116.213	48.2085	93.6065	60.7259	120.277	121.685	37.0361	158.422	135.424	43.9473	74.85	62.1829	81.9115
WBGene00008458	19.5899	120.447	70.3003	47.9773	89.5711	138.501	205.727	95.1148	147.185	119.651	67.9863	74.2748	133.597	80.9138	68.716	62.6764	108.915	228.286	113.495	58.7572	83.7925	144.592
WBGene00008459	78.3595	116.294	151.416	179.058	230.075	404.031	481.834	318.524	442.638	340.387	325.098	212.65	315.775	217.592	257.685	256.404	480.218	217.968	170.242	202.095	324.145	127.141
WBGene00008460	9.79494	48.6537	37.854	65.1121	87.4636	5.73675	8.66219	36.1289	6.49346	11.6901	242.278	191.283	91.0888	262.423	168.927	185.18	227.732	150.901	36.2672	47.5297	0	33.1207
WBGene00008462	0	0.593337	1.35193	4.28369	0.351259	56.5479	61.7181	45.7141	34.6318	33.6949	122.375	95.6415	36.4355	95.1283	151.748	98.288	0	68.3567	9.3868	69.2362	3.52811	2.8491
WBGene00008463	0	1.78001	6.75964	18.8482	23.8856	1.63907	0	6.63591	7.57571	3.43825	7.41669	1.01746	6.07259	6.56057	5.72634	0	1.65023	0	31.1471	68.1135	3.52811	97.2254
WBGene00008464	48.9747	20.7668	10.8154	9.42412	55.8502	17.2102	11.9105	17.6958	3.24673	6.8765	1.23611	9.15716	91.0888	45.924	62.9897	42.7339	28.054	122.526	23.467	0.37425	0	1.06841
WBGene00008465	0	9.4934	0	1.71348	18.6167	5.73675	0	0	0	0	2.47223	12.2095	0	1.09343	0	0	0	41.272	17.4936	0.37425	1.76405	4.98592
WBGene00008468	0	0	20.2789	0	0	0.819535	0	0	1.08224	0	1.23611	5.08731	0	0	0	0	0	1.28975	15.7869	7.85925	8.82026	37.7505
WBGene00008470	0	0.593337	0	1.71348	0.702519	0	0	0	3.24673	0.68765	0	0	0	0	0	0	0	0	1.28002	0.37425	0.441013	0.356137
WBGene00008471	0	0	0	0.856738	0	0	0	1.47465	3.24673	2.7506	0	0	0	0	5.72634	0	0	0	0.426673	0	14.9944	0
WBGene00008472	0	2.96669	0	2.57021	4.21511	0	3.24832	5.89859	31.3851	13.0654	0	0	0	0	8.5895	2.84893	3.30047	0	4.26673	1.87125	2.20507	3.56137
WBGene00008473	0	0	0	0	0	0	3.24832	14.0092	19.4804	9.62711	0	3.05239	0	0	0	0	0	0	0.426673	1.12275	1.32304	0
WBGene00008474	0	3.56002	1.35193	1.71348	2.10756	0.819535	2.16555	9.58521	35.714	9.62711	0	22.3842	0	1.09343	1.43158	0	0	0	0.426673	0.37425	0	0
WBGene00008475	0	29.6669	5.40771	4.28369	2.81008	14.7516	23.821	77.419	224.024	54.3244	2.47223	8.1397	6.07259	7.654	15.7474	14.2446	1.65023	1.28975	43.5206	62.4997	45.4244	29.9155
WBGene00008476	146.924	75.9472	140.601	203.904	134.181	155.712	205.727	625.988	1389.6	576.939	128.556	148.55	285.412	102.782	118.821	149.569	107.265	64.4874	391.686	362.274	386.328	305.922
WBGene00008477	39.1798	105.614	174.399	137.935	110.647	87.6903	45.4765	25.8063	32.4673	41.9467	0	0	30.3629	0	0	2.84893	1.65023	1.28975	92.1613	566.614	10.5843	1.06841
WBGene00008478	0	0	0	0	0	0	3.24832	0.737324	3.24673	1.3753	1.23611	0	0	1.09343	1.43158	0	0	0	1.70669	0.7485	0	0.356137
WBGene00008479	0	0	0	0.856738	1.40504	0	0	0.737324	2.16449	0	0	0	0	0	0	0	0	0	2.56004	0	0	0.712274
WBGene00008480	969.699	1260.25	1127.51	1399.91	1324.25	1538.27	1900.27	1265.98	1193.71	1171.76	1443.78	1577.07	1445.28	1259.63	1319.92	1203.67	1684.89	1242.03	1175.06	1065.12	1215.43	1241.49
WBGene00008481	0	18.3935	14.8712	45.4071	35.8285	27.0447	20.5727	16.9584	50.8655	31.6319	74.1669	60.0303	48.5807	71.0729	25.7685	22.7914	11.5516	58.0387	297.391	342.064	634.177	473.662
WBGene00008482	0	119.261	246.051	386.389	85.7073	328.634	338.908	285.344	958.868	995.03	160.695	21.3667	72.8711	45.924	71.5792	81.1945	24.7535	65.7772	92.1613	133.233	125.248	183.054
WBGene00008483	0	43.3136	18.927	13.7078	5.26889	21.3079	11.9105	28.7556	20.5626	27.506	9.88892	2.03492	24.2904	2.18686	0	4.27339	0	5.159	51.2007	99.1762	103.638	198.724
WBGene00008484	0	120.447	143.304	109.662	54.7965	31.1423	15.1588	72.995	63.8524	105.898	180.473	198.405	48.5807	159.641	100.211	116.806	275.589	161.219	456.967	598.425	472.325	1079.81
WBGene00008485	48.9747	216.568	17.5751	61.6851	158.067	30.3228	19.4899	81.8429	23.8094	67.3897	0	0	30.3629	4.37372	0	0	0	0	5.12007	21.3322	3.52811	4.98592
WBGene00008486	19.5899	229.622	110.858	81.3901	164.038	760.529	429.861	984.327	1046.53	1383.55	0	9.15716	157.887	12.0277	1.43158	1.42446	18.1526	0	52.9074	247.005	44.9833	2.49296
WBGene00008487	0	28.4802	21.6308	17.9915	69.1981	6.55628	21.6555	106.912	51.9477	58.4503	1.23611	10.1746	48.5807	5.46715	44.3791	0	0	0	120.748	79.7152	237.265	59.831
WBGene00008488	0	51.6204	64.8925	71.966	138.396	34.4205	34.6488	37.6035	33.5496	24.7554	19.7778	34.5937	60.7259	26.2423	28.6317	12.8202	72.6103	63.1977	113.068	32.934	28.6659	25.6419
WBGene00008489	0	2.96669	39.2059	5.99717	12.6453	1.63907	4.33109	6.63591	3.24673	1.3753	4.94446	0	0	2.18686	0	17.0936	3.30047	21.9257	85.3346	41.1675	63.9469	58.0503
WBGene00008490	509.337	188.088	87.8753	149.072	59.3628	13.9321	16.2416	16.9584	5.41122	17.1913	4.94446	3.05239	0	26.2423	35.7896	2.84893	0	1.28975	11.5202	81.9607	50.7165	70.159
WBGene00008491	0	10.0867	17.5751	35.1263	0.702519	4.91721	5.41387	6.63591	6.49346	7.56415	0	13.227	18.2178	4.37372	1.43158	39.885	0	1.28975	37.1205	26.1975	16.7585	23.505
WBGene00008492	0	23.7335	6.75964	41.9802	27.047	169.644	58.4698	244.791	149.35	379.583	0	0	6.07259	0	0	0	0	1.28975	0.853346	115.643	0	0
WBGene00008493	0	12.4601	6.75964	4.28369	5.62015	15.5712	1.08277	20.6451	16.2337	27.506	0	0	0	0	0	11.3957	0	0	0	0	14.9944	0
WBGene00008494	0	84.2539	74.356	74.5362	50.2301	30.3228	9.74496	44.9767	54.1122	55.6997	0	0	12.1452	3.28029	4.29475	0	1.65023	0	7.25344	337.573	0	0
WBGene00008495	0	21.9535	25.6866	52.261	33.0184	740.04	139.678	775.665	514.066	1082.36	0	1.01746	127.524	0	0	0	0	0	2.56004	200.972	0	0.356137
WBGene00008496	264.463	148.928	321.759	198.763	50.5814	1211.27	746.031	478.523	417.746	709.655	117.431	108.868	30.3629	16.4014	2.86317	21.367	3.30047	0	68.2677	19.0867	81.1464	92.9518
WBGene00008497	9.79494	21.3601	32.4463	16.278	31.2621	12.293	7.57941	33.1796	41.1253	26.8184	9.88892	6.10477	6.07259	1.09343	0	0	0	0	9.81348	13.8472	0.441013	1.06841
WBGene00008498	0	296.075	173.047	143.932	362.851	52.4503	113.691	152.626	121.211	160.91	80.3475	46.8033	30.3629	15.308	35.7896	74.0721	3.30047	1.28975	76.8011	143.338	104.079	94.0202
WBGene00008499	0	55.7737	1.35193	7.71064	26.3445	756.431	411.454	474.099	424.24	689.713	0	11.1921	78.9437	0	0	1.42446	0	0	89.1746	424.025	1.32304	0.712274
WBGene00008500	0	43.907	24.3347	47.9773	4.56637	204.064	107.195	43.5021	63.8524	108.649	13.5973	16.2794	24.2904	5.46715	22.9053	4.27339	59.4084	5.159	22.6137	22.0807	14.1124	7.83501
WBGene00008501	0	0	0	0	0.351259	0	0	0	0	0.68765	1.23611	0	0	0	0	0	0	0	0	0.37425	6.6152	0
WBGene00008502	372.208	548.837	325.815	288.721	542.696	425.339	550.049	569.951	516.23	484.794	566.141	560.622	759.074	634.189	463.833	562.663	458.765	392.084	542.301	522.079	568.466	724.383
WBGene00008503	2909.1	717.938	166.287	98.5249	859.883	994.096	1402.19	835.388	718.61	990.217	152.042	163.811	686.203	219.779	337.854	351.843	358.101	1105.31	120.322	56.1375	70.1211	30.2716
WBGene00008504	29.3848	139.434	136.545	143.075	128.561	105.72	47.642	108.387	83.3328	113.462	86.528	164.829	66.7985	125.744	154.611	99.7125	117.167	188.303	199.256	191.616	151.709	143.523
WBGene00008505	44400.5	21602.2	32973.5	28675.9	22357.3	12244.7	13992.7	12336.9	13583.2	12905.8	24345.3	24716.2	13037.8	21102.1	22548.9	23986.6	41302.1	19357.8	8398.2	9329.67	8176.82	8401.63
WBGene00008506	9481.5	3706.58	4477.59	5524.25	3956.94	8738.71	10773.6	7124.76	6952.33	9300.47	3440.11	3120.56	3601.05	3483.67	3505.95	3846.05	1377.95	2208.05	2785.32	3887.71	2690.62	2397.16
WBGene00008507	0	0	0	6.85391	1.40504	3.27814	1.08277	0	7.57571	6.18885	0	6.10477	0	0	0	0	0	2.5795	0.426673	25.0747	0.441013	0
WBGene00008508	0	112.734	37.854	17.9915	105.027	48.3526	69.2975	151.151	57.3589	76.3292	38.3196	53.9255	66.7985	28.4292	8.5895	55.5541	6.60094	0	3.41338	0.7485	0.441013	10.328
WBGene00008509	0	95.5273	108.154	17.1348	0	107.359	40.0626	59.7232	64.9346	52.9491	0	31.5413	6.07259	0	4.29475	2.84893	0	0	3.41338	0.37425	0	0
WBGene00008510	166.514	96.1207	47.3175	68.5391	24.2369	173.742	79.0425	134.193	202.38	200.106	893.711	1073.42	425.081	1485.97	1606.24	1185.15	909.279	19.3462	95.148	40.7932	1.76405	27.0664
WBGene00008511	9.79494	30.2602	170.343	161.067	102.216	358.137	632.34	154.101	82.2505	195.98	63.0418	45.7858	30.3629	21.8686	10.0211	64.1009	13.2019	18.0565	61.8676	111.901	57.3317	159.549
WBGene00008512	19.5899	78.3205	95.9869	154.213	44.6099	260.612	224.134	85.5296	93.073	145.094	0	11.1921	18.2178	2.18686	18.6106	5.69786	1.65023	0	8.10678	5.988	5.29216	11.7525
WBGene00008513	362.413	32.0402	59.4848	13.7078	48.4738	3.27814	10.8277	23.5944	28.1383	19.9419	28.4306	10.1746	6.07259	42.6437	18.6106	48.4318	23.1033	59.3284	252.59	251.122	245.203	420.598
WBGene00008514	146.924	258.695	314.999	334.128	399.382	708.079	755.776	531.61	629.866	611.321	644.016	765.132	582.969	501.884	662.823	626.764	1138.66	443.674	299.524	305.388	412.347	347.59
WBGene00008515	225.284	462.21	377.188	556.88	293.302	389.279	342.156	758.706	1138.52	616.135	712.002	882.14	479.735	691.047	742.992	740.721	605.636	180.565	132.695	127.619	148.18	65.1731
WBGene00008516	0	8.30672	0	0	0.351259	13.9321	7.57941	10.3225	8.65795	5.5012	13.5973	9.15716	18.2178	12.0277	5.72634	8.54678	0	29.6642	79.7878	109.655	100.992	90.8149
WBGene00008517	78.3595	7.71339	1.35193	4.28369	12.6453	4.09768	24.9038	3.68662	11.9047	7.56415	17.3056	25.4366	18.2178	36.0832	22.9053	8.54678	0	5.159	46.5073	44.91	39.2502	47.3662
WBGene00008518	0	6.52671	0	0	3.86385	8.19535	1.08277	14.7465	17.3159	19.2542	30.9029	10.1746	6.07259	4.37372	0	31.3382	3.30047	0	78.9345	108.532	197.574	101.499
WBGene00008519	0	36.1936	24.3347	35.1263	2.81008	157.351	172.161	88.4788	211.038	66.0144	6.18057	28.4889	6.07259	2.18686	1.43158	2.84893	0	9.02824	31.5738	49.0267	23.8147	32.4085
WBGene00008520	0	8.30672	2.70386	0	1.40504	4.91721	7.57941	16.9584	15.1514	17.8789	44.5001	30.5239	6.07259	31.7094	21.4738	4.27339	8.25117	7.73849	90.028	137.724	12.3484	119.662
WBGene00008521	1929.6	804.566	566.458	897.005	526.187	799.047	595.525	1013.82	700.212	819.679	934.503	1089.7	844.09	1555.95	1477.39	951.542	575.932	279.875	330.671	282.933	341.344	275.65
WBGene00008522	9.79494	398.129	670.556	453.214	43.2049	44.2549	44.3937	39.8155	71.4281	53.6367	71.6947	48.8382	18.2178	75.4466	35.7896	37.0361	179.875	175.406	523.954	627.617	733.846	800.596
WBGene00008523	0	0	1.35193	0	0.351259	1.63907	0	0	1.08224	0	0	0	0	0	0	0	0	0	0	0	3.08709	8.54729
WBGene00008524	0	9.4934	0	2.57021	2.10756	0	0	5.89859	5.41122	8.25181	0	0	0	0	0	0	0	0	9.3868	3.7425	48.0704	18.163
WBGene00008526	0	1.78001	1.35193	0	22.1293	1.63907	1.08277	0.737324	0	1.3753	4.94446	0	6.07259	0	15.7474	0	14.8521	0	1.28002	0	0	5.34206
WBGene00008527	0	1.78001	1.35193	0.856738	0	0	0	0	0	0	1.23611	0	0	0	0	0	0	0	1.28002	0.7485	0	0
WBGene00008528	0	163.168	170.343	152.499	103.27	185.215	157.002	222.672	174.241	177.414	196.542	157.707	261.121	164.014	207.58	160.964	42.9061	51.59	175.363	189.37	159.206	112.183
WBGene00008529	19.5899	151.301	20.2789	38.5532	156.31	24.5861	35.7315	146.727	59.5234	44.6973	105.07	130.235	133.597	43.7372	47.2423	170.936	1.65023	0	17.0669	11.976	0	19.9437
WBGene00008530	969.699	487.13	711.114	494.338	662.124	175.381	158.085	277.971	312.768	233.114	207.667	273.697	133.597	156.36	237.643	259.252	1282.23	490.105	382.726	171.781	205.953	261.761
WBGene00008531	783.595	247.422	201.437	293.861	279.251	121.291	114.774	154.838	168.83	143.031	184.181	171.951	109.307	179.322	216.169	155.267	599.035	332.755	156.162	174.026	220.948	153.495
WBGene00008532	117.539	563.671	444.784	566.304	506.516	1198.98	1282	1100.82	1027.05	1102.99	1137.23	1004.24	637.622	1010.33	1019.29	784.88	506.622	657.772	875.106	877.616	702.975	971.898
WBGene00008533	195.899	221.908	227.124	159.353	392.357	248.319	200.313	179.17	151.514	201.482	111.25	145.497	218.613	132.305	107.369	54.1296	128.718	384.345	258.564	298.651	456.449	204.423
WBGene00008534	9.79494	22.5468	27.0386	20.5617	33.7209	5.73675	2.16555	8.11056	6.49346	11.0024	0	1.01746	18.2178	3.28029	30.0633	18.518	0	100.6	4.26673	1.87125	15.8765	2.49296
WBGene00008535	19.5899	69.4205	40.5578	26.5589	88.1661	18.0298	19.4899	49.4007	14.0692	14.4407	22.2501	11.1921	248.976	89.6612	111.664	69.7987	47.8568	131.554	24.747	2.994	2.64608	6.41047
WBGene00008536	9.79494	113.921	8.11157	22.2752	44.6099	9.83442	1.08277	10.3225	7.57571	7.56415	32.139	50.8731	170.032	72.1663	35.7896	48.4318	18.1526	239.893	40.5339	3.36825	0	2.13682
WBGene00008537	597.491	79.5072	40.5578	26.5589	140.504	14.7516	40.0626	47.1887	18.3981	25.4431	25.9584	37.6461	72.8711	90.7546	78.7371	24.2159	18.1526	313.409	31.5738	7.485	26.0198	23.505
WBGene00008538	705.236	368.463	489.398	598.86	350.557	277.823	180.823	211.612	510.819	141.656	829.433	819.057	206.468	247.115	223.327	361.814	303.643	406.271	383.579	79.341	36.6041	30.6278
WBGene00008539	0	99.6807	20.2789	12.8511	11.5916	0.819535	0	2.94929	3.24673	6.18885	0	1.01746	0	7.654	15.7474	0	0	1.28975	0.426673	0.7485	3.52811	0.712274
WBGene00008540	0	4.7467	2.70386	4.28369	0	1.63907	10.8277	2.21197	5.41122	0.68765	0	0	0	8.74743	1.43158	14.2446	0	2.5795	0.853346	0	0	0
WBGene00008541	39.1798	494.843	193.326	157.64	840.564	129.487	136.429	573.638	319.262	357.578	467.251	564.692	291.484	123.557	217.601	688.016	1.65023	34.8232	46.934	7.11075	79.8234	14.2455
WBGene00008542	0	37.9736	0	6.85391	13.3479	70.48	18.4071	59.7232	58.4412	96.9587	8.6528	8.1397	18.2178	9.84086	0	0	0	0	106.668	80.838	63.0649	35.6137
WBGene00008543	0	2.37335	13.5193	13.7078	2.10756	18.8493	3.24832	21.3824	38.9608	21.3172	38.3196	46.8033	12.1452	73.2598	14.3158	39.885	70.9601	54.1695	453.127	308.382	379.712	408.133
WBGene00008545	0	1.78001	0	0	1.05378	31.1423	23.821	41.2901	86.5795	54.3244	14.8334	2.03492	6.07259	25.1489	8.5895	19.9425	0	12.8975	131.415	188.996	71.0031	174.863
WBGene00008546	2145.09	2589.92	2290.17	2239.51	3120.59	2369.28	2587.83	2855.65	3652.57	3271.15	1435.13	1476.34	2459.4	2113.6	2138.79	1381.73	1655.18	3486.19	593.502	461.45	533.626	349.727
WBGene00008547	568.106	404.656	839.547	666.542	381.116	1342.4	1274.42	1499.72	1652.59	2091.15	3557.54	3485.83	1560.66	2289.64	2161.69	2593.95	2410.99	478.497	1060.28	1105.53	1284.23	1260.01
WBGene00008548	39.1798	303.789	231.18	313.566	262.742	198.328	119.105	151.151	126.623	189.104	63.0418	59.0128	60.7259	49.2043	57.2634	123.928	49.507	34.8232	68.2677	88.6972	44.5423	19.2314
WBGene00008549	7326.61	2670.61	5536.15	4311.11	3151.5	4415.66	4458.86	4963.66	5745.63	5230.96	7185.53	6482.25	4184.01	5681.46	5009.11	6871.61	3318.62	3043.81	15678.5	18102.8	21579.7	19677.3
WBGene00008550	0	0	4.05578	1.71348	0	0	0	4.42394	2.16449	2.06295	6.18057	2.03492	18.2178	0	0	0	0	0	7.68011	17.5897	2.64608	30.6278
WBGene00008551	0	0	5.40771	5.14043	0	6.55628	2.16555	1.47465	1.08224	0.68765	0	0	0	1.09343	0	1.42446	0	0	98.5614	159.43	82.0284	78.7063
WBGene00008552	0	0.593337	0	0	0	0.819535	4.33109	0.737324	0	0.68765	1.23611	0	0	0	0	0	0	0	0	0.37425	0	0.712274
WBGene00008553	0	4.15336	0	0	4.56637	92.6075	95.2841	72.995	76.8393	107.961	0	6.10477	18.2178	0	4.29475	0	0	0	23.8937	35.5537	14.5534	1.78069
WBGene00008554	528.927	486.537	1009.89	1077.78	359.338	107.359	77.9597	277.234	305.193	226.925	520.404	406.985	224.686	562.023	485.307	183.756	21.453	39.9822	104.962	63.9967	109.812	13.5332
WBGene00008555	3888.59	766.592	1484.42	1093.2	912.221	1304.7	1171.56	1710.59	1549.77	1763.14	2133.53	2449.03	1390.62	1888.35	1938.36	2397.37	1894.47	966.022	925.027	1069.98	1398.89	1070.55
WBGene00008556	0	46.2803	12.1674	0.856738	12.2941	9.83442	12.9933	42.7648	30.3028	26.8184	3.70834	4.06985	18.2178	0	0	12.8202	6.60094	0	21.3336	0.7485	17.6405	11.0402
WBGene00008557	0	0.593337	28.3905	4.28369	13.3479	14.7516	3.24832	30.9676	33.5496	45.3849	37.0834	95.6415	24.2904	67.7926	61.5581	28.4893	0	10.318	94.2947	112.275	222.712	456.212
WBGene00008558	9.79494	10.6801	16.2231	49.6908	16.5092	40.1572	10.8277	28.0183	25.9739	41.259	70.4585	62.0652	12.1452	73.2598	74.4424	106.835	74.2605	64.4874	435.206	477.917	410.583	506.783
WBGene00008559	0	3.56002	36.5021	5.99717	28.8033	567.119	263.114	1484.97	1417.74	1125	6.18057	52.908	6.07259	6.56057	12.8843	29.9137	1.65023	15.477	186.456	32.5597	228.886	112.183
WBGene00008560	0	44.5003	13.5193	12.8511	55.8502	125.389	119.105	105.437	108.224	125.152	1.23611	2.03492	12.1452	0	1.43158	2.84893	3.30047	0	31.5738	46.0327	6.6152	5.69819
WBGene00008561	39.1798	130.534	56.781	52.261	287.681	45.894	84.4563	86.2669	61.6879	76.3292	18.5417	47.8207	42.5081	42.6437	52.9686	45.5828	72.6103	269.558	77.6545	27.6945	29.1069	101.143
WBGene00008563	9.79494	91.9673	113.562	166.207	205.838	43.4354	48.7248	39.0782	24.8916	50.1985	63.0418	49.8557	6.07259	33.8963	84.4635	88.3168	516.523	76.0952	41.8139	28.8172	22.4917	12.4648
WBGene00008564	225.284	612.918	424.505	651.121	511.785	1231.76	911.695	948.198	944.799	1151.13	67.9863	74.2748	157.887	183.696	130.274	229.339	70.9601	24.5052	63.1476	244.385	63.0649	34.1892
WBGene00008565	352.618	283.615	659.741	561.163	425.024	1475.16	1212.71	934.189	534.628	952.396	27.1945	81.397	30.3629	82.0072	21.4738	84.0434	216.181	63.1977	22.6137	24.3262	46.7474	9.97184
WBGene00008566	19.5899	38.5669	0	83.9603	43.9074	66.3824	97.4496	81.1056	89.8262	123.089	1.23611	0	30.3629	27.3357	0	0	0	27.0847	29.4404	17.2155	19.4046	0.712274
WBGene00008567	0	32.6336	16.2231	14.5645	42.8536	318.799	348.653	282.395	269.479	405.714	3.70834	37.6461	36.4355	4.37372	7.15792	2.84893	4.9507	1.28975	27.7337	15.7185	1.32304	3.56137
WBGene00008568	0	24.9202	2.70386	2.57021	2.45882	27.0447	8.66219	46.4514	14.0692	35.0702	3.70834	6.10477	0	1.09343	5.72634	1.42446	21.453	3.86925	7.25344	17.964	0.441013	8.19115
WBGene00008569	0	64.0804	32.4463	11.1376	27.3982	97.5247	112.608	78.1563	86.5795	52.2614	35.8473	15.2619	48.5807	51.3912	15.7474	29.9137	178.225	161.219	29.4404	12.3502	10.1433	19.9437
WBGene00008570	78.3595	212.415	247.403	194.48	121.887	134.404	160.25	192.441	257.574	193.917	323.862	330.675	188.25	337.87	294.906	413.095	328.397	201.201	2381.69	3047.14	3609.69	3434.23
WBGene00008571	1508.42	1141.58	1557.42	945.839	463.662	497.458	507.821	457.878	615.797	592.755	158.223	187.213	97.1614	98.4086	160.337	94.0146	80.8615	266.978	726.624	812.122	1144.87	1082.3
WBGene00008572	1243.96	1689.23	2676.82	3753.37	1171.45	5440.9	3603.47	5574.9	10676.3	6374.52	7576.15	9689.29	3139.53	9930.52	11590.1	5864.52	3076.04	2180.97	1839.81	1130.98	520.837	601.872
WBGene00008574	0	0	0	0	0	0	1.08277	2.94929	0	0.68765	1.23611	7.12224	0	0	0	0	0	0	0	0	0	0
WBGene00008575	0	247.422	37.854	13.7078	153.5	167.185	19.4899	80.3683	22.7271	49.5108	0	0	0	14.2146	0	0	23.1033	159.929	0	0	0	0.356137
WBGene00008576	0	24.3268	106.802	99.3816	67.4418	347.483	289.101	785.987	850.644	479.292	273.181	269.628	151.815	278.824	300.633	363.238	237.634	25.795	250.457	209.954	285.777	375.368
WBGene00008577	0	16.0201	2.70386	11.1376	4.56637	420.422	206.81	298.616	425.322	549.433	3.70834	8.1397	24.2904	0	10.0211	2.84893	0	15.477	2.98671	3.7425	1.32304	28.8471
WBGene00008578	1097.03	144.774	277.145	280.153	241.315	290.935	221.969	147.465	160.172	163.661	33.3751	51.8906	78.9437	30.616	18.6106	5.69786	113.866	27.0847	95.148	51.6465	18.5226	63.3924
WBGene00008579	186.104	32.0402	58.1329	37.6965	34.7747	54.9089	54.1387	26.5437	85.4973	50.8861	118.667	83.4319	6.07259	13.1211	38.6528	52.7052	6.60094	0	224.003	302.394	252.701	114.32
WBGene00008580	235.079	334.642	109.506	107.092	592.575	165.546	211.141	119.446	59.5234	82.5181	23.4862	23.4016	194.323	73.2598	48.6739	32.7627	155.122	602.313	27.7337	37.425	64.3879	43.0926
WBGene00008581	9.79494	65.8605	8.11157	11.1376	33.7209	14.7516	11.9105	53.8246	31.3851	49.5108	25.9584	48.8382	24.2904	4.37372	18.6106	37.0361	0	5.159	75.9478	53.5177	69.6801	23.1489
WBGene00008582	0	81.2872	60.8368	112.233	62.8754	86.0512	56.3042	138.617	115.8	126.528	331.279	356.112	194.323	431.905	299.201	380.332	480.218	118.657	1259.54	1217.81	1244.1	1159.94
WBGene00008583	19.5899	22.5468	22.9828	59.9717	35.1259	243.402	151.588	216.773	97.4019	198.043	12.3611	26.454	48.5807	6.56057	0	31.3382	36.3051	2.5795	253.017	255.613	265.49	200.149
WBGene00008584	19.5899	379.736	108.154	107.092	199.164	284.379	102.863	679.075	347.4	496.484	28.4306	8.1397	60.7259	2.18686	11.4527	0	4.9507	1.28975	97.2814	83.832	0	2.8491
WBGene00008585	372.208	147.741	305.536	315.28	118.726	129.487	118.022	200.552	201.297	216.61	356.001	263.523	248.976	379.42	250.527	225.065	163.373	83.8337	452.7	514.219	374.861	516.399
WBGene00008586	617.081	147.148	158.176	156.783	79.7359	219.635	188.403	116.497	161.254	169.85	229.917	153.637	212.541	229.62	223.327	142.446	297.042	379.186	325.978	238.771	371.333	251.077
WBGene00008587	352.618	10.6801	152.768	38.5532	18.968	33.601	30.3177	34.6542	48.701	49.5108	127.32	108.868	103.234	126.838	52.9686	79.77	130.368	21.9257	182.616	144.46	252.26	126.785
WBGene00008588	186.104	50.4337	68.9483	69.3958	31.6133	55.7284	24.9038	45.7141	100.649	63.2638	77.8752	52.908	48.5807	76.54	83.0319	19.9425	70.9601	12.8975	72.1077	67.7392	43.6603	47.0101
WBGene00008589	39.1798	23.7335	50.0213	40.2667	12.9966	18.0298	31.4004	53.8246	45.4542	63.9515	37.0834	60.0303	36.4355	50.2977	30.0633	111.108	57.7582	23.2155	1127.27	926.643	1156.34	1292.78
WBGene00008590	0	373.803	101.395	196.193	906.6	71.2996	37.8971	210.137	110.389	193.917	503.099	795.656	297.557	119.184	392.254	613.944	4.9507	50.3002	1.28002	7.11075	0	0.356137
WBGene00008591	0	22.5468	4.05578	0	1.7563	11.4735	9.74496	7.37324	10.8224	3.43825	6.18057	0	0	0	0	1.42446	0	0	3.41338	0	0.441013	3.56137
WBGene00008592	0	0	5.40771	0.856738	0.702519	2.45861	1.08277	5.16127	3.24673	1.3753	0	5.08731	0	0	0	4.27339	0	2.5795	4.26673	7.85925	0	0
WBGene00008593	0	0	0	0	7.72771	13.1126	1.08277	8.84788	4.32898	6.18885	0	0	0	0	0	0	0	0	0.853346	53.5177	0.441013	0
WBGene00008594	0	23.1402	14.8712	5.99717	50.2301	99.9833	46.5593	52.35	41.1253	47.4479	0	1.01746	6.07259	5.46715	0	0	21.453	1.28975	17.9203	128.368	0	21.7244
WBGene00008595	9.79494	118.074	64.8925	62.5419	147.529	86.0512	84.4563	35.3915	37.8785	45.3849	0	0	0	0	5.72634	0	1.65023	2.5795	12.3735	100.673	5.29216	3.56137
WBGene00008596	0	24.3268	17.5751	12.8511	18.968	20.4884	35.7315	8.11056	14.0692	1.3753	0	0	0	1.09343	0	0	0	0	5.12007	29.5657	0	2.49296
WBGene00008597	0	1.78001	1.35193	0.856738	0.702519	0	2.16555	0.737324	2.16449	0.68765	0	0	0	0	0	0	0	0	0.426673	101.422	0	0.712274
WBGene00008598	0	26.1068	2.70386	18.8482	5.97141	166.366	80.1252	115.76	121.211	173.976	4.94446	17.2969	109.307	1.09343	1.43158	0	1.65023	0	0.426673	8.60775	5.29216	1.06841
WBGene00008599	107.744	13.0534	45.9656	31.6993	16.8605	63.9238	23.821	88.4788	73.5926	115.525	6.18057	0	24.2904	9.84086	0	7.12232	1.65023	1.28975	19.2003	45.6585	29.5479	2.13682
WBGene00008600	0	0.593337	200.085	7.71064	2.81008	2.45861	14.0761	8.84788	11.9047	13.753	4.94446	4.06985	18.2178	13.1211	7.15792	15.6691	212.88	63.1977	131.842	74.85	206.835	129.634
WBGene00008601	1097.03	1533.18	3306.82	2904.34	1713.44	478.609	404.957	519.076	708.87	650.517	550.071	587.076	431.154	797.11	575.497	628.189	2684.93	1285.88	901.986	815.116	1028.44	1016.06
WBGene00008602	19.5899	204.108	71.6522	62.5419	149.636	586.787	147.257	390.044	758.653	462.101	3.70834	14.2445	12.1452	0	0	0	0	2.5795	14.9335	78.5925	15.4355	10.328
WBGene00008603	68.5646	215.975	186.566	329.844	122.59	942.466	798.004	637.048	1217.52	883.631	3060.62	3293.53	1080.92	2146.4	2324.89	2840.38	1627.13	211.519	348.165	209.58	78.5003	127.141
WBGene00008604	0	48.6537	114.914	183.342	46.7175	46.7135	33.566	70.0458	66.0169	50.8861	77.8752	108.868	48.5807	98.4086	171.79	105.41	523.124	27.0847	441.18	593.56	740.461	639.978
WBGene00008605	19.5899	302.602	613.775	401.81	82.1947	2889.68	2372.36	881.102	400.43	950.333	121.139	134.305	54.6533	61.232	35.7896	31.3382	33.0047	1.28975	103.681	43.413	192.723	115.745
WBGene00008606	9.79494	118.667	202.789	156.783	108.89	102.442	106.112	142.303	269.479	180.164	154.514	211.632	145.742	177.136	137.432	68.3743	130.368	128.975	175.363	182.26	208.158	235.407
WBGene00008607	842.365	189.275	137.897	142.219	243.071	1896.4	1933.83	1378.8	1159.08	1625.61	1.23611	36.6286	85.0162	18.5883	8.5895	22.7914	8.25117	11.6077	78.9345	523.95	32.194	51.996
WBGene00008609	0	17.8001	0	3.42695	4.56637	9.01489	8.66219	16.2211	27.0561	15.1283	13.5973	0	12.1452	1.09343	0	18.518	1.65023	0	86.1879	79.341	132.745	122.511
WBGene00008610	891.339	411.776	492.102	522.61	249.394	138.501	154.837	244.054	246.752	234.489	239.806	131.253	139.67	286.478	249.096	113.957	765.708	680.987	4934.9	5123.11	5856.21	5422.19
WBGene00008611	0	1.78001	0	0.856738	1.05378	0.819535	0	0	3.24673	0.68765	0	1.01746	0	0	0	0	0	1.28975	7.68011	1.497	26.0198	1.06841
WBGene00008612	0	1.18667	1.35193	0.856738	1.05378	0	1.08277	1.47465	3.24673	0.68765	4.94446	6.10477	0	0	0	0	1.65023	0	9.3868	16.0927	35.7221	6.05433
WBGene00008613	0	0	4.05578	4.28369	0	3.27814	1.08277	2.21197	7.57571	2.7506	18.5417	14.2445	0	3.28029	0	0	1.65023	1.28975	66.1343	160.927	138.478	43.8049
WBGene00008615	0	7.71339	40.5578	2.57021	1.05378	2.45861	9.74496	55.2993	419.911	39.8837	0	4.06985	18.2178	0	24.3369	0	0	1.28975	0.426673	6.36225	14.1124	0
WBGene00008616	29.3848	5.34004	2.70386	0	0	1.63907	1.08277	16.9584	53.0299	13.0654	0	7.12224	18.2178	0	0	1.42446	0	0	3.41338	0	17.1995	2.8491
WBGene00008617	0	0.593337	8.11157	13.7078	6.32267	1.63907	0	16.2211	172.077	14.4407	0	0	0	0	10.0211	0	0	3.86925	0.426673	0.37425	0	1.78069
WBGene00008618	0	0.593337	0	6.85391	0.351259	0	0	0	0	2.06295	1.23611	1.01746	0	0	1.43158	0	0	0	0.426673	0.37425	0	0
WBGene00008619	0	0	0	0	0	0	0	0	3.24673	0	0	0	0	0	0	0	0	0	0.426673	0	0	0.356137
WBGene00008620	0	550.617	17.5751	25.7021	380.063	2.45861	0	0.737324	1.08224	0	0	0	0	0	0	0	0	0	1.70669	0	0	0
WBGene00008621	666.056	157.234	95.9869	170.491	266.957	122.111	141.843	220.46	242.423	202.169	4.94446	37.6461	121.452	17.4949	25.7685	0	9.9014	9.02824	13.2269	1136.6	22.0507	60.8994
WBGene00008622	2693.61	1096.49	2465.92	2263.5	1321.79	1048.19	844.563	1687	1950.2	1355.36	2398.06	2214	1135.57	2429.6	2475.21	2448.65	3892.9	1214.94	1513.84	1641.09	1836.38	1726.2
WBGene00008623	0	11.2734	21.6308	28.2724	12.9966	1.63907	5.41387	22.1197	10.8224	11.0024	3.70834	6.10477	0	3.28029	4.29475	0	0	0	0.426673	3.36825	7.49722	11.3964
WBGene00008624	117.539	187.495	197.381	252.738	274.334	667.102	561.959	653.269	807.354	711.718	665.03	659.316	607.259	705.262	695.75	699.412	651.842	287.614	408.753	370.133	466.592	551.656
WBGene00008625	0	5.93337	1.35193	0.856738	0.702519	14.7516	0	7.37324	8.65795	5.5012	0	10.1746	6.07259	3.28029	0	0	0	1.28975	0.426673	0	0	6.7666
WBGene00008626	39.1798	18.3935	4.05578	78.8199	26.3445	45.0744	38.9798	33.9169	49.7832	32.3196	30.9029	31.5413	12.1452	62.3255	34.358	22.7914	4.9507	52.8797	295.684	308.008	379.271	501.085
WBGene00008627	0	0	0	0	0.351259	0	3.24832	12.5345	1.08224	2.06295	1.23611	1.01746	0	1.09343	0	1.42446	0	1.28975	3.41338	0	15.4355	2.13682
WBGene00008628	0	169.101	177.103	77.9632	47.0688	277.823	172.161	868.567	2410.16	785.984	379.487	386.636	813.727	347.71	369.349	346.145	62.7089	154.77	488.114	515.342	921.717	643.54
WBGene00008629	97.9494	215.975	174.399	190.196	184.762	75.3973	79.0425	137.88	150.432	110.024	44.5001	38.6636	60.7259	34.9897	34.358	74.0721	16.5023	59.3284	24.3204	55.0147	41.4552	24.5735
WBGene00008630	0	0	1.35193	1.71348	0.351259	0	0	0.737324	3.24673	0	2.47223	0	0	0	0	0	0	0	5.54675	2.2455	0	0
WBGene00008631	0	0	0	0	0.351259	4.09768	1.08277	6.63591	14.0692	17.1913	0	12.2095	0	0	0	0	0	0	0.853346	0	0.441013	0
WBGene00008632	0	2.37335	0	0	0	10.654	1.08277	11.7972	15.1514	13.0654	0	0	0	0	0	0	0	0	0.853346	41.1675	0	12.4648
WBGene00008633	0	0.593337	0	0	3.16133	16.3907	9.74496	15.4838	8.65795	26.8184	7.41669	0	0	0	1.43158	0	0	0	18.3469	8.2335	0.882026	30.2716
WBGene00008634	9.79494	7.12005	6.75964	0	21.0756	222.914	224.134	290.506	219.695	445.597	1.23611	7.12224	115.379	0	0	4.27339	1.65023	0	1.28002	19.461	10.5843	1.06841
WBGene00008635	0	0	0	5.99717	0	1.63907	0	0.737324	1.08224	3.43825	0	0	0	0	0	0	0	0	9.81348	8.60775	0.441013	86.8974
WBGene00008636	0	0.593337	0	0	0.351259	0	0	2.21197	1.08224	4.1259	0	1.01746	0	0	0	0	0	0	0	15.3442	0	0.712274
WBGene00008637	0	2.96669	0	0	0	0	1.08277	1.47465	1.08224	2.06295	0	4.06985	0	1.09343	0	0	0	2.5795	0	0.37425	11.4663	0
WBGene00008638	0	0	0	0	0.351259	0	0	0.737324	3.24673	0	0	0	0	0	1.43158	0	0	0	0.426673	0	0.441013	0
WBGene00008639	724.825	235.555	101.395	121.657	247.287	283.559	252.286	185.806	174.241	160.223	110.014	165.846	248.976	111.53	194.695	81.1945	77.561	215.388	215.47	181.885	189.636	172.37
WBGene00008640	19.5899	1.18667	75.708	13.7078	22.8319	95.0661	154.837	25.8063	106.06	37.8208	16.0695	21.3667	6.07259	10.9343	0	14.2446	0	5.159	141.229	101.047	166.262	174.507
WBGene00008641	0	63.4871	25.6866	52.261	87.1123	168.824	128.85	134.193	63.8524	94.2081	43.264	48.8382	261.121	96.2218	80.1687	75.4966	19.8028	140.583	50.3474	86.4517	45.8654	41.668
WBGene00008642	421.182	173.255	160.879	177.345	250.448	386.821	326.998	310.413	329.002	286.063	191.598	253.348	619.404	237.274	178.948	347.569	181.526	530.087	212.483	188.996	144.211	199.437
WBGene00008643	0	0.593337	0	0.856738	0.351259	2.45861	0	2.94929	2.16449	2.06295	7.41669	0	0	0	1.43158	0	0	0	46.934	24.7005	32.194	7.12274
WBGene00008644	274.258	122.228	78.4118	52.261	120.833	134.404	50.8904	151.889	176.406	229.675	32.139	46.8033	54.6533	27.3357	2.86317	102.561	61.0586	34.8232	263.257	263.846	293.715	238.968
WBGene00008645	969.699	560.704	390.707	308.426	424.673	434.354	384.385	416.588	294.37	313.569	276.89	288.959	491.88	279.918	257.685	274.922	818.516	949.255	353.285	308.756	542.887	430.214
WBGene00008646	489.747	119.261	74.356	112.233	114.862	168.824	135.347	171.796	162.337	169.162	348.584	286.924	194.323	231.807	230.485	262.101	123.768	257.95	235.95	206.96	139.801	171.302
WBGene00008647	0	11.2734	0	1.71348	0	0.819535	1.08277	2.21197	14.0692	4.81355	2.47223	0	0	0	0	0	0	0	2.98671	2.994	0	0.356137
WBGene00008648	479.952	231.995	189.27	84.8171	282.061	84.4121	95.2841	104.7	87.6618	104.523	142.153	94.624	340.065	148.706	74.4424	109.684	120.467	221.837	218.456	235.777	303.417	266.034
WBGene00008649	0	35.6002	1.35193	0.856738	29.5058	19.6688	16.2416	93.6401	57.3589	55.6997	54.389	38.6636	48.5807	6.56057	12.8843	39.885	0	0	2.98671	0.7485	3.08709	15.67
WBGene00008650	0	3.56002	6.75964	12.8511	9.484	11.4735	40.0626	40.5528	38.9608	39.8837	8.6528	17.2969	12.1452	2.18686	10.0211	54.1296	0	0	0.426673	0.37425	0	0.356137
WBGene00008651	0	43.3136	39.2059	71.966	69.5494	37.6986	50.8904	42.0275	49.7832	58.4503	315.209	285.907	66.7985	267.89	184.674	243.583	585.833	131.554	15.3602	0	0	0.712274
WBGene00008652	1821.86	1292.88	1695.32	1975.64	447.504	3302.73	2806.55	1709.12	1902.58	2655.71	213.848	73.2573	78.9437	15.308	22.9053	162.389	31.3544	88.9927	115.628	117.514	165.38	169.521
WBGene00008654	78.3595	101.461	135.193	171.348	211.107	1295.69	1434.67	1114.1	1096.31	1981.81	46.9724	121.078	327.92	44.8306	65.8529	45.5828	42.9061	27.0847	521.394	465.193	133.627	125.716
WBGene00008655	9.79494	147.148	35.1501	119.087	3.51259	437.632	172.161	99.5387	191.557	277.123	24.7223	3.05239	18.2178	13.1211	1.43158	1.42446	0	7.73849	21.7603	43.7872	31.7529	67.3099
WBGene00008656	107.744	210.635	78.4118	84.8171	159.12	58.187	59.5525	64.8845	116.882	70.828	48.2085	29.5064	36.4355	44.8306	40.0844	54.1296	54.4577	243.763	869.986	877.99	871.883	1006.8
WBGene00008657	284.053	42.7203	2.70386	27.4156	72.7107	29.5033	45.4765	34.6542	50.8655	44.0096	7.41669	3.05239	6.07259	1.09343	0	2.84893	0	0	2.56004	23.952	2.20507	8.19115
WBGene00008658	58.7696	115.701	0	5.14043	101.514	19.6688	28.1521	53.0873	42.2075	38.5084	0	9.15716	12.1452	1.09343	8.5895	12.8202	0	0	4.26673	1.12275	43.6603	11.7525
WBGene00008659	0	70.0138	17.5751	23.9887	190.734	18.0298	23.821	97.3267	51.9477	61.8885	40.7918	51.8906	36.4355	18.5883	8.5895	85.4678	0	15.477	20.907	8.60775	15.4355	25.2857
WBGene00008660	0	77.1339	2.70386	8.56738	82.8972	13.1126	31.4004	85.5296	40.043	66.0144	39.5557	66.1351	85.0162	4.37372	15.7474	58.403	0	1.28975	29.8671	38.5477	18.0815	1.78069
WBGene00008661	0	187.495	20.2789	11.1376	214.971	36.0596	69.2975	156.313	119.047	132.717	23.4862	16.2794	12.1452	6.56057	5.72634	31.3382	0	0	12.8002	4.11675	16.3175	1.06841
WBGene00008662	0	56.3671	5.40771	0.856738	80.4384	4.91721	24.9038	48.6634	41.1253	26.8184	2.47223	20.3492	6.07259	9.84086	0	11.3957	0	0	27.3071	32.5597	14.5534	0
WBGene00008663	0	0	0	19.705	0.351259	0.819535	2.16555	10.3225	4.32898	8.25181	0	0	0	0	2.86317	0	1.65023	7.73849	84.0545	48.2782	78.0593	70.8713
WBGene00008664	969.699	455.09	646.222	422.372	642.102	399.114	516.483	382.671	385.279	383.021	243.515	315.413	230.758	228.527	292.043	250.706	260.737	552.012	342.618	387.349	300.771	381.779
WBGene00008665	401.592	303.195	178.454	201.333	434.508	170.463	149.423	170.322	136.363	143.031	175.528	149.567	285.412	311.627	269.138	283.468	405.958	430.776	407.899	547.902	689.745	687.701
WBGene00008666	117.539	709.632	927.423	840.46	399.031	1057.2	1236.53	2406.62	2507.56	1729.44	1530.31	1246.39	625.477	1010.33	1023.58	1856.08	584.183	158.639	1645.25	1810.25	1721.72	1569.85
WBGene00008667	0	70.6072	37.854	89.1008	68.4956	118.013	99.6152	117.972	127.705	131.341	179.237	142.445	97.1614	154.174	186.106	165.238	80.8615	119.947	117.335	133.981	198.897	102.567
WBGene00008669	626.876	604.017	774.655	1193.44	525.484	663.824	432.027	462.302	459.954	715.844	27.1945	13.227	157.887	91.848	27.2001	61.252	145.221	60.6182	12.8002	172.155	12.3484	20.2998
WBGene00008670	626.876	259.288	106.802	242.457	239.91	357.317	303.177	277.971	318.18	281.937	414.098	330.675	358.283	354.271	220.464	343.296	224.432	264.399	282.457	249.999	343.99	309.839
WBGene00008671	0	2.37335	2.70386	0	0	0	0	0.737324	0	0	0	9.15716	0	0	0	5.69786	0	0	2.13336	4.491	0	0
WBGene00008672	0	0	1.35193	0	0	0	0	0	4.32898	0	1.23611	0	0	1.09343	0	0	0	0	2.56004	0	0	4.98592
WBGene00008673	0	0	1.35193	15.4213	0	19.6688	15.1588	7.37324	21.6449	30.2566	24.7223	0	0	0	0	1.42446	0	0	2.56004	13.8472	2.20507	0.356137
WBGene00008675	0	0	0	0.856738	0.351259	0.819535	0	1.47465	1.08224	0	0	1.01746	0	0	0	0	0	0	17.0669	0	11.4663	10.328
WBGene00008676	0	39.7536	2.70386	5.99717	6.67393	6.55628	2.16555	2.21197	0	6.18885	0	11.1921	0	0	0	1.42446	0	0	2.13336	1.87125	0.882026	1.78069
WBGene00008677	3056.02	1285.17	1550.66	1420.47	1140.89	63.1042	59.5525	86.2669	45.4542	63.2638	1505.59	1447.85	333.992	1856.64	1659.21	1636.71	343.249	464.31	104.962	4.491	4.85114	6.7666
WBGene00008678	0	2.96669	9.4635	0	0.351259	9.01489	3.24832	9.58521	2.16449	12.3777	0	1.01746	0	0	8.5895	0	0	0	0.426673	4.11675	0	0
WBGene00008679	0	0	0	7.71064	6.32267	0	0	0	0	3.43825	0	0	0	0	0	0	0	0	2.56004	0	0	11.3964
WBGene00008680	9.79494	48.0603	50.0213	137.078	48.1225	0	0	0.737324	0	0.68765	4.94446	0	0	0	0	4.27339	0	20.636	0.853346	0.7485	0	1.06841
WBGene00008681	9.79494	9.4934	50.0213	47.1206	28.452	194.23	203.561	253.639	493.503	334.886	164.403	246.226	163.96	132.305	161.769	145.295	115.516	68.3567	85.3346	172.155	152.15	86.1852
WBGene00008682	891.339	1081.06	740.857	732.511	1074.15	1564.49	1728.11	1663.4	1521.63	1351.23	1343.66	1369.5	2198.28	1312.11	1470.24	1719.33	633.69	1538.67	1840.67	1565.11	1887.1	1674.2
WBGene00008683	117.539	136.468	91.9311	288.721	172.82	156.531	132.098	153.363	125.54	154.721	114.959	103.781	127.524	158.547	124.548	76.9211	250.836	215.388	207.79	211.451	135.391	139.962
WBGene00008684	146.924	147.741	133.841	122.514	187.221	122.111	197.065	209.4	172.077	129.966	170.584	223.842	467.589	167.295	250.527	252.13	150.171	216.678	414.726	425.896	467.474	315.181
WBGene00008685	1204.78	1299.41	1489.82	1805.15	1232.92	1041.63	1078.44	1029.3	1035.71	1125	1059.35	947.258	710.493	1122.95	993.519	1109.66	1166.72	1556.73	1336.34	1102.91	1510.47	1439.15
WBGene00008686	382.003	597.491	607.016	404.38	553.234	393.377	501.324	444.606	458.871	439.409	582.21	654.228	740.856	692.141	701.476	621.066	534.676	1009.87	699.743	835.326	762.512	981.514
WBGene00008687	29.3848	246.828	425.857	361.544	203.73	200.786	135.347	165.161	152.596	165.724	84.0558	118.026	133.597	97.3152	78.7371	91.1657	136.969	398.532	65.2809	66.6165	136.273	149.934
WBGene00008688	235.079	144.181	185.214	147.359	206.189	604.817	799.087	523.5	509.737	423.593	391.848	378.496	698.348	303.973	290.612	373.21	161.723	201.201	454.833	332.334	316.647	280.28
WBGene00008690	812.98	166.134	202.789	128.511	85.356	52.4503	36.8143	24.3317	27.0561	56.3873	53.1529	59.0128	24.2904	40.4569	45.8107	39.885	627.089	113.498	64.8543	38.922	84.6745	50.5715
WBGene00008691	333.028	136.468	221.716	338.412	183.006	54.9089	47.642	83.3176	89.8262	81.1428	110.014	120.061	48.5807	121.371	117.39	142.446	1333.39	161.219	98.1348	84.9547	83.7925	87.2536
WBGene00008692	0	69.4205	5.40771	48.8341	74.1157	90.1489	72.5458	97.3267	71.4281	107.273	2.47223	0	18.2178	0	0	11.3957	1.65023	2.5795	14.0802	145.583	7.93824	0.712274
WBGene00008693	0	58.1471	112.21	57.4015	11.9428	9.01489	23.821	11.7972	12.9869	16.5036	8.6528	7.12224	0	8.74743	0	1.42446	23.1033	14.1872	200.536	226.421	281.807	170.59
WBGene00008694	2086.32	1588.36	1808.88	1716.05	1177.07	1907.06	1791.99	1880.18	2359.29	2333.89	3961.75	3510.25	2489.76	5634.44	5312.61	5485.61	3680.02	860.262	1224.98	1342.06	1307.6	1370.06
WBGene00008695	0	26.1068	20.2789	28.2724	11.9428	18.8493	11.9105	8.11056	18.3981	11.6901	13.5973	15.2619	6.07259	19.6817	24.3369	22.7914	3.30047	28.3745	32.8538	22.0807	29.1069	38.8189
WBGene00008696	0	0.593337	0	0.856738	0	0	0	0	1.08224	0	0	1.01746	0	0	0	0	0	0	0.426673	0.37425	3.96912	0
WBGene00008698	0	0	0	0	0	4.91721	0	2.21197	18.3981	6.18885	0	2.03492	0	0	0	0	0	0	7.25344	15.7185	0.882026	0
WBGene00008699	0	0	0	0	0	0	0	0	0	0	0	0	0	0	0	0	0	1.28975	0.426673	0	0	0
WBGene00008700	0	2.37335	0	0	1.7563	0	0	0	6.49346	6.8765	19.7778	0	6.07259	3.28029	17.179	42.7339	0	0	2.13336	4.491	0	0.712274
WBGene00008701	29.3848	0	1.35193	0	0.351259	0	1.08277	0.737324	1.08224	0	3.70834	0	6.07259	8.74743	1.43158	0	0	0	0	0.7485	0.882026	0.356137
WBGene00008702	0	0.593337	0	1.71348	0.351259	0	0	1.47465	5.41122	2.06295	11.125	8.1397	6.07259	0	0	0	21.453	0	31.1471	34.8052	3.08709	60.5433
WBGene00008703	0	1.78001	35.1501	0.856738	3.86385	0	0	0	3.24673	5.5012	43.264	8.1397	0	5.46715	0	21.367	0	1.28975	2.13336	19.8352	16.7585	0
WBGene00008706	0	74.1672	78.4118	45.4071	35.8285	251.597	225.217	232.257	274.89	235.864	1200.27	1510.93	552.606	1634.68	1659.21	1894.54	514.873	72.2259	133.549	207.709	39.2502	86.1852
WBGene00008707	26162.3	10864.6	16672	14679.4	10451	11669.4	9224.15	6711.12	6468.57	6029.32	10041	7246.37	4718.4	8606.38	5361.28	7938.54	574.281	3499.09	5387.17	7678.11	5545.74	4997.67
WBGene00008708	19.5899	37.3803	18.927	15.4213	34.0722	22.1275	17.3244	10.3225	8.65795	6.8765	0	0	6.07259	0	0	1.42446	0	6.44874	4.6934	25.8232	0	33.833
WBGene00008709	0	6.52671	2.70386	19.705	4.91763	27.0447	21.6555	30.2303	24.8916	44.6973	7.41669	11.1921	12.1452	0	0	0	1.65023	0	30.2938	1.87125	3.96912	3.91751
WBGene00008710	1204.78	754.132	294.72	480.63	912.923	337.649	345.405	334.745	153.679	174.663	164.403	136.34	1080.92	284.292	244.801	252.13	399.357	1545.12	160.856	85.7032	104.52	42.3803
WBGene00008711	803.185	195.208	598.904	395.813	82.8972	442.549	239.293	306.727	272.725	350.014	18.5417	56.9779	24.2904	53.578	34.358	1.42446	79.2112	56.7489	79.7878	85.329	163.175	121.443
WBGene00008712	29.3848	4.7467	32.4463	104.522	51.9864	76.2168	122.353	8.84788	1.08224	24.0678	11.125	6.10477	0	0	0	4.27339	0	2.5795	10.6668	0.37425	1.76405	0.356137
WBGene00008713	19.5899	23.1402	52.7252	31.6993	27.7495	0.819535	6.49664	5.89859	11.9047	7.56415	11.125	26.454	18.2178	12.0277	5.72634	0	0	0	30.2938	8.2335	0	8.54729
WBGene00008714	4623.21	659.791	909.848	770.208	686.712	72.9387	44.3937	63.4098	69.2636	22.0048	70.4585	67.1525	103.234	83.1006	105.937	165.238	84.1619	83.8337	77.6545	53.5177	43.6603	44.5171
WBGene00008716	0	0	4.05578	0	0	0	0	0	0	0	0	0	0	0	0	0	0	7.73849	0	0	0	0
WBGene00008717	0	1.18667	0	0	0	0	0	2.21197	0	0	0	0	0	0	0	0	16.5023	3.86925	0.853346	0.37425	3.52811	7.83501
WBGene00008719	0	1.78001	0	0	0	7.37582	8.66219	14.7465	7.57571	9.62711	35.8473	14.2445	0	10.9343	1.43158	7.12232	0	0	27.7337	48.6525	82.4695	11.7525
WBGene00008720	1116.62	960.613	922.015	918.423	746.426	1058.84	955.006	1080.18	963.197	1049.35	1556.27	1545.53	1457.42	1555.95	1660.64	1615.34	938.983	1492.24	2769.53	2682.25	3207.49	3248.68
WBGene00008722	29.3848	156.641	100.043	159.353	177.737	168.824	123.436	98.8014	96.3197	83.2057	32.139	35.6112	170.032	101.689	55.8318	55.5541	123.768	296.642	29.0138	54.6405	2.20507	17.4507
WBGene00008723	0	0.593337	0	0	2.10756	9.01489	11.9105	8.84788	2.16449	11.6901	0	0	6.07259	0	0	0	0	3.86925	0.853346	11.2275	0	3.20523
WBGene00008724	9.79494	236.742	75.708	70.2525	508.272	57.3675	68.2147	216.773	136.363	183.603	180.473	184.161	188.25	28.4292	115.958	193.727	1.65023	92.8619	16.6402	11.6017	22.0507	11.3964
WBGene00008725	9.79494	16.0201	12.1674	5.14043	93.0837	8.19535	11.9105	96.5894	86.5795	55.012	17.3056	14.2445	6.07259	20.7752	0	8.54678	11.5516	0	15.3602	13.0987	13.2304	22.7928
WBGene00008726	0	53.9937	20.2789	16.278	16.5092	90.9684	136.429	403.316	540.04	257.181	9.88892	59.0128	97.1614	30.616	87.3266	1.42446	36.3051	19.3462	46.5073	45.6585	64.8289	20.2998
WBGene00008727	58.7696	42.127	62.1887	87.3873	48.8251	103.261	85.5391	109.124	67.0991	155.409	29.6668	9.15716	12.1452	1.09343	0	25.6404	0	0	4.26673	9.7305	0	1.42455
WBGene00008728	0	0.593337	0	0.856738	0.351259	13.9321	22.7382	2.21197	12.9869	7.56415	1.23611	0	0	1.09343	0	0	1.65023	0	7.25344	19.461	50.2755	1.06841
WBGene00008729	950.109	767.185	803.045	598.003	943.834	1008.85	1204.04	805.158	837.657	871.941	700.877	745.8	1202.37	652.777	899.035	772.06	552.828	744.185	898.573	914.292	840.13	1040.63
WBGene00008730	0	11.8667	4.05578	20.5617	15.4554	59.8261	30.3177	67.0965	55.1944	102.46	16.0695	0	6.07259	13.1211	0	0	0	0	15.3602	12.3502	15.4355	24.2173
WBGene00008731	19.5899	32.0402	6.75964	0	20.0218	22.1275	17.3244	28.0183	28.1383	33.6949	0	0	6.07259	5.46715	12.8843	1.42446	18.1526	1.28975	60.1609	39.2962	49.8345	48.4346
WBGene00008732	0	11.8667	50.0213	23.9887	4.91763	196.688	110.443	68.5711	112.553	110.024	106.306	51.8906	18.2178	17.4949	14.3158	11.3957	4.9507	1.28975	81.9212	136.601	438.367	141.743
WBGene00008733	1038.26	539.344	705.706	583.439	526.538	611.373	590.112	714.467	719.692	689.026	918.433	716.294	892.671	832.1	694.318	843.283	975.288	1079.52	694.623	648.949	713.118	738.628
WBGene00008734	0	2.37335	0	0	1.40504	1.63907	5.41387	8.84788	2.16449	5.5012	1.23611	0	0	0	4.29475	1.42446	0	0	0	1.87125	55.1266	0.356137
WBGene00008735	489.747	807.532	690.835	592.863	411.325	438.451	423.364	740.273	753.242	509.549	3407.97	3047.3	1335.97	3566.77	2512.43	3878.82	338.298	763.531	1096.12	1199.84	1525.46	1264.29
WBGene00008736	940.314	86.6273	39.2059	32.5561	18.968	5.73675	11.9105	13.2718	18.3981	24.7554	79.1113	43.7509	6.07259	30.616	48.6739	61.252	72.6103	7.73849	94.2947	115.269	162.734	147.441
WBGene00008737	0	294.889	43.2617	65.9688	13.3479	13.1126	7.57941	22.1197	36.7963	33.6949	18.5417	46.8033	12.1452	26.2423	2.86317	59.8275	1.65023	1.28975	64.8543	95.0595	25.5788	123.936
WBGene00008739	2448.73	1003.93	1887.29	1352.79	896.063	186.854	138.595	193.179	280.301	155.409	138.445	205.527	121.452	267.89	191.832	226.49	103.965	291.483	68.2677	78.9667	19.4046	54.8451
WBGene00008740	9.79494	234.368	82.4676	83.9603	164.038	214.718	355.15	212.349	162.337	130.654	44.5001	77.3271	236.831	49.2043	81.6003	31.3382	51.1572	384.345	40.9606	26.946	33.076	14.2455
WBGene00008741	715.03	924.42	781.414	1237.13	516	3505.15	1265.76	5449.56	3666.64	7069.73	18.5417	10.1746	1512.07	53.578	27.2001	1.42446	47.8568	112.208	200.11	3827.08	175.082	121.443
WBGene00008742	0	126.381	131.137	149.072	86.0585	35.24	50.8904	65.6218	47.6187	94.8958	106.306	113.956	30.3629	181.509	138.864	166.662	110.566	59.3284	259.844	220.059	298.125	320.167
WBGene00008743	891.339	606.391	889.569	502.905	1002.85	203.245	502.407	243.317	269.479	240.678	263.292	225.877	163.96	170.575	105.937	390.303	257.436	138.003	333.658	306.885	346.195	355.425
WBGene00008744	0	0.593337	8.11157	58.2582	24.5882	34.4205	42.2282	47.1887	38.9608	43.322	107.542	155.672	48.5807	115.903	125.979	156.691	399.357	83.8337	88.7479	97.6792	43.2193	96.8693
WBGene00008745	2820.94	2449.3	3727.27	3912.72	2111.07	759.709	646.416	1007.92	1482.67	1123.62	925.85	1099.88	631.549	846.314	1149.56	1186.58	2580.97	1747.61	1238.63	1307.25	1293.93	1637.16
WBGene00008746	0	36.1936	64.8925	51.4043	38.2873	33.601	17.3244	60.4605	58.4412	62.5762	107.542	50.8731	6.07259	161.828	77.3055	112.533	36.3051	11.6077	518.834	530.312	737.815	712.986
WBGene00008747	0	18.9868	4.05578	0	9.83526	9.01489	4.33109	7.37324	8.65795	14.4407	8.6528	29.5064	6.07259	25.1489	38.6528	27.0648	0	24.5052	12.8002	7.85925	0.441013	22.0805
WBGene00008748	3496.79	1755.69	3044.54	2637.04	1516.04	313.063	227.382	717.416	594.152	592.067	2564.94	2377.81	1305.61	2826.51	1939.8	2823.29	7162.01	2263.51	291.418	206.586	385.004	95.0886
WBGene00008749	450.567	128.161	60.8368	112.233	46.3662	136.862	158.085	160.737	235.929	197.356	128.556	118.026	127.524	104.969	125.979	150.993	115.516	259.24	55.8941	53.5177	38.3681	121.443
WBGene00008750	39.1798	331.676	320.407	184.199	337.912	267.169	260.948	374.56	515.148	369.268	333.751	358.147	455.444	375.046	349.307	445.857	178.225	256.66	541.874	561.749	448.951	667.757
WBGene00008751	0	0	0	0	0	0	0	0	0	0	0	0	0	0	0	0	0	0	0	0	0	0.356137
WBGene00008752	0	0	0	0	0	0	0	0	0	0	0	0	0	0	0	0	0	0	0	0.37425	0	0
WBGene00008753	0	1.18667	0	0	5.26889	2.45861	0	0	2.16449	0.68765	0	13.227	0	0	0	32.7627	0	1.28975	0.853346	0	38.8092	10.6841
WBGene00008754	0	61.7071	9.4635	5.99717	46.015	6.55628	3.24832	42.7648	28.1383	34.3825	40.7918	87.5018	60.7259	5.46715	11.4527	108.259	4.9507	14.1872	0.426673	0.7485	0	0
WBGene00008755	0	1.78001	0	0	0.351259	0.819535	0	0	0	0	0	0	0	1.09343	0	0	23.1033	1.28975	0.853346	2.2455	0	0.712274
WBGene00008757	0	0	0	0	1.05378	0	0	1.47465	0	0	1.23611	0	0	1.09343	0	0	0	0	17.9203	0	18.0815	56.9819
WBGene00008758	0	39.1603	2.70386	13.7078	20.7243	2.45861	2.16555	8.11056	9.74019	4.81355	0	4.06985	12.1452	0	11.4527	0	0	0	0	2.61975	3.52811	0.712274
WBGene00008759	0	128.161	5.40771	9.42412	51.6351	0	0	0	0	0	0	0	0	0	0	0	0	0	1.28002	0	4.41013	3.56137
WBGene00008760	176.309	121.634	241.995	279.297	156.662	145.877	137.512	259.538	226.189	203.545	168.112	105.816	48.5807	112.623	157.474	143.871	133.669	259.24	842.679	910.55	1274.09	1033.51
WBGene00008761	0	29.0735	6.75964	10.2809	12.9966	33.601	22.7382	20.6451	45.4542	44.6973	33.3751	8.1397	0	33.8963	8.5895	7.12232	0	1.28975	193.709	251.496	401.322	298.087
WBGene00008762	0	16.6134	220.364	29.1291	1.40504	330.273	234.962	317.049	401.512	214.547	46.9724	51.8906	54.6533	43.7372	52.9686	24.2159	52.8075	33.5335	58.8809	93.9367	225.799	149.221
WBGene00008763	19.5899	36.1936	35.1501	29.1291	10.5378	42.6158	27.0693	23.5944	25.9739	9.62711	7.41669	16.2794	12.1452	16.4014	11.4527	14.2446	11.5516	0	9.3868	2.61975	0	0.356137
WBGene00008764	1018.67	511.457	531.308	556.023	643.858	358.957	416.868	346.542	294.37	405.714	433.876	509.749	340.065	565.303	542.57	360.389	2018.24	475.917	186.456	381.361	306.063	300.224
WBGene00008765	3016.84	1033.59	1535.79	1347.65	1034.81	318.799	285.852	330.321	329.002	381.646	751.558	665.42	364.355	965.498	913.351	626.764	844.92	1697.31	637.449	820.73	710.031	799.884
WBGene00008766	0	169.695	108.154	66.8256	117.672	156.531	253.369	162.211	141.774	173.288	84.0558	117.008	145.742	185.883	226.19	125.353	244.235	283.745	215.47	177.02	142.447	202.286
WBGene00008767	382.003	452.123	348.797	473.776	519.864	147.516	180.823	182.119	159.09	180.164	228.681	226.894	206.468	246.022	197.559	209.396	473.617	499.133	256.857	128.742	93.9358	222.942
WBGene00008768	0	150.708	36.5021	38.5532	116.969	628.584	670.237	431.334	402.595	560.435	656.377	868.913	516.17	810.231	758.74	625.34	981.889	83.8337	151.896	203.218	111.576	263.898
WBGene00008769	225.284	119.854	104.098	133.651	140.504	249.958	208.975	147.465	107.142	145.094	160.695	172.969	139.67	114.81	128.843	133.9	315.195	170.247	140.802	68.862	106.725	97.5815
WBGene00008770	0	68.8271	9.4635	28.2724	3.51259	47.5331	35.7315	42.0275	45.4542	66.0144	243.515	316.431	97.1614	296.319	299.201	504.26	69.3098	9.02824	2.13336	8.60775	0.882026	0
WBGene00008772	0	0.593337	8.11157	0.856738	9.83526	3.27814	0	7.37324	3.24673	10.3148	12.3611	11.1921	0	3.28029	4.29475	0	0	0	0	0	0	0
WBGene00008773	0	30.2602	4.05578	0	0	36.8791	41.1454	75.9443	84.415	53.6367	0	16.2794	6.07259	4.37372	17.179	0	9.9014	0	66.9876	75.2242	46.3064	88.6781
WBGene00008774	48.9747	123.414	136.545	97.6682	191.788	135.223	127.767	126.082	108.224	129.966	82.8197	71.2224	170.032	97.3152	94.4845	118.231	244.235	226.996	68.2677	111.526	71.0031	69.8029
WBGene00008775	264.463	475.263	662.445	508.902	488.602	552.367	585.78	489.583	466.447	605.82	485.793	408.002	649.767	531.407	439.496	417.368	709.601	839.626	309.764	410.178	390.297	438.405
WBGene00008776	0	1.78001	18.927	3.42695	23.8856	36.0596	10.8277	49.4007	27.0561	37.8208	42.0279	35.6112	42.5081	16.4014	12.8843	4.27339	11.5516	2.5795	83.2012	126.122	122.161	65.8853
WBGene00008777	3780.85	1290.51	2313.15	2125.57	1335.84	187.674	153.754	447.555	724.021	414.653	81.5836	137.357	194.323	109.343	141.727	75.4966	471.967	646.164	120.322	117.14	191.841	173.083
WBGene00008778	0	0	1.35193	0	0	1.63907	0	0	0	3.43825	0	0	0	0	0	0	0	0	0	0	0	0
WBGene00008779	0	35.0069	36.5021	1.71348	43.2049	36.0596	17.3244	65.6218	85.4973	56.3873	75.403	68.17	24.2904	95.1283	54.4002	71.2232	4.9507	63.1977	256.43	102.544	190.959	249.296
WBGene00008780	6112.04	1745.01	1772.38	1468.45	2077.35	788.393	783.928	1229.86	1055.19	1065.17	6199.12	5916.54	3182.04	6621.81	5374.17	6250.55	3590.91	4083.34	1677.68	1511.22	1766.26	1680.61
WBGene00008781	568.106	351.256	240.643	215.041	526.889	710.537	723.293	547.094	462.118	336.261	245.987	319.483	680.13	289.759	227.622	170.936	283.84	506.871	333.658	340.567	217.419	404.572
WBGene00008782	0	0	0	0	0.702519	11.4735	2.16555	5.89859	4.32898	8.25181	0	7.12224	0	0	0	0	1.65023	0	2.56004	13.0987	12.3484	21.0121
WBGene00008783	58.7696	68.8271	267.682	84.8171	28.1008	277.003	228.465	602.393	622.29	503.36	158.223	188.231	163.96	181.509	166.064	190.878	24.7535	23.2155	3147.14	4024.68	3429.32	4251.21
WBGene00008784	0	4.15336	0	0.856738	5.26889	13.9321	1.08277	3.68662	2.16449	1.3753	0	0	12.1452	0	1.43158	0	1.65023	0	8.10678	16.0927	3.52811	8.19115
WBGene00008785	0	0.593337	0	0.856738	5.62015	3.27814	2.16555	8.11056	18.3981	14.4407	1.23611	10.1746	6.07259	1.09343	0	5.69786	0	0	90.8813	14.97	16.7585	25.6419
WBGene00008786	0	1.18667	2.70386	1.71348	0.702519	1.63907	0	0.737324	3.24673	1.3753	1.23611	1.01746	0	0	0	0	0	1.28975	1.70669	2.2455	2.64608	4.27364
WBGene00008787	68.5646	22.5468	13.5193	3.42695	2.81008	45.0744	17.3244	46.4514	45.4542	46.7602	2.47223	8.1397	12.1452	1.09343	4.29475	2.84893	0	0	46.0807	30.3142	3.08709	6.05433
WBGene00008788	0	4.15336	20.2789	0	0	1.63907	2.16555	3.68662	3.24673	8.25181	0	0	0	0	0	17.0936	0	0	0.426673	0	0	6.05433
WBGene00008789	127.334	81.2872	21.6308	28.2724	176.332	76.2168	28.1521	50.138	8.65795	28.1937	45.7362	74.2748	382.573	136.679	144.59	91.1657	56.1079	314.699	23.8937	16.0927	24.6967	13.8893
WBGene00008790	0	9.4934	5.40771	14.5645	10.1865	0	1.08277	0	0	0	4.94446	1.01746	0	0	0	1.42446	0	0	2.13336	1.12275	0.441013	1.06841
WBGene00008791	0	13.6468	13.5193	5.14043	16.8605	9.83442	11.9105	15.4838	4.32898	6.8765	21.0139	4.06985	6.07259	13.1211	0	24.2159	13.2019	14.1872	255.15	372.753	418.962	467.964
WBGene00008792	19.5899	8.90006	6.75964	1.71348	0	7.37582	2.16555	2.21197	2.16449	7.56415	4.94446	25.4366	0	14.2146	32.9264	18.518	0	0	5.97342	3.36825	0	3.56137
WBGene00008793	0	75.3539	2.70386	15.4213	14.4016	127.028	116.94	130.506	93.073	121.026	1.23611	0	48.5807	6.56057	4.29475	8.54678	0	7.73849	14.0802	16.8412	5.73317	34.1892
WBGene00008794	0	16.0201	6.75964	19.705	5.26889	10.654	7.57941	48.6634	58.4412	74.2662	0	8.1397	0	3.28029	1.43158	0	1.65023	37.4027	0	0	0	0
WBGene00008795	0	68.8271	274.441	54.8312	173.171	3.27814	11.9105	15.4838	28.1383	24.7554	39.5557	35.6112	24.2904	16.4014	14.3158	17.0936	168.324	30.954	299.098	236.152	504.078	303.429
WBGene00008796	0	0	2.70386	1.71348	0	0	0	0	0	0	6.18057	0	0	0	0	0	0	0	0.426673	0.37425	0	0
WBGene00008797	39.1798	17.2068	6.75964	16.278	5.62015	1.63907	6.49664	23.5944	25.9739	17.8789	3.70834	12.2095	12.1452	1.09343	25.7685	0	0	15.477	0	0	0	0
WBGene00008798	0	0	1.35193	6.85391	0	1.63907	0	13.2718	14.0692	11.6901	0	0	0	12.0277	0	0	0	0	12.8002	11.2275	12.7894	23.8612
WBGene00008799	0	4.7467	1.35193	2.57021	20.373	13.9321	15.1588	19.1704	10.8224	10.3148	0	3.05239	12.1452	0	21.4738	0	4.9507	0	7.68011	16.8412	14.1124	0
WBGene00008800	1273.34	1829.85	1635.83	2370.59	1526.57	2440.58	2310.64	2111.7	2061.67	2353.83	1641.56	1632.01	1457.42	1550.48	1434.45	1737.85	960.436	1890.77	1807.81	2396.32	2222.71	2492.25
WBGene00008801	0	12.4601	8.11157	15.4213	4.91763	14.7516	4.33109	45.7141	24.8916	20.6295	38.3196	52.908	42.5081	13.1211	15.7474	71.2232	0	0	0.426673	8.982	0.441013	0
WBGene00008802	58.7696	53.9937	52.7252	245.027	119.779	82.7731	72.5458	140.829	103.895	165.724	70.4585	129.218	194.323	179.322	127.411	56.9786	94.0633	37.4027	326.405	321.855	258.434	284.197
WBGene00008803	225.284	831.859	382.596	681.107	277.495	1074.41	452.599	334.008	518.395	299.816	77.8752	67.1525	48.5807	120.277	30.0633	55.5541	9.9014	192.173	31.1471	41.1675	19.4046	5.34206
WBGene00008804	0	10.6801	8.11157	0	16.1579	0	0	11.7972	7.57571	6.8765	0	0	0	0	0	0	0	0	1.70669	0.7485	0	0.712274
WBGene00008805	235.079	218.348	329.87	253.594	186.87	253.236	217.637	181.382	186.146	224.174	453.654	392.741	267.194	454.867	327.833	528.476	907.629	277.296	213.763	227.544	294.597	257.131
WBGene00008806	48.9747	71.2005	51.3733	71.1093	42.5024	168.005	151.588	117.234	109.307	177.414	134.737	198.405	121.452	191.35	98.7793	178.058	141.92	91.5722	224.43	196.481	290.628	227.215
WBGene00008807	0	4.7467	0	2.57021	1.05378	383.543	85.5391	136.405	216.449	154.034	0	96.6589	0	0	0	0	0	23.2155	0	14.2215	0	1.06841
WBGene00008808	0	2.96669	21.6308	35.1263	4.56637	0.819535	0	0.737324	2.16449	1.3753	12.3611	2.03492	6.07259	2.18686	2.86317	4.27339	14.8521	27.0847	69.121	98.0535	115.986	156.7
WBGene00008809	0	0	0	0	0	6.55628	0	5.16127	36.7963	4.1259	0	0	0	0	0	8.54678	0	0	3.84006	2.994	54.2446	45.9417
WBGene00008810	0	6.52671	17.5751	0.856738	0.702519	27.8642	5.41387	53.8246	415.582	32.3196	3.70834	4.06985	0	0	0	0	0	1.28975	0	47.1555	41.4552	7.47888
WBGene00008811	9.79494	49.247	13.5193	10.2809	77.6283	28.6837	47.642	112.811	86.5795	81.8304	24.7223	59.0128	24.2904	8.74743	41.5159	75.4966	3.30047	0	0	0	0	1.78069
WBGene00008812	19.5899	73.5738	10.8154	8.56738	1.05378	13.1126	15.1588	28.7556	30.3028	38.5084	1.23611	1.01746	0	0	0	21.367	0	0	1.70669	5.2395	17.1995	35.2576
WBGene00008813	0	5.34004	2.70386	1.71348	0.351259	0	0	0	0	0.68765	0	0	0	0	0	1.42446	0	0	2.13336	1.12275	0	0
WBGene00008814	0	0	1.35193	0	0	0.819535	4.33109	0	0	0	0	0	0	0	0	0	0	0	2.56004	1.497	1.32304	4.27364
WBGene00008815	0	0	0	0	0	0.819535	0	0.737324	0	0	0	0	0	0	0	0	0	0	0	2.994	0	2.8491
WBGene00008816	0	7.12005	22.9828	17.9915	2.81008	34.4205	16.2416	8.11056	56.2767	70.1403	91.4725	44.7683	12.1452	0	0	0	4.9507	33.5335	2.13336	14.5957	0	0
WBGene00008817	0	0	0	0	0	0	2.16555	0	0	1.3753	0	0	0	2.18686	0	8.54678	0	0	0	0.37425	0.882026	0
WBGene00008818	0	0	0	0.856738	0.702519	0	0	0	0	0	0	0	0	0	0	0	0	0	4.6934	1.497	0.441013	1.06841
WBGene00008819	9.79494	235.555	374.484	245.027	177.035	188.493	145.092	183.594	238.094	245.491	360.945	277.767	97.1614	243.835	333.559	242.159	483.518	355.971	1288.13	1693.11	1685.99	1983.68
WBGene00008820	78.3595	114.514	412.338	386.389	212.863	97.5247	88.7874	140.092	166.666	154.034	229.917	163.811	72.8711	129.025	113.095	131.051	379.554	380.476	2062.96	2260.09	2507.16	3069.19
WBGene00008821	0	3.56002	0	0.856738	10.889	6.55628	11.9105	31.7049	22.7271	25.4431	7.41669	14.2445	12.1452	1.09343	4.29475	14.2446	0	0	1.70669	7.11075	4.85114	1.42455
WBGene00008822	127.334	63.4871	29.7424	16.278	33.0184	17.2102	21.6555	5.16127	5.41122	5.5012	29.6668	11.1921	218.613	82.0072	61.5581	81.1945	29.7042	64.4874	36.6939	0.7485	2.64608	0.356137
WBGene00008823	0	39.1603	6.75964	20.5617	47.42	17.2102	19.4899	16.2211	1.08224	8.93946	24.7223	22.3842	194.323	111.53	34.358	24.2159	47.8568	196.042	20.0536	0	0	2.13682
WBGene00008824	19.5899	97.3073	1.35193	13.7078	41.4486	15.5712	19.4899	11.7972	3.24673	1.3753	24.7223	2.03492	30.3629	32.8029	8.5895	7.12232	54.4577	100.6	0.426673	9.7305	12.7894	0
WBGene00008825	274.258	281.835	112.21	62.5419	311.216	126.208	172.161	104.7	27.0561	77.0169	75.403	141.427	388.646	212.125	105.937	126.777	280.54	518.479	57.6008	7.85925	20.7276	8.19115
WBGene00008826	0	2.96669	5.40771	3.42695	25.9932	0	0	4.42394	2.16449	3.43825	7.41669	0	0	0	0	1.42446	0	0	23.467	67.365	0	38.1067
WBGene00008827	0	1.78001	5.40771	0	3.51259	0	0	0	2.16449	3.43825	0	0	0	5.46715	0	0	0	0	13.6535	0.37425	2.20507	1.42455
WBGene00008828	0	0	1.35193	1.71348	2.45882	0	0	0	3.24673	0.68765	0	0	0	0	0	0	0	0	0.426673	0	0	0
WBGene00008829	0	2.37335	4.05578	5.14043	15.4554	18.8493	17.3244	28.0183	32.4673	35.7578	0	3.05239	30.3629	0	0	0	0	3.86925	0	46.0327	0	0
WBGene00008830	0	18.9868	8.11157	14.5645	37.5848	29.5033	12.9933	35.3915	27.0561	27.506	0	0	6.07259	5.46715	4.29475	1.42446	14.8521	0	10.6668	5.2395	0	0.356137
WBGene00008831	78.3595	81.2872	86.5234	198.763	174.225	77.8559	148.34	75.9443	56.2767	107.273	1.23611	4.06985	18.2178	0	1.43158	22.7914	14.8521	0	30.2938	70.359	0	3.91751
WBGene00008832	499.542	287.769	640.814	380.392	376.901	337.649	283.687	442.394	572.507	413.966	306.556	279.802	176.105	214.312	184.674	212.245	138.62	216.678	258.99	169.535	186.99	91.5272
WBGene00008833	0	0	62.1887	2.57021	0.351259	6.55628	0	19.1704	10.8224	14.4407	0	0	0	0	0	0	23.1033	0	29.8671	27.3202	109.371	163.467
WBGene00008834	0	0	0	4.28369	0.351259	0	0	1.47465	3.24673	4.81355	2.47223	0	0	0	8.5895	0	1.65023	0	3.84006	0.37425	18.0815	2.49296
WBGene00008835	0	0	2.70386	0	2.10756	0.819535	0	5.89859	4.32898	14.4407	0	0	0	0	2.86317	0	0	0	19.2003	41.1675	7.05621	54.489
WBGene00008837	0	1.18667	0	0	0	0	0	1.47465	0	0.68765	1.23611	0	0	0	0	0	0	1.28975	5.97342	0	1.76405	0
WBGene00008838	0	0	1.35193	0	17.563	6.55628	0	0.737324	1.08224	0	7.41669	0	24.2904	5.46715	0	0	0	1.28975	0.426673	0.7485	1.32304	1.06841
WBGene00008839	0	0	1.35193	0	0	0	0	0.737324	0	1.3753	4.94446	0	0	4.37372	0	0	0	0	0.853346	2.994	25.5788	2.8491
WBGene00008840	0	8.90006	89.2272	53.9745	16.1579	66.3824	54.1387	74.4697	73.5926	109.336	213.848	137.357	91.0888	50.2977	28.6317	158.116	0	10.318	654.089	386.974	844.54	560.916
WBGene00008841	186.104	2658.74	936.886	490.054	460.852	1636.61	725.458	1328.66	1452.37	1422.75	7.41669	294.047	1354.19	395.821	458.107	2.84893	429.061	3519.72	98.9881	54.2662	816.315	243.954
WBGene00008842	0	0.593337	4.05578	9.42412	2.10756	0	4.33109	0.737324	1.08224	1.3753	3.70834	1.01746	0	2.18686	0	0	0	0	13.6535	12.3502	10.1433	0.712274
WBGene00008843	0	39.1603	17.5751	1.71348	3.51259	6.55628	3.24832	14.7465	17.3159	8.25181	248.459	213.667	54.6533	156.36	184.674	344.72	372.953	24.5052	5.12007	0	35.7221	4.98592
WBGene00008844	9.79494	8.90006	18.927	17.9915	18.6167	8.19535	7.57941	4.42394	0	5.5012	1.23611	0	24.2904	8.74743	5.72634	4.27339	4.9507	73.5157	0	12.3502	9.70229	11.0402
WBGene00008847	0	0	0	0	0	1.63907	0	1.47465	0	0	1.23611	0	0	0	0	0	0	0	3.41338	0.7485	4.41013	0.356137
WBGene00008848	910.929	693.018	402.875	566.304	916.787	515.488	642.085	451.242	616.879	522.614	58.0974	128.2	419.009	123.557	134.569	176.634	87.4624	1016.32	200.536	211.825	105.402	116.457
WBGene00008849	0	27.2935	156.824	337.555	16.8605	28.6837	25.9866	54.562	66.0169	77.0169	45.7362	110.903	297.557	233.994	180.38	39.885	14.8521	392.084	7.25344	0	0	27.7787
WBGene00008850	0	3.56002	20.2789	6.85391	2.10756	245.041	177.575	248.478	245.669	533.617	0	1.01746	6.07259	0	0	8.54678	0	5.159	28.1604	1.497	0	1.06841
WBGene00008851	166.514	269.375	452.896	308.426	187.924	973.608	574.953	207.188	318.18	508.174	103.834	69.1874	12.1452	15.308	20.0422	14.2446	42.9061	0	94.2947	106.661	79.8234	74.0765
WBGene00008852	7356	2858.7	3893.55	3694.25	2456.71	1586.62	1612.25	1939.16	2476.17	2307.75	1946.88	2089.87	1244.88	1797.6	2009.94	1653.8	3983.66	2935.47	2298.91	2147.07	2643.87	2392.88
WBGene00008853	0	0.593337	1.35193	0.856738	0	2.45861	0	0	6.49346	2.7506	0	0	0	5.46715	0	9.97125	0	0	4.26673	0	0.882026	0.712274
WBGene00008854	0	43.907	4.05578	23.1319	155.257	13.1126	81.208	115.76	100.649	85.9563	12.3611	18.3143	24.2904	9.84086	40.0844	49.8562	4.9507	37.4027	5.12007	5.988	8.37925	16.3823
WBGene00008855	0	1.18667	0	0	0.351259	0	0	0.737324	0	4.1259	0	0	0	13.1211	7.15792	0	8.25117	1.28975	0	0	0	0
WBGene00008856	4064.9	906.62	1066.67	797.623	1147.21	328.634	298.845	224.884	208.873	262.682	269.473	303.204	321.847	344.43	313.517	290.591	612.237	568.779	180.483	242.14	220.948	167.028
WBGene00008857	78.3595	183.935	233.884	246.741	142.963	744.958	905.199	579.536	660.169	622.324	601.988	506.696	491.88	376.14	430.907	420.217	404.307	306.96	349.445	296.406	204.63	209.052
WBGene00008858	0	32.0402	31.0943	95.9547	33.0184	4.91721	20.5727	10.3225	8.65795	0	8.6528	21.3667	6.07259	17.4949	14.3158	31.3382	0	30.954	2.56004	5.988	23.3737	13.8893
WBGene00008859	107.744	73.5738	47.3175	21.4185	33.0184	186.035	299.928	137.88	140.692	142.344	128.556	198.405	163.96	265.703	320.675	330.476	42.9061	61.9079	367.365	223.053	315.324	336.906
WBGene00008860	450.567	189.275	106.802	217.611	295.058	414.685	481.834	300.828	275.972	380.271	253.404	441.579	255.049	273.357	276.296	183.756	597.385	330.176	110.508	154.565	82.4695	145.66
WBGene00008861	0	103.241	17.5751	23.9887	12.9966	250.778	109.36	323.685	305.193	300.503	1.23611	45.7858	224.686	63.4189	48.6739	0	0	64.4874	32.0005	58.383	131.422	54.1328
WBGene00008862	9.79494	20.1735	6.75964	15.4213	18.968	1008.03	924.689	1552.07	1170.99	1472.26	131.028	51.8906	66.7985	115.903	180.38	105.41	264.037	183.144	30.2938	30.6885	0.441013	0.356137
WBGene00008863	0	1.78001	0	0	4.21511	15.5712	3.24832	58.2486	25.9739	30.9443	28.4306	9.15716	30.3629	16.4014	25.7685	1.42446	0	36.113	2.13336	8.60775	28.2248	13.5332
WBGene00008865	626.876	431.356	671.908	974.111	361.446	775.28	1125	2635.93	2942.62	3421.06	583.446	1088.68	2313.66	882.397	881.856	461.526	166.674	628.108	1007.8	953.589	930.097	1128.95
WBGene00008866	0	3.56002	2.70386	5.99717	0.351259	4.09768	1.08277	0.737324	6.49346	1.3753	7.41669	3.05239	6.07259	14.2146	5.72634	21.367	0	0	11.5202	21.3322	2.64608	9.97184
WBGene00008868	48.9747	186.308	220.364	203.047	74.8182	72.9387	67.132	89.2162	93.073	83.2057	534.002	495.504	182.178	393.634	409.433	495.713	897.727	230.865	693.343	647.826	770.009	859.002
WBGene00008869	0	3.56002	1.35193	0.856738	0.702519	8.19535	1.08277	9.58521	4.32898	7.56415	9.88892	0	6.07259	1.09343	7.15792	11.3957	0	0	46.5073	14.5957	0	11.3964
WBGene00008870	0	22.5468	1.35193	0	12.9966	3.27814	0	18.4331	12.9869	7.56415	0	0	0	0	0	0	0	0	1.28002	11.6017	14.1124	0
WBGene00008871	0	12.4601	8.11157	15.4213	26.6957	6.55628	6.49664	27.281	28.1383	22.6925	4.94446	10.1746	12.1452	4.37372	0	18.518	0	0	0.426673	9.7305	0	0
WBGene00008872	0	9.4934	9.4635	9.42412	7.02519	0	0	0.737324	4.32898	2.7506	0	0	0	0	0	0	3.30047	3.86925	1.70669	1.497	3.08709	1.06841
WBGene00008873	0	0.593337	0	0	0.351259	0	0	0	5.41122	0.68765	0	0	0	0	0	0	0	0	0	0	0.882026	0.356137
WBGene00008874	0	21.3601	21.6308	5.99717	12.6453	20.4884	4.33109	33.9169	25.9739	25.4431	12.3611	13.227	12.1452	25.1489	0	59.8275	4.9507	0	104.535	108.158	120.838	207.984
WBGene00008875	0	2.96669	1.35193	3.42695	1.05378	172.922	122.353	89.9535	37.8785	139.593	0	21.3667	12.1452	0	0	0	0	1.28975	4.6934	4.11675	2.64608	9.6157
WBGene00008876	1253.75	952.307	834.14	992.103	832.485	820.355	679.982	971.793	1152.59	1036.29	373.307	346.955	613.331	398.008	350.738	321.929	564.38	846.075	719.797	724.173	793.383	820.184
WBGene00008877	39.1798	169.695	194.678	249.311	234.993	304.048	250.121	214.561	308.439	220.736	164.403	193.318	412.936	195.724	210.443	159.54	206.279	531.377	201.39	204.715	242.998	177.712
WBGene00008878	1596.57	1167.09	1051.8	871.303	1174.26	1252.25	1223.53	1373.63	1322.5	1389.05	1878.89	1789.72	1402.77	1672.95	1596.22	1821.89	605.636	1305.23	1881.63	1816.98	2006.61	2081.62
WBGene00008879	0	7.71339	1.35193	1.71348	14.0504	12.293	0	2.21197	3.24673	4.81355	184.181	107.851	48.5807	214.312	38.6528	82.6189	0	6.44874	2.13336	13.8472	61.3008	12.1087
WBGene00008880	0	140.028	141.952	149.072	105.729	68.841	106.112	109.861	132.034	110.024	239.806	230.964	151.815	263.516	240.506	217.943	330.047	220.547	148.909	147.08	200.22	110.402
WBGene00008881	0	0	0	0	0	0	0	0.737324	1.08224	0.68765	2.47223	0	0	0	0	0	0	0	3.84006	0	0.882026	2.49296
WBGene00008882	372.208	330.489	542.123	695.671	311.918	583.509	517.566	470.413	503.243	504.048	613.113	610.477	576.896	682.3	641.35	689.441	237.634	617.79	1138.79	1344.68	1841.67	1649.63
WBGene00008883	0	0.593337	0	0	0	1.63907	0	3.68662	1.08224	2.06295	2.47223	20.3492	24.2904	2.18686	15.7474	14.2446	0	3.86925	1.28002	0	0	0.356137
WBGene00008884	0	0	0	0	0	1.63907	0	1.47465	2.16449	2.7506	0	0	6.07259	0	0	0	0	0	2.56004	5.61375	0	0
WBGene00008885	107.744	71.2005	166.287	156.783	112.052	59.0065	53.0559	38.3408	64.9346	61.2009	128.556	169.916	48.5807	243.835	213.306	159.54	339.948	189.593	385.712	477.543	670.781	404.928
WBGene00008886	675.851	590.371	469.119	393.243	337.912	63.9238	56.3042	30.2303	42.2075	28.1937	49.4446	29.5064	30.3629	155.267	138.864	209.396	85.8122	67.0669	314.458	41.916	32.635	118.237
WBGene00008887	225.284	417.71	148.712	156.783	289.086	331.912	409.288	409.952	270.561	311.506	378.251	439.544	619.404	318.188	379.37	367.512	303.643	460.44	623.369	830.46	751.045	955.872
WBGene00008889	0	0.593337	0	1.71348	0.351259	0	0	2.21197	0	5.5012	0	0	0	0	0	8.54678	0	0	14.9335	32.934	0	20.6559
WBGene00008890	48.9747	95.5273	173.047	139.648	186.87	86.8708	132.098	170.322	153.679	167.099	215.084	165.846	66.7985	186.976	141.727	200.849	326.746	112.208	818.358	786.299	734.287	995.047
WBGene00008891	88.1544	24.3268	135.193	150.786	10.1865	130.306	42.2282	61.1979	50.8655	28.8813	0	0	12.1452	0	0	0	8.25117	0	5.54675	1102.54	53.8036	1.06841
WBGene00008892	0	37.3803	37.854	112.233	44.6099	3.27814	2.16555	4.42394	2.16449	25.4431	8.6528	1.01746	0	7.654	7.15792	0	0	1.28975	0.853346	17.2155	0	0
WBGene00008893	0	0	0	0	0	0	0	0	0	0	1.23611	0	0	0	0	0	0	0	0.853346	0.7485	0	0.356137
WBGene00008894	0	35.6002	1.35193	22.2752	11.9428	26.2251	29.2349	14.7465	34.6318	29.569	58.0974	57.9954	18.2178	126.838	83.0319	95.4391	94.0633	0	29.8671	16.467	12.3484	6.41047
WBGene00008897	9.79494	30.2602	18.927	55.688	25.6419	57.3675	34.6488	54.562	68.1814	46.7602	123.611	215.702	54.6533	63.4189	124.548	126.777	209.58	28.3745	24.747	20.5837	24.2557	10.328
WBGene00008898	0	0	0	0	0	0.819535	0	0	0	4.1259	0	0	0	0	0	0	0	0	0	0	0	0
WBGene00008899	0	13.6468	4.05578	2.57021	6.32267	1.63907	4.33109	3.68662	0	8.25181	0	0	12.1452	1.09343	0	9.97125	0	5.159	0.426673	1.87125	21.1686	0
WBGene00008900	0	121.634	37.854	77.9632	102.216	64.7433	60.6353	83.3176	172.077	201.482	0	0	12.1452	0	0	0	0	1.28975	13.2269	31.8112	0	0
WBGene00008901	0	2.96669	0	2.57021	0	0.819535	1.08277	2.21197	5.41122	4.1259	7.41669	1.01746	0	0	0	1.42446	0	0	13.2269	14.2215	55.1266	48.4346
WBGene00008902	0	2.37335	0	0	1.05378	0	0	3.68662	2.16449	0	0	0	0	6.56057	0	14.2446	0	0	7.68011	44.1615	64.3879	33.1207
WBGene00008903	0	1.78001	0	0	4.56637	0	0	0	0	0.68765	0	1.01746	0	0	0	0	0	1.28975	0.426673	2.994	0.441013	1.78069
WBGene00008904	0	5.93337	1.35193	0.856738	31.6133	11.4735	18.4071	2.94929	0	0	4.94446	7.12224	18.2178	4.37372	10.0211	0	0	1.28975	6.40009	0.37425	11.4663	0
WBGene00008905	9.79494	2.37335	0	0.856738	1.05378	86.0512	61.7181	191.704	132.034	83.8934	1.23611	1.01746	0	1.09343	10.0211	0	0	1.28975	599.902	353.292	12.7894	20.2998
WBGene00008906	0	1.18667	0	0.856738	0	3.27814	12.9933	13.2718	19.4804	25.4431	0	14.2445	6.07259	0	0	0	0	0	7.25344	2.61975	17.6405	6.41047
WBGene00008907	0	46.2803	0	1.71348	11.9428	1.63907	0	0	0	0	0	0	0	0	0	0	0	0	0	0.37425	0	0.356137
WBGene00008908	0	0	1.35193	0.856738	0.702519	0.819535	0	0	0	0	1.23611	0	0	2.18686	0	0	0	1.28975	1.28002	1.12275	0.441013	2.49296
WBGene00008909	0	9.4934	20.2789	11.1376	28.1008	0	0	0	2.16449	0.68765	1.23611	0	0	1.09343	0	0	0	1.28975	2.13336	0	0.441013	2.8491
WBGene00008910	0	113.921	63.5406	48.8341	98.0014	117.194	74.7114	201.289	173.159	156.784	593.335	635.914	261.121	584.985	410.865	730.75	564.38	82.5439	330.671	209.58	242.557	275.294
WBGene00008911	0	0	0	0	0	1.63907	0	0	0	0	0	0	0	0	0	0	1.65023	0	0	1.87125	4.41013	0
WBGene00008912	0	81.2872	50.0213	49.6908	131.371	20.4884	43.3109	123.87	46.5365	80.4551	74.1669	90.5542	48.5807	45.924	64.4213	105.41	0	1.28975	24.3204	41.5417	33.958	62.324
WBGene00008914	1616.16	411.776	539.419	754.786	256.771	104.081	90.953	195.391	239.176	223.486	200.251	153.637	54.6533	195.724	210.443	88.3168	778.91	739.026	3437.7	3886.21	4832.18	5333.51
WBGene00008915	685.646	601.051	663.797	653.691	338.614	140.96	85.5391	139.354	162.337	150.595	381.959	411.055	200.395	414.41	392.254	585.455	1240.98	355.971	192.003	58.7572	158.324	114.32
WBGene00008916	0	370.836	5.40771	24.8454	132.074	22.947	7.57941	20.6451	63.8524	33.6949	9.88892	538.238	6.07259	24.0554	326.401	69.7987	1.65023	0	7.68011	17.964	16.7585	0.356137
WBGene00008917	0	9.4934	1.35193	3.42695	17.2117	40.1572	27.0693	39.0782	54.1122	60.5132	0	3.05239	24.2904	0	0	8.54678	0	0	21.7603	4.86525	3.96912	10.6841
WBGene00008918	235.079	266.409	118.97	222.752	315.782	243.402	224.134	228.57	179.652	266.808	254.64	303.204	419.009	233.994	173.222	203.698	186.476	328.886	324.698	288.172	290.628	337.618
WBGene00008919	597.491	318.029	386.651	374.395	213.917	561.382	508.904	754.282	858.219	772.231	1432.66	1468.2	819.799	1344.92	1193.94	1326.18	1028.1	349.522	1591.92	1452.09	1819.18	1684.17
WBGene00008920	8022.05	7866.47	6070.16	6859.9	9103.59	28479.7	35641.7	20707.7	26609.1	24328.4	30224.2	34524.5	20215.6	23102	25831.5	25765.7	11163.8	8263.42	10994.1	10598	10187	10252.5
WBGene00008921	695.441	722.092	264.978	324.704	864.098	451.564	556.546	386.358	279.219	237.927	96.4169	173.986	838.017	270.077	251.959	172.36	795.413	1450.97	143.789	113.023	113.34	101.499
WBGene00008922	1694.52	2503.29	1973.81	2044.18	1224.14	1344.04	1003.73	3809.01	6049.74	2765.04	688.516	1174.15	1949.3	1130.61	2445.15	1192.28	589.133	428.197	696.33	341.316	694.596	584.421
WBGene00008923	0	141.214	73.0041	54.8312	104.324	202.425	140.761	202.764	192.639	309.443	32.139	45.7858	85.0162	66.6992	67.2845	55.5541	9.9014	9.02824	62.2942	53.1435	53.8036	21.7244
WBGene00008924	58.7696	300.822	394.763	448.931	329.13	217.177	144.009	188.755	167.748	182.227	396.793	355.094	127.524	361.925	439.496	266.375	635.34	113.498	298.244	439.744	467.033	354.356
WBGene00008925	382.003	860.339	739.505	512.329	611.191	303.228	277.19	202.027	180.735	227.612	600.752	659.316	279.339	1063.91	783.076	894.563	1333.39	321.147	362.672	206.586	236.824	227.572
WBGene00008926	528.927	622.411	1264.05	1391.34	264.85	114.735	184.071	220.46	187.228	220.736	17.3056	45.7858	188.25	56.8583	157.474	71.2232	843.269	326.306	127.149	19.8352	22.0507	3.56137
WBGene00008927	78.3595	167.914	337.982	480.63	171.766	361.415	306.425	403.316	607.139	411.215	703.349	566.727	309.702	589.358	542.57	756.39	485.169	188.303	1050.47	1116.01	1293.49	1142.13
WBGene00008928	0	0	0	0	0	1.63907	0	0	3.24673	1.3753	0	0	0	0	0	0	0	0	1.70669	0	0	0
WBGene00008929	0	12.4601	32.4463	20.5617	16.5092	198.328	69.2975	58.9859	53.0299	101.085	27.1945	6.10477	12.1452	21.8686	5.72634	56.9786	0	9.02824	8.96013	21.3322	37.9271	25.2857
WBGene00008930	9.79494	72.3872	44.6136	40.2667	72.7107	48.3526	54.1387	44.9767	51.9477	57.075	90.2364	66.1351	36.4355	75.4466	48.6739	52.7052	37.9554	25.795	81.0678	82.7092	127.012	51.6399
WBGene00008932	156.719	67.6405	267.682	205.617	123.643	106.54	88.7874	120.921	110.389	131.341	137.209	112.938	127.524	171.668	140.295	190.878	381.204	344.363	569.182	525.073	480.263	543.109
WBGene00008933	0	8.30672	5.40771	0.856738	10.1865	6.55628	5.41387	8.84788	6.49346	2.7506	1.23611	2.03492	18.2178	2.18686	7.15792	8.54678	0	33.5335	4.6934	7.485	0.441013	4.62978
WBGene00008934	695.441	142.994	113.562	135.365	185.114	99.9833	263.114	210.875	178.57	101.085	160.695	227.912	327.92	223.06	143.158	223.641	178.225	150.901	265.391	260.852	172.877	297.731
WBGene00008935	0	26.1068	4.05578	11.1376	9.484	5.73675	8.66219	24.3317	4.32898	9.62711	4.94446	0	6.07259	0	4.29475	1.42446	0	0	0.853346	1.12275	0	0
WBGene00008936	29.3848	185.715	91.9311	112.233	104.324	242.582	147.257	422.486	337.66	483.418	4.94446	8.1397	151.815	6.56057	20.0422	0	112.216	23.2155	96.8547	362.274	63.5059	42.7364
WBGene00008937	0	0	0	0	0.702519	0.819535	1.08277	2.21197	1.08224	0	1.23611	0	0	0	0	0	0	21.9257	0.426673	0	0	0
WBGene00008939	0	77.7272	64.8925	282.724	65.3342	64.7433	126.684	73.7324	154.761	105.898	144.625	162.794	133.597	230.714	158.906	145.295	132.019	138.003	282.031	232.783	245.203	300.224
WBGene00008940	3966.95	665.725	858.474	641.697	704.275	256.515	194.899	463.039	749.995	427.719	386.904	379.513	534.388	336.776	478.149	507.109	526.425	393.373	386.139	465.567	440.572	496.455
WBGene00008941	0	0	0	0	0.351259	0.819535	0	4.42394	3.24673	0	4.94446	0	0	0	0	5.69786	0	0	1.70669	2.2455	0	0
WBGene00008942	0	0	0	3.42695	0	2.45861	0	0.737324	1.08224	1.3753	0	2.03492	0	0	0	0	0	0	9.81348	4.86525	5.73317	0.712274
WBGene00008943	0	3.56002	1.35193	1.71348	2.81008	0	0	0	2.16449	0.68765	0	0	0	0	0	0	0	0	16.6402	0	3.96912	0
WBGene00008944	705.236	1067.41	275.793	341.839	679.687	1021.14	846.729	1223.22	1190.47	1844.28	2.47223	94.624	60.7259	10.9343	2.86317	15.6691	54.4577	70.9362	29.8671	118.637	0.882026	1.06841
WBGene00008945	29.3848	52.2137	45.9656	46.2639	25.2907	86.8708	90.953	93.6401	108.224	79.0798	163.167	80.3795	60.7259	143.239	68.716	131.051	132.019	55.4592	56.3208	141.466	132.304	164.891
WBGene00008946	0	0.593337	0	0	0	3.27814	0	0.737324	3.24673	2.06295	0	9.15716	12.1452	0	0	0	0	0	1.70669	0	0	12.1087
WBGene00008947	0	0	0	0	0	0	0	0	3.24673	1.3753	0	0	0	0	0	0	0	1.28975	0.426673	0.7485	0	0.356137
WBGene00008948	1067.65	400.503	565.106	600.573	528.645	1213.73	1332.89	751.333	850.644	794.924	781.224	814.987	844.09	790.549	652.802	544.145	1219.52	1336.18	516.701	498.501	374.42	324.797
WBGene00008949	0	10.6801	1.35193	15.4213	18.6167	18.0298	28.1521	33.1796	6.49346	24.0678	16.0695	3.05239	12.1452	26.2423	0	0	0	5.159	3.41338	9.35625	1.76405	2.13682
WBGene00008950	0	51.6204	1.35193	11.1376	51.6351	16.3907	40.0626	115.76	79.0038	87.3316	14.8334	42.7334	24.2904	7.654	21.4738	61.252	0	0	6.82677	1.497	8.82026	2.13682
WBGene00008951	9.79494	238.522	225.772	356.403	153.852	369.61	343.239	568.477	658.004	713.781	663.794	819.057	425.081	466.894	482.444	544.145	610.586	237.314	798.305	814.368	922.599	933.435
WBGene00008952	0	32.6336	59.4848	63.3986	21.7781	34.4205	24.9038	40.5528	38.9608	23.3801	98.8892	101.746	66.7985	114.81	73.0108	89.7412	155.122	21.9257	283.737	331.585	453.362	579.435
WBGene00008953	48.9747	68.2338	109.506	58.2582	47.42	20.4884	19.4899	55.2993	47.6187	36.4455	415.335	338.815	157.887	628.722	347.875	521.354	13.2019	19.3462	76.3744	52.0207	98.7869	45.5855
WBGene00008954	0	16.0201	9.4635	0	4.56637	42.6158	27.0693	38.3408	46.5365	65.3268	0	0	30.3629	0	0	0	0	0	17.0669	6.7365	1.76405	2.49296
WBGene00008955	0	7.71339	17.5751	5.14043	17.563	4.09768	14.0761	27.281	15.1514	15.816	295.431	247.243	54.6533	276.638	272.001	327.627	39.6056	27.0847	62.2942	45.6585	33.958	97.5815
WBGene00008956	3496.79	1019.35	1487.12	1237.13	1124.03	92.6075	42.2282	37.6035	44.372	28.1937	32.139	12.2095	42.5081	50.2977	45.8107	62.6764	90.7629	225.706	119.895	127.245	201.102	107.553
WBGene00008957	0	52.807	175.751	120.8	29.857	54.0893	47.642	52.35	76.8393	54.3244	689.752	674.578	285.412	630.909	753.013	843.283	871.323	88.9927	772.705	673.65	1173.98	839.059
WBGene00008958	0	3.56002	8.11157	1.71348	1.7563	7.37582	2.16555	1.47465	9.74019	4.1259	9.88892	1.01746	0	12.0277	1.43158	1.42446	0	0	22.187	9.35625	23.8147	5.69819
WBGene00008959	0	101.461	20.2789	71.966	33.7209	18.8493	25.9866	25.069	9.74019	5.5012	24.7223	17.2969	24.2904	61.232	37.2212	15.6691	4.9507	72.2259	32.0005	0	0	4.27364
WBGene00008960	0	189.868	158.176	165.35	274.334	0	0	0	3.24673	0.68765	0	0	0	0	0	0	0	3.86925	2.13336	1.12275	7.93824	0.712274
WBGene00008961	29.3848	372.616	735.449	661.402	406.407	0.819535	1.08277	1.47465	5.41122	3.43825	16.0695	0	0	14.2146	0	0	3.30047	0	1.28002	0	0	4.62978
WBGene00008963	78.3595	573.757	240.643	167.921	176.683	553.186	970.165	168.847	344.154	136.842	509.279	446.666	206.468	341.15	323.538	299.137	19.8028	184.434	183.469	294.16	213.009	308.415
WBGene00008964	1077.44	573.164	594.848	306.712	488.251	1418.62	1686.96	360.551	69.2636	154.721	38.3196	18.3143	24.2904	98.4086	61.5581	68.3743	24.7535	5.159	52.9074	19.461	9.26128	4.98592
WBGene00008965	9.79494	123.414	382.596	143.075	299.273	14.7516	14.0761	19.1704	12.9869	6.8765	7.41669	5.08731	18.2178	16.4014	31.4948	24.2159	11.5516	42.5617	23.0403	1.12275	0.882026	0.356137
WBGene00008966	0	8.30672	6.75964	0.856738	0	0.819535	0	2.94929	6.49346	0	0	4.06985	0	0	0	0	0	5.159	5.54675	10.479	2.64608	9.25956
WBGene00008967	9.79494	1.78001	320.407	0.856738	0.351259	544.991	468.841	3067.27	3716.43	1265.28	0	20.3492	30.3629	6.56057	21.4738	0	0	0	5.12007	5.2395	59.5368	14.6016
WBGene00008968	186.104	70.0138	35.1501	17.1348	90.9762	113.096	155.919	92.9028	55.1944	62.5762	45.7362	43.7509	224.686	103.876	48.6739	51.2807	75.9108	145.742	84.4812	28.8172	30.8709	174.151
WBGene00008969	9.79494	74.7605	178.454	81.3901	32.3159	72.1191	40.0626	126.082	165.583	118.276	113.723	150.584	103.234	145.426	62.9897	219.367	138.62	43.8515	97.2814	47.904	95.6999	77.6379
WBGene00008970	0	9.4934	5.40771	6.85391	5.62015	3.27814	10.8277	17.6958	17.3159	6.8765	13.5973	10.1746	0	40.4569	35.7896	79.77	47.8568	12.8975	162.562	90.9427	192.723	135.332
WBGene00008971	0	87.8139	64.8925	56.5447	53.0402	63.1042	60.6353	99.5387	134.198	90.0822	149.57	103.781	121.452	229.62	153.179	319.08	188.127	72.2259	553.395	518.71	435.721	658.141
WBGene00008972	0	20.1735	2.70386	8.56738	17.9142	0.819535	5.41387	0.737324	1.08224	0	0	0	0	0	0	0	0	0	1.70669	1.12275	0.882026	0.356137
WBGene00008973	871.749	587.404	316.351	562.877	507.921	258.973	216.555	241.842	320.344	319.07	322.626	295.064	127.524	358.645	304.927	300.562	412.558	589.415	467.633	621.255	463.505	670.962
WBGene00008974	333.028	313.875	325.815	323.847	310.513	286.018	331.329	332.533	498.914	423.593	469.724	563.674	376.5	549.995	655.666	522.778	592.434	408.85	407.046	451.72	550.825	409.201
WBGene00008975	5279.47	2880.06	5433.4	4545	3158.88	1377.64	1619.83	1759.99	3731.58	1917.86	2838.12	3105.3	1566.73	2659.22	2980.56	2854.63	2363.13	1548.99	2269.9	2199.09	2503.63	2207.69
WBGene00008976	9.79494	14.8334	5.40771	46.2639	2.10756	3.27814	18.4071	8.11056	14.0692	11.0024	35.8473	24.4191	18.2178	4.37372	17.179	5.69786	6.60094	2.5795	17.0669	8.2335	28.6659	3.91751
WBGene00008977	0	18.9868	124.377	71.966	3.86385	21.3079	21.6555	25.069	57.3589	39.1961	53.1529	21.3667	18.2178	13.1211	40.0844	12.8202	118.817	39.9822	530.781	593.934	723.703	594.393
WBGene00008978	107.744	39.7536	48.6694	19.705	36.1797	40.1572	31.4004	26.5437	42.2075	21.3172	12.3611	30.5239	6.07259	1.09343	1.43158	31.3382	1.65023	29.6642	24.3204	129.116	148.621	78.3501
WBGene00008979	783.595	481.197	601.608	663.115	443.992	254.876	315.087	225.621	251.081	339.012	725.599	764.114	352.21	736.971	684.297	662.376	1366.39	406.271	192.003	138.847	164.939	90.4588
WBGene00008980	235.079	421.863	690.835	728.227	332.291	206.523	197.065	196.865	277.054	227.612	488.265	602.338	236.831	672.459	615.581	455.828	1381.25	359.84	422.406	417.289	297.243	493.25
WBGene00008981	0	0	0	0	0	0	0	0	1.08224	0	0	0	0	0	0	0	0	0	0.853346	0	0.882026	0
WBGene00008982	0	0	0	0	0	0	0	2.21197	0	0.68765	1.23611	0	0	0	0	0	0	1.28975	1.70669	0	0	0
WBGene00008983	0	0.593337	0	0	1.40504	0	0	0	0	0	0	0	0	0	0	0	0	0	10.6668	8.982	0.441013	1.06841
WBGene00008984	0	0	0	0	0.351259	0	0	0	0	0	0	0	0	0	0	0	0	0	6.82677	1.12275	1.76405	0.356137
WBGene00008985	146.924	140.028	566.458	357.26	47.7713	36.8791	37.8971	53.8246	40.043	42.6343	165.639	78.3446	42.5081	10.9343	14.3158	47.0073	26.4037	252.791	69.121	153.442	82.0284	104.348
WBGene00008986	107.744	777.272	1001.78	1068.35	1089.26	413.865	407.123	367.187	348.483	614.072	496.918	431.404	176.105	396.915	485.307	410.246	608.936	604.892	128.002	281.81	243.439	182.342
WBGene00008987	313.438	550.024	585.385	566.304	345.99	405.67	297.763	90.6908	82.2505	77.0169	71.6947	25.4366	24.2904	17.4949	7.15792	29.9137	19.8028	61.9079	74.2411	56.1375	91.7307	39.1751
WBGene00008988	0	4.7467	0	0.856738	0.351259	24.5861	12.9933	56.7739	53.0299	96.9587	0	0	0	0	0	0	0	2.5795	0.426673	70.7332	14.5534	8.19115
WBGene00008989	9.79494	0	20.2789	30.8426	3.51259	13.1126	2.16555	13.2718	15.1514	9.62711	9.88892	13.227	6.07259	24.0554	1.43158	2.84893	0	1.28975	104.962	49.0267	84.2335	77.994
WBGene00008990	940.314	830.079	359.613	655.405	665.988	657.267	825.073	915.019	1117.96	833.432	941.919	909.611	1026.27	865.996	952.003	1122.48	468.666	505.582	715.957	957.331	932.743	713.342
WBGene00008991	97.9494	74.1672	125.729	39.41	102.919	9.83442	5.41387	23.5944	7.57571	11.6901	12.3611	12.2095	42.5081	37.1766	24.3369	52.7052	216.181	132.844	19.2003	5.61375	15.8765	17.0946
WBGene00008992	0	0	4.05578	0	0	1.63907	5.41387	2.21197	2.16449	10.3148	11.125	3.05239	0	0	0	0	3.30047	0	4.6934	7.85925	0	61.6117
WBGene00008993	754.21	288.955	398.819	502.905	433.103	132.765	204.644	121.658	88.744	152.658	35.8473	35.6112	18.2178	41.5503	50.1054	18.518	14.8521	37.4027	90.4546	102.544	81.1464	82.2677
WBGene00008994	0	66.4538	2.70386	29.1291	49.5276	31.9619	124.519	109.861	130.952	132.717	4.94446	36.6286	6.07259	20.7752	2.86317	8.54678	0	0	74.6677	77.0955	44.5423	68.7344
WBGene00008995	48.9747	72.9805	31.0943	11.1376	125.048	178.659	257.7	138.617	146.103	89.3946	38.3196	36.6286	103.234	76.54	65.8529	41.3095	105.615	117.367	52.0541	38.1735	92.6128	40.9558
WBGene00008996	0	31.4469	36.5021	2.57021	23.5344	23.7665	9.74496	33.9169	45.4542	33.6949	80.3475	87.5018	12.1452	53.578	45.8107	21.367	0	24.5052	247.47	316.615	393.825	606.145
WBGene00008997	1165.6	109.174	228.476	419.802	126.102	105.72	94.2013	116.497	102.813	144.407	123.611	56.9779	36.4355	67.7926	62.9897	32.7627	66.0094	110.918	1630.32	1683	1467.25	1657.82
WBGene00008998	0	43.3136	2.70386	45.4071	10.1865	56.5479	55.2214	42.0275	44.372	72.8909	273.181	260.47	97.1614	273.357	270.569	283.468	673.295	36.113	55.8941	27.6945	49.8345	32.7646
WBGene00008999	1048.06	985.533	2279.35	1227.71	915.382	1405.5	1026.47	1483.5	2099.55	1526.58	1466.03	1357.29	1074.85	1368.97	1030.74	1737.85	816.866	911.852	3554.18	4077.08	4667.68	4976.3
WBGene00009000	68.5646	91.374	97.3388	53.9745	90.2737	31.9619	25.9866	26.5437	58.4412	61.2009	70.4585	38.6636	60.7259	54.6715	47.2423	99.7125	133.669	64.4874	153.176	242.888	213.45	279.924
WBGene00009001	0	33.2269	1.35193	3.42695	4.91763	0.819535	1.08277	5.16127	6.49346	2.06295	6.18057	3.05239	6.07259	0	0	0	0	1.28975	25.1737	12.7245	7.93824	0.356137
WBGene00009002	19.5899	258.102	351.501	403.524	187.924	280.281	293.432	321.473	298.699	409.84	328.807	416.142	315.775	305.067	396.549	159.54	1155.16	322.437	126.722	141.092	107.607	220.449
WBGene00009004	225.284	436.696	516.437	461.782	374.794	651.531	723.293	513.915	554.109	605.132	583.446	711.206	473.662	484.389	519.665	425.915	641.941	619.079	339.632	530.686	364.277	542.397
WBGene00009005	0	20.7668	2.70386	2.57021	18.6167	11.4735	0	16.2211	7.57571	8.93946	25.9584	19.3318	6.07259	1.09343	40.0844	79.77	0	0	0	0.37425	0	0
WBGene00009006	284.053	245.048	446.136	328.987	434.157	381.084	412.537	304.515	234.847	313.569	437.585	394.775	643.694	523.753	420.886	472.922	410.908	722.259	174.083	138.847	165.38	186.26
WBGene00009007	166.514	315.062	240.643	167.921	457.691	222.094	258.783	267.649	167.748	181.54	194.07	211.632	558.678	239.461	226.19	183.756	744.255	566.2	169.816	132.484	199.338	196.588
WBGene00009008	29.3848	208.855	63.5406	131.938	130.317	502.375	179.74	670.965	441.555	787.36	8.6528	17.2969	248.976	6.56057	24.3369	37.0361	23.1033	0	34.9872	225.673	78.5003	32.0523
WBGene00009009	19.5899	20.1735	24.3347	37.6965	41.4486	37.6986	34.6488	56.7739	40.043	34.3825	72.9308	98.6939	139.67	66.6992	100.211	79.77	51.1572	0	154.882	92.4397	132.745	90.4588
WBGene00009010	597.491	268.782	201.437	187.626	244.828	149.155	134.264	163.686	134.198	147.157	107.542	132.27	206.468	124.651	153.179	159.54	67.6596	239.893	258.137	341.316	404.85	376.793
WBGene00009011	137.129	253.948	269.034	135.365	259.932	123.75	107.195	107.649	99.5664	91.4575	127.32	126.165	176.105	91.848	95.9161	108.259	265.688	170.247	133.975	27.3202	153.914	91.1711
WBGene00009012	1674.93	1092.93	993.667	1207.14	797.359	1966.07	1610.08	1802.76	1913.41	2079.45	2306.59	2342.2	1706.4	2228.41	2551.08	2299.08	1620.53	763.531	1768.13	1458.45	1620.72	1736.52
WBGene00009013	0	93.7473	83.8195	74.5362	108.89	143.419	128.85	137.88	126.623	142.344	153.278	133.288	72.8711	76.54	91.6214	89.7412	363.051	24.5052	40.9606	103.293	104.079	30.9839
WBGene00009014	0	9.4934	21.6308	5.14043	0	5.73675	9.74496	12.5345	20.5626	7.56415	0	0	6.07259	0	0	0	6.60094	0	87.0413	108.907	74.0902	60.1872
WBGene00009015	0	0.593337	0	0	0	2.45861	0	1.47465	0	0.68765	0	1.01746	0	1.09343	0	0	0	1.28975	0	0	3.52811	0.356137
WBGene00009016	0	8.30672	21.6308	23.1319	23.5344	10.654	31.4004	50.138	24.8916	40.5714	37.0834	83.4319	48.5807	16.4014	27.2001	48.4318	0	0	2.13336	18.3382	16.7585	22.0805
WBGene00009017	0	0	0	0.856738	0	0	0	0	0	0	0	0	0	0	0	1.42446	0	0	0	0	0	0
WBGene00009018	117.539	20.7668	17.5751	16.278	30.9108	24.5861	30.3177	18.4331	30.3028	54.3244	82.8197	87.5018	24.2904	78.7269	104.506	92.5902	92.4131	9.02824	4.6934	12.7245	0.441013	8.54729
WBGene00009019	9.79494	0	1.35193	2.57021	1.40504	0	1.08277	0	2.16449	0.68765	0	0	0	0	0	0	0	0	1.28002	0.37425	16.7585	3.91751
WBGene00009020	0	0	0	0.856738	1.05378	0.819535	3.24832	0	2.16449	0	3.70834	0	0	0	0	0	1.65023	0	0	3.36825	37.9271	0
WBGene00009021	0	0	0	0	0.702519	5.73675	2.16555	0	1.08224	0.68765	0	0	0	0	0	15.6691	0	0	0	0	0	0
WBGene00009023	0	89.594	81.1157	40.2667	9.484	141.78	113.691	116.497	178.57	204.92	30.9029	40.6985	24.2904	2.18686	25.7685	24.2159	24.7535	32.2437	41.8139	36.3022	20.7276	4.27364
WBGene00009024	0	0	0	0	0.351259	25.4056	18.4071	15.4838	30.3028	34.3825	2.47223	1.01746	0	0	0	0	0	0	10.2401	0.37425	0.882026	7.12274
WBGene00009025	29.3848	49.247	62.1887	95.0979	26.6957	69.6605	40.0626	78.1563	99.5664	74.2662	133.5	117.008	78.9437	114.81	85.895	96.8636	19.8028	51.59	222.723	267.963	414.993	317.318
WBGene00009026	0	58.7404	140.601	129.367	52.3376	55.7284	72.5458	36.1289	43.2898	40.5714	165.639	219.772	42.5081	141.052	108.8	227.914	99.014	34.8232	70.401	67.365	81.1464	44.161
WBGene00009027	274.258	408.216	314.999	405.237	204.082	153.253	146.174	222.672	219.695	233.114	461.071	408.002	236.831	420.97	349.307	501.411	539.626	136.713	635.743	732.407	704.298	673.099
WBGene00009028	107.744	163.168	101.395	84.8171	283.818	36.0596	79.0425	291.98	154.761	143.719	185.417	257.418	279.339	44.8306	85.895	438.735	0	19.3462	81.0678	1.87125	2.20507	4.27364
WBGene00009029	0	7.12005	4.05578	2.57021	1.7563	3.27814	1.08277	1.47465	3.24673	4.1259	0	0	0	0	0	0	0	9.02824	1.70669	0.37425	1.32304	13.5332
WBGene00009030	0	172.068	8.11157	15.4213	122.941	22.1275	15.1588	19.9077	42.2075	48.1355	1.23611	15.2619	6.07259	0	0	0	0	0	6.40009	1.12275	12.7894	0.356137
WBGene00009031	19.5899	518.577	98.6907	168.777	506.516	135.223	119.105	533.822	271.643	380.958	725.599	930.978	522.243	141.052	460.97	938.722	24.7535	6.44874	1.28002	4.86525	0	10.328
WBGene00009032	0	0	2.70386	0	3.16133	4.09768	0	2.94929	0	0.68765	0	0	0	0	0	0	0	0	2.98671	1.12275	0	0
WBGene00009033	0	18.3935	4.05578	8.56738	0.351259	0.819535	4.33109	0	8.65795	2.7506	0	0	0	0	0	2.84893	0	3.86925	34.9872	2.61975	0	2.49296
WBGene00009035	3212.74	1170.65	807.101	560.307	1898.21	576.133	333.494	767.554	228.353	546.682	327.57	422.247	2593	852.875	926.235	680.894	1265.73	3149.57	240.217	64.7452	187.872	60.8994
WBGene00009036	0	0	0	0	0	0	0	0	0	0	0	0	0	0	0	1.42446	0	0	0	0	0.882026	0
WBGene00009038	0	0	1.35193	0	0.351259	0	0	0	0	0.68765	0	0	0	0	0	4.27339	0	0	0.853346	0	24.2557	0
WBGene00009039	0	84.2539	8.11157	12.8511	125.4	8.19535	10.8277	49.4007	34.6318	37.8208	14.8334	26.454	54.6533	20.7752	14.3158	19.9425	0	0	8.53346	17.5897	27.3428	22.7928
WBGene00009041	0	0.593337	0	12.8511	6.32267	11.4735	2.16555	8.84788	5.41122	6.18885	0	11.1921	6.07259	15.308	8.5895	0	4.9507	0	111.788	43.0387	42.3373	28.491
WBGene00009042	0	24.9202	21.6308	3.42695	28.1008	40.9768	47.642	105.437	129.869	82.5181	103.834	76.3097	54.6533	48.1109	64.4213	74.0721	0	10.318	391.686	250.747	543.328	255.35
WBGene00009043	0	107.987	8.11157	45.4071	101.163	18.8493	20.5727	75.9443	67.0991	67.3897	126.084	93.6065	60.7259	53.578	45.8107	69.7987	0	11.6077	8.53346	0.7485	0.441013	1.42455
WBGene00009044	9.79494	16.6134	22.9828	17.9915	8.07897	12.293	28.1521	56.0366	79.0038	97.6464	8.6528	40.6985	66.7985	47.0175	35.7896	0	0	19.3462	3.41338	0.37425	0	0.712274
WBGene00009045	1518.22	399.316	319.055	378.678	614.704	698.244	657.243	635.573	595.234	677.336	661.321	665.42	601.186	641.843	511.076	595.426	633.69	760.952	390.406	384.355	252.701	232.914
WBGene00009046	0	0.593337	0	0	0.351259	0	0	0	1.08224	0.68765	1.23611	0	0	0	0	0	0	0	0	0	0.441013	2.49296
WBGene00009047	0	29.0735	9.4635	8.56738	7.02519	15.5712	10.8277	14.7465	12.9869	22.0048	0	5.08731	6.07259	5.46715	0	0	0	0	0.853346	0	0	0
WBGene00009048	9.79494	341.169	432.617	405.237	203.028	66.3824	55.2214	58.9859	111.471	84.581	300.376	304.221	139.67	181.509	136	176.634	359.751	43.8515	20.907	56.886	63.9469	18.5191
WBGene00009049	78.3595	169.101	48.6694	105.379	142.611	210.621	211.141	254.377	352.811	266.121	506.807	622.687	248.976	721.663	817.435	569.786	188.127	82.5439	115.202	159.805	180.374	135.332
WBGene00009050	26877.3	11533.9	14118.2	12510.1	9242.69	1520.24	1384.87	1729.76	2135.27	1913.04	1686.06	1887.39	1809.63	1753.86	2115.88	1900.24	10498.8	9306.83	2167.5	1937.12	2282.68	2340.18
WBGene00009051	597.491	606.984	969.332	1151.46	843.725	634.32	519.731	663.591	687.225	728.222	786.169	939.118	570.823	779.615	824.592	622.491	1851.56	856.393	281.604	432.259	340.462	495.387
WBGene00009052	176.309	157.828	258.218	152.499	237.451	683.493	762.273	617.877	806.272	617.51	573.557	651.176	868.38	559.836	503.918	502.836	247.535	482.366	592.649	676.269	615.213	668.825
WBGene00009054	19.5899	157.234	36.5021	44.5504	114.511	63.1042	76.8769	123.87	114.718	102.46	51.9168	35.6112	145.742	13.1211	37.2212	51.2807	24.7535	85.1234	39.2539	25.449	8.37925	22.4366
WBGene00009055	0	8.90006	9.4635	13.7078	15.4554	17.2102	19.4899	8.84788	18.3981	6.8765	16.0695	8.1397	12.1452	2.18686	8.5895	37.0361	21.453	68.3567	16.6402	14.2215	2.64608	0
WBGene00009056	29.3848	212.415	141.952	229.606	146.124	109.818	42.2282	114.285	111.471	127.903	294.195	252.331	224.686	296.319	217.601	232.188	3.30047	2.5795	14.9335	0.37425	64.3879	44.161
WBGene00009057	617.081	876.359	635.406	769.351	480.874	229.47	211.141	133.456	128.787	140.968	490.738	364.252	188.25	639.656	512.507	554.117	679.896	340.494	61.4409	35.928	28.6659	35.2576
WBGene00009058	4495.88	530.444	1018	1272.26	342.829	701.522	875.964	1556.49	1956.7	1439.25	12829.6	13282	5799.32	14396.1	13760.4	20357	2406.04	1018.9	414.726	376.495	332.083	432.706
WBGene00009059	1008.88	617.071	1055.86	914.996	710.949	124.569	109.36	64.8845	56.2767	50.8861	19.7778	12.2095	54.6533	45.924	15.7474	41.3095	260.737	70.9362	52.4808	42.6645	12.3484	14.2455
WBGene00009060	0	69.4205	37.854	38.5532	111.349	135.223	71.463	135.668	72.5103	101.085	14.8334	20.3492	6.07259	6.56057	17.179	2.84893	57.7582	0	13.2269	17.964	0	44.8733
WBGene00009061	0	13.0534	12.1674	5.14043	2.45882	68.0214	80.1252	93.6401	64.9346	107.273	114.959	159.742	72.8711	307.254	226.19	254.979	108.915	3.86925	99.8414	10.1047	0	15.67
WBGene00009063	0	0	4.05578	0	0	4.91721	2.16555	3.68662	1.08224	4.1259	1.23611	2.03492	0	0	0	0	4.9507	0	5.54675	0.7485	2.20507	0.356137
WBGene00009064	460.362	369.649	266.33	245.884	176.683	576.133	587.946	586.91	797.614	693.152	648.96	570.796	431.154	552.182	531.118	454.404	133.669	368.868	418.993	339.07	310.473	335.837
WBGene00009065	3349.87	2275.45	2344.24	2315.76	2478.49	1080.97	1422.76	976.954	957.786	1043.17	1467.27	1163.98	1232.74	1368.97	1208.26	1213.64	1660.14	3326.26	2278.43	2336.07	2017.19	1988.31
WBGene00009067	0	6.52671	2.70386	5.99717	3.51259	0	1.08277	2.94929	1.08224	0	0	0	0	2.18686	0	5.69786	0	0	0	0.37425	0	3.91751
WBGene00009068	97.9494	29.6669	22.9828	24.8454	29.857	56.5479	66.0492	110.599	112.553	73.5786	152.042	78.3446	66.7985	239.461	98.7793	41.3095	39.6056	30.954	417.286	436.001	575.963	570.532
WBGene00009069	68.5646	201.141	51.3733	65.9688	323.861	3249.46	3559.08	1181.93	1388.52	2283.69	365.89	596.233	163.96	560.929	618.444	356.116	287.141	172.826	98.1348	65.4937	32.635	30.6278
WBGene00009070	0	24.3268	13.5193	7.71064	18.968	28.6837	21.6555	30.9676	29.2206	52.2614	108.778	85.4668	48.5807	74.3532	40.0844	111.108	23.1033	0	56.3208	63.9967	46.3064	123.223
WBGene00009071	0	20.7668	0	0	18.2655	8.19535	0	8.11056	1.08224	2.06295	16.0695	14.2445	6.07259	9.84086	24.3369	8.54678	13.2019	16.7667	8.53346	0.37425	24.2557	6.7666
WBGene00009073	0	0	1.35193	0	5.26889	6.55628	5.41387	6.63591	4.32898	3.43825	6.18057	4.06985	12.1452	4.37372	0	4.27339	37.9554	0	10.2401	10.8532	8.37925	27.7787
WBGene00009075	0	54.587	2.70386	17.1348	56.5528	29.5033	14.0761	70.0458	47.6187	54.3244	23.4862	8.1397	60.7259	6.56057	10.0211	41.3095	3.30047	0	2.98671	1.87125	0	0
WBGene00009076	0	0	0	0	0	0.819535	0	0	0	1.3753	0	0	0	0	0	0	0	0	0	0	0	0
WBGene00009077	0	0.593337	0	0	1.7563	16.3907	0	30.2303	11.9047	24.0678	2.47223	0	0	0	0	0	0	0	26.8804	0	4.85114	0
WBGene00009078	48.9747	101.461	125.729	100.238	230.777	143.419	207.893	125.345	128.787	116.901	25.9584	85.4668	91.0888	41.5503	52.9686	59.8275	85.8122	272.137	63.5743	123.502	105.402	105.417
WBGene00009079	0	24.3268	39.2059	14.5645	99.4064	10.654	30.3177	78.1563	38.9608	54.3244	2.47223	9.15716	6.07259	0	8.5895	12.8202	21.453	10.318	1.28002	2.61975	25.5788	1.06841
WBGene00009081	1567.19	2079.65	2655.19	2217.24	931.54	672.839	221.969	287.556	297.617	354.828	107.542	126.165	115.379	122.464	73.0108	68.3743	64.3591	397.243	109.655	71.1075	218.302	90.1027
WBGene00009082	10216.1	4301.1	4865.59	4286.26	3874.04	3998.51	4410.14	4132.7	4058.41	4124.53	6007.52	5930.79	3752.86	5663.96	5796.48	5922.92	6653.74	3125.06	2081.74	2707.32	2819.4	2416.39
WBGene00009084	440.772	951.713	636.758	462.639	1258.91	1360.43	1801.74	1280.73	1133.11	1021.85	954.281	946.24	1530.29	995.021	1274.11	1190.85	486.819	660.351	983.908	1201.34	1072.1	943.051
WBGene00009085	0	1.78001	16.2231	0.856738	0.351259	1.63907	0	0.737324	0	2.7506	17.3056	14.2445	0	72.1663	32.9264	84.0434	16.5023	37.4027	32.8538	31.437	64.8289	7.83501
WBGene00009086	68.5646	112.141	12.1674	71.1093	32.6671	5.73675	5.41387	11.0599	10.8224	5.5012	12.3611	16.2794	72.8711	17.4949	17.179	55.5541	1.65023	156.06	87.4679	25.0747	69.2391	38.8189
WBGene00009087	244.873	207.075	369.076	294.718	172.82	15.5712	4.33109	62.6725	75.7571	69.4527	514.224	365.269	115.379	149.8	241.938	321.929	155.122	163.798	1669.57	2034.8	2974.63	2238.32
WBGene00009088	0	0	0	0	0.351259	1.63907	0	0	0	0	0	0	0	0	0	0	0	0	0	0.37425	1.32304	0.356137
WBGene00009089	0	21.9535	4.05578	0.856738	7.02519	12.293	1.08277	1.47465	7.57571	5.5012	0	4.06985	0	0	21.4738	5.69786	4.9507	3.86925	20.0536	22.8292	1.76405	12.8209
WBGene00009090	9.79494	10.0867	29.7424	6.85391	0.351259	249.139	166.747	544.882	732.679	687.65	55.6252	105.816	279.339	137.772	4.29475	52.7052	95.7136	15.477	81.0678	53.1435	278.279	168.097
WBGene00009091	137.129	8.90006	1.35193	13.7078	3.86385	63.9238	125.602	77.419	88.744	80.4551	346.112	469.05	127.524	450.493	525.391	405.972	123.768	20.636	38.8272	10.479	12.7894	27.0664
WBGene00009092	195.899	167.914	200.085	171.348	229.372	620.388	842.398	490.32	496.75	525.365	466.015	540.273	333.992	368.486	459.538	462.951	227.732	398.532	260.697	262.349	295.92	138.181
WBGene00009093	0	24.3268	47.3175	49.6908	40.0436	109.818	48.7248	171.059	222.942	206.983	46.9724	10.1746	42.5081	52.4846	30.0633	14.2446	6.60094	42.5617	40.5339	27.6945	82.4695	53.4206
WBGene00009094	68.5646	125.788	419.098	167.921	81.4922	524.503	870.55	319.261	194.804	193.917	34.6112	7.12224	6.07259	1.09343	0	15.6691	3.30047	61.9079	20.0536	116.392	26.0198	23.1489
WBGene00009095	0	9.4934	0	5.99717	1.40504	2.45861	6.49664	0	6.49346	0.68765	0	1.01746	0	0	0	5.69786	99.014	3.86925	18.7736	21.7065	7.05621	12.4648
WBGene00009096	68.5646	133.501	171.695	52.261	95.5426	901.489	214.389	950.41	932.894	1259.78	32.139	97.6764	2234.71	254.769	463.833	48.4318	136.969	474.628	359.259	252.993	1037.7	1345.84
WBGene00009097	78.3595	312.095	2302.33	869.589	139.099	1525.97	656.161	2498.05	3567.08	3153.56	2960.49	2081.73	4821.64	817.885	1368.59	1978.58	229.382	455.281	5306.96	5606.26	5963.38	6238.1
WBGene00009098	852.16	948.153	716.522	667.399	928.379	629.403	636.671	738.061	573.589	761.917	1312.75	1189.41	856.235	1148.1	992.088	1311.93	1090.8	1085.97	1582.53	1160.55	1683.79	1449.48
WBGene00009099	0	34.4136	18.927	29.9858	16.5092	31.9619	40.0626	98.0641	91.9907	48.1355	0	4.06985	0	3.28029	0	9.97125	0	0	3.84006	14.2215	0	20.6559
WBGene00009100	39.1798	169.695	297.424	225.322	151.393	141.78	112.608	176.22	220.778	159.535	342.404	267.593	97.1614	261.33	166.064	222.216	224.432	287.614	2159.82	2285.54	2547.73	2728.72
WBGene00009101	9.79494	59.3337	32.4463	18.8482	54.4452	19.6688	63.8836	53.8246	74.6748	69.4527	48.2085	47.8207	24.2904	10.9343	31.4948	32.7627	44.5563	2.5795	23.0403	23.5777	84.2335	13.1771
WBGene00009102	88.1544	33.2269	37.854	26.5589	17.9142	130.306	119.105	202.027	288.959	229.675	70.4585	105.816	103.234	135.585	148.885	116.806	0	52.8797	290.564	312.124	304.74	258.199
WBGene00009103	2184.27	845.506	859.826	1183.16	1136.68	748.236	873.798	852.346	678.567	606.508	756.502	790.568	1791.41	861.622	748.718	884.592	952.185	1698.6	1460.07	1601.42	1886.21	1636.45
WBGene00009104	0	327.522	308.24	281.01	979.311	7.37582	0	4.42394	5.41122	3.43825	1.23611	0	0	1.09343	0	0	0	1.28975	49.0674	5.2395	29.5479	9.97184
WBGene00009106	0	386.263	423.153	461.782	335.101	133.584	111.526	131.981	151.514	147.157	323.862	321.518	115.379	275.544	302.064	401.699	262.387	238.604	107.522	123.502	48.9525	42.0242
WBGene00009107	0	13.0534	2.70386	12.8511	0.351259	3.27814	0	9.58521	10.8224	8.25181	1.23611	0	0	16.4014	14.3158	0	8.25117	0	110.508	68.862	75.4132	90.1027
WBGene00009108	0	0	0	4.28369	1.05378	5.73675	102.863	5.89859	1.08224	9.62711	2.47223	0	0	0	0	25.6404	0	0	21.3336	8.982	1.32304	6.05433
WBGene00009109	0	6.52671	63.5406	17.9915	4.21511	34.4205	21.6555	95.1148	64.9346	61.2009	37.0834	34.5937	42.5081	48.1109	58.6949	35.6116	46.2065	3.86925	706.57	677.018	613.449	512.837
WBGene00009110	695.441	484.163	694.891	832.749	428.536	55.7284	34.6488	62.6725	59.5234	77.7045	66.7502	38.6636	60.7259	56.8583	62.9897	17.0936	103.965	60.6182	34.1338	20.5837	0	32.4085
WBGene00009112	460.362	744.638	1115.34	828.466	862.342	869.527	645.333	1027.09	1352.8	1162.82	872.697	1095.81	929.106	967.685	1311.33	1180.88	442.263	1111.76	581.982	605.536	824.254	639.622
WBGene00009113	2448.73	918.486	337.982	671.683	1272.61	461.398	834.818	500.643	202.38	325.259	200.251	173.986	643.694	326.935	314.948	304.835	521.474	1142.72	90.028	47.1555	77.6183	68.3783
WBGene00009114	0	82.4739	62.1887	230.463	59.7141	0.819535	8.66219	7.37324	30.3028	8.93946	9.88892	1.01746	0	3.28029	0	1.42446	0	0	11.5202	31.437	11.0253	40.9558
WBGene00009115	0	191.648	117.618	116.516	301.381	45.0744	62.8009	195.391	112.553	83.8934	77.8752	46.8033	97.1614	57.9517	47.2423	108.259	0	6.44874	16.2136	5.988	20.7276	2.49296
WBGene00009116	1028.47	660.385	619.183	770.208	525.133	335.19	202.479	472.625	651.511	478.605	1801.02	1609.63	886.598	1875.23	1391.5	1760.64	1067.7	533.956	1651.65	1247.37	1359.2	1582.67
WBGene00009117	0	0	0	4.28369	0.351259	0.819535	9.74496	14.0092	14.0692	5.5012	14.8334	13.227	0	12.0277	12.8843	68.3743	0	0	39.2539	64.371	41.0142	94.0202
WBGene00009118	9.79494	144.181	114.914	85.6738	171.766	222.094	276.107	175.483	173.159	247.554	190.362	154.654	212.541	189.163	221.896	175.209	202.979	287.614	148.909	206.96	178.61	188.753
WBGene00009119	24604.9	11096	15879.7	16709	16846	15230.2	18438.5	14395.5	12602.7	13874.7	17062.1	22159.3	12637.1	18446.1	20736.5	14387.1	23426.7	24602	6125.32	7826.69	6705.16	7830.03
WBGene00009120	656.261	777.272	1155.9	1319.38	622.08	777.739	767.686	1232.07	1334.41	1134.62	751.558	773.271	880.525	846.314	823.161	727.901	663.394	829.308	1091.86	1289.66	1417.86	1215.5
WBGene00009121	313.438	185.715	170.343	191.909	106.432	74.5777	90.953	56.7739	59.5234	88.0193	182.945	232.999	48.5807	246.022	131.706	165.238	247.535	139.293	146.775	253.741	178.61	166.316
WBGene00009122	0	0	0	0	0	0	0	0	0	0	0	0	0	0	0	0	0	0	0	0	0	0
WBGene00009123	9.79494	198.175	47.3175	46.2639	122.238	165.546	172.161	117.972	87.6618	112.087	112.486	68.17	103.234	49.2043	77.3055	94.0146	257.436	110.918	95.5747	93.9367	93.9358	179.137
WBGene00009124	225.284	452.716	117.618	354.69	344.234	195.049	215.472	218.985	172.077	163.661	112.486	115.991	358.283	173.855	148.885	105.41	113.866	395.953	216.323	137.724	228.004	220.093
WBGene00009125	19.5899	17.8001	27.0386	23.1319	76.2233	19.6688	6.49664	60.4605	46.5365	43.322	18.5417	18.3143	12.1452	28.4292	10.0211	82.6189	3.30047	9.02824	80.2145	104.041	92.6128	137.469
WBGene00009126	11538.4	7127.17	12736.5	7800.6	6156.52	2633.99	2872.6	2865.24	3518.37	3200.33	12418	11806.6	5471.4	12424.6	13114.7	13550.9	15764.7	9367.45	5636.77	5585.68	5608.81	5832.46
WBGene00009127	783.595	429.576	393.411	329.844	611.894	296.672	440.689	394.468	322.509	265.433	249.695	286.924	546.533	259.143	304.927	303.411	316.845	1029.22	325.551	267.589	153.032	383.203
WBGene00009128	9.79494	91.9673	37.854	31.6993	62.8754	148.336	217.637	81.1056	66.0169	105.211	92.7086	93.6065	85.0162	120.277	95.9161	49.8562	132.019	157.349	45.2273	101.796	67.034	13.8893
WBGene00009129	0	96.1207	35.1501	7.71064	177.737	12.293	30.3177	89.2162	66.0169	52.9491	49.4446	42.7334	54.6533	27.3357	12.8843	64.1009	14.8521	0	11.5202	8.982	57.7727	8.54729
WBGene00009130	0	178.001	43.2617	60.8284	87.4636	317.16	560.877	1665.61	1633.11	2109.02	199.014	594.198	1372.41	567.49	604.128	121.079	42.9061	28.3745	67.841	13.0987	31.7529	65.5292
WBGene00009131	19.5899	112.141	35.1501	49.6908	120.833	147.516	95.2841	148.939	83.3328	98.334	97.6531	105.816	163.96	129.025	84.4635	98.288	268.988	168.957	98.9881	32.1855	78.5003	64.1047
WBGene00009132	19.5899	216.568	159.528	118.23	299.273	308.145	206.81	161.474	169.912	155.409	143.389	139.392	212.541	111.53	184.674	196.576	173.275	457.861	139.949	68.1135	127.894	152.071
WBGene00009133	48.9747	96.714	209.549	372.681	31.9646	507.292	207.893	148.202	233.765	341.762	100.125	35.6112	18.2178	7.654	0	24.2159	18.1526	6.44874	41.8139	33.6825	8.82026	49.503
WBGene00009134	0	0	0	0	0	0	0	2.21197	1.08224	0.68765	2.47223	3.05239	6.07259	3.28029	0	7.12232	0	0	7.25344	6.7365	10.1433	4.62978
WBGene00009135	0	55.7737	95.9869	18.8482	66.388	47.5331	27.0693	25.069	29.2206	37.8208	16.0695	36.6286	18.2178	38.27	42.9475	42.7339	90.7629	24.5052	104.962	75.5985	213.45	146.372
WBGene00009136	0	4.15336	5.40771	2.57021	1.05378	4.91721	0	6.63591	6.49346	6.18885	17.3056	13.227	6.07259	0	1.43158	0	0	0	17.0669	56.1375	115.545	76.5695
WBGene00009137	97.9494	28.4802	12.1674	45.4071	18.6167	26.2251	25.9866	28.0183	42.2075	33.0072	48.2085	34.5937	60.7259	40.4569	94.4845	37.0361	173.275	32.2437	161.282	66.6165	124.807	82.6238
WBGene00009138	48.9747	91.374	25.6866	67.6823	90.6249	114.735	80.1252	90.6908	79.0038	72.8909	114.959	90.5542	182.178	104.969	136	143.871	0	149.611	194.136	101.047	114.663	194.095
WBGene00009139	137.129	91.374	36.5021	65.9688	114.159	215.538	167.83	143.041	146.103	182.915	154.514	294.047	188.25	218.686	148.885	250.706	295.392	128.975	105.388	130.613	135.832	104.348
WBGene00009140	342.823	190.461	82.4676	132.794	238.856	263.071	202.479	218.985	220.778	226.925	301.612	276.75	206.468	307.254	347.875	247.857	250.836	273.427	249.177	333.457	340.903	285.622
WBGene00009141	391.798	269.375	202.789	181.628	196.003	603.178	1039.46	475.574	477.27	545.307	405.446	329.658	534.388	490.95	293.475	427.339	141.92	296.642	526.514	461.824	485.555	675.236
WBGene00009142	4584.03	3651.99	2655.19	2361.17	1506.2	448.286	292.349	337.694	307.357	368.581	840.558	920.804	504.025	1298.99	1070.82	1005.67	2983.62	1294.91	691.637	748.5	691.068	728.656
WBGene00009143	9.79494	67.6405	21.6308	25.7021	154.554	15.5712	51.9731	219.722	103.895	98.334	24.7223	69.1874	30.3629	24.0554	0	152.418	69.3098	1.28975	1.70669	1.12275	0.441013	1.42455
WBGene00009144	0	1.18667	10.8154	8.56738	4.56637	22.947	7.57941	54.562	74.6748	44.6973	7.41669	8.1397	0	8.74743	0	0	37.9554	1.28975	64.4276	43.413	20.7276	63.0363
WBGene00009145	0	87.8139	37.854	29.9858	124.697	204.064	184.071	165.161	115.8	144.407	101.361	133.288	170.032	162.921	168.927	123.928	165.023	171.537	205.656	234.655	155.237	141.03
WBGene00009146	0	119.261	104.098	107.092	99.4064	45.894	30.3177	35.3915	49.7832	58.4503	33.3751	32.5588	30.3629	26.2423	51.537	8.54678	0	0	16.2136	2.2455	0.441013	3.20523
WBGene00009147	0	111.547	274.441	328.987	29.857	1.63907	8.66219	0	19.4804	3.43825	9.88892	1.01746	0	12.0277	0	9.97125	0	0	9.3868	47.5297	4.41013	74.7888
WBGene00009148	0	55.7737	14.8712	2.57021	7.02519	10.654	9.74496	8.11056	9.74019	2.06295	0	2.03492	0	2.18686	0	0	0	15.477	23.467	14.5957	43.6603	21.0121
WBGene00009149	0	38.5669	25.6866	20.5617	43.5562	14.7516	59.5525	100.276	96.3197	88.7069	56.8613	40.6985	30.3629	26.2423	12.8843	14.2446	1.65023	0	12.8002	11.976	14.5534	1.42455
WBGene00009150	0	0.593337	0	0	0	0	2.16555	0	2.16449	0	0	0	0	0	0	0	0	0	1.70669	12.3502	0	0
WBGene00009151	0	0	0	0	0.351259	0	3.24832	0.737324	0	0	0	0	0	0	0	0	0	0	2.98671	2.61975	0.441013	1.78069
WBGene00009152	0	0	0	0	0	0	0	0	0	0	0	0	0	2.18686	0	0	0	0	1.28002	0.37425	0.441013	2.13682
WBGene00009153	0	0.593337	0	0	0	2.45861	0	3.68662	1.08224	3.43825	4.94446	14.2445	0	1.09343	0	25.6404	0	0	3.41338	11.2275	0.882026	0.712274
WBGene00009154	9.79494	1033.59	48.6694	120.8	533.914	0	1.08277	1.47465	1.08224	2.06295	35.8473	14.2445	0	8.74743	7.15792	12.8202	0	14.1872	3.41338	1.12275	0	9.97184
WBGene00009155	0	2.37335	6.75964	0.856738	5.62015	154.892	77.9597	128.294	93.073	165.036	1.23611	17.2969	12.1452	8.74743	0	4.27339	6.60094	0	10.6668	7.485	22.9327	6.05433
WBGene00009156	19.5899	29.6669	24.3347	23.9887	2.45882	6.55628	24.9038	6.63591	18.3981	15.816	2.47223	16.2794	6.07259	3.28029	0	11.3957	89.1126	6.44874	8.53346	25.449	39.6912	8.19115
WBGene00009157	39.1798	107.394	90.5792	209.901	169.658	21.3079	34.6488	20.6451	32.4673	26.1307	25.9584	1.01746	12.1452	27.3357	5.72634	0	39.6056	60.6182	17.9203	9.7305	15.8765	18.8753
WBGene00009158	548.517	740.485	976.092	775.348	382.521	398.294	427.696	343.593	367.963	340.387	174.292	154.654	145.742	195.724	134.569	79.77	382.854	532.666	3408.69	3750.73	3994.26	3848.06
WBGene00009159	333.028	317.436	259.57	221.895	345.639	315.521	420.116	230.782	242.423	180.852	165.639	164.829	376.5	211.032	214.738	229.339	219.481	381.766	181.763	175.149	205.953	200.861
WBGene00009160	0	108.581	28.3905	5.99717	109.593	17.2102	19.4899	53.8246	10.8224	27.506	43.264	65.1176	66.7985	21.8686	61.5581	125.353	0	3.86925	21.7603	11.976	43.2193	6.7666
WBGene00009161	6817.28	2499.14	2349.65	3365.27	2866.63	2579.08	2827.12	2748.01	2685.05	3032.54	3652.72	4725.1	1997.88	3891.51	3941.15	3395.92	11139.1	3346.9	936.12	1620.88	1098.12	1635.38
WBGene00009162	9.79494	27.8869	63.5406	48.8341	15.1042	209.801	172.161	266.174	296.535	284	27.1945	26.454	85.0162	16.4014	20.0422	24.2159	1.65023	45.1412	131.415	43.413	34.84	29.9155
WBGene00009163	58.7696	175.628	93.283	151.643	152.447	130.306	134.264	139.354	127.705	116.213	133.5	198.405	419.009	228.527	143.158	185.18	549.528	230.865	233.817	318.861	281.807	278.143
WBGene00009164	685.646	958.24	913.903	647.694	493.519	650.711	533.807	598.707	751.077	716.532	583.446	534.168	753.001	647.31	531.118	589.728	412.558	1422.59	1088.44	1113.39	1627.78	1600.12
WBGene00009165	0	118.074	68.9483	80.5334	66.388	147.516	76.8769	181.382	226.189	231.051	33.3751	76.3097	85.0162	45.924	97.3477	71.2232	0	46.431	86.6146	96.9307	78.9414	77.994
WBGene00009166	0	36.1936	127.081	126.797	40.0436	9.83442	11.9105	30.9676	33.5496	25.4431	16.0695	35.6112	18.2178	49.2043	17.179	37.0361	0	20.636	103.255	67.365	142.447	244.666
WBGene00009167	0	0	0	0	0	0	0	0	0	0	0	0	0	0	0	0	0	0	0	0	0	0
WBGene00009168	0	0	4.05578	3.42695	0.351259	1.63907	1.08277	6.63591	10.8224	2.06295	0	0	0	10.9343	11.4527	39.885	0	0	72.1077	70.7332	120.838	134.976
WBGene00009169	0	0	0	0	0	0	0	0	0	0.68765	0	0	0	0	0	0	0	0	23.467	16.0927	3.96912	21.0121
WBGene00009170	0	0	0	0	0	0	2.16555	1.47465	0	4.1259	0	0	6.07259	29.5226	0	0	0	5.159	17.0669	14.5957	21.1686	80.487
WBGene00009171	0	178.001	9.4635	73.6795	50.5814	2.45861	0	1.47465	3.24673	2.7506	1.23611	6.10477	0	0	0	1.42446	0	0	5.97342	2.61975	0.882026	1.78069
WBGene00009172	29.3848	267.002	136.545	244.17	443.641	212.26	263.114	191.704	133.116	191.167	182.945	244.191	157.887	252.582	277.727	388.879	158.422	306.96	221.017	208.831	213.891	273.513
WBGene00009173	127.334	408.216	179.806	215.041	268.713	140.96	206.81	134.93	70.3458	77.0169	45.7362	50.8731	212.541	55.7649	40.0844	105.41	235.983	401.112	143.362	78.5925	89.9667	110.046
WBGene00009174	313.438	527.477	719.226	493.481	569.391	339.288	370.309	515.389	390.69	426.343	688.516	530.098	582.969	629.815	608.423	494.289	844.92	446.253	1303.91	1074.1	1386.1	1088.71
WBGene00009176	19.5899	182.155	78.4118	63.3986	128.912	49.9917	31.4004	28.0183	47.6187	54.3244	19.7778	37.6461	48.5807	45.924	32.9264	21.367	171.624	139.293	72.5344	62.874	96.1409	76.2133
WBGene00009177	48.9747	312.095	293.368	568.874	386.034	2037.37	1457.41	1305.06	1366.87	1418.62	718.183	590.128	856.235	572.957	473.854	451.555	163.373	233.445	1000.55	311.75	711.354	443.747
WBGene00009178	58.7696	85.4406	25.6866	23.9887	38.2873	25.4056	36.8143	83.3176	75.7571	55.012	19.7778	6.10477	18.2178	10.9343	8.5895	27.0648	0	21.9257	67.4143	44.91	63.0649	19.2314
WBGene00009179	0	81.8806	25.6866	7.71064	51.9864	147.516	157.002	123.133	80.086	88.7069	29.6668	75.2922	224.686	62.3255	73.0108	65.5253	151.822	95.4414	15.7869	6.36225	18.5226	21.3682
WBGene00009180	3643.72	2583.39	3585.31	3832.19	3425.48	6566.12	7555.59	6599.05	7926.35	5373.3	2824.52	3224.34	3394.58	3046.29	3301.23	3260.6	3510.05	3737.69	4723.27	4384.34	5297.01	4612.69
WBGene00009182	29.3848	178.595	31.0943	86.5306	374.794	95.0661	132.098	165.161	208.873	125.152	32.139	57.9954	48.5807	41.5503	64.4213	66.9498	9.9014	27.0847	6.40009	7.485	47.1884	50.5715
WBGene00009183	9.79494	49.8403	9.4635	4.28369	8.78148	15.5712	16.2416	28.0183	11.9047	20.6295	2.47223	2.03492	0	0	4.29475	0	21.453	50.3002	8.53346	3.7425	65.711	115.388
WBGene00009184	0	1.78001	2.70386	5.99717	3.16133	4.91721	2.16555	5.89859	2.16449	4.1259	2.47223	10.1746	0	0	0	12.8202	0	0	0.426673	5.988	0	4.27364
WBGene00009185	9.79494	149.521	93.283	34.2695	361.095	37.6986	84.4563	224.884	159.09	158.16	56.8613	80.3795	36.4355	8.74743	64.4213	102.561	1.65023	1.28975	7.25344	2.994	2.64608	3.20523
WBGene00009186	950.109	740.485	258.218	346.122	1221.33	350.761	460.179	435.021	130.952	251.68	178.001	235.034	1402.77	495.323	412.296	425.915	661.744	1515.45	164.696	40.419	26.4608	17.4507
WBGene00009187	3261.71	1609.13	1552.01	1686.92	1928.06	2089	2378.85	2056.4	2268.38	2589.69	2403.01	2759.36	1591.02	2150.78	2469.48	2341.82	2859.86	1542.54	521.821	931.508	807.495	780.652
WBGene00009188	1292.93	882.293	1227.55	1120.61	1024.27	488.443	374.64	391.519	371.21	433.907	718.183	581.989	510.097	595.919	565.476	558.39	1386.2	857.683	1009.08	1169.53	1580.59	1470.13
WBGene00009189	999.084	623.004	889.569	818.185	718.325	1428.45	1626.33	1468.01	1602.8	1361.55	1359.73	1571.98	1578.87	1081.4	1225.44	1431.59	859.772	892.506	643.849	883.23	994.926	975.815
WBGene00009190	0	183.935	243.347	318.707	239.208	99.1638	76.8769	151.151	121.211	134.779	166.875	165.846	151.815	167.295	113.095	182.331	117.167	12.8975	417.713	425.896	633.295	513.193
WBGene00009191	68.5646	81.8806	54.0771	57.4015	57.6065	86.8708	50.8904	106.912	77.9216	116.213	79.1113	130.235	103.234	180.416	93.053	41.3095	188.127	69.6464	174.509	301.645	199.338	212.97
WBGene00009192	0	196.988	108.154	214.185	110.295	174.561	63.8836	202.027	112.553	249.617	7.41669	10.1746	54.6533	32.8029	1.43158	2.84893	1.65023	41.272	80.2145	571.105	0	2.8491
WBGene00009193	0	165.541	66.2445	149.929	229.021	18.8493	41.1454	115.023	93.073	75.6415	2.47223	0	0	0	0	0	6.60094	10.318	9.81348	10.479	18.9636	0
WBGene00009194	0	2.96669	16.2231	0.856738	1.05378	7.37582	3.24832	33.1796	20.5626	15.816	17.3056	8.1397	6.07259	17.4949	5.72634	22.7914	42.9061	0	49.494	84.5805	1.32304	95.8009
WBGene00009195	0	131.128	1.35193	139.648	104.324	0.819535	1.08277	1.47465	4.32898	0.68765	0	0	0	3.28029	0	9.97125	29.7042	0	5.54675	2.2455	6.6152	0.712274
WBGene00009196	0	351.849	132.489	107.949	140.504	0	1.08277	0.737324	4.32898	1.3753	2.47223	1.01746	0	0	0	1.42446	36.3051	0	2.98671	1.12275	29.9889	2.8491
WBGene00009197	0	105.614	66.2445	5.14043	57.2553	0	1.08277	1.47465	15.1514	2.06295	1.23611	0	0	1.09343	1.43158	4.27339	62.7089	3.86925	8.53346	5.61375	11.9074	11.0402
WBGene00009200	313.438	469.33	463.711	501.192	513.541	273.725	403.875	491.795	387.443	281.249	585.918	676.613	740.856	454.867	476.717	668.074	570.981	554.592	782.518	910.176	857.771	725.807
WBGene00009201	1870.83	1262.62	2125.23	1393.06	965.963	531.059	378.971	544.145	504.326	614.072	1145.88	934.031	740.856	1082.49	894.74	930.175	1599.08	1181.41	2190.11	2264.59	2816.31	2863.34
WBGene00009202	0	13.0534	8.11157	5.99717	9.484	9.01489	0	6.63591	4.32898	5.5012	7.41669	8.1397	0	9.84086	0	0	89.1126	19.3462	70.401	19.461	55.1266	63.7485
WBGene00009203	19.5899	125.788	36.5021	33.4128	146.826	82.7731	70.3803	112.811	32.4673	74.9539	24.7223	44.7683	139.67	80.9138	45.8107	41.3095	138.62	348.232	47.3607	3.7425	41.0142	11.3964
WBGene00009204	88.1544	110.954	64.8925	15.4213	83.5997	75.3973	88.7874	75.207	43.2898	34.3825	25.9584	54.943	103.234	22.962	44.3791	31.3382	115.516	157.349	110.082	89.4457	65.711	83.6922
WBGene00009205	0	23.7335	4.05578	18.8482	22.4806	80.3145	21.6555	29.4929	31.3851	28.1937	8.6528	4.06985	0	15.308	2.86317	2.84893	1.65023	0	53.7608	56.886	19.4046	25.2857
WBGene00009206	0	0	0	0	0.702519	0.819535	0	0	0	0	1.23611	0	0	0	0	0	0	0	0	1.87125	0	0.356137
WBGene00009207	68.5646	221.908	208.197	205.617	257.824	231.929	224.134	192.441	215.367	219.36	185.417	212.65	273.266	195.724	274.864	82.6189	455.465	239.893	92.1613	147.454	169.79	167.384
WBGene00009208	0	0	0	3.42695	3.16133	1.63907	8.66219	9.58521	9.74019	4.1259	14.8334	14.2445	0	16.4014	17.179	2.84893	8.25117	0	112.215	115.269	194.487	153.139
WBGene00009209	0	237.335	5.40771	5.14043	136.991	1.63907	0	10.3225	4.32898	12.3777	28.4306	42.7334	24.2904	71.0729	110.232	31.3382	46.2065	63.1977	4.6934	0	6.6152	5.69819
WBGene00009210	0	0	0	0.856738	0	0	1.08277	0	0	0.68765	0	0	0	0	0	0	0	0	0	0	0	1.78069
WBGene00009211	88.1544	280.055	314.999	346.122	493.168	760.529	920.357	578.799	616.879	532.241	511.751	420.212	819.799	535.78	535.412	440.159	364.702	868.001	396.806	270.957	275.192	354.712
WBGene00009212	19.5899	17.2068	1.35193	8.56738	9.83526	40.9768	10.8277	7.37324	4.32898	15.1283	6.18057	4.06985	30.3629	19.6817	21.4738	2.84893	29.7042	1.28975	6.82677	1.12275	0.441013	25.998
WBGene00009213	0	1.78001	12.1674	1.71348	14.7529	1.63907	4.33109	8.11056	10.8224	3.43825	2.47223	0	6.07259	5.46715	1.43158	0	0	12.8975	11.9468	0.7485	0.441013	0.356137
WBGene00009214	0	0	0	0	0.351259	0	0	2.21197	0	0	0	0	0	0	0	0	0	1.28975	5.97342	7.85925	14.1124	2.49296
WBGene00009215	19.5899	190.461	129.785	173.918	259.581	151.614	19.4899	71.5204	96.3197	178.789	1.23611	56.9779	91.0888	28.4292	0	12.8202	0	14.1872	26.8804	110.029	26.9018	0.356137
WBGene00009216	0	17.2068	20.2789	11.1376	3.86385	47.5331	45.4765	140.092	169.912	158.16	285.542	176.021	85.0162	178.229	100.211	91.1657	0	27.0847	874.253	1178.14	1280.26	1683.82
WBGene00009217	0	64.6738	2.70386	2.57021	25.2907	14.7516	17.3244	36.1289	19.4804	21.3172	11.125	14.2445	0	1.09343	4.29475	61.252	0	5.159	2.56004	1.12275	1.76405	8.54729
WBGene00009218	48.9747	161.388	425.857	355.546	151.744	1082.61	911.695	221.934	333.331	538.43	69.2224	53.9255	30.3629	42.6437	14.3158	17.0936	14.8521	19.3462	117.335	13.473	69.2391	98.2938
WBGene00009219	39.1798	68.8271	36.5021	49.6908	51.6351	127.028	164.582	103.963	124.458	132.717	175.528	160.759	109.307	208.845	194.695	135.324	334.997	183.144	97.2814	70.359	0	63.7485
WBGene00009220	156.719	200.548	121.674	139.648	152.798	90.9684	86.6219	66.3591	58.4412	88.0193	69.2224	45.7858	72.8711	68.886	57.2634	19.9425	204.629	128.975	40.5339	92.814	85.1155	108.978
WBGene00009221	4260.8	1651.26	2142.81	1752.03	604.869	1266.18	879.212	1106.72	1597.39	1010.85	3023.54	3776.82	242.904	1933.18	2052.89	968.636	2282.27	304.381	377.605	239.52	328.996	228.284
WBGene00009222	9.79494	29.0735	2.70386	13.7078	20.0218	33.601	58.4698	27.281	10.8224	19.2542	16.0695	7.12224	60.7259	29.5226	21.4738	0	6.60094	70.9362	18.7736	4.11675	20.7276	4.27364
WBGene00009223	734.62	221.315	187.918	143.075	246.935	159.809	219.803	132.718	147.185	128.591	129.792	108.868	72.8711	171.668	154.611	131.051	318.495	202.491	119.468	109.281	53.8036	175.219
WBGene00009224	489.747	74.7605	62.1887	53.1178	55.8502	149.155	154.837	129.032	124.458	123.089	65.5141	30.5239	12.1452	88.5678	77.3055	78.3455	41.2558	33.5335	31.5738	32.934	4.41013	3.56137
WBGene00009225	0	1.18667	1.35193	0	28.8033	6.55628	8.66219	2.21197	3.24673	11.6901	7.41669	0	0	4.37372	18.6106	2.84893	0	14.1872	14.9335	3.7425	9.70229	0.356137
WBGene00009226	313.438	20.7668	40.5578	18.8482	30.2083	129.487	27.0693	89.2162	101.731	162.286	0	4.06985	0	0	0	1.42446	0	1.28975	163.416	49.7752	0	19.2314
WBGene00009227	0	7.71339	8.11157	4.28369	0.351259	16.3907	23.821	7.37324	2.16449	10.3148	0	0	12.1452	0	0	0	0	0	3.84006	2.994	0	24.5735
WBGene00009228	0	0.593337	0	0	2.45882	0	0	1.47465	4.32898	0	1.23611	0	0	0	0	0	0	0	0.426673	6.7365	13.2304	0
WBGene00009229	0	1.78001	35.1501	3.42695	0	45.894	19.4899	34.6542	17.3159	36.4455	3.70834	5.08731	0	0	0	1.42446	0	0	8.10678	7.11075	0.882026	0
WBGene00009230	0	48.0603	6.75964	1.71348	50.2301	0	0	0.737324	1.08224	2.7506	0	0	6.07259	0	0	0	0	0	0.426673	1.497	0	0
WBGene00009231	0	86.6273	44.6136	168.777	49.8788	18.8493	11.9105	25.8063	28.1383	26.8184	140.917	82.4145	42.5081	69.9795	55.8318	85.4678	193.077	5.159	125.868	152.32	100.11	215.107
WBGene00009232	0	0	0	0	0	6.55628	3.24832	11.7972	10.8224	5.5012	51.9168	99.7113	24.2904	53.578	8.5895	72.6477	16.5023	14.1872	3.84006	10.8532	5.29216	2.13682
WBGene00009233	78.3595	184.528	269.034	166.207	172.468	118.833	97.4496	145.253	136.363	156.097	226.209	172.969	151.815	243.835	253.39	287.742	217.831	337.914	455.687	411.675	398.676	399.942
WBGene00009234	313.438	347.696	500.213	140.505	240.964	155.712	122.353	191.704	231.6	199.419	362.182	373.409	291.484	350.991	362.191	427.339	442.263	260.529	523.101	675.147	783.68	695.892
WBGene00009235	0	0	0	0	0.351259	0	0	0	1.08224	0.68765	0	0	0	3.28029	0	0	0	0	2.56004	10.8532	0	0
WBGene00009236	0	2.37335	0	0	0	1.63907	0	2.21197	10.8224	5.5012	0	0	0	0	2.86317	0	0	0	5.54675	0	0	0.356137
WBGene00009237	19.5899	201.735	79.7638	65.1121	133.479	1009.67	955.006	954.834	817.094	1171.07	16.0695	51.8906	607.259	32.8029	0	0	6.60094	16.7667	8.53346	332.334	40.1322	4.98592
WBGene00009238	0	17.8001	0	0	8.43023	4.09768	3.24832	5.16127	5.41122	9.62711	9.88892	0	0	0	1.43158	0	0	2.5795	1.70669	0	0	0
WBGene00009239	0	91.9673	16.2231	39.41	67.7931	21.3079	17.3244	27.281	30.3028	21.3172	8.6528	9.15716	6.07259	10.9343	18.6106	29.9137	16.5023	14.1872	2.98671	0.37425	0.882026	4.27364
WBGene00009240	0	5.93337	0	0	1.40504	48.3526	18.4071	31.7049	20.5626	19.9419	0	4.06985	0	0	1.43158	2.84893	0	0	2.98671	1.12275	0	0
WBGene00009241	107.744	292.515	352.853	498.622	242.72	83.5926	106.112	225.621	314.933	134.779	76.6391	42.7334	24.2904	42.6437	50.1054	24.2159	42.9061	86.4132	75.9478	104.041	112.899	32.0523
WBGene00009242	0	2.37335	0	0.856738	0.702519	0.819535	0	4.42394	7.57571	3.43825	4.94446	1.01746	6.07259	1.09343	0	0	0	1.28975	7.68011	35.1795	18.9636	50.2153
WBGene00009243	1782.68	1380.7	556.994	828.466	615.406	162.268	88.7874	57.5113	98.4842	35.7578	95.1808	68.17	60.7259	244.928	204.717	247.857	94.0633	237.314	718.09	130.239	50.7165	89.7465
WBGene00009245	548.517	530.444	458.304	551.739	585.198	562.201	551.132	620.089	496.75	594.818	745.377	574.866	740.856	744.625	795.961	737.872	470.317	960.863	910.947	822.975	666.812	752.518
WBGene00009246	773.8	668.098	509.677	621.135	636.833	2018.52	2136.31	1389.86	1633.11	1374.61	1283.09	1227.06	1032.34	979.712	818.866	935.873	721.152	1261.37	571.315	592.437	504.519	417.393
WBGene00009247	0	0	0	1.71348	4.56637	38.5182	45.4765	49.4007	25.9739	41.259	4.94446	0	0	0	0	4.27339	0	131.554	6.82677	0	3.96912	2.13682
WBGene00009248	0	0	0	0	0	0	0	0.737324	1.08224	2.06295	0	0	0	0	0	0	0	0	1.28002	0.37425	0	1.06841
WBGene00009249	0	0	0	0	0	1.63907	0	0	0	0	0	0	0	0	0	0	0	0	0.426673	0	0	0
WBGene00009250	0	49.8403	4.05578	5.14043	27.3982	6.55628	11.9105	34.6542	25.9739	23.3801	14.8334	2.03492	12.1452	4.37372	8.5895	22.7914	0	5.159	32.0005	14.97	10.1433	14.6016
WBGene00009251	0	2.96669	0	4.28369	0	41.7963	71.463	213.824	177.488	94.2081	0	1.01746	0	0	0	0	0	0	0.426673	0	12.7894	0
WBGene00009252	0	0	1.35193	13.7078	1.7563	0	6.49664	4.42394	4.32898	7.56415	8.6528	14.2445	0	0	0	1.42446	0	19.3462	0.426673	1.497	0	1.06841
WBGene00009254	1165.6	843.726	566.458	549.169	728.161	518.766	720.044	674.651	674.238	554.246	521.64	483.295	1062.7	712.916	536.844	659.527	798.713	954.414	1579.97	1697.97	1471.22	1658.53
WBGene00009255	0	1.18667	4.05578	2.57021	0.351259	13.1126	4.33109	8.11056	1.08224	19.9419	0	2.03492	0	6.56057	8.5895	0	0	0	1.28002	2.2455	2.20507	4.62978
WBGene00009256	137.129	215.975	68.9483	138.792	69.1981	100.803	97.4496	64.8845	63.8524	81.8304	56.8613	49.8557	109.307	53.578	54.4002	31.3382	99.014	220.547	64.0009	95.808	83.7925	64.8169
WBGene00009257	9.79494	51.027	89.2272	114.803	92.03	137.682	96.3668	81.1056	57.3589	83.8934	11.125	14.2445	6.07259	3.28029	0	9.97125	0	0	51.2007	52.7692	49.3935	7.47888
WBGene00009258	0	12.4601	52.7252	30.8426	52.6889	22.947	30.3177	47.926	55.1944	48.8232	55.6252	17.2969	18.2178	20.7752	15.7474	2.84893	165.023	14.1872	552.115	507.857	673.427	774.242
WBGene00009259	5563.52	4457.74	5123.81	4787.45	5141.38	4154.22	4291.03	5740.07	4970.75	7721.63	116.195	275.732	1311.68	213.219	41.5159	39.885	554.479	528.797	815.798	2055.01	120.397	108.978
WBGene00009260	0	52.2137	37.854	47.9773	32.6671	46.7135	35.7315	26.5437	34.6318	52.2614	321.39	278.785	133.597	288.665	144.59	269.224	976.938	59.3284	122.882	85.329	294.597	172.014
WBGene00009261	0	215.975	24.3347	92.5277	15.8067	506.473	116.94	82.5803	83.3328	110.712	17.3056	16.2794	24.2904	0	4.29475	0	1.65023	0	3.41338	1.12275	27.3428	7.83501
WBGene00009262	58.7696	301.415	589.441	465.209	282.061	271.266	217.637	286.082	308.439	244.804	292.959	286.924	394.718	347.71	332.128	356.116	996.741	553.302	1043.22	811.374	1031.53	1072.68
WBGene00009263	0	0	0	0	0	0.819535	0	0	4.32898	2.7506	2.47223	0	0	4.37372	0	1.42446	0	2.5795	0.426673	19.8352	0.441013	0.712274
WBGene00009264	29.3848	882.886	629.998	935.558	622.783	835.107	739.534	847.185	774.887	893.946	782.461	612.512	959.469	688.86	629.897	639.584	575.932	622.949	923.747	824.098	690.627	1097.97
WBGene00009266	9.79494	48.0603	21.6308	31.6993	51.6351	116.374	102.863	80.3683	119.047	97.6464	72.9308	61.0477	109.307	86.3809	57.2634	78.3455	34.6549	125.106	104.108	92.814	62.6239	67.666
WBGene00009267	2997.25	764.219	789.526	726.514	1174.61	270.447	589.029	696.771	603.892	425.656	608.168	480.242	1348.11	640.749	584.086	772.06	709.601	902.824	1059	889.592	950.383	821.964
WBGene00009268	0	112.734	27.0386	10.2809	63.5779	1.63907	5.41387	6.63591	7.57571	8.25181	3.70834	1.01746	6.07259	2.18686	17.179	0	0	2.5795	0.426673	1.497	0.882026	4.27364
WBGene00009269	0	46.2803	5.40771	3.42695	54.4452	10.654	12.9933	82.5803	47.6187	50.1985	70.4585	70.2049	36.4355	13.1211	42.9475	66.9498	1.65023	0	3.84006	0	0	0.712274
WBGene00009270	186.104	262.848	147.36	195.336	592.223	288.476	387.633	295.667	221.86	239.302	50.6807	159.742	510.097	172.762	110.232	139.597	155.122	647.454	83.2012	33.3082	119.515	53.4206
WBGene00009271	0	198.175	141.952	120.8	186.519	56.5479	82.2908	140.092	89.8262	102.46	112.486	149.567	85.0162	33.8963	81.6003	149.569	435.662	29.6642	500.914	528.815	446.305	663.483
WBGene00009272	871.749	256.322	262.274	215.898	291.194	170.463	264.197	178.432	143.938	161.598	116.195	190.265	370.428	170.575	223.327	158.116	374.603	593.284	160.429	251.87	151.709	273.869
WBGene00009274	724.825	36.1936	36.5021	92.5277	26.3445	77.0363	90.953	96.5894	94.1552	210.421	32.139	47.8207	18.2178	20.7752	35.7896	14.2446	325.096	46.431	148.482	95.808	98.3459	158.481
WBGene00009276	176.309	159.608	152.768	66.8256	162.984	185.215	167.83	131.244	156.925	147.157	196.542	152.619	66.7985	188.07	207.58	85.4678	260.737	217.968	257.71	219.31	167.585	168.097
WBGene00009277	215.489	265.815	116.266	159.353	264.498	81.9535	54.1387	94.3774	93.073	107.961	86.528	108.868	127.524	65.6057	113.095	65.5253	184.826	259.24	250.457	363.022	487.761	232.557
WBGene00009278	0	21.9535	71.6522	59.9717	43.5562	2.45861	6.49664	14.7465	5.41122	11.0024	4.94446	5.08731	12.1452	2.18686	1.43158	2.84893	39.6056	36.113	75.9478	62.874	112.458	149.221
WBGene00009279	9.79494	24.9202	21.6308	29.1291	15.4554	38.5182	38.9798	27.281	9.74019	22.6925	0	0	6.07259	0	0	0	0	0	0.853346	0	0	0.356137
WBGene00009280	9.79494	72.3872	27.0386	45.4071	129.966	21.3079	29.2349	27.281	5.41122	18.5666	24.7223	8.1397	103.234	29.5226	42.9475	59.8275	117.167	159.929	2.56004	16.467	18.5226	5.69819
WBGene00009281	0	20.1735	4.05578	6.85391	44.6099	36.8791	68.2147	19.1704	5.41122	17.1913	0	0	0	0	0	0	0	1.28975	0.426673	7.485	0.441013	10.328
WBGene00009283	0	0	17.5751	12.8511	14.7529	6.55628	18.4071	7.37324	12.9869	21.3172	128.556	140.41	42.5081	221.966	133.137	88.3168	257.436	110.918	107.522	87.9487	232.414	213.682
WBGene00009284	1273.34	656.825	581.329	505.476	697.952	775.28	871.633	611.979	576.836	574.188	655.141	553.5	838.017	621.068	695.75	809.096	442.263	956.994	877.239	968.184	1151.49	1048.11
WBGene00009285	1723.91	1221.68	811.157	1124.04	1542.38	1289.95	1296.08	1072.07	929.647	1109.18	1064.29	983.886	1451.35	1259.63	1163.88	1364.64	1295.43	2507.27	1980.19	1996.25	2045.86	1900.35
WBGene00009286	48.9747	374.989	74.356	178.202	307.703	204.064	262.031	168.847	123.376	182.915	184.181	177.038	315.775	209.938	115.958	186.605	107.265	301.801	104.962	92.4397	154.355	214.751
WBGene00009287	146.924	113.921	82.4676	47.1206	224.103	104.901	98.5324	53.8246	41.1253	40.5714	27.1945	13.227	139.67	21.8686	22.9053	31.3382	135.319	348.232	5.54675	1.12275	7.49722	13.5332
WBGene00009288	88.1544	249.202	310.943	409.521	198.813	141.78	231.714	67.0965	67.0991	54.3244	111.25	62.0652	18.2178	103.876	65.8529	99.7125	11.5516	3.86925	54.1874	10.1047	28.6659	2.13682
WBGene00009289	107.744	110.954	45.9656	69.3958	146.826	195.869	246.872	124.608	128.787	139.593	54.389	100.729	224.686	75.4466	100.211	112.533	97.3638	197.332	181.336	126.871	149.062	79.7747
WBGene00009290	205.694	992.06	627.295	811.331	826.162	478.609	493.745	402.579	479.434	446.285	534.002	464.98	516.17	416.596	406.57	408.821	636.99	465.599	789.345	863.394	867.032	809.143
WBGene00009291	0	27.8869	71.6522	20.5617	4.56637	78.6754	79.0425	139.354	158.008	115.525	463.543	526.028	279.339	1218.08	959.161	653.829	33.0047	14.1872	773.985	95.4337	83.3515	138.537
WBGene00009292	0	5.93337	4.05578	2.57021	1.05378	37.6986	44.3937	240.368	309.522	69.4527	4.94446	9.15716	18.2178	5.46715	35.7896	4.27339	0	0	70.8277	88.6972	78.0593	100.787
WBGene00009293	9.79494	129.941	388.003	247.597	197.759	137.682	149.423	137.88	128.787	102.46	411.626	369.339	72.8711	465.801	423.749	364.663	1506.66	680.987	46.934	31.8112	0	15.67
WBGene00009294	2438.94	1016.98	1220.79	1610.67	1191.82	922.797	932.268	820.641	794.367	938.643	990.128	1351.19	680.13	1249.79	1371.46	1037.01	4625.61	1888.19	634.036	686.748	774.86	776.735
WBGene00009295	0	72.9805	2.70386	16.278	92.7325	15.5712	6.49664	10.3225	19.4804	29.569	0	0	0	0	0	0	0	0	3.84006	9.7305	0	0.356137
WBGene00009296	9.79494	14.2401	16.2231	53.1178	19.3193	8.19535	7.57941	11.0599	16.2337	9.62711	1.23611	8.1397	0	4.37372	17.179	4.27339	0	12.8975	22.6137	9.7305	0	0
WBGene00009297	0	1.78001	0	0	0	0	0	3.68662	0	0	0	0	0	0	0	0	0	0	2.56004	0.37425	0.441013	2.8491
WBGene00009298	0	0	0	0	0	0	0	0	2.16449	0	0	0	0	0	0	0	0	1.28975	0	0	0	0
WBGene00009299	146.924	37.3803	68.9483	59.9717	49.8788	17.2102	8.66219	7.37324	20.5626	25.4431	51.9168	48.8382	54.6533	51.3912	40.0844	27.0648	1.65023	67.0669	50.3474	65.868	73.6492	24.5735
WBGene00009300	0	5.34004	0	21.4185	10.1865	9.01489	3.24832	9.58521	0	6.18885	18.5417	10.1746	42.5081	21.8686	20.0422	11.3957	18.1526	24.5052	16.6402	1.12275	7.93824	0.712274
WBGene00009301	0	17.8001	2.70386	39.41	11.5916	9.01489	12.9933	8.84788	7.57571	8.93946	32.139	8.1397	48.5807	26.2423	18.6106	11.3957	37.9554	110.918	8.53346	2.2455	0	14.6016
WBGene00009302	0	21.9535	1.35193	0.856738	11.2403	4.09768	21.6555	5.89859	3.24673	0.68765	7.41669	26.454	30.3629	21.8686	2.86317	8.54678	51.1572	82.5439	2.13336	1.12275	24.2557	0
WBGene00009303	0	0	0	6.85391	1.7563	0	2.16555	0	0	2.06295	0	0	0	0	0	0	0	0	5.97342	2.2455	1.32304	1.06841
WBGene00009304	166.514	73.5738	214.957	173.061	69.5494	226.192	259.866	300.828	341.989	321.133	509.279	614.547	103.234	296.319	270.569	542.721	191.427	122.526	1268.93	1384.35	2008.37	1866.16
WBGene00009305	137.129	217.755	83.8195	70.2525	270.118	276.183	380.053	270.598	192.639	232.426	196.542	255.383	406.863	268.984	221.896	263.526	194.728	234.734	201.816	255.613	185.226	206.203
WBGene00009306	2243.04	1168.28	1618.26	1667.21	1163.72	3090.47	3491.94	3475.74	4905.81	4570.81	6056.96	5023.21	2082.9	3912.29	4423.59	4800.44	2427.49	1024.06	3278.55	3796.02	3688.63	3854.83
WBGene00009307	4966.03	1582.43	1938.66	2356.89	1947.38	445.827	491.579	380.459	378.785	462.101	666.266	833.302	479.735	426.437	694.318	716.505	3422.58	1821.13	192.003	228.292	282.689	318.743
WBGene00009308	9.79494	385.669	243.347	136.221	891.145	155.712	319.418	792.623	542.204	584.503	231.153	200.44	121.452	76.54	85.895	229.339	11.5516	32.2437	5.97342	1.12275	26.4608	10.328
WBGene00009309	0	2.37335	0	0	0.351259	4.09768	0	2.21197	2.16449	0.68765	4.94446	1.01746	0	0	4.29475	5.69786	0	1.28975	3.41338	11.2275	0	5.69819
WBGene00009310	0	9.4934	2.70386	29.9858	5.97141	1.63907	1.08277	8.84788	7.57571	16.5036	22.2501	16.2794	12.1452	8.74743	34.358	48.4318	0	47.7207	0.853346	3.36825	8.82026	11.0402
WBGene00009311	568.106	386.263	619.183	411.234	291.897	358.137	346.488	239.63	8.65795	93.5205	34.6112	54.943	72.8711	61.232	38.6528	129.626	13.2019	28.3745	82.3479	5.2395	8.37925	1.42455
WBGene00009312	0	0	1.35193	8.56738	0	5.73675	0	4.42394	6.49346	6.8765	4.94446	2.03492	0	0	0	4.27339	0	1.28975	26.027	61.7512	82.0284	82.9799
WBGene00009313	9.79494	29.0735	4.05578	5.14043	66.7393	21.3079	57.387	100.276	83.3328	87.3316	14.8334	26.454	12.1452	3.28029	11.4527	29.9137	0	16.7667	19.2003	2.2455	21.6096	16.0262
WBGene00009314	352.618	703.105	758.432	458.355	969.476	1138.33	1277.67	1117.78	1153.67	980.59	1322.64	1321.68	777.291	1177.62	1404.38	1472.9	554.479	821.57	3054.98	2972.29	2726.78	2947.75
WBGene00009315	19.5899	80.1006	68.9483	115.66	58.6603	77.0363	98.5324	90.6908	134.198	98.334	86.528	136.34	54.6533	138.865	180.38	89.7412	122.117	112.208	1772.83	2222.67	2030.42	2006.12
WBGene00009316	0	29.6669	2.70386	6.85391	5.97141	2.45861	2.16555	2.21197	1.08224	4.81355	0	0	0	6.56057	17.179	0	0	1.28975	15.3602	56.5117	32.635	14.6016
WBGene00009318	0	4.15336	10.8154	2.57021	21.7781	54.9089	41.1454	40.5528	32.4673	32.3196	18.5417	17.2969	12.1452	18.5883	14.3158	2.84893	0	1.28975	23.467	29.5657	72.7672	47.7224
WBGene00009319	1136.21	1074.53	1324.89	1022.09	891.145	2415.17	2404.84	2783.4	2707.77	2807.68	3625.52	3852.11	2465.47	3824.82	4267.55	3989.92	1379.6	1075.65	586.248	645.955	709.149	790.624
WBGene00009320	146.924	52.2137	14.8712	24.8454	50.2301	86.0512	102.863	91.4281	90.9085	68.765	75.403	76.3097	176.105	89.6612	93.053	98.288	138.62	50.3002	120.748	105.538	79.8234	115.032
WBGene00009321	19.5899	188.681	187.918	92.5277	679.336	46.7135	49.8076	251.427	154.761	172.6	143.389	103.781	182.178	39.3634	51.537	95.4391	1.65023	11.6077	21.3336	0	6.6152	4.27364
WBGene00009322	1028.47	783.205	1220.79	1137.75	1233.27	1440.74	1142.33	2025.43	1801.94	1928.17	601.988	575.884	382.573	597.012	498.191	722.203	1168.37	1065.33	437.34	522.453	423.814	723.314
WBGene00009323	29.3848	181.561	196.03	184.199	113.808	90.9684	83.3736	103.225	168.83	138.905	123.611	73.2573	109.307	56.8583	73.0108	61.252	150.171	51.59	107.522	149.7	204.189	238.968
WBGene00009324	0	53.9937	9.4635	4.28369	92.3812	7.37582	0	25.8063	14.0692	10.3148	59.3335	65.1176	36.4355	4.37372	32.9264	59.8275	0	0	19.627	8.60775	11.4663	7.83501
WBGene00009325	117.539	45.687	27.0386	77.1064	3.86385	17.2102	22.7382	13.2718	15.1514	30.9443	79.1113	110.903	30.3629	67.7926	121.685	105.41	140.27	37.4027	334.938	345.433	271.664	286.334
WBGene00009326	0	7.12005	36.5021	10.2809	0.702519	39.3377	43.3109	73.7324	132.034	98.334	9.88892	2.03492	12.1452	9.84086	10.0211	15.6691	21.453	18.0565	149.762	179.64	514.662	508.92
WBGene00009327	0	4.15336	4.05578	1.71348	1.40504	6.55628	0	5.89859	8.65795	11.6901	2.47223	14.2445	0	10.9343	0	0	0	0	20.0536	46.7812	44.5423	55.2012
WBGene00009328	88.1544	29.6669	48.6694	77.1064	34.0722	69.6605	35.7315	17.6958	38.9608	63.9515	82.8197	79.3621	18.2178	174.949	73.0108	186.605	155.122	64.4874	25.1737	30.6885	91.7307	14.6016
WBGene00009329	78.3595	148.334	117.618	110.519	113.808	84.4121	93.1185	52.35	75.7571	52.2614	86.528	72.2398	78.9437	53.578	95.9161	5.69786	254.136	154.77	95.5747	67.7392	74.9722	162.398
WBGene00009330	9.79494	55.7737	40.5578	60.8284	74.8182	36.0596	33.566	31.7049	25.9739	17.8789	16.0695	29.5064	30.3629	37.1766	12.8843	18.518	59.4084	107.049	32.8538	29.1915	1.76405	30.2716
WBGene00009331	244.873	124.008	147.36	303.285	67.4418	250.778	148.34	127.557	168.83	211.109	22.2501	4.06985	30.3629	4.37372	1.43158	17.0936	26.4037	21.9257	32.8538	29.5657	22.4917	41.3119
WBGene00009332	0	4.7467	1.35193	2.57021	0.351259	2.45861	0	0	2.16449	2.7506	30.9029	20.3492	6.07259	17.4949	1.43158	9.97125	0	0	20.907	6.36225	14.1124	2.13682
WBGene00009333	0	36.1936	82.4676	17.9915	18.968	104.901	69.2975	102.488	132.034	110.712	290.487	417.16	109.307	303.973	216.169	339.022	160.073	58.0387	380.165	541.914	427.783	413.831
WBGene00009334	734.62	850.846	831.436	1019.52	646.669	350.761	291.266	216.036	260.821	268.184	438.821	363.234	327.92	530.313	473.854	502.836	506.622	229.575	173.229	161.302	116.427	237.9
WBGene00009335	9.79494	35.0069	10.8154	10.2809	34.0722	23.7665	22.7382	15.4838	8.65795	15.1283	32.139	32.5588	24.2904	14.2146	48.6739	66.9498	11.5516	25.795	55.0408	21.3322	40.5732	17.8069
WBGene00009336	39.1798	204.108	337.982	165.35	234.29	424.519	461.261	334.745	321.426	427.031	542.654	512.801	461.517	582.798	533.981	474.347	564.38	486.235	282.031	204.715	282.248	370.382
WBGene00009337	352.618	639.024	1009.89	680.25	584.496	738.401	686.478	1029.3	1002.16	912.512	1058.11	961.502	558.678	645.123	499.623	894.563	599.035	201.201	869.986	938.244	1323.48	1442.35
WBGene00009338	0	2.96669	6.75964	3.42695	3.16133	0.819535	0	0.737324	9.74019	0.68765	0	0	0	0	0	0	0	0	9.81348	0.7485	0.441013	0
WBGene00009339	0	3.56002	4.05578	5.99717	0.351259	0.819535	0	0.737324	1.08224	0.68765	0	0	0	0	0	0	0	0	0.853346	1.12275	0	0
WBGene00009340	401.592	1771.71	867.938	1124.04	902.385	798.227	787.176	219.722	382.032	250.305	292.959	184.161	133.597	375.046	176.085	237.885	18.1526	27.0847	264.537	476.794	144.211	77.994
WBGene00009341	342.823	145.368	98.6907	98.5249	141.206	155.712	217.637	141.566	110.389	120.339	55.6252	63.0827	212.541	113.717	97.3477	103.986	80.8615	224.416	138.669	191.242	111.576	206.203
WBGene00009342	27660.9	18873.5	21498.4	21705.5	14102	16208.8	23719.2	8559.59	8673.1	6338.07	136902	113438	36599.5	95150.2	89360.9	103004	21081.7	29873.2	1259.54	1367.13	2119.07	1363.65
WBGene00009343	48.9747	2.96669	0	0.856738	5.97141	5.73675	1.08277	0.737324	9.74019	0.68765	1.23611	1.01746	6.07259	0	0	0	9.9014	0	4.26673	13.473	0	0
WBGene00009344	9.79494	403.469	181.158	146.502	776.986	73.7582	113.691	358.339	214.284	273.685	257.112	273.697	206.468	106.063	200.422	287.742	19.8028	83.8337	7.25344	4.86525	31.7529	7.12274
WBGene00009345	0	0	1.35193	1.71348	3.51259	5.73675	0	2.94929	4.32898	4.1259	0	0	0	0	0	0	0	0	1.70669	0.37425	0	6.05433
WBGene00009346	519.132	91.9673	87.8753	29.9858	121.184	54.0893	58.4698	58.2486	28.1383	33.0072	30.9029	41.716	145.742	60.1386	34.358	49.8562	163.373	226.996	64.8543	43.413	57.7727	45.2294
WBGene00009347	29.3848	129.348	81.1157	79.6766	146.124	201.606	126.684	210.137	148.267	247.554	14.8334	7.12224	36.4355	20.7752	1.43158	7.12232	0	0	110.082	243.637	61.7418	43.4487
WBGene00009349	254.668	185.715	597.552	1031.51	321.051	26.2251	20.5727	14.7465	20.5626	13.0654	18.5417	37.6461	6.07259	60.1386	32.9264	31.3382	70.9601	68.3567	105.815	99.1762	0.441013	0
WBGene00009350	19.5899	109.767	89.2272	154.213	103.973	27.8642	15.1588	29.4929	23.8094	25.4431	32.139	31.5413	18.2178	75.4466	48.6739	39.885	3.30047	32.2437	24.3204	27.3202	33.958	0.712274
WBGene00009352	342.823	182.155	219.012	80.5334	281.71	324.536	332.411	256.589	204.544	187.041	245.987	223.842	340.065	227.433	191.832	320.504	316.845	424.327	152.322	149.326	201.543	333.7
WBGene00009353	3849.41	1890.97	2559.2	3034.57	1916.47	1414.52	1384.87	1496.77	1445.88	1470.2	2443.8	2988.29	1335.97	2230.6	2521.02	2280.57	5840.18	1672.8	975.374	1223.8	1276.29	1469.42
WBGene00009354	0	28.4802	22.9828	17.9915	46.7175	19.6688	19.4899	19.9077	24.8916	18.5666	12.3611	25.4366	18.2178	25.1489	32.9264	0	193.077	52.8797	51.6274	52.7692	50.7165	32.7646
WBGene00009355	0	52.807	70.3003	174.775	90.2737	479.428	249.038	350.229	532.464	790.11	98.8892	35.6112	30.3629	6.56057	0	76.9211	19.8028	0	57.1742	50.898	321.058	194.451
WBGene00009356	9.79494	87.2206	118.97	118.23	83.5997	140.96	150.506	155.575	180.735	205.607	53.1529	34.5937	6.07259	19.6817	27.2001	21.367	47.8568	1.28975	139.095	52.7692	379.271	57.6942
WBGene00009357	0	0.593337	8.11157	32.5561	4.56637	11.4735	2.16555	5.89859	15.1514	7.56415	34.6112	18.3143	0	22.962	7.15792	15.6691	3.30047	2.5795	179.203	183.008	250.936	198.012
WBGene00009358	1048.06	58.1471	70.3003	81.3901	32.6671	122.111	127.767	175.483	207.791	222.799	1521.66	1837.54	467.589	928.321	1226.87	1918.75	2252.57	70.9362	26.8804	76.347	19.4046	43.8049
WBGene00009359	0	0	0	0.856738	0.351259	1.63907	1.08277	0.737324	2.16449	10.3148	0	15.2619	0	0	0	7.12232	0	1.28975	0.853346	0	0.441013	0
WBGene00009360	0	113.921	158.176	148.216	114.511	21.3079	15.1588	12.5345	2.16449	7.56415	34.6112	13.227	0	12.0277	7.15792	15.6691	0	10.318	5.97342	0	28.6659	4.62978
WBGene00009361	78.3595	22.5468	25.6866	35.983	24.2369	97.5247	120.188	77.419	111.471	118.276	286.779	411.055	163.96	265.703	346.443	427.339	115.516	149.611	71.681	107.41	115.104	161.686
WBGene00009362	0	21.3601	4.05578	0	8.07897	3.27814	0	5.89859	2.16449	2.7506	13.5973	3.05239	6.07259	3.28029	15.7474	9.97125	0	2.5795	15.7869	2.61975	1.76405	1.78069
WBGene00009363	0	71.7938	2.70386	25.7021	51.6351	1.63907	3.24832	7.37324	0	2.06295	2.47223	0	0	0	8.5895	0	0	1.28975	2.56004	4.491	9.26128	6.05433
WBGene00009364	3085.41	412.963	267.682	276.726	823.352	390.099	356.232	277.971	212.12	257.181	255.876	316.431	570.823	306.16	266.275	304.835	316.845	1044.7	365.232	335.702	399.999	467.608
WBGene00009365	1116.62	751.165	524.548	668.256	880.959	1188.33	1314.49	1048.47	905.838	1045.23	838.086	939.118	1852.14	1016.89	1017.86	1163.79	443.913	1618.63	1649.94	1348.05	1822.71	1491.15
WBGene00009366	2076.53	397.536	417.746	284.437	539.183	399.933	407.123	393.731	320.344	380.271	317.681	307.274	637.622	332.402	243.369	462.951	381.204	603.602	359.685	322.978	398.676	391.038
WBGene00009367	1625.96	339.389	735.449	403.524	597.141	681.853	836.984	336.957	329.002	273.685	339.932	355.094	340.065	220.873	276.296	237.885	305.293	1111.76	733.451	812.122	997.572	829.443
WBGene00009368	744.415	782.612	317.703	328.131	760.125	1595.64	2085.42	1168.66	721.857	754.353	333.751	409.02	1718.54	629.815	768.761	548.419	478.568	1454.84	232.537	94.6852	88.6436	70.8713
WBGene00009369	352.618	220.128	177.103	349.549	266.957	354.039	231.714	342.856	322.509	371.331	201.487	204.51	109.307	184.79	200.422	172.36	273.939	159.929	72.5344	80.0895	44.9833	43.8049
WBGene00009370	0	49.247	51.3733	83.1036	88.1661	59.0065	59.5525	47.1887	56.2767	42.6343	84.0558	89.5367	60.7259	82.0072	70.1476	94.0146	70.9601	38.6925	34.9872	48.2782	50.2755	16.0262
WBGene00009371	0	1.18667	1.35193	0	0	68.841	85.5391	34.6542	29.2206	28.8813	1.23611	3.05239	12.1452	0	0	0	0	0	0.853346	24.3262	0	0.712274
WBGene00009372	156.719	199.361	104.098	185.912	163.336	240.943	217.637	164.423	108.224	120.339	96.4169	138.375	479.735	169.482	186.106	156.691	183.176	290.193	148.482	156.811	140.683	139.962
WBGene00009373	0	31.4469	20.2789	27.4156	11.2403	21.3079	14.0761	8.84788	15.1514	28.1937	24.7223	62.0652	30.3629	21.8686	60.1265	4.27339	33.0047	2.5795	64.0009	68.4877	33.958	117.525
WBGene00009374	969.699	655.638	366.372	395.813	635.779	516.307	585.78	641.472	674.238	655.331	2012.39	1863.99	1111.28	1967.08	2815.93	2478.57	1828.46	1743.74	145.922	116.766	180.374	90.8149
WBGene00009375	401.592	71.7938	371.78	277.583	29.5058	118.833	79.0425	240.368	323.591	291.564	448.71	230.964	194.323	275.544	160.337	215.094	133.669	70.9362	2481.1	2821.47	3067.25	3382.95
WBGene00009377	0	338.202	75.708	74.5362	743.265	59.0065	93.1185	300.091	132.034	225.549	316.445	607.425	419.009	68.886	362.191	488.591	18.1526	30.954	1.28002	0.7485	0	0.712274
WBGene00009378	0	5.93337	0	5.99717	0	0	0	0	4.32898	0	0	0	0	0	0	0	0	0	3.41338	1.497	0	4.98592
WBGene00009380	3105	865.679	1653.41	1674.92	849.345	114.735	88.7874	148.202	202.38	188.416	191.598	290.994	42.5081	260.236	282.022	294.864	1455.51	389.504	319.578	287.05	571.994	584.777
WBGene00009381	0	45.0936	8.11157	25.7021	4.91763	18.8493	12.9933	22.1197	30.3028	20.6295	4.94446	6.10477	12.1452	8.74743	27.2001	22.7914	0	1.28975	146.349	154.191	187.431	263.541
WBGene00009382	127.334	73.5738	71.6522	110.519	61.1191	9.83442	0	9.58521	4.32898	2.7506	19.7778	7.12224	0	54.6715	15.7474	8.54678	0	43.8515	46.934	14.5957	73.2082	13.8893
WBGene00009383	127.334	282.429	406.93	84.8171	53.7427	168.824	56.3042	303.04	569.26	361.016	148.334	112.938	722.638	52.4846	230.485	85.4678	3.30047	92.8619	151.896	183.008	240.793	217.6
WBGene00009384	440.772	482.383	1426.28	114.803	196.354	395.836	345.405	903.222	806.272	658.769	12.3611	82.4145	188.25	204.471	197.559	5.69786	19.8028	398.532	66.561	41.5417	25.1377	128.209
WBGene00009385	666.056	361.342	197.381	168.777	467.526	335.19	253.369	275.022	152.596	209.046	81.5836	149.567	425.081	240.554	131.706	92.5902	283.84	898.955	47.7874	61.377	194.487	18.163
WBGene00009386	9.79494	121.634	95.9869	32.5561	34.0722	68.0214	21.6555	155.575	130.952	209.046	123.611	134.305	455.444	186.976	211.874	85.4678	0	121.236	222.297	215.194	285.777	370.739
WBGene00009387	0	32.0402	67.5964	137.078	16.1579	18.0298	15.1588	28.0183	25.9739	21.3172	9.88892	1.01746	0	0	30.0633	0	47.8568	5.159	137.815	122.754	233.296	193.739
WBGene00009388	391.798	797.445	2026.54	1931.09	892.199	326.175	191.651	429.86	544.369	555.622	825.725	633.879	431.154	997.207	554.023	565.512	59.4084	197.332	40.1072	4.86525	54.6856	15.67
WBGene00009389	166.514	131.721	151.416	185.912	124.697	280.281	229.548	388.57	337.66	416.716	316.445	265.558	66.7985	167.295	167.495	146.72	204.629	290.193	694.197	538.92	982.577	823.745
WBGene00009390	0	3.56002	56.781	13.7078	16.1579	8.19535	4.33109	17.6958	24.8916	14.4407	14.8334	6.10477	0	0	10.0211	7.12232	0	0	10.2401	7.485	0	0
WBGene00009391	0	55.7737	12.1674	2.57021	23.5344	4.09768	4.33109	3.68662	2.16449	3.43825	49.4446	23.4016	6.07259	3.28029	21.4738	29.9137	0	0	10.6668	8.982	9.26128	34.1892
WBGene00009392	0	19.5801	0	0.856738	3.86385	0.819535	1.08277	2.94929	4.32898	0	9.88892	15.2619	6.07259	22.962	12.8843	0	0	9.02824	7.68011	9.35625	24.6967	4.27364
WBGene00009393	127.334	224.875	148.712	219.325	296.112	197.508	221.969	190.23	142.856	191.854	4.94446	0	12.1452	8.74743	0	0	4.9507	1.28975	276.484	407.184	8.37925	5.69819
WBGene00009394	9726.37	8011.84	4618.19	5465.13	7743.16	14518.9	14589.3	10661.7	8409.03	11277.5	110.014	93.6065	667.985	265.703	40.0844	37.0361	127.068	312.119	7014.93	20789.6	241.234	177.356
WBGene00009395	0	11.8667	67.5964	44.5504	23.1831	85.2317	29.2349	59.7232	28.1383	39.1961	0	0	0	0	0	1.42446	0	0	0.853346	68.862	11.4663	2.8491
WBGene00009396	186.104	140.028	86.5234	172.204	141.206	430.256	283.687	292.718	308.439	421.53	1.23611	0	30.3629	1.09343	4.29475	0	8.25117	5.159	341.338	1162.05	18.5226	1.42455
WBGene00009397	0	45.0936	24.3347	46.2639	27.7495	344.205	174.327	303.777	218.613	475.166	1.23611	0	72.8711	0	0	0	4.9507	19.3462	47.3607	117.14	0.441013	0.712274
WBGene00009398	0	7.71339	498.861	0.856738	1.7563	1435.01	1312.32	2363.86	1208.87	1334.04	2.47223	183.143	0	0	0	5.69786	13.2019	14.1872	139.522	42.6645	436.162	89.0343
WBGene00009399	127.334	10.0867	64.8925	11.1376	0.702519	3.27814	3.24832	16.9584	14.0692	10.3148	2.47223	15.2619	18.2178	3.28029	5.72634	12.8202	16.5023	6.44874	102.828	90.5685	85.9976	89.0343
WBGene00009400	0	236.742	201.437	135.365	73.4132	26.2251	6.49664	8.84788	19.4804	25.4431	9.88892	7.12224	24.2904	12.0277	2.86317	19.9425	13.2019	86.4132	16.6402	10.1047	11.0253	17.0946
WBGene00009401	0	33.8202	13.5193	16.278	55.8502	22.1275	23.821	61.1979	56.2767	61.2009	14.8334	26.454	6.07259	13.1211	0	5.69786	0	0	20.4803	15.7185	46.7474	3.20523
WBGene00009402	0	0	0	0	0	0	0	0	0	0	0	0	0	0	0	0	0	0	0	0	0	0
WBGene00009403	78.3595	97.3073	79.7638	81.3901	79.3846	59.8261	47.642	95.1148	76.8393	118.964	110.014	67.1525	78.9437	63.4189	38.6528	72.6477	273.939	95.4414	33.7072	6.7365	20.2866	17.4507
WBGene00009404	470.157	249.795	240.643	314.423	467.175	198.328	202.479	266.174	152.596	205.607	627.946	724.433	412.936	969.872	843.203	612.52	425.76	1371	55.8941	10.1047	11.4663	43.4487
WBGene00009405	117.539	210.041	201.437	121.657	91.6787	167.185	53.0559	161.474	164.501	140.281	19.7778	19.3318	36.4355	37.1766	12.8843	5.69786	1.65023	6.44874	21.3336	39.6705	34.84	0.712274
WBGene00009406	313.438	70.0138	259.57	270.729	162.984	18.0298	6.49664	34.6542	25.9739	38.5084	53.1529	57.9954	12.1452	82.0072	47.2423	9.97125	1.65023	29.6642	5.12007	26.1975	27.7838	2.13682
WBGene00009408	0	24.9202	10.8154	8.56738	8.78148	61.4652	43.3109	5.16127	1.08224	8.93946	43.264	50.8731	6.07259	41.5503	51.537	41.3095	47.8568	29.6642	29.0138	31.437	8.37925	29.5594
WBGene00009409	0	0	0	0	0	0	0	0	1.08224	1.3753	0	0	0	0	0	0	0	0	0	0	0	0.356137
WBGene00009410	0	0	0	0	0	2.45861	0	0	0	0	1.23611	0	0	0	0	0	0	0	1.28002	0	18.5226	0.712274
WBGene00009411	0	6.52671	4.05578	1.71348	11.9428	2.45861	31.4004	23.5944	12.9869	24.0678	0	1.01746	6.07259	2.18686	0	1.42446	0	1.28975	1.28002	2.2455	2.20507	0.356137
WBGene00009412	9.79494	40.3469	25.6866	46.2639	198.11	21.3079	36.8143	45.7141	37.8785	58.4503	7.41669	4.06985	6.07259	2.18686	0	24.2159	0	11.6077	1.28002	0	7.05621	10.328
WBGene00009413	0	7.71339	12.1674	3.42695	13.3479	9.83442	35.7315	19.1704	18.3981	20.6295	2.47223	15.2619	30.3629	0	5.72634	19.9425	0	1.28975	0.426673	8.60775	0.441013	1.06841
WBGene00009414	0	29.6669	36.5021	92.5277	5.62015	5.73675	4.33109	3.68662	3.24673	2.7506	0	0	0	0	2.86317	0	0	1.28975	15.7869	1.12275	0	1.06841
WBGene00009415	0	0.593337	0	0	0	0	0	6.63591	0	4.1259	0	0	0	0	1.43158	0	0	0	0.426673	1.497	0	0
WBGene00009416	0	132.908	27.0386	11.1376	146.475	40.1572	98.5324	190.967	130.952	131.341	66.7502	49.8557	66.7985	12.0277	52.9686	128.202	33.0047	49.0105	50.3474	130.987	115.104	138.893
WBGene00009417	0	3.56002	0	0	0	0	0	0	0	0	0	0	0	0	0	0	0	0	0	0	0	0
WBGene00009418	0	4.15336	6.75964	0.856738	0	8.19535	0	7.37324	17.3159	8.93946	0	0	6.07259	0	0	0	0	0	0.853346	4.11675	0	0
WBGene00009419	0	0	0	0	0	0	0	0	0	0	0	0	0	0	0	0	0	0	0	0	0	0
WBGene00009420	0	0	0	0	0	0	0	0	1.08224	0.68765	0	0	0	0	0	0	0	0	1.28002	0	9.70229	1.06841
WBGene00009421	0	0	0	0	1.05378	2.45861	12.9933	0.737324	1.08224	0	0	0	0	0	0	11.3957	0	0	0.853346	1.497	0	0
WBGene00009422	0	0	0	0	0	0.819535	0	0	2.16449	0	0	0	0	0	0	0	0	0	0.426673	0	0	0
WBGene00009423	0	0	0	0	0.702519	0	0	0	0	0	0	0	0	0	4.29475	0	0	0	0	0	0	0
WBGene00009424	0	0	0	0	0	0	0	0	1.08224	0	0	0	0	0	0	0	0	0	0	0	0	0
WBGene00009425	0	2.37335	4.05578	0	1.7563	0	1.08277	0.737324	0	0.68765	1.23611	1.01746	0	0	0	1.42446	0	0	0	0.7485	0.441013	1.06841
WBGene00009426	0	0.593337	0	2.57021	4.91763	3.27814	4.33109	5.89859	19.4804	6.8765	0	4.06985	6.07259	2.18686	0	1.42446	1.65023	30.954	9.3868	11.6017	2.20507	1.06841
WBGene00009427	0	15.4268	0	0	0	4.91721	0	0.737324	3.24673	2.7506	0	1.01746	6.07259	0	10.0211	35.6116	0	0	0.426673	0	7.93824	0
WBGene00009428	0	62.3004	1.35193	28.2724	54.7965	22.1275	6.49664	31.7049	51.9477	35.0702	0	1.01746	0	8.74743	34.358	0	24.7535	1.28975	27.3071	2.994	0	0
WBGene00009429	19.5899	343.542	28.3905	53.1178	80.0871	88.5098	99.6152	65.6218	51.9477	81.8304	4.94446	23.4016	36.4355	0	0	0	1.65023	19.3462	13.2269	0.37425	0.441013	3.56137
WBGene00009430	97.9494	1902.83	2077.91	1753.74	462.609	690.049	597.691	571.426	494.585	1099.55	11.125	115.991	425.081	52.4846	141.727	19.9425	179.875	573.938	203.95	142.963	5.73317	18.8753
WBGene00009431	9.79494	14.2401	0	5.99717	12.6453	330.273	150.506	350.966	256.492	430.469	0	12.2095	60.7259	1.09343	0	15.6691	0	5.159	23.0403	90.1942	1.76405	7.83501
WBGene00009432	0	124.601	35.1501	69.3958	34.0722	325.356	127.767	416.588	542.204	677.336	2.47223	38.6636	42.5081	0	0	0	1.65023	0	10.2401	70.359	1.32304	1.06841
WBGene00009433	58.7696	271.749	106.802	107.949	147.178	248.319	144.009	294.192	405.841	405.714	13.5973	25.4366	139.67	6.56057	0	0	0	0	79.3611	38.922	0	17.4507
WBGene00009434	9.79494	569.604	191.974	121.657	272.577	460.579	308.59	540.458	685.06	728.222	4742.97	4310.99	1706.4	4722.52	4045.66	3507.03	3165.15	1696.02	211.63	60.6285	92.6128	16.3823
WBGene00009435	1684.73	694.798	1506.05	980.965	956.831	1405.5	890.04	1698.79	1440.47	1496.33	1306.57	1094.79	1342.04	1207.15	1128.09	1665.2	1079.25	1677.96	942.947	855.161	749.722	821.608
WBGene00009436	1381.09	709.038	771.951	806.191	735.888	291.755	404.957	356.127	351.729	418.779	584.682	695.944	261.121	504.071	685.729	712.232	1226.12	558.461	183.469	196.855	204.189	203.354
WBGene00009437	0	0	0	0	0.351259	12.293	3.24832	11.0599	6.49346	9.62711	0	0	12.1452	13.1211	2.86317	9.97125	0	0	6.82677	2.2455	2.64608	0.356137
WBGene00009438	0	2.37335	20.2789	6.85391	0.702519	68.841	55.2214	53.0873	38.9608	62.5762	7.41669	0	12.1452	0	0	9.97125	0	0	5.12007	0.37425	0	0
WBGene00009439	225.284	436.696	370.428	312.709	348.449	187.674	138.595	213.087	213.202	151.283	700.877	630.827	376.5	717.29	768.761	806.247	769.009	125.106	291.844	349.175	341.785	461.91
WBGene00009440	4270.59	834.826	894.976	691.388	905.195	1121.94	955.006	1149.49	1024.88	1038.35	1003.73	789.551	941.251	699.795	707.203	730.75	1128.76	693.885	1241.62	1365.64	1383.46	1357.59
WBGene00009441	117.539	180.968	208.197	131.938	433.103	295.852	224.134	312.625	287.877	312.881	359.709	252.331	473.662	266.797	273.433	239.31	305.293	499.133	347.312	347.304	453.362	334.769
WBGene00009442	97.9494	94.934	47.3175	11.9943	70.6031	53.2698	82.2908	85.5296	75.7571	61.8885	40.7918	17.2969	42.5081	65.6057	51.537	48.4318	4.9507	135.424	29.8671	30.3142	3.52811	32.0523
WBGene00009443	0	7.71339	59.4848	28.2724	46.7175	74.5777	98.5324	30.2303	50.8655	73.5786	40.7918	71.2224	66.7985	26.2423	58.6949	61.252	79.2112	67.0669	70.401	27.3202	22.0507	13.8893
WBGene00009444	19.5899	48.0603	16.2231	37.6965	92.03	63.9238	127.767	41.2901	29.2206	57.075	16.0695	65.1176	115.379	62.3255	4.29475	18.518	46.2065	130.265	38.4006	47.5297	59.9778	8.19115
WBGene00009445	215.489	243.862	205.493	197.907	359.338	343.385	286.935	356.865	327.92	353.452	307.793	327.623	279.339	355.364	282.022	313.382	514.873	582.966	309.764	340.193	185.667	402.079
WBGene00009446	0	9.4934	1.35193	0	23.1831	4.09768	11.9105	26.5437	29.2206	13.753	9.88892	11.1921	0	0	24.3369	17.0936	0	0	6.82677	0	0.441013	0
WBGene00009447	9.79494	180.968	187.918	227.036	58.6603	72.9387	47.642	11.7972	28.1383	27.506	6.18057	17.2969	12.1452	16.4014	0	22.7914	34.6549	96.7312	20.0536	11.976	1.32304	2.13682
WBGene00009448	225.284	231.995	189.27	272.443	349.152	170.463	154.837	166.635	125.54	134.779	137.209	187.213	248.976	159.641	141.727	192.303	371.303	705.493	238.083	252.619	340.462	350.439
WBGene00009449	9.79494	89.594	17.5751	11.1376	48.4738	12.293	17.3244	58.9859	24.8916	51.5738	80.3475	69.1874	42.5081	51.3912	32.9264	89.7412	16.5023	2.5795	3.41338	19.8352	30.4299	1.06841
WBGene00009450	910.929	1307.12	1023.41	897.862	906.6	483.526	579.284	254.377	300.864	215.922	122.375	102.764	127.524	193.537	113.095	109.684	19.8028	139.293	285.871	118.637	76.2953	69.4467
WBGene00009451	3565.36	687.678	567.81	443.79	778.04	552.367	635.588	507.279	495.668	382.334	468.487	500.592	795.509	353.178	542.57	528.476	628.739	976.34	853.346	781.059	799.998	1151.03
WBGene00009452	88.1544	306.162	219.012	124.227	232.534	252.417	239.293	161.474	164.501	172.6	116.195	192.3	206.468	144.333	209.011	158.116	278.89	125.106	322.138	194.236	276.515	142.099
WBGene00009453	2830.74	2562.03	2570.02	2962.6	1987.78	633.501	365.977	196.128	260.821	91.4575	118.667	76.3097	78.9437	250.395	128.843	292.015	166.674	242.473	39.2539	42.6645	59.0958	41.3119
WBGene00009454	5073.78	2716.3	4491.1	4350.52	3447.61	5642.5	6182.64	5610.3	5610.35	6308.51	10065.7	11873.8	5192.06	9973.17	11152	10469.8	10566.4	2632.38	3088.26	3488.01	3402.42	3019.33
WBGene00009455	29.3848	154.861	66.2445	226.179	183.357	170.463	127.767	142.303	133.116	176.039	131.028	227.912	127.524	179.322	107.369	72.6477	292.091	139.293	138.669	137.724	216.978	129.278
WBGene00009456	372.208	272.935	278.497	142.219	394.816	488.443	462.344	536.772	446.967	537.743	501.863	498.557	522.243	591.545	688.592	370.361	107.265	575.228	381.019	372.004	411.465	458.704
WBGene00009457	29.3848	405.843	118.97	203.047	696.196	43.4354	27.0693	247.741	109.307	122.402	341.168	521.958	279.339	72.1663	146.022	388.879	0	52.8797	5.97342	20.2095	26.4608	13.8893
WBGene00009458	0	30.2602	35.1501	20.5617	93.7863	25.4056	22.7382	101.751	48.701	53.6367	55.6252	62.0652	54.6533	16.4014	15.7474	76.9211	0	0	0.853346	0	0	0.356137
WBGene00009459	9.79494	116.294	45.9656	30.8426	76.9258	35.24	63.8836	179.17	114.718	116.901	59.3335	74.2748	66.7985	31.7094	78.7371	133.9	44.5563	6.44874	5.12007	13.8472	5.29216	26.3541
WBGene00009460	3751.46	2429.72	2130.64	2150.41	2659.38	4086.2	4547.65	4551.5	4495.64	4609.32	4043.33	3936.56	5349.95	3784.36	4309.07	4291.91	1458.81	2560.15	6811.83	6619.73	7801.08	7028.01
WBGene00009461	19.5899	29.0735	54.0771	43.6936	26.3445	121.291	97.4496	88.4788	99.5664	123.777	137.209	122.095	85.0162	189.163	110.232	135.324	36.3051	42.5617	236.803	350.672	429.106	503.934
WBGene00009462	0	0	2.70386	10.2809	0	13.1126	18.4071	34.6542	33.5496	43.322	0	3.05239	0	14.2146	58.6949	15.6691	0	0	17.0669	15.3442	108.93	50.9276
WBGene00009463	0	24.9202	2.70386	0	31.2621	14.7516	15.1588	62.6725	51.9477	59.1379	30.9029	59.0128	48.5807	10.9343	27.2001	105.41	0	0	0	0	0	0
WBGene00009464	0	0	0	0	0	2.45861	0	2.21197	9.74019	0.68765	0	0	0	0	0	0	0	1.28975	0.853346	0	0	0
WBGene00009465	0	0.593337	4.05578	7.71064	1.05378	3.27814	6.49664	11.7972	19.4804	24.7554	3.70834	7.12224	6.07259	0	0	9.97125	0	1.28975	7.25344	2.2455	0	13.1771
WBGene00009466	19.5899	27.8869	52.7252	49.6908	30.5596	19.6688	21.6555	45.7141	36.7963	31.6319	43.264	51.8906	6.07259	39.3634	7.15792	0	11.5516	34.8232	27.7337	16.0927	0	15.67
WBGene00009467	0	44.5003	4.05578	0.856738	16.1579	25.4056	22.7382	17.6958	34.6318	89.3946	6.18057	5.08731	18.2178	0	0	1.42446	0	0	1.28002	14.5957	2.20507	0
WBGene00009468	166.514	25.5135	5.40771	5.14043	11.5916	27.0447	35.7315	19.1704	42.2075	20.6295	22.2501	32.5588	54.6533	54.6715	41.5159	39.885	9.9014	1.28975	59.3075	86.4517	145.975	82.9799
WBGene00009469	0	46.8737	39.2059	108.806	90.2737	231.109	213.306	144.515	114.718	177.414	171.82	124.13	163.96	184.79	237.643	105.41	188.127	194.752	150.189	83.832	157.001	94.3763
WBGene00009470	9.79494	437.883	232.532	126.797	492.466	36.0596	21.6555	135.668	76.8393	105.898	187.889	277.767	170.032	55.7649	105.937	397.425	11.5516	2.5795	1.70669	0	4.41013	0.356137
WBGene00009471	0	173.255	5.40771	25.7021	149.988	26.2251	59.5525	117.234	95.2375	98.334	45.7362	64.1001	24.2904	4.37372	37.2212	65.5253	6.60094	0	4.6934	20.2095	9.26128	2.13682
WBGene00009472	0	7.71339	0	0	0	0	1.08277	0	0	0	1.23611	4.06985	0	1.09343	0	0	0	0	6.40009	0	7.05621	7.83501
WBGene00009473	0	7.12005	1.35193	0	29.1545	4.09768	1.08277	8.11056	0	5.5012	27.1945	5.08731	0	1.09343	1.43158	39.885	0	0	0.426673	0	0	0.356137
WBGene00009474	0	0	0	0	0.702519	0	0	1.47465	0	2.06295	0	0	0	0	0	0	0	0	5.54675	0.37425	0	0.356137
WBGene00009475	19.5899	52.2137	124.377	50.5476	49.5276	530.239	359.481	792.623	1257.57	856.812	1249.71	1384.77	831.945	1118.58	1236.89	1311.93	892.776	185.724	113.922	108.532	213.45	189.821
WBGene00009476	9.79494	274.122	108.154	73.6795	85.0048	262.251	149.423	302.303	456.707	433.22	1106.32	1344.07	692.275	2043.62	2120.18	1631.01	2382.94	331.465	476.167	206.212	388.533	273.869
WBGene00009477	2331.2	1230.58	1188.34	1010.95	1741.54	550.728	1409.77	2407.36	2128.77	1006.72	1442.55	1941.32	2544.41	1821.65	1465.94	2648.08	643.591	1012.45	3719.73	3435.99	4145.96	3375.11
WBGene00009478	19.5899	291.922	579.977	462.639	305.947	326.175	334.577	329.584	324.673	334.886	428.932	482.277	236.831	391.448	390.822	400.274	661.744	341.783	520.541	437.124	565.82	574.449
WBGene00009479	0	534.597	154.12	140.505	241.666	461.398	532.725	457.878	423.157	367.205	493.21	656.263	716.565	502.977	496.76	564.088	74.2605	261.819	526.088	613.021	898.344	553.793
WBGene00009480	0	21.9535	9.4635	9.42412	21.4268	4.91721	4.33109	16.9584	10.8224	13.0654	0	5.08731	12.1452	1.09343	0	0	0	0	5.54675	4.86525	1.32304	17.4507
WBGene00009481	0	0	0	0	5.62015	0.819535	0	1.47465	0	0	1.23611	16.2794	0	3.28029	5.72634	1.42446	4.9507	0	40.9606	60.2542	151.268	102.211
WBGene00009482	538.722	955.867	1066.67	1079.49	742.914	838.385	743.865	1310.22	1366.87	1291.41	2501.9	2308.62	1014.12	2736.85	2611.21	3281.97	1000.04	662.931	512.434	762.721	930.097	622.884
WBGene00009483	0	97.3073	58.1329	129.367	55.8502	177.839	166.747	168.11	127.705	255.806	296.668	293.029	127.524	281.011	283.454	337.598	448.864	47.7207	165.549	212.948	183.902	154.92
WBGene00009484	0	3.56002	2.70386	7.71064	0.351259	5.73675	4.33109	17.6958	29.2206	16.5036	6.18057	5.08731	54.6533	41.5503	21.4738	4.27339	0	27.0847	140.375	197.604	182.579	228.64
WBGene00009485	0	27.2935	93.283	138.792	42.1511	25.4056	7.57941	8.11056	4.32898	0.68765	0	4.06985	0	7.654	0	9.97125	0	2.5795	2.13336	7.85925	0	0
WBGene00009486	0	3.56002	1.35193	0	0	0	0	0	0	0	0	0	0	0	0	0	0	0	17.9203	0	0	0.356137
WBGene00009487	0	317.436	32.4463	27.4156	113.106	2.45861	1.08277	0.737324	7.57571	0.68765	7.41669	0	18.2178	0	0	5.69786	0	0	0	28.8172	0	8.19115
WBGene00009488	29.3848	44.5003	104.098	87.3873	83.5997	21.3079	6.49664	27.281	87.6618	125.84	0	0	12.1452	0	0	1.42446	0	0	2.56004	2.61975	0	0.356137
WBGene00009489	0	78.3205	6.75964	17.9915	41.4486	15.5712	20.5727	61.1979	59.5234	41.9467	6.18057	15.2619	24.2904	6.56057	1.43158	0	0	9.02824	6.40009	4.11675	5.29216	2.8491
WBGene00009490	0	0	1.35193	0	1.40504	8.19535	11.9105	14.7465	10.8224	24.7554	0	0	6.07259	0	0	0	0	1.28975	2.13336	0	0	0.356137
WBGene00009491	0	7.71339	2.70386	1.71348	10.1865	2.45861	0	13.2718	4.32898	7.56415	3.70834	1.01746	6.07259	0	0	0	0	0	0.853346	0	0	4.98592
WBGene00009492	0	90.1873	70.3003	12.8511	292.599	33.601	44.3937	126.082	97.4019	90.7699	67.9863	55.9604	66.7985	2.18686	64.4213	91.1657	3.30047	16.7667	16.2136	23.2035	35.2811	9.25956
WBGene00009493	9.79494	1.78001	1.35193	9.42412	0.351259	28.6837	4.33109	29.4929	2.16449	14.4407	0	0	0	0	0	0	0	0	0	2.2455	3.52811	0
WBGene00009494	0	1.18667	1.35193	0	0.351259	0	0	0.737324	6.49346	3.43825	0	2.03492	0	0	0	0	0	0	0.853346	0.37425	0	8.54729
WBGene00009495	9.79494	35.6002	4.05578	2.57021	5.26889	24.5861	16.2416	33.1796	16.2337	29.569	4.94446	9.15716	0	8.74743	8.5895	12.8202	1.65023	1.28975	16.6402	3.7425	23.8147	9.6157
WBGene00009496	0	0	17.5751	44.5504	1.05378	65.5628	33.566	84.0549	137.445	191.167	16.0695	4.06985	0	0	0	8.54678	0	0	9.81348	36.6765	8.37925	5.34206
WBGene00009497	0	2.37335	21.6308	1.71348	1.05378	0	0	2.21197	0	0	29.6668	30.5239	24.2904	53.578	65.8529	81.1945	0	0	97.2814	123.877	145.093	153.495
WBGene00009498	764.005	1813.83	2257.72	2172.69	1017.25	1440.74	1230.03	1843.31	2335.48	1798.89	1668.75	1435.64	1518.15	1398.5	1600.51	1603.95	1132.06	1656.04	1297.94	1355.53	1480.48	1581.6
WBGene00009499	264.463	443.223	251.459	341.839	252.907	195.869	192.734	249.215	338.742	197.356	159.459	220.789	218.613	299.6	272.001	239.31	460.415	610.051	92.588	119.011	157.001	146.728
WBGene00009500	58.7696	205.295	565.106	280.153	196.705	351.581	289.101	444.606	478.352	704.842	101.361	108.868	72.8711	54.6715	50.1054	68.3743	1.65023	85.1234	209.07	131.736	182.138	281.348
WBGene00009501	9.79494	65.8605	14.8712	86.5306	56.5528	8.19535	6.49664	62.6725	54.1122	51.5738	32.139	27.4715	18.2178	2.18686	4.29475	22.7914	14.8521	0	7.25344	10.479	0.882026	1.06841
WBGene00009502	9.79494	59.9271	28.3905	24.8454	156.662	12.293	33.566	83.3176	72.5103	54.3244	30.9029	18.3143	24.2904	4.37372	18.6106	71.2232	0	1.28975	10.2401	9.7305	10.1433	2.13682
WBGene00009503	9.79494	166.728	123.025	331.558	49.5276	261.432	187.32	200.552	340.907	250.992	245.987	228.929	103.234	278.824	196.127	210.821	62.7089	131.554	1564.61	1437.49	1920.17	1922.07
WBGene00009504	0	167.914	186.566	308.426	89.5711	96.7052	27.0693	66.3591	45.4542	55.012	9.88892	46.8033	0	32.8029	30.0633	51.2807	26.4037	49.0105	4.6934	25.8232	7.49722	5.69819
WBGene00009505	852.16	345.322	200.085	198.763	370.579	214.718	227.382	168.847	180.735	250.305	243.515	155.672	200.395	129.025	193.264	183.756	463.716	757.083	162.136	128.742	117.309	134.264
WBGene00009507	68.5646	346.509	221.716	216.755	371.632	514.668	544.635	396.68	301.946	277.811	140.917	190.265	431.154	203.378	253.39	159.54	206.279	294.063	98.1348	61.377	74.9722	48.7908
WBGene00009508	910.929	393.383	348.797	366.684	434.859	211.44	160.25	198.34	185.064	207.67	217.556	263.523	406.863	223.06	193.264	393.152	410.908	705.493	397.659	398.202	513.339	436.624
WBGene00009509	0	4.15336	0	0	2.45882	17.2102	5.41387	9.58521	5.41122	8.93946	2.47223	6.10477	0	0	0	0	0	0	18.3469	8.982	0	2.49296
WBGene00009510	0	0	1.35193	0	1.7563	0.819535	0	1.47465	3.24673	1.3753	0	7.12224	0	2.18686	0	0	0	1.28975	17.0669	1.497	0	0
WBGene00009511	0	73.5738	81.1157	23.9887	107.134	59.0065	43.3109	73.7324	100.649	43.322	87.7641	115.991	60.7259	137.772	48.6739	102.561	9.9014	14.1872	209.496	227.17	63.9469	116.457
WBGene00009512	68.5646	693.018	1414.12	1567.83	624.539	199.967	123.436	235.206	509.737	614.76	46.9724	109.886	30.3629	37.1766	32.9264	14.2446	108.915	77.3849	98.9881	85.329	137.155	170.59
WBGene00009513	0	83.0672	31.0943	22.2752	221.996	8.19535	20.5727	61.9352	38.9608	36.4455	11.125	42.7334	12.1452	2.18686	2.86317	28.4893	3.30047	5.159	8.53346	2.2455	4.85114	9.97184
WBGene00009514	548.517	396.349	785.47	768.494	315.431	1489.1	1534.29	1101.56	1809.51	2029.26	6720.76	8748.14	3042.37	11518.2	14238.5	8394.37	3381.33	1499.98	319.578	230.538	135.832	16.0262
WBGene00009515	225.284	11.8667	25.6866	1.71348	34.7747	81.9535	87.7047	92.9028	59.5234	143.719	0	0	36.4355	4.37372	0	0	36.3051	7.73849	2.56004	1.497	0	1.78069
WBGene00009517	0	1.78001	8.11157	0.856738	3.86385	13.1126	5.41387	32.4422	16.2337	29.569	0	0	0	3.28029	0	0	0	0	0	0.37425	0.882026	8.19115
WBGene00009518	9.79494	48.6537	160.879	146.502	47.7713	407.309	109.36	507.279	344.154	552.183	0	0	91.0888	0	0	1.42446	8.25117	16.7667	0	239.52	77.1773	23.505
WBGene00009519	0	32.0402	47.3175	29.9858	0.351259	9.01489	1.08277	10.3225	1.08224	6.18885	0	0	0	0	0	0	3.30047	0	0	0.37425	0	0
WBGene00009520	0	0	0	0.856738	0	3.27814	0	2.21197	3.24673	7.56415	0	0	0	0	0	0	0	0	0	0	0	2.13682
WBGene00009521	411.387	401.096	320.407	478.06	342.478	505.653	501.324	538.246	483.763	539.118	831.905	795.656	637.622	777.428	712.929	737.872	384.504	348.232	568.755	584.952	675.191	686.632
WBGene00009522	0	6.52671	8.11157	19.705	11.9428	17.2102	12.9933	32.4422	12.9869	36.4455	0	0	0	0	0	0	0	0	0	20.2095	0	0
WBGene00009523	9.79494	42.127	16.2231	43.6936	126.453	45.0744	7.57941	54.562	38.9608	58.4503	0	9.15716	0	0	0	1.42446	0	2.5795	3.41338	22.0807	0.882026	0.356137
WBGene00009524	0	0	1.35193	11.9943	0	7.37582	0	14.0092	2.16449	10.3148	0	0	0	0	0	0	0	0	0.853346	0.37425	0.882026	0
WBGene00009525	0	0	0	0	0	0	1.08277	4.42394	0	1.3753	0	0	0	0	0	1.42446	0	0	0	0	0	0
WBGene00009526	39.1798	1.18667	1.35193	4.28369	8.07897	195.869	102.863	138.617	94.1552	180.852	0	0	18.2178	0	0	0	0	0	0.853346	136.601	1.32304	0.356137
WBGene00009527	0	0	0	0	0	1.63907	3.24832	0	2.16449	9.62711	6.18057	6.10477	0	0	11.4527	0	0	0	5.12007	1.87125	1.32304	9.25956
WBGene00009528	0	25.5135	86.5234	32.5561	8.78148	72.1191	46.5593	24.3317	16.2337	61.2009	4.94446	0	0	12.0277	15.7474	1.42446	0	0	0.853346	0	8.82026	0.356137
WBGene00009529	9.79494	26.1068	164.935	83.9603	22.1293	9.83442	2.16555	51.6127	37.8785	28.8813	85.2919	46.8033	24.2904	9.84086	10.0211	44.1584	240.934	55.4592	505.607	622.377	811.464	821.252
WBGene00009530	0	3.56002	39.2059	7.71064	1.40504	2.45861	11.9105	7.37324	7.57571	2.06295	108.778	122.095	36.4355	109.343	73.0108	102.561	0	153.48	20.0536	23.2035	4.85114	48.4346
WBGene00009531	1136.21	1010.45	1741.28	1504.43	953.669	530.239	501.324	608.292	830.081	777.733	3509.33	3789.03	1335.97	3180.79	3696.35	3168.01	9802.39	2677.52	742.411	803.889	942.445	883.22
WBGene00009532	4956.24	3685.81	5821.4	4628.1	3376.31	1174.39	955.006	2155.2	1277.05	1505.95	2263.33	2173.3	989.832	2021.75	2015.67	2813.32	5048.07	1728.26	1125.56	708.455	1259.09	1207.3
WBGene00009533	9.79494	191.055	93.283	93.3845	96.9476	55.7284	27.0693	48.6634	24.8916	23.3801	29.6668	15.2619	6.07259	4.37372	2.86317	37.0361	0	6.44874	48.6407	12.7245	51.5985	0
WBGene00009534	1175.39	1165.31	1074.78	777.918	533.914	148.336	159.168	297.141	459.954	359.641	342.404	426.317	303.629	346.617	506.781	405.972	764.058	842.206	694.197	572.602	732.964	1025.32
WBGene00009535	0	0.593337	1.35193	0.856738	0.351259	0	0	0	2.16449	0	3.70834	0	0	0	0	0	0	0	0	0	0	0
WBGene00009536	0	18.9868	9.4635	11.1376	4.21511	4.91721	12.9933	28.0183	15.1514	22.0048	23.4862	22.3842	0	69.9795	18.6106	9.97125	1.65023	1.28975	0.426673	12.3502	0	14.2455
WBGene00009537	0	0	0	0	0	11.4735	0	0	0	0	0	0	0	0	0	0	0	0	0	0.7485	0	0.356137
WBGene00009538	0	0.593337	0	0	0	0	0	0.737324	1.08224	0	0	0	0	0	0	1.42446	0	2.5795	3.84006	0.7485	0.882026	4.62978
WBGene00009539	0	0	0	0	0	5.73675	0	0	0	0	0	0	0	0	0	0	0	0	1.70669	0	0	0
WBGene00009540	0	1.78001	0	0	6.32267	0.819535	0	0.737324	0	0	0	4.06985	0	0	0	7.12232	0	0	2.13336	3.7425	9.26128	22.0805
WBGene00009541	0	24.3268	6.75964	5.99717	8.07897	26.2251	27.0693	25.069	44.372	40.5714	18.5417	39.681	12.1452	25.1489	5.72634	28.4893	1.65023	10.318	53.3341	54.6405	191.841	157.413
WBGene00009542	2840.53	2482.52	2300.98	2634.47	1990.59	4707.41	4548.73	4480.72	4942.61	5438.63	4696	4721.03	3400.65	4254.53	4052.81	3786.23	930.732	3057.99	2804.52	3111.14	3324.36	2955.94
WBGene00009543	372.208	19.5801	68.9483	39.41	30.9108	9.83442	7.57941	25.069	35.714	25.4431	305.32	226.894	91.0888	429.718	267.706	396.001	237.634	10.318	232.537	164.67	280.043	519.96
WBGene00009544	0	79.5072	31.0943	11.9943	16.1579	19.6688	10.8277	28.7556	14.0692	28.8813	75.403	32.5588	30.3629	25.1489	58.6949	44.1584	4.9507	20.636	96.0014	84.9547	102.756	97.5815
WBGene00009546	0	3.56002	0	0	0	0	0	0.737324	0	1.3753	0	0	0	1.09343	0	0	0	0	7.68011	0	11.0253	0.356137
WBGene00009547	0	55.1804	212.253	41.9802	13.3479	288.476	205.727	702.67	626.619	475.854	129.792	120.061	145.742	144.333	84.4635	235.037	133.669	92.8619	445.873	322.603	486.437	507.139
WBGene00009548	0	98.494	59.4848	33.4128	153.149	29.5033	42.2282	152.626	97.4019	96.9587	119.903	157.707	97.1614	34.9897	71.5792	149.569	1.65023	7.73849	2.13336	27.6945	19.8456	1.42455
WBGene00009549	0	59.3337	2.70386	23.9887	49.1763	19.6688	5.41387	28.7556	19.4804	26.8184	22.2501	31.5413	6.07259	38.27	25.7685	59.8275	0	12.8975	25.1737	15.3442	24.6967	28.8471
WBGene00009550	0	59.3337	4.05578	4.28369	83.951	18.0298	23.821	53.0873	47.6187	41.9467	33.3751	47.8207	12.1452	4.37372	31.4948	55.5541	0	0	1.70669	0.37425	0	0
WBGene00009551	195.899	121.041	155.472	150.786	216.727	81.134	106.112	75.9443	51.9477	72.8909	90.2364	86.4843	115.379	103.876	95.9161	79.77	194.728	77.3849	91.7347	72.2302	99.669	37.0382
WBGene00009552	793.39	1209.22	1260	1231.99	974.042	695.786	682.147	642.209	836.574	850.624	1267.02	1280.99	582.969	1264	1318.49	1153.82	910.929	878.319	651.956	795.655	960.968	773.886
WBGene00009553	705.236	372.616	352.853	323.847	623.837	264.71	347.57	237.418	245.669	254.431	212.612	205.527	534.388	309.44	201.853	207.972	762.408	777.719	493.66	508.98	550.384	602.228
WBGene00009554	2370.37	142.401	248.755	265.589	238.154	177.839	171.078	176.22	189.393	197.356	195.306	207.562	255.049	236.181	289.18	160.964	188.127	245.052	101.975	110.404	130.54	81.5554
WBGene00009555	0	0	0	0	0	0	0	0	0	0	0	0	0	0	0	0	0	0	0	0	0	0
WBGene00009556	29.3848	75.3539	129.785	74.5362	134.532	104.081	94.2013	68.5711	103.895	86.644	110.014	100.729	139.67	141.052	35.7896	99.7125	184.826	74.8054	96.4281	110.029	190.077	60.8994
WBGene00009557	0	32.6336	16.2231	48.8341	43.5562	49.9917	46.5593	39.8155	60.6057	44.0096	23.4862	26.454	42.5081	42.6437	41.5159	56.9786	0	33.5335	89.6013	95.0595	82.4695	22.0805
WBGene00009558	58.7696	107.394	246.051	173.061	120.833	168.824	217.637	171.059	248.916	213.172	556.252	499.574	133.597	583.891	406.57	615.368	283.84	206.36	1853.04	1931.5	2240.79	2039.95
WBGene00009559	323.233	380.923	259.57	331.558	466.121	580.231	631.257	597.97	521.642	613.384	1085.31	1036.79	923.033	797.11	929.098	847.556	1165.07	531.377	677.556	601.045	582.578	599.022
WBGene00009560	0	33.2269	5.40771	41.1234	18.6167	84.4121	42.2282	59.7232	30.3028	103.148	0	0	42.5081	1.09343	1.43158	0	0	0	29.8671	6.7365	1.32304	6.05433
WBGene00009561	333.028	57.5537	217.66	210.758	23.8856	60.6456	81.208	53.0873	75.7571	132.717	1.23611	5.08731	24.2904	9.84086	0	0	9.9014	1.28975	1.28002	5.61375	0.441013	13.5332
WBGene00009562	39.1798	336.422	323.111	351.263	254.312	205.703	243.624	395.206	542.204	439.409	279.362	315.413	121.452	432.998	316.38	128.202	623.788	638.426	6635.19	6386.2	10718.8	11557.4
WBGene00009563	58.7696	282.429	101.395	161.924	237.1	153.253	134.264	241.842	340.907	236.552	244.751	225.877	139.67	196.817	177.516	85.4678	950.535	659.062	75.0944	78.5925	173.318	146.016
WBGene00009565	440.772	115.701	87.8753	82.2469	200.92	124.569	121.271	140.829	77.9216	119.651	147.098	111.921	248.976	169.482	121.685	132.475	204.629	156.06	156.162	149.7	89.9667	141.03
WBGene00009566	0	0	0	0	0.351259	0	0	0	0	0.68765	0	0	0	0	0	2.84893	0	0	0	0	0.441013	0
WBGene00009567	0	0	1.35193	0	0	0.819535	0	0	0	0	0	1.01746	0	0	0	0	0	0	0	1.12275	0.441013	0.712274
WBGene00009568	0	0	0	0	0	0	0	0	2.16449	0	0	0	0	0	0	0	0	0	0	0	0.441013	0
WBGene00009569	0	0	0	1.71348	0	0	0	0.737324	0	0	3.70834	0	0	0	1.43158	0	0	0	0	1.12275	0	0
WBGene00009570	0	0	1.35193	2.57021	0	0	0	0.737324	0	0	0	0	0	0	0	4.27339	0	0	7.25344	9.7305	0.441013	2.13682
WBGene00009571	0	0	0	0	1.05378	3.27814	1.08277	2.21197	3.24673	3.43825	0	0	0	0	1.43158	0	0	0	1.28002	1.87125	13.6714	0.712274
WBGene00009572	0	0	2.70386	6.85391	35.4772	30.3228	23.821	11.0599	9.74019	14.4407	30.9029	10.1746	18.2178	15.308	14.3158	19.9425	54.4577	1.28975	0.426673	11.976	3.96912	0
WBGene00009573	9.79494	9.4934	2.70386	0	0.702519	3930.49	2344.2	5182.65	4619.02	5708.87	69.2224	131.253	12.1452	98.4086	120.253	109.684	57.7582	27.0847	42.2406	98.802	32.635	133.908
WBGene00009574	3457.61	1376.54	2478.08	2248.94	1161.61	851.497	760.107	1215.85	1415.57	1136.69	1385.68	1189.41	759.074	1303.37	1075.12	1243.56	1501.71	1291.04	3264.05	4126.85	4491.72	4157.9
WBGene00009575	146.924	347.102	378.54	325.561	521.62	355.678	490.496	347.279	389.608	387.835	537.71	731.556	370.428	587.171	604.128	384.605	726.103	444.963	677.983	680.386	600.219	761.065
WBGene00009576	0	0	0	4.28369	3.86385	3.27814	2.16555	2.21197	0	0.68765	3.70834	4.06985	0	2.18686	4.29475	0	3.30047	0	0.426673	5.2395	0	1.42455
WBGene00009577	391.798	389.823	1145.08	1172.02	332.994	431.895	378.971	614.191	769.475	806.614	1216.34	1028.65	400.791	1517.68	1132.38	807.671	1.65023	47.7207	66.9876	40.419	11.9074	102.211
WBGene00009578	568.106	683.525	629.998	653.691	322.807	2228.32	2201.28	2547.45	4390.66	3691.31	14897.7	17310.1	6752.72	17014.9	18372.9	17689	1226.12	906.693	3799.52	3239.51	3765.37	4345.58
WBGene00009579	9.79494	89.594	146.008	163.637	42.8536	137.682	89.8702	127.557	145.021	158.847	165.639	88.5192	30.3629	48.1109	131.706	58.403	3.30047	18.0565	1647.81	1790.79	1876.07	1750.06
WBGene00009580	1890.42	1471.48	1660.17	1588.39	714.462	290.116	229.548	356.127	372.292	336.261	954.281	933.013	455.444	762.12	704.339	760.664	1533.07	1613.48	1282.15	1301.64	1240.57	1658.89
WBGene00009581	0	169.101	51.3733	71.1093	258.878	31.1423	74.7114	204.976	115.8	101.772	236.098	290.994	261.121	52.4846	140.295	468.649	26.4037	12.8975	7.25344	17.2155	0.441013	17.8069
WBGene00009582	636.671	68.8271	150.064	216.755	87.8148	155.712	102.863	127.557	129.869	136.155	223.737	234.016	133.597	201.191	193.264	314.807	132.019	55.4592	175.363	84.5805	63.9469	51.2837
WBGene00009583	852.16	1643.54	2092.78	1831.71	1116.3	3510.07	3143.29	3253.81	3959.93	4035.13	4076.71	4013.89	2684.08	4385.74	4333.4	3642.35	947.234	1881.74	2321.53	2941.23	2605.51	2777.51
WBGene00009584	3056.02	3056.87	3064.82	2906.06	3880.01	1445.66	1236.53	1935.47	2049.77	1854.59	1516.71	1555.7	1408.84	1604.06	1942.66	1799.1	2838.4	2540.81	2308.73	2375.74	2867.47	2620.1
WBGene00009585	0	7.12005	5.40771	1.71348	7.02519	9.83442	14.0761	13.2718	20.5626	14.4407	12.3611	15.2619	6.07259	30.616	15.7474	1.42446	0	1.28975	21.3336	12.7245	88.2026	69.4467
WBGene00009586	0	13.0534	54.0771	5.14043	1.40504	149.975	129.933	181.382	258.656	195.293	126.084	96.6589	42.5081	60.1386	101.642	64.1009	128.718	5.159	61.8676	36.6765	68.7981	82.2677
WBGene00009587	3780.85	2744.78	3625.87	3474.07	2519.58	1784.95	2046.44	2229.67	2218.6	2076.7	2878.91	2733.92	2003.95	2676.71	2240.43	3843.2	2161.81	1497.4	6754.23	6791.51	8511.99	7647.69
WBGene00009588	0	90.1873	20.2789	34.2695	90.9762	75.3973	31.4004	50.8753	49.7832	50.1985	81.5836	51.8906	121.452	53.578	22.9053	52.7052	37.9554	70.9362	61.4409	20.2095	31.3119	46.2978
WBGene00009589	0	21.3601	9.4635	3.42695	4.56637	9.01489	8.66219	15.4838	37.8785	19.9419	17.3056	9.15716	12.1452	15.308	0	1.42446	0	3.86925	28.5871	15.7185	53.8036	22.0805
WBGene00009590	0	0	0	0	0	0	0	0	0	0	0	0	0	0	0	0	0	0	0	0	0	0
WBGene00009592	0	46.8737	18.927	11.1376	31.2621	27.0447	57.387	101.751	68.1814	73.5786	17.3056	50.8731	0	15.308	7.15792	19.9425	0	0	0.426673	0	9.70229	0
WBGene00009593	0	0	0	0	0	4.09768	6.49664	2.94929	24.8916	8.25181	1.23611	18.3143	0	0	0	0	0	0	9.3868	1.497	26.9018	115.388
WBGene00009594	2625.04	2754.87	2974.24	2894.92	2240.68	1685.78	1510.47	2512.8	2415.57	2541.56	1876.42	1940.3	2143.62	2172.64	2183.17	2106.78	2670.08	1715.37	3124.95	2728.28	3569.12	3326.32
WBGene00009595	0	296.075	133.841	159.353	138.045	273.725	135.347	277.971	433.98	534.992	3.70834	2.03492	36.4355	0	0	2.84893	26.4037	5.159	92.588	51.6465	28.6659	18.163
WBGene00009596	0	7.12005	0	0	0	0	0	1.47465	0	0	0	0	0	0	0	9.97125	0	1.28975	16.2136	0.37425	4.85114	4.62978
WBGene00009597	0	4.7467	1.35193	6.85391	5.26889	0	8.66219	33.9169	32.4673	31.6319	0	0	24.2904	3.28029	8.5895	1.42446	0	23.2155	14.0802	1.12275	31.7529	5.69819
WBGene00009598	0	0	0	0	1.05378	0	1.08277	0.737324	4.32898	0.68765	0	0	0	0	0	4.27339	0	0	7.68011	0.7485	10.5843	1.42455
WBGene00009599	0	1.78001	0	0	0.702519	4.09768	8.66219	3.68662	0	0	2.47223	0	0	0	1.43158	0	0	5.159	0.426673	0	0.441013	0.356137
WBGene00009600	0	2.96669	1.35193	1.71348	4.56637	0	0	4.42394	18.3981	1.3753	13.5973	7.12224	0	13.1211	22.9053	14.2446	0	0	888.333	30.3142	0	0
WBGene00009601	0	65.8605	4.05578	11.1376	0.702519	3.27814	0	5.16127	2.16449	13.753	8.6528	2.03492	0	30.616	27.2001	17.0936	0	0	0	0.37425	0.441013	0
WBGene00009602	0	0	0	0	1.05378	3.27814	0	4.42394	6.49346	2.06295	0	8.1397	0	14.2146	1.43158	1.42446	0	0	2.13336	0	1.32304	0
WBGene00009603	0	0	0	0	0	1.63907	2.16555	1.47465	5.41122	0	0	0	0	0	0	0	0	0	0	1.87125	0.441013	0
WBGene00009604	0	0	1.35193	0	3.16133	0	1.08277	1.47465	0	0.68765	0	0	0	0	2.86317	0	0	1.28975	0.426673	1.12275	0	0
WBGene00009605	0	122.821	22.9828	61.6851	182.655	60.6456	69.2975	171.796	138.527	123.089	124.848	121.078	127.524	33.8963	24.3369	132.475	1.65023	34.8232	0.853346	0	0.441013	0.356137
WBGene00009606	19.5899	79.5072	22.9828	19.705	103.973	31.9619	44.3937	24.3317	10.8224	16.5036	27.1945	23.4016	224.686	49.2043	35.7896	82.6189	26.4037	143.162	36.6939	7.11075	0	0.712274
WBGene00009607	0	0	0	0	0.351259	0.819535	0	1.47465	4.32898	0	0	0	0	1.09343	0	1.42446	0	0	3.84006	1.497	0	0
WBGene00009608	0	19.5801	0	0	0.702519	3.27814	0	0.737324	1.08224	0.68765	0	0	0	0	0	0	0	3.86925	3.84006	5.988	0.882026	1.42455
WBGene00009609	0	4.15336	0	7.71064	19.3193	2.45861	11.9105	13.2718	11.9047	8.93946	2.47223	16.2794	0	5.46715	14.3158	0	0	5.159	2.13336	4.11675	2.20507	2.8491
WBGene00009610	0	1.18667	0	0	0	0	2.16555	0	0	0	0	0	0	0	0	0	0	0	0	0	0	0
WBGene00009611	0	0.593337	5.40771	2.57021	14.0504	0.819535	0	3.68662	4.32898	1.3753	4.94446	0	0	0	0	0	0	0	1.28002	4.11675	1.76405	1.06841
WBGene00009612	0	2.37335	0	0	1.05378	0	0	0	0	0	0	0	0	0	0	0	0	0	0	0	0	1.06841
WBGene00009613	0	10.6801	0	0	0.702519	1.63907	0	0.737324	0	0	0	0	0	1.09343	0	0	0	0	0	0	0	0
WBGene00009614	0	4.7467	40.5578	36.8397	4.56637	2.45861	12.9933	24.3317	19.4804	8.25181	34.6112	44.7683	0	0	4.29475	8.54678	0	0	11.9468	2.61975	0.882026	10.6841
WBGene00009615	0	0	0	0	0	0	0	0.737324	0	0	0	0	0	0	0	0	0	0	0.426673	0	0	0
WBGene00009616	0	8.30672	0	0	1.7563	0	0	0	5.41122	2.06295	0	0	0	0	0	2.84893	0	0	1.28002	19.8352	0	4.98592
WBGene00009617	323.233	142.994	194.678	144.789	67.4418	46.7135	28.1521	36.1289	31.3851	25.4431	11.125	6.10477	0	38.27	5.72634	41.3095	1.65023	67.0669	35.4138	93.9367	71.4441	1.78069
WBGene00009618	0	67.0471	87.8753	61.6851	85.0048	55.7284	67.132	19.9077	29.2206	25.4431	44.5001	19.3318	6.07259	43.7372	64.4213	28.4893	4.9507	23.2155	144.642	3.36825	14.5534	3.20523
WBGene00009619	9.79494	53.4004	44.6136	62.5419	45.3125	10.654	2.16555	30.2303	22.7271	53.6367	19.7778	11.1921	6.07259	21.8686	14.3158	21.367	33.0047	37.4027	134.829	217.065	287.982	285.978
WBGene00009620	254.668	440.85	735.449	747.932	384.98	354.859	211.141	69.3084	100.649	73.5786	33.3751	52.908	48.5807	61.232	57.2634	52.7052	42.9061	34.8232	22.187	11.2275	0	0
WBGene00009621	1214.57	1222.28	1587.16	1253.41	1112.79	3441.23	2503.37	724.052	555.191	796.299	343.64	201.458	236.831	388.167	247.664	299.137	216.181	219.257	170.669	163.547	21.1686	28.1348
WBGene00009622	0	1.18667	0	1.71348	10.1865	37.6986	0	13.2718	16.2337	10.3148	3.70834	11.1921	0	1.09343	8.5895	0	37.9554	0	17.4936	17.5897	38.3681	29.9155
WBGene00009623	9.79494	2.37335	13.5193	13.7078	0.351259	40.9768	48.7248	55.2993	97.4019	91.4575	40.7918	83.4319	30.3629	51.3912	52.9686	4.27339	34.6549	21.9257	1247.16	1380.23	1654.68	2246.16
WBGene00009624	1097.03	185.715	281.201	417.231	269.767	435.993	278.273	131.244	128.787	135.467	96.4169	73.2573	48.5807	206.658	98.7793	143.871	120.467	36.113	52.0541	49.0267	17.1995	34.9014
WBGene00009625	0	1.18667	20.2789	0.856738	1.7563	22.947	22.7382	18.4331	33.5496	14.4407	7.41669	9.15716	12.1452	0	0	1.42446	1.65023	2.5795	77.6545	95.4337	84.6745	177.356
WBGene00009626	1616.16	1757.47	2030.6	2363.74	1770.7	279.462	185.154	172.534	312.768	182.227	456.126	221.807	601.186	1008.14	448.086	725.052	219.481	452.702	493.234	253.367	211.245	171.658
WBGene00009627	215.489	229.028	182.51	230.463	197.759	111.457	99.6152	89.9535	86.5795	113.462	187.889	230.964	200.395	213.219	220.464	169.511	292.091	678.408	118.188	97.6792	144.652	114.32
WBGene00009628	24898.7	4994.71	7764.12	6249.9	6048.34	3422.38	2186.12	1522.57	2898.25	2096.65	421.515	355.094	455.444	571.863	329.264	903.11	732.704	651.323	915.64	836.823	228.004	256.419
WBGene00009629	0	12.4601	50.0213	66.8256	19.6705	36.0596	34.6488	44.9767	32.4673	27.506	124.848	65.1176	36.4355	231.807	200.422	153.842	117.167	128.975	122.882	170.284	112.899	108.978
WBGene00009630	0	0	0	0	5.62015	4.91721	2.16555	10.3225	2.16449	2.7506	0	1.01746	6.07259	5.46715	1.43158	0	0	0	14.5069	11.2275	15.4355	1.78069
WBGene00009631	0	0	0	0	0	1.63907	0	0	1.08224	0	0	7.12224	0	0	1.43158	0	0	0	20.907	4.491	19.8456	0
WBGene00009632	4544.85	769.559	1577.7	873.016	649.83	513.849	520.814	558.891	633.113	581.065	620.53	570.796	285.412	614.507	735.834	941.571	1188.17	678.408	640.009	714.069	676.073	623.596
WBGene00009633	0	10.0867	5.40771	6.85391	2.10756	8.19535	16.2416	6.63591	15.1514	8.93946	25.9584	20.3492	0	9.84086	25.7685	0	13.2019	0	38.8272	41.1675	56.0087	34.5453
WBGene00009634	78.3595	151.894	44.6136	122.514	33.0184	42.6158	60.6353	275.759	311.686	416.029	996.308	1336.95	103.234	1665.29	940.551	1471.47	328.397	779.008	64.0009	175.897	638.146	571.6
WBGene00009635	117.539	27.2935	27.0386	86.5306	37.2335	118.013	97.4496	117.234	112.553	115.525	35.8473	41.716	48.5807	55.7649	35.7896	44.1584	14.8521	52.8797	82.3479	119.386	32.194	58.0503
WBGene00009636	39.1798	240.302	401.523	287.007	227.616	54.0893	71.463	56.0366	44.372	74.2662	1.23611	21.3667	6.07259	28.4292	18.6106	24.2159	92.4131	74.8054	3.41338	17.2155	1.76405	0.356137
WBGene00009637	9.79494	39.1603	28.3905	55.688	51.9864	14.7516	6.49664	148.202	107.142	169.85	531.529	804.813	103.234	1583.29	684.297	975.758	62.7089	501.712	65.2809	57.2602	455.567	302.004
WBGene00009638	39.1798	167.914	181.158	393.243	132.425	140.96	106.112	661.379	621.208	899.447	1982.73	2716.62	303.629	2856.04	1507.46	2140.97	544.577	949.255	81.9212	261.601	1448.29	1100.82
WBGene00009639	0	0	0	0	0	0	0	0	1.08224	0	0	0	0	0	0	0	0	0	0	0	0	0
WBGene00009640	78.3595	89.594	55.429	123.37	28.1008	43.4354	76.8769	241.842	249.998	260.62	881.35	1502.79	236.831	1721.06	840.34	1149.54	437.312	641.005	31.5738	101.422	714.882	571.956
WBGene00009641	19.5899	291.329	68.9483	130.224	324.915	46.7135	86.6219	192.441	159.09	156.097	89.0003	175.004	91.0888	8.74743	44.3791	105.41	1.65023	23.2155	1.70669	0.7485	1.76405	0
WBGene00009642	88.1544	159.608	162.231	248.454	244.477	141.78	121.271	106.175	108.224	125.84	65.5141	39.681	48.5807	49.2043	85.895	34.1871	57.7582	19.3462	58.4542	160.179	18.5226	9.97184
WBGene00009643	9.79494	84.2539	22.9828	23.9887	79.0334	6.55628	20.5727	49.4007	37.8785	34.3825	6.18057	21.3667	6.07259	0	5.72634	34.1871	3.30047	0	0	0	0	2.8491
WBGene00009644	19.5899	5.93337	8.11157	6.85391	24.2369	18.8493	17.3244	5.16127	10.8224	18.5666	16.0695	3.05239	6.07259	5.46715	0	2.84893	3.30047	20.636	0	6.7365	0	0
WBGene00009645	9.79494	81.2872	37.854	96.8114	34.7747	339.288	303.177	517.601	691.554	594.818	4399.33	5309.12	2295.44	3995.39	4573.91	5695.01	632.04	24.5052	42.6673	86.0775	21.6096	71.9397
WBGene00009646	0	0	0	0	3.51259	0.819535	3.24832	2.94929	5.41122	2.7506	1.23611	1.01746	0	0	0	0	0	0	0.426673	0	0.441013	1.06841
WBGene00009647	0	1.78001	4.05578	0.856738	1.7563	13.9321	16.2416	38.3408	51.9477	30.9443	16.0695	14.2445	12.1452	4.37372	8.5895	19.9425	0	2.5795	119.468	35.5537	112.899	84.4045
WBGene00009648	0	59.9271	24.3347	20.5617	48.4738	93.427	108.277	90.6908	67.0991	63.9515	59.3335	78.3446	139.67	73.2598	136	103.986	41.2558	12.8975	94.7214	77.844	123.043	82.6238
WBGene00009649	0	30.2602	6.75964	65.9688	22.8319	46.7135	72.5458	113.548	121.211	94.2081	11.125	7.12224	30.3629	3.28029	10.0211	5.69786	1.65023	49.0105	33.7072	8.2335	0.882026	4.27364
WBGene00009650	254.668	192.241	116.266	129.367	167.199	177.839	171.078	167.372	122.294	143.719	123.611	93.6065	163.96	134.492	117.39	96.8636	186.476	144.452	192.429	162.05	206.835	252.145
WBGene00009651	460.362	35.6002	16.2231	30.8426	103.973	7.37582	9.74496	36.8662	11.9047	39.1961	28.4306	19.3318	66.7985	65.6057	85.895	31.3382	49.507	144.452	43.9473	4.11675	5.73317	14.2455
WBGene00009652	0	11.2734	32.4463	7.71064	17.9142	14.7516	18.4071	39.8155	29.2206	30.2566	25.9584	41.716	6.07259	31.7094	17.179	8.54678	0	1.28975	0.853346	0	0	12.1087
WBGene00009653	19.5899	117.481	97.3388	134.508	127.858	424.519	565.208	95.8521	142.856	119.651	122.375	73.2573	0	97.3152	75.874	75.4966	24.7535	58.0387	151.469	177.394	208.158	136.044
WBGene00009654	215.489	434.323	359.613	839.603	527.592	657.267	738.451	546.357	711.034	674.585	606.932	659.316	461.517	579.517	566.907	532.75	582.533	671.959	548.701	607.782	561.851	777.447
WBGene00009656	68.5646	94.934	25.6866	64.2554	171.415	17.2102	17.3244	33.1796	12.9869	24.0678	3.70834	23.4016	6.07259	27.3357	2.86317	0	46.2065	260.529	9.81348	1.497	0	0
WBGene00009657	215.489	80.1006	427.209	251.881	178.089	231.929	267.445	317.049	281.383	339.012	1192.85	1153.8	589.041	937.069	980.635	998.549	820.166	358.55	167.256	71.856	127.012	195.519
WBGene00009658	0	1.18667	0	1.71348	0	9.83442	0	0	1.08224	1.3753	1.23611	2.03492	12.1452	0	0	2.84893	0	0	6.82677	19.8352	3.96912	1.06841
WBGene00009659	9.79494	2.96669	1.35193	5.14043	8.43023	37.6986	20.5727	19.1704	2.16449	13.753	14.8334	3.05239	42.5081	37.1766	15.7474	5.69786	1.65023	81.2542	5.54675	4.491	1.32304	3.20523
WBGene00009660	117.539	145.961	262.274	216.755	158.418	582.69	527.311	874.466	1146.1	1054.17	2077.91	2484.64	953.396	2439.44	2744.35	3316.15	762.408	447.543	1679.38	1236.15	1877.39	1723.7
WBGene00009661	10421.8	2751.31	3076.99	2529.95	3584.6	1927.55	1827.72	1564.6	1335.49	1687.49	1980.26	1766.31	3443.16	2239.34	2001.35	1910.21	2163.46	5135.78	1850.48	2275.81	2154.35	2308.84
WBGene00009662	0	6.52671	2.70386	2.57021	3.51259	20.4884	33.566	9.58521	11.9047	6.8765	17.3056	25.4366	66.7985	42.6437	62.9897	39.885	16.5023	16.7667	9.81348	0	0.882026	0
WBGene00009663	254.668	239.115	183.862	324.704	92.3812	68.841	67.132	63.4098	74.6748	121.026	18.5417	22.3842	30.3629	26.2423	0	32.7627	4.9507	6.44874	91.308	71.4817	8.37925	0
WBGene00009664	11646.2	3215.89	3961.15	3827.05	3817.49	3019.17	3189.85	3567.91	3865.77	3452.01	7185.53	7508.87	4092.92	6372.5	6908.82	7773.3	10549.9	3586.79	2077.04	2001.86	2197.13	2072.36
WBGene00009665	68.5646	117.481	120.322	151.643	194.949	143.419	121.271	148.939	128.787	122.402	165.639	148.55	170.032	129.025	115.958	190.878	151.822	116.077	186.029	139.221	163.175	180.918
WBGene00009666	284.053	497.81	544.827	366.684	453.476	177.839	152.671	258.063	213.202	235.176	289.251	296.082	157.887	286.478	191.832	229.339	1165.07	339.204	91.7347	64.7452	95.2588	71.9397
WBGene00009667	205.694	202.328	105.45	151.643	330.886	113.915	86.6219	109.124	74.6748	99.0217	106.306	95.6415	182.178	102.782	98.7793	230.763	231.033	266.978	78.9345	54.2662	39.6912	116.457
WBGene00009668	421.182	260.475	182.51	221.038	280.656	292.574	426.613	235.944	203.462	303.941	221.265	250.296	443.299	212.125	244.801	196.576	105.615	541.695	333.231	251.496	232.855	246.447
WBGene00009670	0	22.5468	8.11157	37.6965	35.8285	12.293	3.24832	28.0183	14.0692	13.0654	8.6528	34.5937	0	0	0	5.69786	0	2.5795	0.853346	2.61975	1.76405	0.356137
WBGene00009671	2350.79	589.184	540.771	282.724	934.35	143.419	355.15	694.559	591.987	233.801	657.613	733.59	1560.66	696.514	609.855	1254.95	457.115	475.917	1270.21	1348.05	1230.87	1265
WBGene00009672	254.668	789.732	523.196	480.63	598.195	220.455	317.253	411.427	457.789	268.871	307.793	323.553	667.985	355.364	416.591	663.8	518.173	610.051	465.5	433.381	514.221	423.447
WBGene00009673	0	83.0672	35.1501	52.261	42.1511	52.4503	24.9038	28.7556	35.714	51.5738	50.6807	56.9779	36.4355	63.4189	54.4002	61.252	105.615	64.4874	41.3873	29.5657	37.0451	37.7505
WBGene00009674	421.182	544.684	974.74	831.036	506.516	1484.18	1907.85	2424.32	2319.25	2391.65	4506.87	4513.46	2629.43	5050.55	4456.52	6516.92	536.326	758.372	2410.7	2662.79	2255.34	2760.42
WBGene00009675	0	0	9.4635	29.9858	7.72771	4.09768	2.16555	1.47465	2.16449	2.7506	1.23611	10.1746	0	18.5883	4.29475	0	0	1.28975	11.9468	11.6017	28.2248	3.20523
WBGene00009676	0	117.481	28.3905	51.4043	41.0973	111.457	118.022	114.285	111.471	137.53	124.848	145.497	72.8711	162.921	75.874	109.684	145.221	19.3462	250.03	325.597	200.661	325.865
WBGene00009677	107.744	113.921	44.6136	80.5334	37.5848	233.568	86.6219	56.7739	68.1814	160.91	2.47223	14.2445	0	8.74743	2.86317	17.0936	23.1033	1.28975	12.3735	5.61375	5.73317	1.78069
WBGene00009678	940.314	948.747	1139.68	1281.68	636.833	299.13	500.241	548.569	617.961	422.905	404.21	594.198	613.331	506.258	316.38	428.764	485.169	205.07	388.272	279.939	370.01	431.638
WBGene00009679	1243.96	202.921	355.557	192.766	201.974	42.6158	43.3109	60.4605	51.9477	50.1985	39.5557	16.2794	0	14.2146	0	8.54678	1.65023	212.809	7.25344	14.2215	1.76405	3.20523
WBGene00009680	0	0.593337	0	0	3.86385	0	0	0.737324	0	0	2.47223	1.01746	0	0	0	0	0	0	0	0	0	0
WBGene00009681	225.284	1486.9	427.209	428.369	2081.56	218.816	266.362	966.631	477.27	718.595	1488.28	2427.67	1566.73	357.551	1007.84	1944.39	122.117	104.47	24.3204	20.2095	46.7474	3.56137
WBGene00009682	0	0	0	0	0	0	0	0	0	0	0	0	0	0	0	0	0	0	0	0	0	0
WBGene00009683	0	81.8806	47.3175	3.42695	94.1375	13.1126	23.821	87.7415	61.6879	48.8232	24.7223	6.10477	24.2904	10.9343	48.6739	38.4605	0	0	3.84006	8.2335	3.08709	3.56137
WBGene00009684	0	34.4136	8.11157	5.99717	36.8822	4.91721	0	16.2211	0	6.18885	19.7778	19.3318	0	2.18686	8.5895	27.0648	0	1.28975	0	0	0	0
WBGene00009685	19.5899	160.201	40.5578	46.2639	184.06	20.4884	45.4765	185.068	74.6748	92.1452	40.7918	60.0303	66.7985	7.654	25.7685	69.7987	0	0	1.70669	1.497	0	4.27364
WBGene00009686	0	29.0735	5.40771	37.6965	38.9898	96.7052	31.4004	91.4281	46.5365	102.46	224.973	262.505	66.7985	208.845	160.337	213.67	130.368	30.954	1.28002	15.7185	3.96912	0.356137
WBGene00009687	0	1.18667	1.35193	5.14043	1.40504	0	1.08277	0	0	1.3753	0	0	0	0	1.43158	0	3.30047	0	0	0.37425	0	0
WBGene00009688	3467.41	2525.24	2784.97	3901.59	3323.27	5227.82	5291.51	4897.3	5008.62	5789.33	7989.01	8816.31	4621.24	7948.14	8705.46	7636.55	8031.69	3184.39	2675.67	2811.74	3110.91	3265.42
WBGene00009689	0	5.93337	0	0	4.21511	0	1.08277	4.42394	10.8224	2.7506	13.5973	0	0	0	0	0	0	0	0.426673	5.988	0	4.27364
WBGene00009690	0	0.593337	10.8154	2.57021	0.351259	4.91721	0	4.42394	11.9047	2.7506	7.41669	9.15716	0	5.46715	24.3369	21.367	0	2.5795	8.96013	29.5657	94.8178	10.328
WBGene00009691	29.3848	49.247	20.2789	32.5561	3.51259	295.033	252.286	337.694	226.189	221.423	48.2085	115.991	18.2178	74.3532	114.527	55.5541	31.3544	10.318	720.65	644.458	946.414	971.898
WBGene00009692	58.7696	61.1138	18.927	35.983	8.07897	327.814	268.528	394.468	264.067	237.927	110.014	143.462	18.2178	96.2218	113.095	141.022	9.9014	15.477	921.613	895.206	1295.26	1054.17
WBGene00009693	0	3.56002	0	0.856738	1.40504	1.63907	1.08277	7.37324	4.32898	6.18885	0	0	12.1452	1.09343	0	1.42446	0	0	5.97342	1.12275	30.4299	0
WBGene00009695	0	46.2803	5.40771	0	16.1579	6.55628	11.9105	36.1289	24.8916	19.2542	77.8752	65.1176	54.6533	18.5883	14.3158	86.8923	0	0	2.56004	4.491	0	0
WBGene00009696	0	8.90006	17.5751	21.4185	21.0756	40.1572	19.4899	28.7556	30.3028	15.1283	13.5973	33.5763	12.1452	9.84086	17.179	4.27339	1.65023	15.477	37.1205	43.413	15.8765	27.7787
WBGene00009697	9.79494	0.593337	4.05578	2.57021	2.10756	3.27814	3.24832	5.16127	1.08224	0	2.47223	3.05239	12.1452	34.9897	34.358	12.8202	0	1.28975	6.40009	17.5897	8.82026	47.3662
WBGene00009698	0	1.18667	0	0.856738	2.10756	0	0	2.21197	2.16449	0.68765	6.18057	0	6.07259	7.654	1.43158	8.54678	3.30047	1.28975	0.853346	2.994	0.882026	4.62978
WBGene00009700	19.5899	93.154	28.3905	11.1376	19.6705	40.1572	17.3244	22.857	31.3851	31.6319	17.3056	32.5588	54.6533	8.74743	35.7896	2.84893	206.279	42.5617	246.617	297.154	357.221	459.417
WBGene00009701	1048.06	545.277	336.63	183.342	603.815	154.892	187.32	168.847	93.073	114.838	112.486	36.6286	497.952	248.208	197.559	115.382	278.89	973.76	125.015	57.2602	80.2644	77.2817
WBGene00009702	0	23.7335	1.35193	6.85391	3.86385	12.293	7.57941	33.9169	51.9477	15.1283	3.70834	2.03492	12.1452	5.46715	0	17.0936	0	0	6.40009	9.7305	10.5843	0.356137
WBGene00009704	0	4.7467	4.05578	0	8.07897	13.9321	4.33109	31.7049	8.65795	17.1913	2.47223	4.06985	30.3629	5.46715	12.8843	18.518	0	0	0	0.7485	41.8962	0
WBGene00009705	0	35.0069	13.5193	22.2752	66.388	18.8493	11.9105	73.7324	35.714	33.6949	7.41669	41.716	0	8.74743	10.0211	64.1009	0	0	7.25344	11.2275	3.96912	0.356137
WBGene00009706	0	18.9868	8.11157	8.56738	2.81008	19.6688	25.9866	7.37324	30.3028	39.8837	43.264	59.0128	6.07259	17.4949	0	42.7339	0	1.28975	5.12007	1.497	5.29216	2.8491
WBGene00009707	0	0	8.11157	0	0	0	0	0	5.41122	1.3753	0	0	0	0	0	0	0	0	9.81348	5.2395	0	47.3662
WBGene00009708	0	188.681	31.0943	35.1263	249.043	47.5331	76.8769	163.686	151.514	162.973	71.6947	50.8731	54.6533	20.7752	31.4948	94.0146	0	1.28975	16.6402	11.976	47.6294	11.7525
WBGene00009709	0	8.90006	2.70386	17.1348	7.72771	1.63907	0	1.47465	19.4804	8.93946	6.18057	1.01746	0	8.74743	0	0	1.65023	2.5795	2.56004	3.7425	24.6967	0
WBGene00009710	0	0	4.05578	5.14043	2.45882	31.9619	6.49664	12.5345	31.3851	40.5714	0	10.1746	6.07259	0	0	0	1.65023	0	2.56004	13.0987	0	5.34206
WBGene00009711	244.873	436.696	423.153	237.316	569.391	324.536	400.626	381.196	366.881	259.244	421.515	397.828	510.097	437.372	438.065	368.936	957.136	397.243	768.011	510.851	604.188	569.819
WBGene00009712	1038.26	770.152	1157.25	1253.41	1070.64	1144.07	1060.04	1110.41	1130.94	1225.39	1620.55	1851.78	1141.65	1629.21	1818.11	1702.23	3963.86	1018.9	659.21	594.309	841.894	681.29
WBGene00009713	0	16.0201	12.1674	24.8454	15.4554	106.54	133.181	81.1056	85.4973	99.7093	74.1669	84.4494	85.0162	69.9795	103.074	82.6189	9.9014	101.89	63.1476	55.7632	98.3459	63.0363
WBGene00009714	19.5899	65.2671	10.8154	29.9858	50.5814	11.4735	1.08277	51.6127	24.8916	39.8837	2.47223	29.5064	6.07259	0	21.4738	64.1009	16.5023	1.28975	0.853346	0	0.441013	0
WBGene00009715	0	13.6468	4.05578	17.1348	0	24.5861	34.6488	25.069	41.1253	17.1913	311.501	227.912	121.452	343.337	334.991	339.022	26.4037	0	102.828	132.484	209.481	136.4
WBGene00009716	0	7.12005	48.6694	36.8397	0.351259	20.4884	15.1588	28.7556	20.5626	27.506	28.4306	49.8557	48.5807	36.0832	2.86317	25.6404	13.2019	12.8975	185.176	248.876	181.256	240.392
WBGene00009717	146.924	430.763	870.642	886.724	230.075	1051.46	893.288	1197.41	1291.12	1345.04	619.293	472.103	279.339	473.455	382.233	423.066	630.389	309.54	1598.74	1916.91	1964.27	1982.26
WBGene00009720	0	0	2.70386	0	0	354.039	146.174	676.126	476.187	525.365	0	0	0	0	4.29475	0	0	0	0.853346	0	5.73317	3.20523
WBGene00009721	0	0	0	0	0	4.09768	0	0	1.08224	1.3753	0	1.01746	0	0	11.4527	0	0	0	0.426673	1.12275	0	1.06841
WBGene00009722	225.284	107.987	305.536	255.308	106.783	554.006	445.02	331.058	241.34	270.934	201.487	154.654	72.8711	134.492	163.201	169.511	301.993	216.678	954.04	1240.26	1766.7	1168.49
WBGene00009723	8913.39	3974.17	7070.58	6069.99	4329.97	624.486	388.716	199.077	182.899	261.995	170.584	149.567	48.5807	184.79	168.927	207.972	457.115	291.483	216.323	90.9427	76.7363	91.5272
WBGene00009724	5798.6	2956.6	2768.75	2316.62	1405.04	592.524	336.743	251.427	530.299	308.067	70.4585	36.6286	30.3629	231.807	123.116	246.432	14.8521	234.734	2030.54	123.502	171.995	250.008
WBGene00009725	0	8.90006	0	0	0.702519	0	0	0	3.24673	1.3753	33.3751	8.1397	6.07259	10.9343	32.9264	0	11.5516	1.28975	2.13336	0.7485	46.3064	6.05433
WBGene00009726	235.079	325.742	320.407	227.036	332.291	84.4121	96.3668	75.9443	112.553	99.7093	275.654	218.754	78.9437	209.938	286.317	262.101	255.786	207.65	248.324	252.244	142.006	178.781
WBGene00009727	0	4.7467	21.6308	21.4185	24.2369	5.73675	5.41387	20.6451	11.9047	21.3172	63.0418	19.3318	30.3629	12.0277	7.15792	0	8.25117	65.7772	105.815	101.422	191.841	184.123
WBGene00009728	0	3.56002	0	0.856738	10.5378	8.19535	0	0	1.08224	1.3753	0	0	0	0	0	0	0	3.86925	1.70669	2.61975	15.4355	14.9578
WBGene00009729	166.514	465.77	140.601	99.3816	350.557	60.6456	37.8971	88.4788	98.4842	100.397	1152.06	1157.87	528.315	2472.24	1915.46	1927.3	501.671	1715.37	508.167	476.046	376.625	549.163
WBGene00009730	264.463	134.094	239.291	68.5391	93.7863	844.941	580.367	1118.52	1129.86	1037.66	411.626	474.138	607.259	223.06	269.138	401.699	174.925	132.844	518.834	508.98	574.64	374.3
WBGene00009731	284.053	201.141	97.3388	61.6851	230.426	268.808	285.852	199.077	90.9085	123.089	64.278	117.008	248.976	96.2218	90.1898	84.0434	160.073	256.66	46.0807	12.3502	34.399	1.06841
WBGene00009732	1459.45	651.484	961.221	1160.02	1068.53	660.546	619.346	678.338	650.429	871.253	718.183	814.987	473.662	744.625	655.666	527.052	2655.23	1165.93	429.66	313.621	247.849	379.642
WBGene00009733	0	20.7668	5.40771	50.5476	27.3982	51.6307	84.4563	42.7648	72.5103	62.5762	49.4446	68.17	42.5081	106.063	31.4948	81.1945	41.2558	39.9822	133.549	62.4997	32.194	62.6801
WBGene00009734	362.413	40.3469	25.6866	28.2724	41.4486	272.905	201.396	171.059	182.899	178.101	135.973	253.348	97.1614	153.08	230.485	152.418	237.634	10.318	139.522	85.7032	29.5479	160.974
WBGene00009735	0	45.687	10.8154	11.9943	16.8605	47.5331	60.6353	34.6542	22.7271	29.569	29.6668	38.6636	12.1452	29.5226	14.3158	35.6116	79.2112	70.9362	44.8006	31.8112	41.0142	25.998
WBGene00009736	39.1798	207.075	137.897	197.907	153.852	153.253	100.698	107.649	153.679	149.22	85.2919	166.864	121.452	106.063	128.843	92.5902	171.624	202.491	133.122	108.158	76.7363	92.9518
WBGene00009738	58.7696	201.141	337.982	245.027	281.71	126.208	116.94	174.746	179.652	195.98	93.9447	70.2049	91.0888	68.886	50.1054	71.2232	66.0094	141.872	1131.96	1068.86	1434.62	1281.74
WBGene00009739	871.749	463.99	425.857	496.908	577.822	1699.72	1933.83	1700.27	1929.64	1987.31	2378.28	3121.57	1566.73	2649.38	3362.79	2527	3300.47	677.118	1021.03	1138.47	983.459	1403.18
WBGene00009740	626.876	431.95	565.106	657.975	660.368	2005.4	2167.71	2130.87	2041.11	2118.65	3275.7	3345.42	1815.7	3377.6	3195.3	3348.91	1714.59	659.062	1129.4	1329.71	1421.39	1466.57
WBGene00009741	0	9.4934	5.40771	0.856738	3.51259	63.1042	45.4765	67.8338	55.1944	120.339	0	0	6.07259	0	0	0	0	0	11.5202	11.6017	0	12.1087
WBGene00009742	0	13.6468	74.356	41.9802	16.1579	6.55628	1.08277	19.1704	20.5626	17.8789	111.25	43.7509	12.1452	83.1006	24.3369	51.2807	117.167	29.6642	116.908	182.26	117.751	222.586
WBGene00009743	48.9747	272.342	64.8925	161.067	67.0905	24.5861	38.9798	40.5528	100.649	61.2009	16.0695	5.08731	0	25.1489	0	0	66.0094	37.4027	259.417	251.122	299.007	334.769
WBGene00009744	274.258	388.043	482.638	361.544	634.726	242.582	286.935	268.386	244.587	237.927	346.112	283.872	382.573	361.925	181.811	331.9	417.509	816.411	395.952	317.364	366.923	430.926
WBGene00009745	303.643	62.3004	33.7982	40.2667	31.2621	91.788	54.1387	115.023	75.7571	92.8328	72.9308	113.956	115.379	86.3809	84.4635	108.259	169.974	43.8515	37.9739	110.029	113.34	50.9276
WBGene00009746	0	144.181	2.70386	1.71348	16.1579	2.45861	1.08277	0	1.08224	1.3753	0	0	0	0	0	0	0	0	2.98671	25.449	5.29216	0
WBGene00009747	0	0	0	0	1.05378	0.819535	2.16555	2.94929	2.16449	0.68765	7.41669	0	0	2.18686	0	5.69786	0	1.28975	11.5202	4.86525	0	11.3964
WBGene00009748	0	258.102	2.70386	6.85391	51.6351	2.45861	0	5.16127	4.32898	6.8765	3.70834	0	6.07259	12.0277	0	1.42446	13.2019	1.28975	58.8809	94.311	5.73317	13.8893
WBGene00009749	0	34.4136	8.11157	7.71064	69.9006	13.9321	44.3937	67.0965	47.6187	34.3825	2.47223	1.01746	6.07259	0	24.3369	14.2446	0	0	8.10678	2.994	0	0
WBGene00009750	0	0	0	0	0	0	0	2.94929	4.32898	0.68765	4.94446	2.03492	0	0	1.43158	0	0	0	9.3868	4.11675	0	6.41047
WBGene00009751	0	31.4469	4.05578	0	18.6167	1.63907	2.16555	0.737324	3.24673	0.68765	1.23611	0	0	0	14.3158	8.54678	0	0	0.426673	0.7485	0	0
WBGene00009752	0	4.15336	0	1.71348	12.6453	8.19535	6.49664	29.4929	22.7271	22.6925	4.94446	0	6.07259	1.09343	0	0	0	0	9.81348	0	0	2.13682
WBGene00009753	0	94.3406	16.2231	3.42695	172.117	12.293	35.7315	56.0366	35.714	31.6319	37.0834	48.8382	36.4355	0	27.2001	14.2446	0	1.28975	0	8.982	2.20507	0
WBGene00009754	0	75.9472	28.3905	19.705	137.694	77.0363	89.8702	196.865	145.021	147.845	77.8752	95.6415	60.7259	37.1766	45.8107	203.698	1.65023	0	4.26673	0	28.6659	15.67
WBGene00009755	0	71.7938	10.8154	5.99717	36.1797	9.83442	10.8277	59.7232	36.7963	21.3172	50.6807	27.4715	18.2178	7.654	7.15792	98.288	0	10.318	0.426673	0	0	7.83501
WBGene00009756	0	15.4268	4.05578	15.4213	11.2403	0.819535	0	1.47465	6.49346	2.7506	0	0	0	0	0	0	6.60094	1.28975	0.853346	3.7425	0.441013	11.3964
WBGene00009757	0	0.593337	0	8.56738	0	0	0	2.21197	3.24673	1.3753	0	0	0	0	0	0	0	0	17.4936	32.5597	50.2755	38.4628
WBGene00009758	0	5.93337	0	0	2.45882	0	0	0.737324	5.41122	2.06295	11.125	6.10477	0	0	10.0211	0	0	1.28975	0	0	0	19.2314
WBGene00009759	0	21.9535	1.35193	1.71348	9.83526	18.0298	19.4899	42.0275	32.4673	57.7626	55.6252	62.0652	30.3629	10.9343	15.7474	44.1584	0	1.28975	0	0	0.441013	0
WBGene00009760	0	0.593337	0	0	0	1.63907	0	0	0	0	0	0	0	0	0	0	0	0	11.5202	8.982	11.4663	51.996
WBGene00009761	0	0	0	0	1.05378	0	0	0	2.16449	0	0	0	0	0	0	0	0	9.02824	0	0	6.6152	0
WBGene00009762	0	1.18667	0	0	1.7563	0	0	0.737324	0	0	0	0	0	2.18686	0	0	0	0	0.853346	0	0.882026	0
WBGene00009763	0	1.18667	8.11157	0	0.351259	0	0	0	1.08224	0.68765	2.47223	5.08731	0	0	0	5.69786	0	0	7.68011	0.37425	0	0.712274
WBGene00009764	0	0	0	3.42695	0	0.819535	0	2.21197	0	0	1.23611	10.1746	0	6.56057	0	5.69786	0	0	0.426673	2.994	22.4917	0
WBGene00009765	0	1.18667	0	0	0	0	0	0	0	0	0	1.01746	0	0	0	0	0	0	3.41338	0	7.05621	0.712274
WBGene00009766	0	7.12005	0	0	0	0	1.08277	0	1.08224	0	0	0	0	0	1.43158	22.7914	0	0	0.426673	0	2.20507	0
WBGene00009767	0	1.18667	0	0	0	0.819535	8.66219	0	0	0.68765	0	0	0	1.09343	0	0	0	0	2.98671	1.497	0.882026	2.13682
WBGene00009768	0	12.4601	18.927	5.14043	2.10756	4.09768	5.41387	2.94929	9.74019	4.81355	0	3.05239	0	0	1.43158	1.42446	1.65023	11.6077	72.5344	98.802	76.7363	103.636
WBGene00009769	244.873	243.862	191.974	96.8114	222.698	99.1638	124.519	108.387	80.086	86.644	117.431	86.4843	127.524	73.2598	98.7793	129.626	163.373	415.299	110.508	135.853	107.607	76.2133
WBGene00009770	832.57	609.951	565.106	348.692	931.54	704.8	819.66	757.969	529.217	506.111	595.807	696.962	1238.81	692.141	657.097	837.585	524.774	617.79	951.907	788.17	768.245	912.779
WBGene00009771	137.129	315.062	208.197	272.443	334.75	960.496	1023.22	795.572	747.83	770.169	887.53	925.891	625.477	881.304	904.761	985.729	511.572	709.362	819.639	773.574	881.144	737.916
WBGene00009772	11989	6184.36	7150.35	5763.28	6850.26	4247.65	4416.63	3519.25	3989.15	3672.74	4356.07	4526.69	3503.88	3656.43	3972.65	4263.42	8685.18	7515.37	4252.22	2806.87	3416.53	3323.83
WBGene00009773	29.3848	295.482	29.7424	45.4071	92.7325	289.296	186.237	397.417	363.634	530.866	9.88892	44.7683	121.452	0	0	1.42446	23.1033	1.28975	297.818	1636.59	0	4.98592
WBGene00009774	0	17.2068	9.4635	30.8426	3.86385	7.37582	14.0761	22.857	15.1514	28.8813	39.5557	18.3143	12.1452	22.962	21.4738	1.42446	105.615	2.5795	183.896	160.179	137.155	233.27
WBGene00009775	0	5.93337	0	5.99717	12.6453	0.819535	8.66219	19.9077	12.9869	15.1283	0	5.08731	0	0	0	1.42446	0	0	11.5202	15.7185	52.0396	8.19115
WBGene00009776	9.79494	211.821	163.583	111.376	180.547	290.935	307.508	204.976	225.107	245.491	309.029	335.763	327.92	329.122	387.959	330.476	242.584	126.395	293.124	197.604	416.316	277.431
WBGene00009777	0	12.4601	2.70386	33.4128	8.78148	26.2251	1.08277	28.0183	28.1383	29.569	0	0	0	2.18686	4.29475	7.12232	0	0	1.28002	9.7305	0	0
WBGene00009778	8619.55	700.138	1707.49	1537.85	1534.65	46.7135	38.9798	2.21197	24.8916	12.3777	24.7223	14.2445	18.2178	41.5503	8.5895	66.9498	0	20.636	3.41338	0	0.441013	2.49296
WBGene00009779	9.79494	19.5801	73.0041	40.2667	14.7529	38.5182	41.1454	70.7831	53.0299	65.3268	96.4169	57.9954	12.1452	47.0175	101.642	42.7339	85.8122	24.5052	349.445	364.145	460.859	406.352
WBGene00009780	9.79494	27.2935	50.0213	32.5561	13.6991	18.8493	9.74496	30.2303	20.5626	15.1283	44.5001	56.9779	12.1452	122.464	65.8529	39.885	176.575	37.4027	356.272	482.408	490.407	529.576
WBGene00009781	9.79494	109.174	98.6907	107.092	96.9476	176.2	175.409	280.92	345.236	315.632	1783.71	1715.44	692.275	1467.38	1128.09	2356.06	1749.25	100.6	147.629	76.347	29.9889	50.2153
WBGene00009782	0	1.18667	0	3.42695	12.2941	0	0	0	1.08224	1.3753	0	0	12.1452	0	0	0	0	0	11.0935	10.479	18.0815	13.1771
WBGene00009783	333.028	652.671	709.762	537.175	368.12	496.638	467.758	519.813	571.425	611.321	457.362	572.831	400.791	625.441	682.866	430.188	896.077	607.472	272.644	333.082	309.15	412.763
WBGene00009784	235.079	218.942	133.841	131.081	109.944	682.673	578.201	483.684	629.866	620.948	563.668	499.574	552.606	636.376	495.328	373.21	153.472	349.522	256.43	267.963	274.31	397.805
WBGene00009785	568.106	993.84	367.724	754.786	445.748	95.0661	64.9664	31.7049	28.1383	39.8837	14.8334	3.05239	0	40.4569	11.4527	15.6691	61.0586	128.975	13.2269	0	0.441013	16.0262
WBGene00009786	0	2.96669	2.70386	3.42695	1.40504	0	1.08277	5.89859	4.32898	2.7506	0	0	0	1.09343	0	0	0	0	1.28002	0	15.4355	0
WBGene00009787	4701.57	1774.67	1631.78	1902.82	1597.88	1800.52	3029.6	289.031	969.69	172.6	712.002	329.658	619.404	1326.33	495.328	876.045	102.314	188.303	114.348	1994	43.6603	138.181
WBGene00009788	0	1.18667	0	0	0.702519	2.45861	1.08277	8.11056	6.49346	3.43825	0	1.01746	12.1452	0	12.8843	1.42446	0	0	0.426673	0.37425	2.64608	0.712274
WBGene00009789	1400.68	209.448	189.27	292.148	214.971	55.7284	44.3937	45.7141	64.9346	32.3196	118.667	132.27	66.7985	97.3152	144.59	148.144	26.4037	36.113	222.297	209.954	223.153	253.213
WBGene00009790	9.79494	144.181	66.2445	89.1008	91.3274	51.6307	20.5727	28.7556	12.9869	16.5036	23.4862	37.6461	12.1452	57.9517	27.2001	27.0648	36.3051	7.73849	29.0138	18.3382	4.41013	13.1771
WBGene00009791	29.3848	28.4802	8.11157	23.9887	0.351259	93.427	60.6353	19.9077	5.41122	23.3801	0	6.10477	0	1.09343	0	0	1.65023	0	13.2269	7.485	36.1631	12.4648
WBGene00009793	597.491	1153.45	1527.68	1363.07	1094.88	1198.16	1300.41	1434.83	1764.06	1501.14	1611.89	1698.14	1068.78	1864.3	1717.9	1807.64	1914.27	1461.29	1647.81	1546.77	1574.86	1636.45
WBGene00009796	117.539	197.581	155.472	182.485	233.939	1479.26	1309.07	1308.75	1244.58	2379.96	22.2501	97.6764	327.92	14.2146	25.7685	11.3957	52.8075	60.6182	672.01	517.588	47.6294	18.5191
WBGene00009797	303.643	431.356	298.776	487.484	246.233	240.943	188.403	155.575	219.695	143.719	362.182	341.867	200.395	334.589	259.117	434.462	138.62	215.388	273.924	148.577	125.689	279.568
WBGene00009798	0	52.2137	132.489	33.4128	48.4738	75.3973	70.3803	99.5387	79.0038	149.908	33.3751	41.716	42.5081	80.9138	48.6739	42.7339	33.0047	36.113	16.6402	22.0807	0.441013	0.356137
WBGene00009799	19.5899	135.874	164.935	132.794	39.3411	49.9917	31.4004	80.3683	99.5664	76.3292	67.9863	41.716	24.2904	42.6437	20.0422	19.9425	278.89	189.593	1083.32	1014.59	1291.29	1584.81
WBGene00009800	127.334	26.7002	205.493	51.4043	69.9006	240.943	288.018	199.815	201.297	230.363	862.808	659.316	279.339	630.909	732.971	773.484	795.413	158.639	572.595	546.405	518.631	656.361
WBGene00009801	989.289	681.745	596.2	543.172	393.411	583.509	504.572	957.784	2370.11	1340.92	423.987	734.608	1141.65	676.833	890.445	642.433	268.988	363.709	725.344	1055.38	833.074	848.318
WBGene00009802	0	374.396	233.884	400.097	583.442	0	1.08277	0	0	1.3753	0	0	0	0	0	0	0	0	0.853346	0.37425	0	1.06841
WBGene00009803	264.463	1304.16	1308.67	673.396	338.614	272.905	136.429	352.441	1154.75	392.648	472.196	359.164	406.863	373.953	702.908	383.181	264.037	401.112	1130.68	1079.34	1115.32	1322.69
WBGene00009804	29.3848	255.728	81.1157	121.657	103.622	97.5247	64.9664	72.2577	191.557	107.273	101.361	125.148	115.379	97.3152	103.074	123.928	74.2605	5.159	255.577	248.876	165.821	313.044
WBGene00009805	0	48.0603	13.5193	31.6993	24.2369	7.37582	4.33109	26.5437	25.9739	41.9467	0	0	0	0	0	0	0	0	80.2145	33.3082	0	0
WBGene00009806	0	0	6.75964	17.9915	0.351259	129.487	41.1454	68.5711	44.372	133.404	3.70834	6.10477	30.3629	0	1.43158	1.42446	0	0	0	0	0	0.356137
WBGene00009807	166.514	65.8605	64.8925	55.688	62.8754	9.01489	5.41387	8.84788	3.24673	13.753	11.125	14.2445	6.07259	13.1211	1.43158	27.0648	161.723	0	2.13336	9.35625	48.9525	50.2153
WBGene00009808	0	0.593337	9.4635	0.856738	0.702519	0	0	0	0	0	0	0	0	0	1.43158	0	0	0	23.0403	6.7365	0	0
WBGene00009809	264.463	427.796	420.45	322.134	259.581	52.4503	22.7382	33.9169	32.4673	33.0072	85.2919	35.6112	36.4355	47.0175	97.3477	200.849	148.521	79.9644	153.176	14.2215	44.1013	39.1751
WBGene00009810	0	2.96669	10.8154	0	0	4.09768	0	2.94929	1.08224	2.7506	4.94446	2.03492	0	7.654	0	0	0	1.28975	25.6004	13.8472	5.29216	1.06841
WBGene00009811	0	1.78001	1.35193	5.14043	1.05378	2.45861	2.16555	4.42394	4.32898	0	0	0	0	5.46715	0	5.69786	0	1.28975	47.7874	19.461	29.5479	13.5332
WBGene00009812	2674.02	2220.86	3048.6	2764.69	2216.8	3099.48	3092.4	2813.63	3099.55	3302.1	6809.76	6599.26	3424.94	6035.73	6311.85	6985.57	4685.01	2151.3	2667.56	2955.45	2827.34	3116.2
WBGene00009813	4897.47	3982.48	6317.56	5803.54	3381.93	2951.97	2801.13	962.207	912.332	1387.68	313.973	166.864	194.323	415.503	286.317	572.635	287.141	1058.88	933.56	56.1375	403.086	99.7184
WBGene00009814	9.79494	5.34004	9.4635	4.28369	1.05378	6.55628	3.24832	3.68662	5.41122	6.8765	2.47223	5.08731	0	1.09343	0	0	14.8521	0	15.7869	26.5717	18.9636	17.0946
WBGene00009815	0	0	0	0	11.2403	0	1.08277	0	0	1.3753	8.6528	5.08731	0	9.84086	0	0	0	0	0.853346	0.37425	0	0.356137
WBGene00009816	0	103.834	40.5578	18.8482	20.0218	77.0363	112.608	27.281	10.8224	18.5666	32.139	1.01746	30.3629	21.8686	42.9475	14.2446	0	37.4027	17.0669	26.1975	26.4608	3.56137
WBGene00009817	9.79494	20.7668	0	0	0.702519	0	0	0	0	0.68765	0	0	0	5.46715	0	0	0	0	0.426673	0	0	0
WBGene00009818	705.236	280.649	181.158	257.021	284.871	399.933	333.494	186.543	211.038	301.191	13.5973	9.15716	12.1452	14.2146	4.29475	12.8202	11.5516	58.0387	7.25344	33.3082	0	12.4648
WBGene00009819	0	32.6336	16.2231	7.71064	2.45882	27.0447	15.1588	23.5944	25.9739	17.8789	39.5557	45.7858	6.07259	27.3357	30.0633	45.5828	6.60094	6.44874	107.948	77.0955	164.057	144.235
WBGene00009820	1018.67	52.2137	241.995	127.654	76.9258	35.24	21.6555	40.5528	24.8916	17.8789	0	10.1746	24.2904	1.09343	4.29475	37.0361	54.4577	114.788	6.40009	14.2215	0	1.06841
WBGene00009822	0	0	2.70386	1.71348	0	5.73675	2.16555	5.89859	11.9047	6.18885	7.41669	5.08731	0	1.09343	12.8843	0	0	0	49.9207	81.9607	64.3879	63.3924
WBGene00009823	137.129	157.234	296.072	486.627	176.683	88.5098	76.8769	106.175	145.021	155.409	82.8197	97.6764	85.0162	176.042	141.727	95.4391	183.176	346.942	103.255	288.547	131.422	302.004
WBGene00009824	39.1798	208.261	804.397	621.992	268.362	138.501	238.21	125.345	222.942	193.23	70.4585	43.7509	60.7259	98.4086	80.1687	102.561	99.014	177.985	124.588	199.849	282.689	184.123
WBGene00009825	411.387	347.696	944.998	770.208	385.683	390.099	369.226	378.247	360.387	420.154	181.709	207.562	182.178	296.319	209.011	149.569	698.049	453.992	1606.85	1479.04	1794.48	1775.7
WBGene00009826	0	3.56002	40.5578	1.71348	0.702519	18.8493	11.9105	28.0183	46.5365	37.1331	24.7223	13.227	0	14.2146	2.86317	31.3382	0	1.28975	241.07	219.31	266.372	254.638
WBGene00009827	0	0	5.40771	0	0	4.91721	0	1.47465	2.16449	1.3753	7.41669	4.06985	0	0	0	1.42446	0	0	18.7736	95.4337	6.6152	63.0363
WBGene00009828	0	1.18667	0	0	8.78148	10.654	6.49664	3.68662	5.41122	4.1259	4.94446	8.1397	0	9.84086	4.29475	5.69786	0	0	27.7337	23.952	10.5843	9.6157
WBGene00009829	4917.06	886.446	1269.46	964.687	821.596	1636.61	1824.47	1382.48	1612.54	1815.4	1797.31	2025.77	1226.66	1903.66	2028.55	1727.87	1105.66	1715.37	929.293	881.733	927.451	1224.4
WBGene00009830	9.79494	2.37335	98.6907	129.367	4.56637	215.538	141.843	154.838	172.077	235.864	2.47223	12.2095	18.2178	21.8686	0	0	3.30047	1.28975	2.98671	0.7485	1.76405	4.62978
WBGene00009831	1048.06	94.934	271.738	87.3873	80.4384	281.101	194.899	565.527	456.707	345.201	762.683	795.656	431.154	595.919	512.507	864.65	668.345	85.1234	172.802	264.595	259.757	155.632
WBGene00009833	0	0.593337	0	0	4.56637	0	0	0	0	0	0	0	0	0	0	0	0	0	9.3868	4.86525	7.93824	0
WBGene00009834	0	18.3935	18.927	5.14043	25.2907	28.6837	36.8143	35.3915	10.8224	4.1259	35.8473	36.6286	170.032	62.3255	71.5792	25.6404	0	61.9079	11.9468	0	33.958	2.8491
WBGene00009835	0	20.1735	8.11157	7.71064	21.7781	22.1275	27.0693	19.1704	33.5496	14.4407	0	0	0	0	0	28.4893	1.65023	0	10.2401	117.14	10.1433	1.42455
WBGene00009836	0	1.78001	0	2.57021	0	4.91721	0	5.16127	0	4.1259	0	0	12.1452	0	0	0	0	2.5795	12.3735	9.7305	0	0
WBGene00009837	0	0	0	0	0.351259	0	0	0	2.16449	0	0	0	0	1.09343	0	0	0	0	2.13336	0.37425	0	0.356137
WBGene00009838	19.5899	4.7467	18.927	6.85391	53.0402	17.2102	10.8277	8.11056	16.2337	11.0024	0	0	0	0	0	0	24.7535	1.28975	18.3469	38.922	1.32304	9.6157
WBGene00009839	39.1798	11.2734	16.2231	20.5617	17.9142	49.1721	10.8277	36.1289	50.8655	50.8861	12.3611	19.3318	12.1452	18.5883	14.3158	24.2159	54.4577	19.3462	25.1737	34.431	14.1124	19.9437
WBGene00009840	0	40.9403	0	18.8482	23.8856	39.3377	19.4899	42.7648	50.8655	55.6997	9.88892	30.5239	12.1452	1.09343	1.43158	14.2446	1.65023	0	30.2938	23.5777	0.441013	3.91751
WBGene00009841	0	0.593337	0	0	0.351259	0	9.74496	1.47465	2.16449	1.3753	1.23611	0	0	0	0	0	0	1.28975	0.853346	11.6017	0	1.06841
WBGene00009842	9.79494	84.8473	98.6907	107.949	55.1477	168.005	86.6219	529.398	748.913	345.201	9.88892	15.2619	145.742	15.308	30.0633	0	0	28.3745	46.5073	17.2155	52.9216	65.1731
WBGene00009843	29.3848	123.414	281.201	308.426	77.6283	77.8559	49.8076	75.9443	95.2375	85.9563	81.5836	103.781	18.2178	92.9415	52.9686	54.1296	136.969	34.8232	224.857	277.693	408.378	326.934
WBGene00009844	0	88.4073	106.802	131.938	1.7563	0.819535	0	13.2718	7.57571	10.3148	27.1945	30.5239	0	14.2146	4.29475	9.97125	0	2.5795	92.588	87.9487	121.72	113.252
WBGene00009846	19.5899	231.995	56.781	89.9575	421.511	111.457	172.161	289.768	248.916	239.302	86.528	36.6286	36.4355	34.9897	38.6528	111.108	44.5563	37.4027	109.655	61.377	108.048	78.7063
WBGene00009848	9.79494	64.6738	101.395	92.5277	70.9544	43.4354	9.74496	51.6127	36.7963	67.3897	119.903	100.729	18.2178	76.54	64.4213	48.4318	262.387	167.667	34.1338	52.7692	72.7672	70.5151
WBGene00009849	0	6.52671	25.6866	0	0	4.09768	3.24832	1.47465	4.32898	2.06295	0	0	0	1.09343	0	0	0	0	4.26673	16.0927	0	2.8491
WBGene00009850	0	66.4538	163.583	118.23	44.9612	217.177	146.174	256.589	253.245	326.634	216.32	177.038	97.1614	244.928	157.474	316.231	231.033	30.954	357.979	449.1	504.078	368.246
WBGene00009851	9.79494	289.549	347.446	359.83	203.379	342.566	278.273	307.464	426.404	346.576	456.126	550.447	248.976	338.963	390.822	418.792	623.788	283.745	625.076	612.273	976.403	868.974
WBGene00009852	9.79494	21.9535	24.3347	0	1.40504	4.91721	3.24832	2.21197	6.49346	2.06295	3.70834	0	0	0	0	4.27339	1.65023	0	2.56004	2.2455	0	0
WBGene00009853	0	0	0	0	11.5916	0.819535	1.08277	0	0	0.68765	0	0	0	0	0	0	0	0	1.70669	0	0	0
WBGene00009854	0	10.6801	17.5751	0	8.78148	0.819535	3.24832	4.42394	2.16449	6.18885	0	0	6.07259	0	0	0	0	0	0.853346	13.473	1.32304	1.42455
WBGene00009855	0	0	0	0	0	0	4.33109	5.16127	0	1.3753	0	7.12224	0	1.09343	0	0	0	0	0	1.497	0	0
WBGene00009856	0	0	0	0	4.91763	4.09768	0	2.94929	3.24673	3.43825	0	0	0	0	0	1.42446	0	0	7.68011	4.11675	1.32304	2.13682
WBGene00009857	0	30.2602	5.40771	1.71348	8.07897	10.654	1.08277	5.16127	5.41122	13.753	6.18057	0	0	0	0	0	0	0	1.28002	2.61975	3.96912	0
WBGene00009858	0	0	0	0	0	0	0	0	0	0	0	0	0	0	0	0	0	0	0.426673	5.2395	3.08709	0
WBGene00009859	0	0.593337	0	0.856738	2.10756	6.55628	0	0.737324	4.32898	8.25181	0	0	0	0	0	0	0	0	1.70669	1.497	0.441013	0
WBGene00009860	0	0	1.35193	0	0	0	0	2.94929	2.16449	4.1259	0	0	0	0	0	0	0	0	0.426673	0	0	18.163
WBGene00009861	0	0	0	0.856738	0.351259	0	0	0	1.08224	0	0	1.01746	0	0	0	15.6691	0	1.28975	3.41338	1.12275	23.3737	0
WBGene00009862	0	14.2401	1.35193	14.5645	3.51259	0	6.49664	5.89859	8.65795	2.7506	0	6.10477	6.07259	0	5.72634	14.2446	3.30047	81.2542	35.8405	15.3442	19.8456	40.9558
WBGene00009863	0	2.96669	0	0	0	0.819535	0	4.42394	2.16449	4.1259	6.18057	10.1746	0	0	0	5.69786	0	1.28975	0	1.12275	0	0.356137
WBGene00009864	0	0	2.70386	0	0.351259	0	0	3.68662	1.08224	3.43825	14.8334	6.10477	0	1.09343	0	0	0	1.28975	0	2.61975	1.76405	0
WBGene00009865	19.5899	71.2005	647.574	29.9858	21.0756	529.42	244.707	854.558	791.12	724.096	112.486	62.0652	667.985	67.7926	115.958	92.5902	0	38.6925	595.209	747.003	737.815	608.638
WBGene00009866	0	0	0	0	0	0.819535	0	5.16127	1.08224	4.1259	6.18057	0	0	6.56057	0	15.6691	0	0	8.53346	12.3502	64.3879	10.6841
WBGene00009867	0	35.6002	97.3388	52.261	53.7427	3.27814	11.9105	11.0599	8.65795	6.18885	22.2501	11.1921	18.2178	12.0277	10.0211	14.2446	24.7535	3.86925	81.0678	115.643	89.9667	177.712
WBGene00009868	0	0	0	0	0	0	0	0	0	0	0	0	0	1.09343	0	0	0	0	0.426673	0	0	0
WBGene00009869	0	8.90006	0	0.856738	0	0	0	0	4.32898	0	0	7.12224	0	6.56057	0	0	0	0	0.426673	1.87125	0	0.356137
WBGene00009871	0	12.4601	52.7252	0	2.45882	3.27814	7.57941	4.42394	1.08224	7.56415	0	5.08731	6.07259	0	0	4.27339	0	0	0	5.61375	0	0.712274
WBGene00009872	9.79494	8.30672	93.283	10.2809	1.05378	15.5712	7.57941	22.857	0	30.9443	9.88892	59.0128	18.2178	0	0	4.27339	0	0	1.70669	3.36825	19.8456	30.2716
WBGene00009873	9.79494	0.593337	41.9098	0	12.9966	5.73675	10.8277	1.47465	0	5.5012	3.70834	12.2095	12.1452	0	0	0	0	0	7.25344	5.61375	34.399	67.666
WBGene00009874	0	2.96669	97.3388	0	0	21.3079	9.74496	30.9676	2.16449	39.1961	19.7778	46.8033	24.2904	0	0	61.252	0	1.28975	5.54675	2.61975	38.3681	38.1067
WBGene00009875	9.79494	0.593337	45.9656	0	10.1865	13.1126	3.24832	14.7465	1.08224	15.816	4.94446	20.3492	0	0	0	1.42446	0	0	3.84006	8.60775	0.441013	0.356137
WBGene00009876	9.79494	115.701	62.1887	65.9688	48.1225	38.5182	14.0761	8.84788	21.6449	21.3172	4.94446	0	0	2.18686	1.43158	4.27339	1.65023	2.5795	56.3208	2.2455	0	1.42455
WBGene00009877	39.1798	738.112	520.492	793.34	925.217	254.876	96.3668	200.552	142.856	116.901	33.3751	54.943	30.3629	19.6817	11.4527	32.7627	72.6103	72.2259	83.2012	1290.79	65.2699	78.3501
WBGene00009878	607.286	411.776	155.472	244.17	394.816	583.509	633.422	426.91	459.954	571.438	538.946	554.517	661.912	679.019	452.381	535.598	678.246	902.824	421.979	350.298	621.829	428.077
WBGene00009879	39.1798	17.2068	1.35193	11.9943	10.1865	5.73675	15.1588	7.37324	1.08224	1.3753	22.2501	26.454	6.07259	15.308	10.0211	0	0	7.73849	21.7603	11.976	44.9833	43.0926
WBGene00009880	186.104	223.095	183.862	169.634	289.438	467.955	471.006	468.201	310.604	481.355	238.57	403.933	346.138	297.413	293.475	175.209	567.68	408.85	329.818	285.927	179.492	311.264
WBGene00009881	969.699	1252.54	821.972	1288.53	853.209	751.514	683.23	692.347	721.857	771.544	493.21	675.595	437.226	761.027	705.771	517.08	440.612	606.182	1128.12	1197.97	1213.23	1288.15
WBGene00009882	3428.23	2659.93	1427.64	1971.35	1816.71	1724.3	1416.27	1527	1530.29	1827.77	1030.92	979.816	1105.21	1376.63	999.246	911.657	552.828	561.041	1554.37	1801.64	1516.64	1748.63
WBGene00009883	0	23.1402	0	8.56738	10.889	18.8493	14.0761	13.2718	37.8785	50.8861	0	0	0	9.84086	0	0	1.65023	2.5795	2.56004	37.7992	0	11.0402
WBGene00009884	48.9747	873.393	210.901	286.151	1231.16	200.786	241.458	923.129	558.438	468.29	864.044	1097.84	807.654	211.032	546.865	1351.82	37.9554	119.947	7.68011	14.97	23.8147	13.5332
WBGene00009885	1596.57	133.501	206.845	243.314	122.59	154.073	180.823	310.413	346.318	255.806	1855.41	1804.98	625.477	1630.3	1430.15	1891.69	1353.19	283.745	244.484	239.52	442.336	362.191
WBGene00009886	1949.19	399.909	435.321	383.819	326.32	618.749	453.682	766.079	620.126	706.217	1881.37	1625.9	759.074	1674.04	1587.63	1736.42	1300.38	631.977	144.642	148.203	32.635	44.5171
WBGene00009887	29.3848	72.9805	170.343	164.494	39.6923	59.0065	53.0559	32.4422	67.0991	55.6997	428.932	528.063	279.339	356.458	555.455	588.304	1975.33	359.84	256.857	335.702	720.174	597.954
WBGene00009888	19178.5	7082.67	11934.8	7786.89	7571.4	8233.05	8140.29	13423.7	17039.9	11530.5	42181.2	43950.3	20671.1	33753.1	33161.2	53128.2	8914.56	5517.55	19846.3	19868.5	19349.5	18174
WBGene00009889	9.79494	10.0867	45.9656	44.5504	14.0504	322.897	185.154	281.658	183.981	300.503	87.7641	114.973	54.6533	80.9138	64.4213	129.626	26.4037	33.5335	359.685	364.894	427.783	323.372
WBGene00009890	0	121.634	14.8712	14.5645	48.8251	0.819535	0	4.42394	5.41122	1.3753	0	0	0	0	0	0	0	0	18.7736	16.0927	15.8765	1.78069
WBGene00009891	0	0	0	0	0	3.27814	0	9.58521	20.5626	12.3777	49.4446	22.3842	0	4.37372	0	0	0	0	12.3735	9.35625	0	0
WBGene00009892	0	0	0	0	0	0	3.24832	0.737324	3.24673	0	0	0	0	0	0	0	0	0	0.853346	0	0.441013	0
WBGene00009893	0	58.1471	28.3905	16.278	35.8285	1.63907	8.66219	34.6542	16.2337	24.7554	8.6528	23.4016	0	5.46715	7.15792	1.42446	0	0	10.6668	0.7485	20.7276	8.90343
WBGene00009894	0	0	0	0	0	0	0	1.47465	1.08224	1.3753	0	0	0	0	0	0	0	0	2.98671	0	0	0
WBGene00009895	107.744	111.547	181.158	149.929	155.257	223.733	181.906	111.336	94.1552	215.922	7.41669	9.15716	48.5807	0	0	61.252	0	20.636	1178.04	298.651	5.73317	12.1087
WBGene00009896	29.3848	387.449	274.441	191.053	237.803	325.356	89.8702	277.234	130.952	293.627	132.264	147.532	333.992	230.714	124.548	95.4391	1.65023	180.565	42.6673	10.8532	8.37925	21.0121
WBGene00009897	6640.97	1143.95	2845.81	2424.57	1897.85	372.889	746.031	929.765	334.413	453.849	77191.7	74854.7	21005.1	118918	116462	100334	31899	29552	603.742	52.0207	297.684	160.262
WBGene00009898	764.005	417.116	156.824	376.965	669.149	11.4735	6.49664	75.9443	49.7832	75.6415	3560.01	4002.7	1263.1	8431.43	6473.62	4534.07	1887.87	2229.98	25.1737	10.479	0.441013	6.05433
WBGene00009899	0	42.7203	87.8753	173.918	22.4806	572.855	518.648	465.989	376.621	583.128	33.3751	44.7683	109.307	78.7269	65.8529	25.6404	0	94.1517	17.4936	25.449	17.6405	53.7767
WBGene00009900	19.5899	33.8202	2.70386	2.57021	0.351259	6.55628	4.33109	9.58521	8.65795	8.93946	3.70834	0	6.07259	0	12.8843	2.84893	0	42.5617	57.1742	36.6765	41.8962	95.8009
WBGene00009901	0	3.56002	6.75964	28.2724	5.62015	104.901	142.926	198.34	198.051	292.939	50.6807	23.4016	97.1614	29.5226	1.43158	32.7627	0	0	183.469	197.604	400.881	521.028
WBGene00009902	29.3848	310.909	137.897	227.036	181.601	197.508	120.188	171.796	82.2505	231.051	27.1945	24.4191	60.7259	77.6335	10.0211	4.27339	66.0094	90.2824	2.56004	171.406	7.93824	12.8209
WBGene00009903	9.79494	11.2734	0	0.856738	2.10756	30.3228	10.8277	55.2993	41.1253	87.3316	0	0	36.4355	0	0	0	0	1.28975	18.7736	18.7125	0	9.25956
WBGene00009904	0	62.3004	18.927	7.71064	0.351259	112.276	69.2975	29.4929	33.5496	66.7021	9.88892	10.1746	0	0	0	0	0	0	2.56004	15.7185	19.4046	27.7787
WBGene00009905	0	0	0	0	0	0	0	2.94929	1.08224	1.3753	0	0	0	0	0	9.97125	0	0	0	1.87125	0	0
WBGene00009906	0	0	0	0.856738	0.351259	0.819535	0	0	0	0	0	0	0	0	0	0	0	0	1.28002	0	0.441013	0.356137
WBGene00009907	0	0	0	0	0	3.27814	0	3.68662	0	0	0	2.03492	0	0	0	0	0	0	0	0	0.441013	0
WBGene00009908	0	16.6134	22.9828	71.1093	15.1042	23.7665	9.74496	9.58521	11.9047	20.6295	0	3.05239	0	12.0277	0	1.42446	0	1.28975	47.3607	18.3382	1.32304	10.328
WBGene00009909	0	3.56002	1.35193	0	0	6.55628	2.16555	3.68662	5.41122	3.43825	0	0	0	1.09343	0	4.27339	0	0	0.853346	0	0	0
WBGene00009910	0	0.593337	0	0.856738	0	0	0	0	1.08224	2.06295	0	0	0	0	0	0	0	0	21.7603	34.8052	18.0815	3.20523
WBGene00009911	0	0.593337	0	0	16.1579	0	0	0	3.24673	0.68765	0	0	0	0	0	0	0	0	7.25344	0	0	0.356137
WBGene00009912	0	0.593337	0	0	0	2.45861	0	0.737324	2.16449	5.5012	7.41669	2.03492	0	2.18686	0	0	0	0	14.5069	13.8472	13.6714	11.0402
WBGene00009913	0	0	0	0	3.16133	0	0	0	0	0	0	0	0	0	0	0	0	0	0	0.37425	0	0
WBGene00009914	0	0	0	0	0	9.83442	0	4.42394	4.32898	9.62711	0	0	0	0	0	0	0	0	0	0	0	0
WBGene00009915	2360.58	1295.26	1508.75	2116.14	677.931	817.077	650.747	552.255	582.247	643.641	859.1	1026.62	619.404	949.096	972.046	609.671	1323.49	1049.86	295.258	284.056	246.967	224.01
WBGene00009916	0	21.9535	39.2059	22.2752	3.86385	37.6986	81.208	81.8429	41.1253	43.322	6.18057	8.1397	0	1.09343	7.15792	12.8202	85.8122	1.28975	120.322	68.1135	137.596	152.071
WBGene00009917	695.441	93.154	254.162	78.8199	38.2873	68.0214	41.1454	126.82	137.445	158.847	328.807	463.963	115.379	389.261	488.17	413.095	401.007	334.045	1071.8	1257.48	1679.82	1720.5
WBGene00009918	4868.08	2178.14	2779.56	3450.94	2060.84	452.384	532.725	336.22	349.565	490.982	105.07	191.283	151.815	171.668	104.506	159.54	934.032	1003.42	192.856	269.086	254.024	139.962
WBGene00009919	225.284	332.269	532.66	430.939	342.478	443.369	411.454	550.043	487.01	593.442	807.183	810.918	1050.56	961.124	854.656	837.585	410.908	548.143	506.034	456.585	547.297	439.117
WBGene00009920	1821.86	1226.43	1712.89	1470.16	701.465	1768.56	1350.22	1858.06	2049.77	1965.3	5252.25	4795.3	2562.63	4158.31	4045.66	4351.74	1467.06	1787.59	5586	6369.36	6778.81	6871.31
WBGene00009921	146.924	214.195	144.656	56.5447	232.534	118.833	125.602	159.262	84.415	112.087	71.6947	89.5367	279.339	100.595	95.9161	101.137	138.62	456.571	76.8011	19.461	9.26128	105.06
WBGene00009922	372.208	591.557	314.999	457.498	536.373	401.572	424.447	468.201	262.985	314.944	378.251	319.483	850.162	344.43	327.833	434.462	551.178	860.262	349.445	419.16	424.255	333.7
WBGene00009923	9.79494	23.7335	37.854	40.2667	44.6099	33.601	40.0626	30.9676	51.9477	41.9467	58.0974	31.5413	91.0888	67.7926	77.3055	69.7987	16.5023	18.0565	105.815	86.0775	48.0704	68.7344
WBGene00009924	764.005	383.296	363.669	365.827	488.251	527.781	526.228	487.371	403.677	386.46	405.446	654.228	643.694	457.053	470.991	537.023	176.575	572.648	1211.75	1389.59	1271	1464.44
WBGene00009925	29.3848	156.048	196.03	167.064	134.884	507.292	626.926	734.374	1095.23	839.621	220.028	273.697	352.21	243.835	529.686	159.54	186.476	95.4414	184.323	221.93	267.254	192.67
WBGene00009926	88.1544	587.997	1205.92	1040.08	242.018	4302.56	7346.62	1309.49	487.01	915.263	237.334	150.584	54.6533	31.7094	10.0211	84.0434	87.4624	16.7667	87.8946	60.2542	183.902	162.042
WBGene00009927	0	14.8334	18.927	7.71064	19.6705	39.3377	16.2416	41.2901	50.8655	52.9491	19.7778	18.3143	30.3629	13.1211	11.4527	12.8202	1.65023	10.318	41.3873	59.1315	23.3737	21.0121
WBGene00009929	0	84.8473	51.3733	0	18.968	40.1572	22.7382	72.995	64.9346	79.0798	45.7362	38.6636	36.4355	24.0554	25.7685	34.1871	59.4084	90.2824	44.374	31.8112	122.161	27.0664
WBGene00009930	2566.27	449.156	909.848	420.658	419.755	329.453	316.17	418.063	502.161	426.343	381.959	539.255	224.686	371.766	456.675	465.8	985.19	886.057	454.407	305.388	396.912	439.473
WBGene00009931	0	17.8001	5.40771	11.9943	23.8856	14.7516	4.33109	12.5345	8.65795	14.4407	84.0558	65.1176	12.1452	49.2043	74.4424	65.5253	74.2605	170.247	169.389	87.5745	128.335	135.688
WBGene00009933	0	7.71339	1.35193	5.14043	1.7563	0.819535	0	2.94929	0	2.7506	48.2085	33.5763	42.5081	36.0832	67.2845	115.382	150.171	7.73849	3.41338	0.37425	0.441013	0
WBGene00009935	0	90.7806	74.356	129.367	20.0218	110.637	45.4765	123.87	102.813	116.213	53.1529	40.6985	72.8711	34.9897	10.0211	15.6691	100.664	63.1977	124.588	136.601	33.517	114.676
WBGene00009936	0	0	0	0	0.702519	0	0	0	1.08224	0	0	0	0	0	0	0	0	5.159	0	17.964	0	17.0946
WBGene00009937	264.463	153.674	62.1887	50.5476	233.939	200.786	221.969	160.737	97.4019	120.339	35.8473	20.3492	224.686	63.4189	84.4635	15.6691	178.225	642.295	101.975	141.092	139.801	164.891
WBGene00009938	9.79494	140.621	52.7252	22.2752	153.852	28.6837	29.2349	159.999	82.2505	60.5132	174.292	248.261	115.379	20.7752	93.053	296.289	69.3098	18.0565	5.97342	18.7125	9.70229	13.8893
WBGene00009939	607.286	149.521	177.103	267.302	82.8972	78.6754	50.8904	57.5113	56.2767	52.2614	34.6112	44.7683	66.7985	29.5226	22.9053	9.97125	36.3051	171.537	621.236	834.203	1467.69	1061.29
WBGene00009940	695.441	213.601	516.437	333.271	246.584	317.98	284.769	323.685	441.555	390.585	935.739	1007.29	522.243	1769.17	1856.76	1220.77	744.255	446.253	88.7479	145.583	138.037	153.139
WBGene00009941	0	19.5801	9.4635	0	40.7461	5.73675	7.57941	22.857	9.74019	14.4407	17.3056	51.8906	24.2904	9.84086	11.4527	17.0936	0	14.1872	0.853346	1.12275	0	7.12274
WBGene00009942	0	16.0201	16.2231	19.705	20.7243	2.45861	1.08277	6.63591	3.24673	8.25181	4.94446	6.10477	18.2178	4.37372	5.72634	1.42446	0	1.28975	1.28002	0.7485	0	0
WBGene00009943	0	115.107	95.9869	122.514	92.03	196.688	241.458	246.266	179.652	289.501	87.7641	79.3621	42.5081	90.7546	47.2423	41.3095	47.8568	9.02824	16.6402	42.2902	2.64608	31.3401
WBGene00009944	88.1544	337.016	262.274	188.482	294.355	302.409	268.528	266.174	190.475	188.416	344.876	379.513	613.331	471.268	359.328	472.922	133.669	460.44	424.113	333.457	236.383	525.658
WBGene00009945	264.463	653.858	431.265	387.246	273.631	174.561	118.022	201.289	208.873	224.862	291.723	337.798	163.96	274.451	269.138	357.54	663.394	175.406	430.513	389.22	350.164	595.461
WBGene00009946	19.5899	45.0936	0	41.1234	143.314	48.3526	63.8836	52.35	41.1253	37.8208	18.5417	27.4715	103.234	41.5503	40.0844	59.8275	19.8028	82.5439	8.96013	9.7305	5.29216	28.491
WBGene00009947	891.339	414.743	266.33	477.203	244.477	283.559	237.127	224.146	477.27	198.731	43.264	26.454	36.4355	7.654	28.6317	111.108	21.453	12.8975	128.855	31.8112	0.441013	0.712274
WBGene00009948	0	169.695	114.914	75.393	397.274	46.7135	32.4832	175.483	191.557	127.903	279.362	401.898	321.847	94.0349	160.337	468.649	0	49.0105	34.1338	3.7425	5.73317	28.491
WBGene00009949	9.79494	30.2602	51.3733	69.3958	16.8605	45.0744	31.4004	55.2993	33.5496	35.0702	9.88892	13.227	0	3.28029	1.43158	1.42446	24.7535	24.5052	264.964	327.469	233.737	349.014
WBGene00009950	0	0	1.35193	0	0.351259	3.27814	0	2.94929	1.08224	2.06295	0	4.06985	6.07259	0	4.29475	0	0	2.5795	8.96013	7.485	0.441013	35.9698
WBGene00009951	0	6.52671	35.1501	3.42695	22.1293	34.4205	44.3937	35.3915	19.4804	42.6343	22.2501	23.4016	30.3629	31.7094	17.179	7.12232	0	14.1872	64.0009	50.898	147.739	65.1731
WBGene00009952	950.109	1290.51	601.608	810.474	786.821	2902.79	2973.3	2399.25	2974.01	3219.58	3163.22	3733.07	1925.01	4988.22	4767.17	4333.22	1206.32	980.209	718.09	1063.62	958.322	870.399
WBGene00009953	19.5899	71.2005	24.3347	73.6795	72.0082	45.894	16.2416	87.0042	98.4842	49.5108	150.806	92.5891	103.234	134.492	147.453	202.274	290.441	46.431	117.762	113.023	175.964	136.4
WBGene00009954	0	0	0	0	0	0	0	0	0	0	0	0	0	0	0	0	0	0	0.426673	0	0	0
WBGene00009955	0	0	0	0.856738	0.702519	4.91721	5.41387	4.42394	21.6449	30.2566	0	0	0	0	0	0	0	0	0.426673	0.37425	0	1.42455
WBGene00009956	9.79494	90.1873	4.05578	10.2809	87.4636	16.3907	25.9866	104.7	64.9346	65.3268	28.4306	25.4366	24.2904	7.654	0	28.4893	0	11.6077	2.98671	8.2335	0.882026	19.5875
WBGene00009957	1067.65	433.136	627.295	665.686	409.217	1099.82	657.243	1275.57	2037.87	2474.17	224.973	208.58	358.283	195.724	370.78	155.267	105.615	81.2542	738.997	397.453	95.2588	75.8572
WBGene00009958	675.851	242.082	736.801	501.192	242.369	396.655	398.461	330.321	441.555	426.343	351.057	161.777	133.597	263.516	277.727	210.821	554.479	243.763	9098.37	10940.4	8982.56	9800.89
WBGene00009959	97.9494	661.571	244.699	278.44	1104.36	98.3442	58.4698	477.048	217.531	304.629	496.918	851.616	589.041	136.679	399.412	867.499	66.0094	50.3002	2.56004	2.2455	7.49722	7.47888
WBGene00009960	0	14.8334	0	0	7.37645	7.37582	7.57941	0	1.08224	1.3753	0	0	0	0	0	25.6404	0	0	1.28002	0	0	2.8491
WBGene00009961	0	1.78001	0	0	0.351259	3.27814	3.24832	1.47465	0	0	0	0	0	0	0	0	0	0	6.82677	15.7185	0	0
WBGene00009962	1772.88	99.0873	28.3905	24.8454	102.568	18.8493	35.7315	76.6817	32.4673	54.3244	92.7086	96.6589	36.4355	13.1211	48.6739	78.3455	0	0	3.41338	1.12275	0.441013	0.356137
WBGene00009963	0	15.4268	2.70386	0	15.4554	6.55628	0	0	68.1814	0	0	0	0	0	1.43158	8.54678	0	0	0	0.37425	0	0
WBGene00009964	0	27.8869	47.3175	35.1263	22.1293	83.5926	58.4698	30.9676	41.1253	97.6464	43.264	10.1746	6.07259	24.0554	10.0211	34.1871	3.30047	6.44874	2.13336	34.0567	0	14.2455
WBGene00009965	0	5.93337	12.1674	13.7078	11.5916	13.1126	25.9866	28.0183	40.043	39.8837	37.0834	33.5763	36.4355	22.962	11.4527	1.42446	9.9014	10.318	393.392	394.459	705.18	676.66
WBGene00009966	88.1544	137.654	98.6907	146.502	412.379	199.967	266.362	149.677	123.376	153.346	119.903	99.7113	236.831	102.782	118.821	129.626	207.929	246.342	110.935	91.317	113.781	91.5272
WBGene00009967	0	0	5.40771	0	0.702519	0	2.16555	2.94929	0	7.56415	3.70834	0	0	1.09343	1.43158	11.3957	0	6.44874	43.5206	38.922	68.7981	8.90343
WBGene00009968	2007.96	1046.05	2552.44	3256.46	870.069	477.789	542.47	1237.97	1384.19	1136	2897.45	1605.56	1196.3	2413.2	2090.11	2716.45	6.60094	174.116	122.455	89.82	87.3206	203.71
WBGene00009969	0	34.4136	10.8154	50.5476	17.2117	16.3907	11.9105	16.9584	5.41122	15.1283	4.94446	32.5588	24.2904	19.6817	5.72634	1.42446	36.3051	11.6077	47.3607	108.158	130.099	101.499
WBGene00009971	0	115.701	58.1329	33.4128	21.4268	238.485	111.526	350.229	357.14	714.469	1.23611	7.12224	48.5807	3.28029	0	5.69786	21.453	0	13.6535	29.94	1.32304	5.34206
WBGene00009972	9.79494	23.7335	6.75964	3.42695	10.5378	7.37582	18.4071	13.2718	18.3981	8.93946	6.18057	25.4366	24.2904	12.0277	14.3158	4.27339	9.9014	18.0565	46.5073	43.7872	7.49722	17.4507
WBGene00009973	1381.09	1015.2	1726.41	1543.84	1205.87	1864.44	1428.18	1594.83	2834.4	2243.8	1524.13	1946.41	850.162	2396.8	2624.09	2267.75	782.211	493.974	405.339	569.608	264.167	253.57
WBGene00009974	2478.12	1687.45	1315.43	1649.22	1561	634.32	487.248	600.919	580.083	695.902	520.404	630.827	400.791	515.005	419.454	571.21	1661.79	1859.82	1278.74	1104.79	1310.25	1129.31
WBGene00009975	7473.54	2535.33	2864.74	1788.01	2477.43	1193.24	1050.29	1425.98	1417.74	1243.96	1263.31	1229.09	1621.38	1409.43	1245.48	1542.69	1709.64	1625.08	2153.84	1868.63	2417.19	2062.39
WBGene00009976	969.699	551.804	581.329	464.352	356.528	445.827	231.714	373.086	417.746	477.917	955.517	982.869	558.678	883.491	784.508	863.225	1415.9	269.558	582.408	408.681	759.425	621.815
WBGene00009977	284.053	270.562	433.969	490.911	238.154	188.493	223.051	177.695	182.899	212.484	300.376	273.697	127.524	298.506	253.39	331.9	787.162	334.045	407.899	359.28	508.488	455.143
WBGene00009978	1243.96	666.318	1001.78	777.062	599.6	544.172	187.32	358.339	243.505	320.445	401.737	280.82	382.573	378.326	442.359	341.871	331.697	361.13	315.738	257.858	343.549	293.457
WBGene00009979	0	0	0	0	0.351259	0	0	0	11.9047	2.06295	3.70834	0	0	0	0	1.42446	0	0	3.84006	1.12275	30.4299	11.7525
WBGene00009980	1674.93	354.222	351.501	493.481	368.822	223.733	107.195	73.7324	103.895	108.649	113.723	108.868	163.96	136.679	173.222	178.058	186.476	290.193	62.7209	40.7932	69.2391	63.3924
WBGene00009981	264.463	153.674	86.5234	23.9887	114.159	222.914	272.859	205.713	268.396	319.757	60.5696	66.1351	60.7259	40.4569	73.0108	7.12232	84.1619	152.19	40.9606	35.1795	15.8765	40.5996
WBGene00009982	8355.08	1991.83	2551.09	1760.6	1413.12	7910.16	6215.12	1876.49	2014.06	2516.11	278.126	156.689	97.1614	182.603	83.0319	54.1296	62.7089	152.19	17.9203	40.419	48.9525	91.1711
WBGene00009983	225.284	248.015	255.514	358.117	156.662	12350.4	14455	1572.71	3076.82	3350.92	216.32	98.6939	6.07259	27.3357	4.29475	4.27339	3.30047	0	29.8671	14.97	25.1377	4.27364
WBGene00009984	0	59.3337	28.3905	23.1319	35.8285	104.081	57.387	159.999	227.271	37.8208	21.0139	6.10477	6.07259	28.4292	15.7474	18.518	1.65023	0	8.10678	0	3.08709	1.06841
WBGene00009985	0	10.6801	9.4635	4.28369	8.43023	17.2102	7.57941	7.37324	9.74019	7.56415	16.0695	3.05239	6.07259	2.18686	4.29475	0	0	11.6077	0.853346	0	0	28.8471
WBGene00009986	0	0	12.1674	7.71064	0	7.37582	0	9.58521	14.0692	11.6901	32.139	54.943	0	8.74743	2.86317	4.27339	0	11.6077	58.4542	16.467	57.7727	33.4769
WBGene00009987	470.157	497.81	232.532	221.038	273.28	387.64	456.93	350.966	432.898	367.205	342.404	463.963	534.388	375.046	450.949	499.987	868.023	375.317	806.838	782.182	836.161	743.258
WBGene00009988	0	0	4.05578	0	1.7563	17.2102	15.1588	10.3225	9.74019	14.4407	2.47223	1.01746	12.1452	0	10.0211	9.97125	0	7.73849	14.9335	19.0867	18.0815	15.67
WBGene00009990	0	0.593337	0	0	0	0	0	0	0	0	0	0	0	0	1.43158	0	0	0	0.853346	47.1555	0.441013	0
WBGene00009991	0	33.2269	36.5021	13.7078	0.702519	5.73675	9.74496	10.3225	17.3159	18.5666	0	0	0	1.09343	0	0	0	1.28975	3.41338	5.988	47.6294	8.54729
WBGene00009992	1763.09	887.039	951.757	1399.91	1150.02	1080.97	1057.87	936.401	1137.44	1083.74	1671.23	1583.17	989.832	1238.86	1408.68	1522.75	3812.04	1599.29	318.725	424.025	523.924	470.101
WBGene00009993	656.261	653.265	594.848	526.894	949.805	1573.51	2021.54	1094.93	1146.1	905.636	637.835	843.476	1202.37	524.846	727.245	732.175	488.469	898.955	640.436	484.279	400.44	472.594
WBGene00009994	117.539	119.261	55.429	163.637	170.712	170.463	161.333	157.787	126.623	124.465	178.001	151.602	285.412	123.557	163.201	180.907	141.92	116.077	154.029	204.715	256.229	119.306
WBGene00009995	558.311	1488.09	3116.19	3946.99	1529.73	1252.25	1307.99	2297.5	2566	2758.85	3895	3162.27	1827.85	4379.18	4439.34	2648.08	42.9061	408.85	243.63	90.1942	2.20507	196.231
WBGene00009996	215.489	292.515	158.176	172.204	356.528	201.606	309.673	426.91	443.72	266.121	328.807	350.007	655.84	513.912	436.633	511.383	148.521	272.137	888.333	631.734	1046.97	666.688
WBGene00009997	0	2.96669	2.70386	0.856738	3.51259	15.5712	6.49664	10.3225	2.16449	10.3148	0	1.01746	6.07259	1.09343	0	7.12232	0	1.28975	26.8804	51.2722	4.41013	12.8209
WBGene00009998	0	25.5135	0	10.2809	22.1293	52.4503	43.3109	81.1056	53.0299	52.9491	3.70834	0	0	5.46715	17.179	1.42446	0	0	6.40009	26.5717	0	0
WBGene00009999	0	2.96669	0	0	21.7781	3.27814	9.74496	0.737324	0	2.06295	0	0	0	0	20.0422	2.84893	0	2.5795	0	19.0867	27.7838	0.356137
WBGene00010000	146.924	151.894	33.7982	47.1206	229.724	86.8708	69.2975	67.0965	25.9739	32.3196	72.9308	86.4843	406.863	104.969	196.127	81.1945	33.0047	161.219	65.7076	7.85925	65.711	48.7908
WBGene00010001	1763.09	662.165	855.77	789.056	487.548	127.848	30.3177	48.6634	112.553	52.9491	46.9724	49.8557	18.2178	74.3532	27.2001	79.77	0	118.657	175.363	139.221	122.602	81.1992
WBGene00010002	548.517	385.669	185.214	311.853	563.069	325.356	371.391	242.58	220.778	250.305	280.598	173.986	400.791	298.506	251.959	378.907	259.087	461.73	496.221	408.307	483.791	398.873
WBGene00010003	0	13.6468	12.1674	0	2.45882	4.09768	6.49664	5.89859	8.65795	9.62711	2.47223	9.15716	0	0	2.86317	0	1.65023	3.86925	68.2677	194.236	157.001	232.914
WBGene00010004	166.514	11.8667	43.2617	20.5617	5.97141	20.4884	8.66219	31.7049	38.9608	15.1283	3.70834	9.15716	0	8.74743	4.29475	0	0	0	59.3075	11.976	6.17418	0
WBGene00010005	744.415	252.762	269.034	270.729	404.3	0.819535	0	0	6.49346	0	11.125	0	12.1452	36.0832	0	17.0936	16.5023	7.73849	8.96013	2.2455	0	0.712274
WBGene00010006	7561.69	1742.04	1867.01	2386.02	1390.28	979.345	790.425	1238.7	1933.97	1293.47	1327.59	1321.68	1093.07	1195.12	1211.12	1294.84	1943.98	1757.93	775.265	765.715	1012.57	989.349
WBGene00010007	861.955	99.0873	331.222	977.538	248.692	304.048	265.279	1493.82	1462.11	1940.55	295.431	634.897	1742.83	1672.95	1654.91	263.526	462.065	1688.28	3.84006	8.60775	56.0087	10.6841
WBGene00010008	9.79494	16.0201	93.283	113.089	41.7999	68.841	123.436	45.7141	66.0169	93.5205	19.7778	5.08731	18.2178	5.46715	2.86317	15.6691	0	7.73849	36.2672	36.3022	26.4608	24.9296
WBGene00010009	0	23.7335	8.11157	12.8511	4.56637	31.1423	31.4004	23.5944	31.3851	30.9443	37.0834	88.5192	18.2178	15.308	28.6317	47.0073	52.8075	33.5335	20.0536	32.934	11.0253	69.8029
WBGene00010010	48.9747	140.028	282.553	110.519	71.3057	426.978	202.479	404.791	403.677	356.203	268.237	271.662	151.815	153.08	147.453	306.26	237.634	206.36	88.3213	111.152	112.017	175.576
WBGene00010011	0	55.1804	94.635	91.671	22.4806	54.0893	69.2975	58.9859	93.073	72.8909	179.237	154.654	85.0162	205.565	141.727	132.475	160.073	196.042	175.789	154.565	228.886	165.96
WBGene00010012	7022.97	3466.28	6724.49	5187.55	4127.65	1348.14	1040.55	1487.92	1425.32	1562.34	2697.2	2365.6	1159.86	2506.14	2281.95	2542.67	3340.07	2224.82	6419.72	6599.9	7368.89	6645.52
WBGene00010013	1949.19	2161.53	2100.9	1605.53	1837.09	936.729	1247.36	1437.78	1282.46	1315.48	2289.28	2242.49	2028.24	2415.38	1657.77	3140.94	1848.26	1558.02	3309.7	3774.31	3945.74	3357.3
WBGene00010014	0	29.6669	0	2.57021	52.3376	1.63907	6.49664	25.069	11.9047	20.6295	6.18057	14.2445	0	16.4014	0	22.7914	0	0	8.96013	5.61375	19.8456	4.62978
WBGene00010015	1312.52	768.372	719.226	555.166	897.819	2014.42	1885.11	1538.06	1410.16	1420.69	1034.63	1190.43	1445.28	809.138	788.803	841.858	853.171	933.778	685.237	565.491	505.401	584.065
WBGene00010016	0	0	0	2.57021	0	1.63907	0	0	1.08224	2.7506	7.41669	0	0	0	0	0	0	0	0	0.7485	0	0
WBGene00010017	0	0	0	0	3.16133	0	0	0	2.16449	0	0	0	0	0	0	0	0	0	13.2269	0	0	0.712274
WBGene00010018	666.056	700.731	342.038	568.017	502.301	14.7516	22.7382	66.3591	86.5795	26.1307	25.9584	23.4016	85.0162	49.2043	41.5159	56.9786	1.65023	2.5795	107.522	56.1375	77.6183	17.8069
WBGene00010019	97.9494	159.608	427.209	337.555	297.517	74.5777	96.3668	523.5	1253.24	321.133	46.9724	49.8557	91.0888	41.5503	57.2634	35.6116	39.6056	113.498	88.7479	58.383	50.7165	121.087
WBGene00010020	0	0	0	0	0	0	0	0	0	0	0	4.06985	0	0	0	0	0	0	0	0	35.7221	0
WBGene00010021	0	0	0	0	0	0	0	0	1.08224	0	0	0	6.07259	0	0	0	9.9014	5.159	0	0.37425	0	0.712274
WBGene00010022	0	0	0	0.856738	0.351259	0	0	0	0	4.1259	0	10.1746	0	0	0	0	0	0	0.426673	0	0.441013	0
WBGene00010023	0	0	0	0	0	0	0	0	1.08224	0	0	0	0	0	0	0	0	0	0	0	0.441013	0
WBGene00010024	0	0	0	0	0	0	0	0	0	0	0	0	0	0	0	0	1.65023	0	0	10.1047	6.17418	0.712274
WBGene00010025	0	0	1.35193	0	0	0	0	0	0	0	0	0	0	0	0	0	0	0	1.70669	0	0	1.06841
WBGene00010026	0	0	0	0	0	0	0	0	0	0	0	0	0	0	0	0	0	0	0	0.37425	0	0
WBGene00010027	0	1.18667	0	0	0.702519	6.55628	0	2.21197	4.32898	2.7506	25.9584	8.1397	12.1452	12.0277	0	4.27339	0	0	5.54675	8.982	40.5732	39.1751
WBGene00010028	646.466	236.742	183.862	269.016	327.022	113.096	111.526	220.46	399.348	200.794	118.667	182.126	72.8711	208.845	136	156.691	429.061	478.497	122.028	226.421	167.585	305.566
WBGene00010030	0	0	5.40771	0.856738	0	0.819535	0	0	5.41122	2.7506	1.23611	0	0	6.56057	0	0	1.65023	1.28975	15.3602	9.35625	8.82026	30.2716
WBGene00010031	0	2.96669	17.5751	6.85391	1.40504	9.83442	7.57941	6.63591	9.74019	3.43825	13.5973	25.4366	0	10.9343	17.179	9.97125	150.171	25.795	6.82677	0.37425	0	0.356137
WBGene00010032	0	36.7869	2.70386	50.5476	0.702519	32.7814	10.8277	23.5944	24.8916	20.6295	101.361	74.2748	0	15.308	22.9053	95.4391	0	15.477	10.6668	17.2155	10.5843	31.6962
WBGene00010033	0	6.52671	29.7424	0	0.351259	81.9535	111.526	25.8063	14.0692	25.4431	0	0	0	0	7.15792	0	1.65023	0	1.28002	7.85925	0	5.69819
WBGene00010034	264.463	0	25.6866	33.4128	1.40504	40.1572	17.3244	10.3225	12.9869	33.0072	0	10.1746	0	6.56057	14.3158	4.27339	9.9014	0	54.6141	25.0747	15.8765	44.5171
WBGene00010035	1410.47	142.994	73.0041	57.4015	162.633	46.7135	41.1454	174.008	153.679	132.029	100.125	62.0652	36.4355	7.654	41.5159	82.6189	8.25117	11.6077	33.2805	14.97	15.8765	18.5191
WBGene00010036	117.539	148.928	83.8195	58.2582	237.451	93.427	106.112	105.437	70.3458	118.276	28.4306	48.8382	163.96	82.0072	85.895	101.137	59.4084	254.081	46.5073	31.0627	83.7925	10.6841
WBGene00010037	2301.81	739.298	988.259	956.12	1118.41	1113.75	1006.98	1013.82	1230.51	986.091	1181.73	1122.26	1591.02	1219.17	1089.44	1324.75	623.788	1183.99	1909.79	1708.08	2452.03	2415.68
WBGene00010038	284.053	228.435	135.193	315.28	214.619	185.215	210.058	202.764	177.488	187.729	201.487	191.283	230.758	204.471	219.032	159.54	202.979	257.95	175.789	178.517	172.877	215.819
WBGene00010039	0	19.5801	39.2059	5.14043	4.21511	18.0298	33.566	26.5437	37.8785	35.0702	21.0139	15.2619	12.1452	1.09343	4.29475	14.2446	0	19.3462	92.588	183.757	127.894	222.942
WBGene00010040	783.595	753.539	1049.1	866.162	618.919	785.115	683.23	1088.29	1862.54	1131.87	589.627	597.25	813.727	583.891	805.982	499.987	635.34	429.486	521.821	349.175	580.814	428.433
WBGene00010041	284.053	577.317	730.041	1057.21	915.031	554.006	413.619	436.496	709.952	805.239	12.3611	18.3143	91.0888	21.8686	2.86317	2.84893	44.5563	72.2259	102.401	233.158	0.882026	0.712274
WBGene00010042	264.463	175.628	287.961	217.611	253.961	271.266	253.369	219.722	201.297	189.792	127.32	165.846	170.032	115.903	156.043	119.655	580.882	448.833	113.495	140.718	33.958	126.785
WBGene00010043	0	5.34004	52.7252	37.6965	1.40504	15.5712	7.57941	19.1704	17.3159	11.0024	22.2501	12.2095	0	43.7372	8.5895	1.42446	54.4577	27.0847	192.003	341.69	259.757	242.885
WBGene00010044	1234.16	503.15	208.197	223.609	451.368	119.652	314.004	425.436	267.314	180.164	380.723	464.98	1001.98	448.306	264.843	710.808	561.079	236.024	877.239	961.074	1123.7	1088
WBGene00010045	509.337	200.548	483.99	434.366	161.931	105.72	62.8009	165.898	229.436	145.094	323.862	274.715	224.686	306.16	360.759	300.562	905.978	374.027	618.249	684.503	917.748	708.713
WBGene00010046	0	78.3205	1.35193	6.85391	152.095	30.3228	20.5727	183.594	97.4019	114.15	112.486	95.6415	54.6533	28.4292	71.5792	76.9211	0	0	50.7741	86.4517	87.7616	61.2556
WBGene00010047	293.848	437.29	708.41	735.938	222.347	1812.81	1865.62	2913.9	4221.83	3708.5	505.571	583.006	929.106	364.112	369.349	467.224	173.275	315.988	406.193	556.509	434.839	534.206
WBGene00010048	195.899	104.427	17.5751	47.9773	361.446	132.765	253.369	102.488	72.5103	95.5834	21.0139	41.716	218.613	94.0349	38.6528	52.7052	108.915	229.575	8.96013	34.8052	0.882026	11.0402
WBGene00010049	1204.78	796.852	183.862	437.793	887.632	1099	903.033	923.867	661.251	1220.58	1.23611	4.06985	188.25	13.1211	4.29475	0	9.9014	24.5052	522.674	1156.43	51.1575	1.06841
WBGene00010050	48.9747	351.256	189.27	274.156	484.387	674.478	439.606	667.278	654.758	1269.4	14.8334	11.1921	145.742	14.2146	1.43158	0	1.65023	10.318	77.2278	381.361	15.4355	2.13682
WBGene00010051	460.362	77.7272	95.9869	33.4128	219.888	132.765	99.6152	67.8338	51.9477	46.0726	33.3751	91.5716	333.992	143.239	121.685	76.9211	64.3591	389.504	35.4138	0.37425	11.0253	8.90343
WBGene00010052	4094.28	1811.46	1706.13	2682.45	1488.29	1257.17	1244.11	878.89	1074.67	957.209	1899.91	2046.12	1111.28	2819.95	2469.48	2887.39	1090.8	650.033	957.881	552.767	730.318	688.057
WBGene00010053	146.924	252.168	104.098	125.084	555.341	197.508	293.432	178.432	137.445	119.651	39.5557	71.2224	297.557	147.613	100.211	76.9211	252.486	868.001	42.2406	69.9847	11.9074	19.2314
WBGene00010054	137.129	154.268	208.197	96.8114	180.899	194.23	98.5324	170.322	163.419	175.351	158.223	211.632	206.468	150.893	211.874	152.418	376.253	98.0209	294.831	227.17	278.72	272.801
WBGene00010055	744.415	1027.66	880.105	1093.2	903.439	1450.58	1333.98	911.332	1117.96	1422.06	1145.88	1171.1	1238.81	3221.24	3266.87	1954.36	2902.76	751.924	345.178	412.798	160.529	285.266
WBGene00010056	1077.44	840.166	474.527	431.796	1245.57	464.677	842.398	1017.51	707.787	493.045	584.682	778.359	1852.14	666.992	867.54	944.42	615.537	1231.71	646.836	666.539	629.767	707.288
WBGene00010057	9.79494	62.3004	151.416	45.4071	10.1865	573.675	356.232	1265.98	1222.94	908.386	33.3751	40.6985	85.0162	6.56057	71.5792	0	9.9014	10.318	32.8538	43.0387	32.194	113.252
WBGene00010058	0	0	25.6866	19.705	0	7.37582	1.08277	5.16127	8.65795	4.1259	22.2501	7.12224	12.1452	15.308	7.15792	27.0648	0	1.28975	5.54675	58.0087	15.8765	12.4648
WBGene00010059	0	250.388	374.484	321.277	171.415	177.02	97.4496	277.234	301.946	310.13	454.89	499.574	315.775	387.074	387.959	472.922	663.394	358.55	2273.31	2381.35	2272.54	3018.97
WBGene00010060	499.542	8.30672	51.3733	55.688	5.97141	24.5861	19.4899	44.9767	47.6187	29.569	19.7778	18.3143	6.07259	5.46715	14.3158	19.9425	8.25117	36.113	255.15	300.897	207.276	268.527
WBGene00010061	1851.24	1418.67	667.852	687.104	1896.1	620.388	845.646	814.005	467.529	600.319	189.126	211.632	1396.7	527.033	452.381	329.051	465.366	1935.91	280.324	337.199	302.535	251.077
WBGene00010062	0	14.8334	1.35193	16.278	0.351259	60.6456	21.6555	38.3408	17.3159	36.4455	0	0	12.1452	0	0	0	1.65023	2.5795	3.41338	477.917	0.441013	0
WBGene00010063	499.542	385.076	428.561	524.324	368.12	266.349	148.34	296.404	247.834	443.535	6.18057	8.1397	24.2904	39.3634	18.6106	85.4678	67.6596	68.3567	3.84006	23.2035	11.9074	1.06841
WBGene00010064	1772.88	43.907	163.583	143.075	79.0334	5.73675	9.74496	47.926	21.6449	35.0702	3568.66	3588.59	1020.19	9791.66	8019.73	4240.63	594.084	2868.4	129.282	98.802	151.268	66.2415
WBGene00010065	9.79494	34.4136	100.043	234.746	60.4166	218.816	142.926	1330.13	1070.34	1351.23	249.695	521.958	1378.48	494.23	473.854	254.979	69.3098	113.498	14.5069	7.85925	0	0
WBGene00010066	0	43.3136	4.05578	4.28369	3.86385	24.5861	32.4832	9.58521	11.9047	9.62711	16.0695	22.3842	12.1452	33.8963	1.43158	48.4318	1.65023	141.872	1.28002	1.497	3.52811	1.78069
WBGene00010067	9.79494	0.593337	0	0	2.81008	0	2.16555	0.737324	4.32898	0.68765	0	0	0	1.09343	0	1.42446	0	1.28975	0	2.2455	0	0
WBGene00010068	0	2.37335	13.5193	2.57021	1.05378	22.1275	15.1588	25.069	7.57571	25.4431	3.70834	0	6.07259	10.9343	24.3369	0	0	7.73849	5.54675	14.2215	4.85114	0.712274
WBGene00010069	0	0	6.75964	0	0	64.7433	33.566	84.0549	42.2075	72.8909	0	5.08731	0	2.18686	0	0	0	3.86925	34.9872	25.0747	55.5677	23.505
WBGene00010070	715.03	1457.24	1354.63	1692.06	1408.2	8390.4	4282.37	9717.19	6542.16	13658.8	29.6668	153.637	2453.33	75.4466	37.2212	34.1871	275.589	268.268	538.888	5044.14	119.956	140.674
WBGene00010071	0	1.78001	0	3.42695	0.702519	18.0298	21.6555	19.9077	22.7271	17.8789	13.5973	18.3143	6.07259	4.37372	5.72634	22.7914	0	1.28975	104.962	32.934	26.9018	44.8733
WBGene00010072	9.79494	110.954	71.6522	79.6766	186.519	48.3526	68.2147	248.478	187.228	169.85	14.8334	20.3492	18.2178	21.8686	24.3369	42.7339	0	2.5795	93.868	29.5657	49.8345	38.8189
WBGene00010073	137.129	43.907	54.0771	140.505	32.6671	31.9619	20.5727	22.1197	20.5626	22.0048	404.21	355.094	103.234	270.077	294.906	462.951	234.333	109.629	393.819	408.307	416.757	470.101
WBGene00010074	0	10.0867	2.70386	13.7078	0	1.63907	2.16555	2.21197	12.9869	1.3753	16.0695	3.05239	0	5.46715	7.15792	11.3957	0	0	6.82677	47.5297	83.7925	33.833
WBGene00010075	4584.03	852.033	862.53	609.998	692.332	838.385	846.729	830.964	885.275	855.437	1360.96	1372.56	923.033	1461.91	1335.67	1246.41	1491.81	1421.3	577.715	749.622	737.374	552.725
WBGene00010077	244.873	185.715	51.3733	88.244	212.512	91.788	152.671	99.5387	77.9216	68.765	14.8334	25.4366	60.7259	42.6437	51.537	17.0936	3.30047	161.219	29.8671	7.11075	4.85114	25.998
WBGene00010079	597.491	655.638	754.376	621.992	383.927	81.134	42.2282	101.751	112.553	118.276	265.765	280.82	48.5807	220.873	284.885	314.807	1787.2	264.399	43.9473	37.0507	18.9636	15.3139
WBGene00010080	1645.55	1300.6	1272.16	904.716	840.212	206.523	244.707	157.787	93.073	143.031	122.375	123.113	315.775	190.257	187.538	122.504	463.716	1301.36	25.6004	14.97	34.84	38.8189
WBGene00010081	97.9494	227.842	79.7638	56.5447	328.428	27.0447	35.7315	22.857	30.3028	18.5666	7.41669	14.2445	85.0162	12.0277	40.0844	19.9425	95.7136	448.833	2.13336	0	0	0.712274
WBGene00010082	0	92.5606	37.854	35.1263	200.569	31.1423	57.387	86.2669	30.3028	75.6415	82.8197	69.1874	78.9437	33.8963	71.5792	128.202	29.7042	27.0847	10.6668	5.61375	1.32304	7.83501
WBGene00010083	29.3848	493.063	432.617	633.13	245.882	994.096	806.666	1019.72	833.328	1406.25	75.403	72.2398	176.105	34.9897	25.7685	103.986	31.3544	38.6925	117.335	229.415	74.9722	178.781
WBGene00010084	254.668	135.874	535.363	1130.89	226.211	371.25	270.693	1818.98	1966.44	2007.94	1039.57	1717.48	4803.42	2906.33	2622.66	1048.41	602.335	1218.81	25.6004	49.0267	20.2866	60.8994
WBGene00010085	1420.27	84.8473	1355.98	1500.15	259.581	81.9535	55.2214	377.51	481.599	462.789	499.39	708.154	2070.75	2074.24	1776.6	507.109	919.18	1164.64	15.3602	34.8052	10.5843	52.7083
WBGene00010086	0	26.7002	31.0943	71.966	57.6065	213.079	184.071	162.949	277.054	414.653	1.23611	4.06985	18.2178	25.1489	17.179	15.6691	14.8521	21.9257	87.0413	61.0027	0	13.5332
WBGene00010087	0	3.56002	40.5578	29.1291	2.10756	5.73675	0	14.7465	1.08224	10.3148	2.47223	14.2445	30.3629	12.0277	0	7.12232	16.5023	14.1872	0	0	0	0.356137
WBGene00010088	0	0	2.70386	1.71348	0	3.27814	5.41387	6.63591	1.08224	4.1259	6.18057	1.01746	18.2178	0	0	56.9786	0	7.73849	26.8804	31.8112	35.2811	6.05433
WBGene00010089	470.157	220.722	110.858	122.514	188.978	245.041	225.217	160.737	152.596	203.545	169.348	237.069	163.96	173.855	216.169	162.389	235.983	189.593	174.936	187.873	198.897	175.219
WBGene00010091	9.79494	252.762	73.0041	149.072	584.496	58.187	81.208	218.248	139.609	180.852	279.362	330.675	303.629	67.7926	204.717	417.368	41.2558	14.1872	0	0.37425	0	3.91751
WBGene00010092	0	75.9472	14.8712	11.1376	80.7897	33.601	56.3042	125.345	152.596	80.4551	14.8334	9.15716	12.1452	3.28029	1.43158	4.27339	1.65023	0	5.12007	0.7485	4.41013	31.3401
WBGene00010093	715.03	336.422	129.785	155.926	361.446	252.417	334.577	205.713	122.294	178.789	128.556	66.1351	491.88	189.163	197.559	188.029	298.692	933.778	66.561	20.2095	9.70229	4.62978
WBGene00010094	205.694	188.681	182.51	274.156	289.438	390.918	401.709	343.593	325.755	390.585	381.959	301.169	200.395	380.513	324.97	286.317	275.589	519.769	154.882	155.688	166.703	174.507
WBGene00010095	0	1.18667	10.8154	2.57021	3.86385	2.45861	3.24832	2.94929	6.49346	1.3753	0	0	0	3.28029	0	0	0	0	4.26673	18.3382	42.7783	21.0121
WBGene00010096	58.7696	1026.47	1239.72	828.466	928.73	360.596	338.908	386.358	399.348	453.849	674.919	516.871	582.969	646.217	615.581	501.411	1557.82	1479.34	735.584	622.003	834.397	863.988
WBGene00010097	1194.98	843.132	1035.58	1094.91	1187.26	1425.99	1329.65	1268.2	1268.39	1391.8	1541.44	1408.17	1445.28	1068.28	1268.38	1272.05	709.601	866.711	1148.18	881.358	1006.83	976.884
WBGene00010098	0	0	0	0	0	4.09768	0	0.737324	3.24673	0	0	0	0	0	0	0	0	0	4.6934	3.7425	18.0815	7.47888
WBGene00010099	0	0.593337	0	0	0.702519	0.819535	1.08277	0	0	0	1.23611	0	0	0	0	0	0	0	2.98671	1.497	0.441013	1.78069
WBGene00010100	0	0.593337	0	0	0	4.91721	0	5.89859	5.41122	8.25181	0	0	0	0	0	0	1.65023	0	0	6.7365	0	0
WBGene00010101	0	0	1.35193	0	0	0	0	0	0	0	0	0	0	0	0	0	0	0	2.13336	0.37425	0	0
WBGene00010102	0	33.8202	2.70386	0.856738	0	3.27814	8.66219	5.89859	7.57571	2.06295	0	0	0	0	0	0	31.3544	0	5.54675	1.497	14.1124	19.9437
WBGene00010103	0	0	0	0	0	0	0	0	0	0.68765	3.70834	0	0	0	0	0	0	0	1.70669	0	0	0
WBGene00010104	0	0.593337	0	0	0	0	0	0.737324	5.41122	0	0	0	0	0	0	0	0	0	0	0	1.76405	0.712274
WBGene00010105	0	0	0	0	0	0	0	2.21197	4.32898	0	0	0	0	0	0	0	56.1079	1.28975	4.6934	0.37425	0	0
WBGene00010106	0	0.593337	1.35193	0	0	0	0	0	2.16449	0	7.41669	13.227	0	0	0	22.7914	0	0	0	6.7365	0	1.42455
WBGene00010107	0	1.18667	0	0	0.702519	2.45861	0	0	2.16449	0.68765	1.23611	0	0	0	0	11.3957	0	0	3.41338	0	5.29216	0.712274
WBGene00010108	0	16.0201	18.927	4.28369	0	63.1042	48.7248	54.562	72.5103	94.8958	11.125	4.06985	0	5.46715	1.43158	0	0	0	9.81348	2.994	0	0
WBGene00010109	68.5646	130.534	155.472	110.519	54.7965	149.975	193.816	366.45	316.015	395.399	223.737	195.353	406.863	264.61	302.064	103.986	331.697	232.155	430.086	472.303	620.947	301.292
WBGene00010110	0	83.6606	68.9483	100.238	50.9326	27.8642	4.33109	9.58521	20.5626	15.1283	16.0695	8.1397	6.07259	2.18686	4.29475	62.6764	16.5023	11.6077	69.9743	89.0715	109.812	38.8189
WBGene00010111	39.1798	478.823	542.123	562.02	373.74	196.688	432.027	329.584	217.531	204.232	70.4585	65.1176	60.7259	101.689	41.5159	148.144	237.634	16.7667	92.1613	146.706	142.447	80.487
WBGene00010112	0	0	0	0	2.10756	0	1.08277	0	1.08224	0	0	0	0	0	2.86317	0	0	0	2.98671	0.37425	3.96912	27.4226
WBGene00010113	950.109	368.463	832.788	568.874	587.306	342.566	325.915	1306.54	898.262	1064.48	5068.07	4718.99	2550.49	3025.52	2662.75	4431.51	1945.63	1123.37	732.597	770.955	1091.07	862.92
WBGene00010114	0	56.9604	20.2789	1.71348	38.9898	20.4884	37.8971	95.8521	59.5234	68.765	118.667	120.061	97.1614	9.84086	71.5792	94.0146	0	6.44874	3.84006	4.11675	25.5788	13.8893
WBGene00010115	920.724	621.224	1293.8	1167.73	503.003	310.604	228.465	323.685	416.664	446.285	414.098	405.968	170.032	438.465	472.423	461.526	740.955	344.363	547.421	407.184	496.14	694.111
WBGene00010116	9.79494	41.5336	114.914	44.5504	69.5494	122.93	136.429	102.488	59.5234	121.026	1137.23	1046.97	255.049	1015.8	883.287	1038.43	755.807	286.324	52.0541	383.98	63.0649	80.8431
WBGene00010117	3251.92	2111.09	2786.32	2079.3	1478.8	1293.23	746.031	1967.18	1793.28	2057.45	1244.77	1136.51	1384.55	1410.52	1388.64	1165.21	336.648	1414.85	2236.19	2566.23	2397.79	2346.59
WBGene00010118	0	4.7467	1.35193	5.99717	17.2117	63.9238	41.1454	72.2577	25.9739	47.4479	0	1.01746	0	5.46715	0	2.84893	0	0	32.8538	26.946	120.838	76.2133
WBGene00010119	0	32.0402	44.6136	49.6908	51.2839	19.6688	14.0761	18.4331	17.3159	23.3801	28.4306	43.7509	6.07259	25.1489	21.4738	48.4318	1.65023	10.318	30.2938	42.2902	112.899	71.9397
WBGene00010120	0	0.593337	8.11157	0	0.351259	0.819535	0	2.21197	3.24673	0	0	0	0	1.09343	0	0	0	0	14.0802	3.36825	0	0
WBGene00010121	0	0	0	0	0	1.63907	0	0.737324	0	0.68765	0	0	0	0	0	0	0	0	14.9335	0.7485	3.96912	0.356137
WBGene00010122	9.79494	17.8001	35.1501	11.9943	10.5378	18.8493	17.3244	14.7465	23.8094	28.8813	56.8613	81.397	18.2178	60.1386	25.7685	56.9786	9.9014	1.28975	167.682	223.801	93.4948	327.29
WBGene00010123	0	27.2935	24.3347	13.7078	11.9428	49.1721	22.7382	109.124	63.8524	158.16	0	0	12.1452	0	0	0	0	0	0	0	0	0
WBGene00010124	48.9747	595.117	585.385	1024.66	142.963	345.844	40.0626	164.423	140.692	368.581	0	0	206.468	3.28029	0	7.12232	0	0	24.747	910.924	7.05621	0.712274
WBGene00010125	0	95.5273	52.7252	95.0979	35.4772	26.2251	43.3109	76.6817	47.6187	57.7626	0	0	0	0	0	12.8202	0	2.5795	66.1343	10.1047	26.4608	1.78069
WBGene00010126	0	0	0	0	0	0	0	0	0	2.06295	0	0	0	0	0	0	0	0	0.426673	0	0.441013	0
WBGene00010127	0	0	0	0	0	0.819535	0	2.21197	2.16449	6.18885	0	0	0	0	0	0	0	0	16.2136	0	0	0.356137
WBGene00010128	0	49.247	82.4676	23.1319	34.0722	122.111	56.3042	134.93	120.129	225.549	0	1.01746	24.2904	2.18686	1.43158	0	1.65023	0	71.681	64.371	0.882026	0
WBGene00010129	0	8.90006	1.35193	0	3.16133	0	0	2.94929	2.16449	4.81355	0	0	0	0	0	0	0	0	0	0	0	0.712274
WBGene00010130	13301.5	8131.1	11231.8	11306.4	6699.22	2978.19	3082.66	2381.56	2603.88	2690.09	1929.58	1957.6	1396.7	2160.62	2065.78	2391.68	2571.06	2758.77	2849.75	3182.99	2698.12	2971.96
WBGene00010131	48.9747	154.268	117.618	118.23	59.7141	199.967	259.866	219.722	297.617	268.871	170.584	246.226	212.541	261.33	263.411	159.54	61.0586	112.208	1393.09	1496.25	2297.24	1584.1
WBGene00010132	68.5646	101.461	156.824	87.3873	97.6501	151.614	177.575	134.93	132.034	129.966	132.264	96.6589	261.121	174.949	127.411	116.806	94.0633	86.4132	240.643	220.059	199.338	257.487
WBGene00010133	127.334	889.413	127.081	192.766	276.09	61.4652	15.1588	42.0275	71.4281	25.4431	27.1945	5.08731	0	27.3357	8.5895	35.6116	19.8028	30.954	11.0935	1.497	0	8.90343
WBGene00010134	19.5899	170.288	36.5021	45.4071	193.193	399.114	273.942	437.233	401.512	649.83	7.41669	32.5588	127.524	10.9343	11.4527	17.0936	0	3.86925	78.9345	172.903	50.7165	20.6559
WBGene00010135	5348.04	3945.69	5413.12	3812.48	2321.82	924.436	363.812	401.841	766.229	486.857	755.266	798.708	364.355	762.12	425.18	528.476	287.141	1543.83	646.836	895.58	1012.13	745.395
WBGene00010136	19.5899	82.4739	14.8712	19.705	99.7577	27.0447	15.1588	160.737	76.8393	82.5181	107.542	109.886	151.815	16.4014	62.9897	166.662	34.6549	0	2.13336	0	0	0
WBGene00010137	999.084	412.37	828.732	434.366	421.511	79.4949	33.566	63.4098	38.9608	46.0726	61.8057	103.781	42.5081	83.1006	67.2845	203.698	11.5516	81.2542	311.471	322.229	295.479	412.763
WBGene00010138	0	10.6801	21.6308	22.2752	4.56637	6.55628	5.41387	7.37324	24.8916	16.5036	11.125	34.5937	18.2178	1.09343	0	0	0	9.02824	137.389	33.3082	129.658	128.922
WBGene00010139	1204.78	1343.32	1541.2	1473.59	942.78	2095.55	2639.8	1332.34	1384.19	1752.82	1961.71	1765.3	1080.92	1411.62	1244.05	1425.89	1339.99	2044.25	1117.03	1409.05	1405.95	1508.6
WBGene00010140	39.1798	101.461	25.6866	69.3958	126.102	82.7731	77.9597	79.631	77.9216	55.012	35.8473	37.6461	127.524	49.2043	68.716	65.5253	165.023	118.657	72.5344	82.335	53.8036	96.5131
WBGene00010141	39.1798	86.0339	32.4463	23.1319	121.887	108.998	161.333	106.175	126.623	92.8328	55.6252	124.13	157.887	43.7372	75.874	158.116	28.054	54.1695	164.269	72.6045	96.5819	150.29
WBGene00010142	9.79494	13.6468	1.35193	3.42695	3.86385	19.6688	12.9933	22.857	14.0692	13.0654	27.1945	55.9604	48.5807	24.0554	10.0211	62.6764	0	2.5795	96.4281	68.862	115.104	61.6117
WBGene00010143	0	21.3601	50.0213	18.8482	22.8319	18.0298	12.9933	14.0092	29.2206	34.3825	30.9029	33.5763	0	3.28029	22.9053	8.54678	64.3591	20.636	491.527	526.195	513.78	626.801
WBGene00010144	0	20.7668	9.4635	11.1376	0.702519	17.2102	31.4004	20.6451	42.2075	19.9419	8.6528	11.1921	18.2178	3.28029	4.29475	0	0	0	178.349	132.859	87.3206	91.5272
WBGene00010145	0	2.96669	0	1.71348	1.40504	4.09768	0	0	0	2.7506	1.23611	7.12224	0	3.28029	0	0	0	0	1.28002	2.994	0.441013	8.19115
WBGene00010146	195.899	54.587	78.4118	84.8171	32.3159	55.7284	33.566	48.6634	66.0169	57.075	119.903	114.973	12.1452	106.063	90.1898	29.9137	130.368	77.3849	524.808	546.779	1015.65	947.681
WBGene00010147	0	17.2068	4.05578	3.42695	14.0504	1.63907	9.74496	33.1796	30.3028	27.506	3.70834	9.15716	0	1.09343	0	15.6691	0	1.28975	0	0.37425	1.32304	2.13682
WBGene00010148	19.5899	108.581	63.5406	64.2554	78.3308	41.7963	21.6555	75.9443	165.583	90.7699	51.9168	24.4191	30.3629	28.4292	12.8843	15.6691	3.30047	105.759	28.1604	10.479	1.32304	0
WBGene00010149	0	7.12005	0	3.42695	3.51259	16.3907	0	8.84788	1.08224	1.3753	0	9.15716	30.3629	3.28029	8.5895	8.54678	16.5023	3.86925	6.40009	15.3442	0	0
WBGene00010150	29.3848	120.447	32.4463	42.8369	66.7393	670.38	439.606	878.89	1199.13	1069.98	27.1945	68.17	182.178	20.7752	48.6739	19.9425	8.25117	0	516.701	441.989	12.7894	8.19115
WBGene00010152	0	16.0201	5.40771	1.71348	28.452	0	2.16555	9.58521	1.08224	4.1259	0	1.01746	6.07259	0	0	0	0	0	3.41338	0	0.882026	2.13682
WBGene00010153	0	0	5.40771	3.42695	0	0	2.16555	2.94929	2.16449	1.3753	2.47223	0	6.07259	4.37372	4.29475	0	0	0	8.96013	20.958	16.7585	4.98592
WBGene00010155	0	123.414	113.562	33.4128	96.5963	19.6688	71.463	157.05	89.8262	79.7675	24.7223	63.0827	66.7985	22.962	35.7896	78.3455	0	10.318	9.3868	12.7245	17.6405	19.9437
WBGene00010157	0	24.3268	0	0	25.9932	6.55628	0	10.3225	5.41122	13.0654	1.23611	0	0	0	0	0	0	0	2.98671	0	1.32304	0.356137
WBGene00010158	0	0	0	0	0	0	0	0	0	0	0	0	0	0	0	0	0	0	0	0	0	0
WBGene00010159	333.028	106.207	181.158	209.044	221.996	296.672	304.259	352.441	222.942	217.985	333.751	335.763	607.259	396.915	273.433	415.944	219.481	261.819	514.994	505.237	522.601	467.252
WBGene00010160	0	81.2872	87.8753	224.465	102.216	417.963	506.738	320.736	343.071	375.457	367.126	394.775	279.339	396.915	498.191	347.569	234.333	490.105	364.805	273.202	254.024	292.032
WBGene00010161	39.1798	122.228	220.364	115.66	258.878	139.321	136.429	98.8014	87.6618	113.462	98.8892	68.17	145.742	29.5226	110.232	62.6764	41.2558	196.042	133.549	146.706	177.287	198.012
WBGene00010162	0	1.18667	0	0	5.26889	0	1.08277	0	1.08224	0	1.23611	0	0	0	1.43158	0	0	0	0	0.7485	0	7.12274
WBGene00010163	0	7.12005	37.854	22.2752	16.1579	30.3228	35.7315	14.7465	19.4804	27.506	6.18057	6.10477	0	12.0277	0	9.97125	0	0	3.84006	0.7485	20.2866	0.356137
WBGene00010165	0	0.593337	0	0	0.351259	9.83442	27.0693	6.63591	7.57571	11.6901	0	0	0	0	0	0	0	0	9.3868	0	0.441013	0
WBGene00010166	0	4.7467	8.11157	9.42412	8.78148	68.841	69.2975	137.142	50.8655	69.4527	51.9168	0	0	1.09343	0	9.97125	0	0	6.82677	20.5837	0	2.8491
WBGene00010167	0	5.34004	17.5751	0.856738	4.56637	8.19535	43.3109	11.0599	20.5626	17.1913	0	1.01746	0	0	0	2.84893	0	1.28975	2.13336	0.7485	0	1.06841
WBGene00010168	0	0	1.35193	0.856738	0.351259	2.45861	10.8277	2.21197	7.57571	12.3777	0	0	0	4.37372	2.86317	0	0	1.28975	4.26673	2.2455	3.96912	9.25956
WBGene00010169	0	0	0	0	0	0	5.41387	0	1.08224	4.1259	0	0	0	0	0	0	0	0	1.70669	0.7485	0.441013	0
WBGene00010170	0	0	1.35193	0	0.702519	0	1.08277	5.16127	6.49346	6.8765	1.23611	1.01746	0	0	0	0	0	0	2.98671	0.37425	0.882026	13.1771
WBGene00010171	0	0	0	0	0	0	1.08277	0	4.32898	0	0	1.01746	0	0	0	0	0	0	1.70669	0	0	2.8491
WBGene00010172	0	0	0	0	1.05378	0	2.16555	0	3.24673	2.7506	0	1.01746	0	7.654	0	4.27339	0	0	5.97342	1.12275	0	1.06841
WBGene00010173	0	0.593337	0	0	0	0.819535	3.24832	4.42394	5.41122	0	0	1.01746	0	0	0	0	0	0	0.426673	0	0	0.712274
WBGene00010174	2987.46	2930.49	2096.84	2548.8	2614.77	1307.98	1433.59	888.475	1116.88	1337.48	3887.58	4891.96	1676.03	7093.07	8228.75	6209.24	4701.52	1280.72	2843.77	803.514	104.079	217.956
WBGene00010175	9.79494	447.97	258.218	160.21	162.282	32.7814	24.9038	8.84788	38.9608	8.25181	16.0695	5.08731	6.07259	15.308	11.4527	4.27339	42.9061	15.477	32.8538	16.467	66.152	2.13682
WBGene00010176	0	0	2.70386	11.1376	0.351259	9.01489	1.08277	4.42394	7.57571	2.7506	0	0	0	0	0	0	0	0	7.25344	6.36225	0	0
WBGene00010177	479.952	765.999	954.461	1421.33	710.598	223.733	188.403	186.543	255.41	222.799	461.071	496.522	236.831	298.506	337.854	584.03	975.288	450.122	2269.05	2399.69	2123.04	2322.01
WBGene00010178	48.9747	154.268	112.21	159.353	158.769	449.105	500.241	346.542	325.755	464.852	514.224	596.233	449.372	590.452	551.16	415.944	178.225	197.332	334.938	425.896	287.982	398.161
WBGene00010179	19.5899	12.4601	13.5193	62.5419	19.3193	27.8642	34.6488	28.7556	56.2767	43.322	342.404	266.575	103.234	300.693	297.769	266.375	359.751	23.2155	179.203	187.125	257.993	373.232
WBGene00010180	0	0.593337	0	0	1.7563	0	0	0.737324	2.16449	0	9.88892	0	0	0	4.29475	4.27339	0	0	8.53346	12.7245	0	0
WBGene00010181	0	14.8334	4.05578	0.856738	33.0184	1.63907	4.33109	47.926	27.0561	14.4407	11.125	20.3492	12.1452	2.18686	17.179	31.3382	0	1.28975	8.53346	0	0	10.328
WBGene00010182	0	1.78001	10.8154	0.856738	2.45882	4.09768	4.33109	17.6958	19.4804	20.6295	11.125	7.12224	0	4.37372	1.43158	5.69786	0	2.5795	59.7342	11.976	10.5843	20.2998
WBGene00010183	166.514	263.442	18.927	86.5306	85.0048	10.654	2.16555	61.9352	132.034	83.2057	16.0695	104.799	66.7985	16.4014	67.2845	22.7914	158.422	127.685	23.467	5.61375	28.2248	90.4588
WBGene00010184	0	16.6134	0	0	5.62015	1.63907	2.16555	3.68662	6.49346	11.6901	11.125	0	0	2.18686	0	2.84893	1.65023	0	8.10678	6.36225	5.29216	3.56137
WBGene00010185	9.79494	0	1.35193	0	21.4268	11.4735	8.66219	8.11056	6.49346	11.6901	0	0	0	1.09343	0	0	64.3591	34.8232	1.70669	1.497	0	4.27364
WBGene00010186	0	2.37335	1.35193	2.57021	0	1.63907	8.66219	2.21197	5.41122	3.43825	2.47223	4.06985	6.07259	7.654	0	1.42446	4.9507	1.28975	46.5073	58.0087	59.0958	67.666
WBGene00010187	0	21.9535	16.2231	12.8511	50.9326	1.63907	0	2.21197	2.16449	0.68765	2.47223	3.05239	24.2904	12.0277	4.29475	0	0	0	5.54675	24.7005	16.7585	2.49296
WBGene00010188	68.5646	111.547	47.3175	38.5532	72.7107	25.4056	48.7248	34.6542	43.2898	68.765	8.6528	36.6286	36.4355	28.4292	28.6317	39.885	57.7582	63.1977	220.59	208.457	256.229	306.278
WBGene00010189	0	1.18667	1.35193	8.56738	0.702519	4.09768	1.08277	8.84788	17.3159	6.18885	21.0139	3.05239	0	4.37372	5.72634	0	4.9507	5.159	52.0541	38.5477	0	6.7666
WBGene00010191	29.3848	65.2671	150.064	72.8227	96.9476	139.321	129.933	193.179	201.297	241.365	400.501	396.81	194.323	406.756	428.044	370.361	237.634	104.47	1453.67	1420.28	1919.29	1470.13
WBGene00010192	176.309	73.5738	144.656	185.055	120.833	177.839	99.6152	140.092	205.626	187.041	472.196	383.583	91.0888	322.562	294.906	316.231	879.575	105.759	1873.09	1601.04	2132.74	1971.93
WBGene00010193	9.79494	36.7869	51.3733	9.42412	79.0334	55.7284	51.9731	44.2394	34.6318	17.1913	1.23611	6.10477	91.0888	4.37372	25.7685	25.6404	37.9554	98.0209	11.5202	12.3502	2.64608	2.8491
WBGene00010194	9.79494	56.9604	5.40771	8.56738	136.64	27.0447	66.0492	34.6542	43.2898	30.2566	7.41669	5.08731	115.379	38.27	40.0844	25.6404	141.92	181.855	0.853346	0	3.08709	0.356137
WBGene00010195	9.79494	17.8001	21.6308	16.278	34.7747	50.8112	50.8904	31.7049	23.8094	22.6925	0	1.01746	72.8711	15.308	31.4948	21.367	6.60094	67.0669	0.853346	5.2395	4.41013	13.1771
WBGene00010196	391.798	68.8271	367.724	492.624	241.315	134.404	103.946	712.255	607.139	706.905	610.641	1073.42	2495.83	4313.58	2528.18	717.93	191.427	1432.91	5.12007	19.0867	26.4608	46.2978
WBGene00010197	479.952	803.972	700.299	1004.1	579.929	362.235	376.805	280.92	228.353	377.52	484.557	367.304	261.121	580.611	428.044	451.555	435.662	512.03	178.349	281.436	101.874	152.071
WBGene00010198	215.489	235.555	112.21	178.202	294.355	241.763	208.975	157.05	130.952	173.976	142.153	173.986	303.629	181.509	231.917	155.267	325.096	506.871	227.417	220.433	127.453	200.861
WBGene00010199	2468.32	1043.09	1689.91	1569.54	1574.34	1005.57	783.928	804.42	1110.38	946.895	1189.14	1222.99	759.074	1084.68	1251.2	1142.42	917.53	1490.95	2031.82	2470.05	2908.48	2277.5
WBGene00010200	0	38.5669	125.729	71.1093	89.5711	22.1275	34.6488	54.562	91.9907	64.6391	161.931	83.4319	60.7259	62.3255	62.9897	84.0434	123.768	3.86925	577.288	654.189	938.476	979.733
WBGene00010202	0	0.593337	0	8.56738	5.26889	9.83442	4.33109	14.7465	10.8224	15.1283	3.70834	2.03492	18.2178	6.56057	0	9.97125	11.5516	60.6182	16.6402	18.3382	34.399	6.7666
WBGene00010203	0	0	0	0	0	0	0	0	0	0	0	0	0	0	0	0	0	0	0	0	0	0.712274
WBGene00010204	3408.64	8270.53	2172.55	2665.31	6207.81	5970.32	4646.18	3785.42	2933.96	3760.76	65.5141	65.1176	400.791	138.865	65.8529	41.3095	366.352	201.201	452.273	14859.6	121.72	93.664
WBGene00010205	0	6.52671	0	11.1376	4.56637	13.9321	24.9038	16.9584	16.2337	19.9419	3.70834	6.10477	0	0	10.0211	1.42446	16.5023	0	16.2136	25.449	32.635	48.0785
WBGene00010206	0	0	0	0	0	0	0	2.94929	0	0.68765	0	0	0	0	0	1.42446	0	0	0.426673	2.994	0	0.712274
WBGene00010209	9.79494	2.96669	1.35193	0	3.16133	4.91721	3.24832	5.89859	7.57571	2.7506	1.23611	1.01746	0	0	7.15792	0	0	2.5795	1.28002	0.37425	38.8092	31.3401
WBGene00010212	78.3595	58.7404	39.2059	15.4213	39.6923	27.8642	20.5727	26.5437	12.9869	17.1913	1.23611	12.2095	30.3629	12.0277	5.72634	11.3957	13.2019	41.272	1.70669	0.37425	1.76405	2.8491
WBGene00010214	0	67.0471	14.8712	10.2809	31.9646	59.0065	37.8971	63.4098	43.2898	105.211	149.57	130.235	24.2904	89.6612	124.548	136.749	21.453	5.159	101.975	136.227	65.2699	100.075
WBGene00010215	0	31.4469	54.0771	32.5561	15.8067	29.5033	10.8277	37.6035	23.8094	37.1331	0	1.01746	6.07259	1.09343	0	1.42446	0	0	19.2003	14.2215	20.2866	0.356137
WBGene00010216	0	2.37335	2.70386	0.856738	0	12.293	16.2416	1.47465	2.16449	3.43825	13.5973	1.01746	0	1.09343	1.43158	0	0	0	1.28002	1.12275	0.441013	0
WBGene00010217	0	0	0	0	0	0	0	0	4.32898	0	1.23611	0	0	0	0	14.2446	0	1.28975	0	8.60775	0.882026	14.2455
WBGene00010218	0	3.56002	1.35193	0	0.702519	6.55628	1.08277	0.737324	2.16449	2.06295	6.18057	14.2445	0	7.654	2.86317	19.9425	1.65023	0	0.426673	3.36825	9.26128	0.712274
WBGene00010219	0	0	0	0	0	0	0	0.737324	1.08224	0.68765	0	0	0	13.1211	0	1.42446	0	0	0	7.85925	0	0
WBGene00010220	0	0	1.35193	0	0	0.819535	0	2.21197	0	0.68765	1.23611	7.12224	0	0	0	7.12232	0	0	0	7.485	0.441013	0.712274
WBGene00010221	4721.16	3282.94	6056.64	3841.61	2435.28	1205.54	852.143	1037.41	999.993	1259.09	2140.95	1817.19	856.235	2423.04	2145.94	2129.57	4293.91	1603.16	5754.54	6859.25	7429.75	7456.8
WBGene00010222	0	4.15336	27.0386	43.6936	1.40504	84.4121	37.8971	89.9535	86.5795	87.3316	21.0139	12.2095	6.07259	9.84086	22.9053	18.518	61.0586	7.73849	19.627	7.11075	44.1013	27.0664
WBGene00010223	39.1798	70.6072	63.5406	52.261	80.0871	11.4735	0	2.21197	3.24673	3.43825	11.125	4.06985	30.3629	15.308	50.1054	14.2446	18.1526	54.1695	8.10678	2.61975	0.441013	3.56137
WBGene00010224	48.9747	48.0603	18.927	38.5532	36.531	13.9321	11.9105	5.16127	8.65795	4.81355	530.293	579.954	248.976	664.805	591.244	670.923	780.561	95.4414	38.8272	62.874	160.529	102.924
WBGene00010225	489.747	334.049	241.995	413.805	206.541	270.447	148.34	67.8338	133.116	97.6464	70.4585	49.8557	60.7259	57.9517	40.0844	19.9425	132.019	76.0952	30.7204	84.2062	33.958	39.1751
WBGene00010226	0	393.976	24.3347	11.1376	210.404	31.9619	25.9866	14.0092	19.4804	22.0048	0	3.05239	0	1.09343	0	0	0	7.73849	8.53346	2.2455	1.32304	15.3139
WBGene00010227	127.334	137.061	41.9098	75.393	332.291	103.261	158.085	72.2577	56.2767	53.6367	34.6112	18.3143	176.105	27.3357	42.9475	42.7339	69.3098	325.017	20.907	10.479	26.9018	1.06841
WBGene00010228	0	207.668	2.70386	17.9915	177.737	0.819535	0	0.737324	2.16449	3.43825	0	1.01746	0	0	8.5895	0	0	0	14.0802	4.491	15.4355	10.6841
WBGene00010229	19.5899	121.041	40.5578	82.2469	134.181	25.4056	44.3937	30.9676	23.8094	36.4455	38.3196	17.2969	54.6533	33.8963	24.3369	41.3095	49.507	113.498	8.10678	36.3022	26.0198	26.7103
WBGene00010230	0	101.461	20.2789	39.41	62.8754	390.099	364.895	238.156	254.327	203.545	181.709	198.405	285.412	148.706	236.211	146.72	77.561	190.883	147.202	136.975	80.2644	134.62
WBGene00010231	342.823	214.195	93.283	73.6795	153.5	237.665	305.342	424.698	430.733	174.663	415.335	306.256	746.928	408.942	320.675	497.138	264.037	117.367	564.061	433.381	349.723	480.785
WBGene00010232	715.03	343.542	347.446	393.243	295.76	565.479	656.161	1546.91	4044.35	1312.04	496.918	936.065	1172.01	650.59	1361.44	541.296	504.972	453.992	713.824	517.213	643.438	648.882
WBGene00010233	9.79494	23.1402	22.9828	98.5249	61.8217	147.516	128.85	154.838	115.8	111.399	66.7502	155.672	200.395	135.585	54.4002	69.7987	165.023	150.901	112.215	137.724	107.166	101.855
WBGene00010234	313.438	90.1873	2.70386	42.8369	129.263	92.6075	70.3803	46.4514	40.043	33.6949	18.5417	22.3842	115.379	62.3255	32.9264	52.7052	127.068	52.8797	20.907	0.37425	0	0
WBGene00010235	0	0.593337	0	4.28369	4.91763	0	3.24832	3.68662	8.65795	2.7506	7.41669	0	0	0	0	17.0936	3.30047	0	37.5472	42.6645	7.93824	64.4608
WBGene00010236	274.258	16.0201	181.158	63.3986	86.4098	59.8261	22.7382	102.488	149.35	83.8934	334.987	365.269	115.379	341.15	362.191	236.461	47.8568	290.193	836.705	830.086	1058.87	1266.78
WBGene00010237	0	0	1.35193	4.28369	0	4.91721	1.08277	10.3225	4.32898	13.753	0	0	18.2178	0	2.86317	0	0	0	0.853346	4.86525	0	0
WBGene00010238	235.079	462.803	429.913	614.281	286.276	415.504	378.971	472.625	400.43	652.58	0	8.1397	115.379	5.46715	11.4527	0	89.1126	3.86925	26.8804	153.068	18.5226	7.83501
WBGene00010239	9.79494	1.78001	5.40771	11.9943	11.5916	18.0298	25.9866	53.8246	71.4281	59.1379	477.14	399.863	206.468	542.341	695.75	294.864	46.2065	100.6	398.086	356.66	442.336	675.948
WBGene00010240	0	0	0	0	0.351259	0	0	0	2.16449	0	0	0	0	0	0	0	0	0	2.13336	0.7485	0.882026	4.98592
WBGene00010241	19.5899	186.308	55.429	145.645	232.534	36.8791	120.188	206.451	150.432	169.85	132.264	143.462	115.379	18.5883	35.7896	257.828	85.8122	9.02824	16.6402	18.7125	70.1211	44.8733
WBGene00010242	19.5899	59.9271	98.6907	69.3958	90.9762	55.7284	76.8769	115.76	119.047	123.777	33.3751	9.15716	18.2178	4.37372	24.3369	0	110.566	32.2437	8.53346	24.7005	21.6096	10.6841
WBGene00010243	0	2.37335	0	0	12.2941	45.0744	18.4071	36.8662	21.6449	37.1331	3.70834	4.06985	6.07259	2.18686	15.7474	5.69786	0	1.28975	2.13336	0.37425	35.7221	5.69819
WBGene00010244	10343.5	3162.49	2695.74	3217.91	2082.62	970.33	809.915	1257.87	1516.22	1214.39	1197.8	1018.48	892.671	1032.2	1073.69	1222.19	5402.87	2713.63	3882.3	2920.27	4185.66	3741.22
WBGene00010245	0	14.8334	2.70386	0	19.3193	8.19535	12.9933	29.4929	36.7963	19.2542	0	8.1397	0	3.28029	0	0	0	0	10.6668	0.7485	0.441013	3.20523
WBGene00010246	0	90.7806	14.8712	42.8369	94.4888	46.7135	133.181	189.492	148.267	178.789	74.1669	73.2573	115.379	15.308	71.5792	121.079	0	0	0.426673	3.7425	1.32304	0.356137
WBGene00010247	0	7.71339	0	0.856738	14.0504	20.4884	20.5727	22.1197	22.7271	16.5036	1.23611	9.15716	6.07259	2.18686	4.29475	9.97125	0	1.28975	6.82677	0	0.441013	0
WBGene00010248	0	23.1402	22.9828	3.42695	10.889	18.0298	14.0761	11.7972	22.7271	24.0678	58.0974	15.2619	18.2178	28.4292	22.9053	45.5828	6.60094	24.5052	52.4808	64.371	121.279	44.161
WBGene00010249	0	0	0	0	0	0	0	0	0	0	0	0	0	0	0	0	0	0	0	0	0	0
WBGene00010250	0	4.7467	12.1674	6.85391	4.56637	1.63907	0	8.11056	10.8224	7.56415	6.18057	20.3492	0	16.4014	0	18.518	0	3.86925	28.5871	29.5657	110.253	47.3662
WBGene00010251	333.028	1224.65	1031.52	1265.4	815.273	127.028	76.8769	120.184	128.787	63.2638	43.264	54.943	12.1452	43.7372	30.0633	111.108	303.643	67.0669	166.402	79.341	173.318	91.1711
WBGene00010253	0	0	6.75964	1.71348	0	0.819535	7.57941	0	12.9869	2.7506	0	1.01746	0	0	0	0	0	2.5795	8.53346	380.986	0.441013	0
WBGene00010254	0	341.169	185.214	257.878	833.89	77.8559	110.443	440.182	201.297	317.695	253.404	310.326	255.049	47.0175	146.022	378.907	0	0	8.53346	0.37425	6.6152	1.42455
WBGene00010255	0	0	1.35193	0.856738	0	0	0	4.42394	7.57571	4.81355	0	0	0	0	0	0	0	0	14.5069	0	0.882026	0.712274
WBGene00010256	0	0	0	0	0.702519	0.819535	5.41387	0.737324	11.9047	2.06295	0	0	0	0	0	0	0	0	2.56004	0	49.3935	0.356137
WBGene00010257	0	0	0	0	0	0	1.08277	2.21197	1.08224	2.06295	0	0	0	0	1.43158	0	0	0	11.0935	0.37425	0	1.06841
WBGene00010258	9.79494	17.8001	70.3003	31.6993	9.484	13.9321	4.33109	11.7972	12.9869	19.2542	9.88892	5.08731	6.07259	5.46715	5.72634	2.84893	4.9507	1.28975	52.0541	67.7392	27.7838	99.3622
WBGene00010259	2771.97	2079.05	2410.49	2403.15	2182.73	785.115	760.107	788.199	830.081	971.65	1446.25	1170.08	789.437	1246.51	1212.55	1337.57	3635.47	1734.71	1661.46	1522.82	1768.9	1797.42
WBGene00010260	8355.08	6860.17	7632.99	6829.92	7921.6	3683.81	3863.34	2842.38	3278.12	2670.15	3539	3480.74	3655.7	2779.5	3032.1	2633.83	5204.84	9097.89	4852.98	3993.25	4620.05	5198.53
WBGene00010261	0	0	1.35193	0	0.702519	8.19535	3.24832	5.16127	0	0	0	0	0	0	0	0	0	0	0.426673	0	0	0
WBGene00010262	39.1798	176.815	443.432	262.162	130.317	74.5777	120.188	154.101	205.626	138.905	950.572	698.997	97.1614	285.385	609.855	618.217	349.85	123.816	3318.23	3690.85	8810.56	6574.65
WBGene00010263	2654.43	750.572	333.926	382.105	1822.33	1027.7	1362.13	743.96	503.243	689.026	163.167	235.034	661.912	212.125	357.896	394.577	732.704	2108.74	108.375	92.4397	176.846	32.0523
WBGene00010264	19.5899	229.028	308.24	271.586	461.555	277.823	380.053	303.04	329.002	250.305	160.695	207.562	279.339	221.966	240.506	170.936	359.751	691.305	173.656	167.29	218.302	225.079
WBGene00010265	0	116.887	27.0386	69.3958	186.519	65.5628	128.85	191.704	178.57	217.985	85.2919	93.6065	91.0888	33.8963	83.0319	252.13	21.453	6.44874	3.41338	4.86525	0.441013	4.27364
WBGene00010266	2556.48	1101.23	302.832	482.344	1006.01	4829.52	3450.8	4267.63	5371.18	7441.07	53.1529	215.702	862.308	63.4189	0	29.9137	70.9601	85.1234	157.869	397.079	25.1377	28.8471
WBGene00010267	9.79494	74.7605	83.8195	205.617	17.9142	455.662	236.045	163.686	228.353	361.016	25.9584	6.10477	12.1452	0	0	0	0	0	26.8804	52.7692	1.32304	31.3401
WBGene00010268	1146.01	513.237	586.737	663.115	655.45	162.268	125.602	66.3591	116.882	114.15	32.139	24.4191	6.07259	21.8686	31.4948	51.2807	4.9507	14.1872	84.0545	77.4697	50.7165	139.25
WBGene00010269	97.9494	10.0867	45.9656	41.1234	7.72771	111.457	89.8702	109.124	134.198	121.714	113.723	81.397	12.1452	63.4189	52.9686	34.1871	23.1033	7.73849	26.027	3.7425	48.5114	40.5996
WBGene00010270	0	0.593337	0	0	0.351259	4.09768	0	0.737324	2.16449	3.43825	0	2.03492	0	0	8.5895	0	0	3.86925	0.426673	0	0	0
WBGene00010271	0	4.15336	0	0	2.81008	7.37582	8.66219	14.7465	20.5626	10.3148	0	1.01746	0	4.37372	0	2.84893	0	10.318	0	0	0	0
WBGene00010272	842.365	1193.79	1447.91	1450.46	885.876	454.023	319.418	566.265	642.853	563.873	1035.86	1117.17	582.969	800.39	970.614	992.851	2003.38	598.443	645.556	517.962	665.048	644.964
WBGene00010273	0	2.96669	2.70386	0	5.62015	3.27814	9.74496	5.89859	16.2337	13.0654	0	0	12.1452	0	0	1.42446	0	0	1.28002	2.994	0	0
WBGene00010274	0	23.1402	6.75964	0.856738	11.9428	32.7814	37.8971	72.2577	53.0299	83.2057	0	0	12.1452	0	0	0	0	1.28975	0	13.0987	0	0
WBGene00010275	0	21.9535	16.2231	30.8426	1.05378	18.8493	2.16555	23.5944	15.1514	19.2542	16.0695	2.03492	0	45.924	4.29475	8.54678	49.507	3.86925	278.617	362.648	588.753	472.594
WBGene00010276	0	0	0	0	0	0	0	0	0	0	0	0	0	0	0	0	0	0	0	0	0	0
WBGene00010277	0	38.5669	1.35193	13.7078	55.8502	61.4652	29.2349	61.1979	35.714	86.644	0	0	0	2.18686	0	0	0	2.5795	4.26673	0.37425	15.4355	8.19115
WBGene00010278	0	0.593337	6.75964	1.71348	0	0	2.16555	1.47465	2.16449	4.81355	0	15.2619	0	28.4292	0	0	0	5.159	59.7342	56.1375	78.5003	157.769
WBGene00010279	940.314	932.726	629.998	519.183	782.957	1386.65	1494.23	1750.41	2123.36	1655.86	1598.3	1704.25	1597.09	1667.48	1690.7	1763.49	957.136	990.527	1376.87	1415.04	1649.83	1435.94
WBGene00010280	538.722	723.278	871.994	967.257	929.784	2459.43	2321.47	2119.81	2450.2	2298.82	2250.96	2252.66	1657.82	2166.08	2048.6	2092.54	589.133	804.803	2688.47	3006.35	3116.64	3193.84
WBGene00010281	979.494	401.689	187.918	197.907	607.327	210.621	255.535	127.557	120.129	129.278	32.139	93.6065	455.444	124.651	64.4213	132.475	153.472	515.9	91.308	15.7185	74.0902	33.833
WBGene00010282	0	16.0201	1.35193	2.57021	1.7563	0.819535	21.6555	7.37324	3.24673	4.81355	0	0	0	4.37372	17.179	0	19.8028	7.73849	3.41338	4.491	13.2304	0
WBGene00010283	9.79494	338.202	210.901	525.18	259.932	163.088	208.975	137.142	132.034	145.782	199.014	152.619	188.25	174.949	216.169	158.116	681.547	593.284	161.282	69.2362	113.34	167.028
WBGene00010284	2595.66	805.752	751.672	633.986	538.832	985.901	1118.5	1267.46	1285.71	1262.53	1605.71	1540.44	1487.78	1506.75	1388.64	1455.8	310.244	696.464	1637.57	1766.83	1871.22	1542.43
WBGene00010285	0	110.954	160.879	109.662	48.8251	402.392	211.141	135.668	17.3159	66.0144	21.0139	29.5064	12.1452	8.74743	17.179	0	1.65023	0	50.3474	13.0987	26.0198	179.849
WBGene00010286	117.539	263.442	331.222	388.959	289.789	217.996	199.23	244.054	242.423	261.307	98.8892	100.729	157.887	132.305	153.179	79.77	686.497	279.875	136.962	90.1942	78.0593	77.2817
WBGene00010288	274.258	95.5273	271.738	136.221	117.321	117.194	136.429	131.981	108.224	110.712	227.445	170.934	54.6533	248.208	193.264	233.612	384.504	220.547	444.166	585.327	753.691	520.316
WBGene00010289	0	169.695	201.437	240.743	247.989	127.848	151.588	271.335	189.393	213.859	93.9447	104.799	121.452	24.0554	68.716	178.058	33.0047	11.6077	12.8002	7.85925	14.5534	2.49296
WBGene00010290	773.8	280.649	598.904	749.646	166.146	155.712	109.36	185.068	317.097	217.298	154.514	66.1351	24.2904	88.5678	128.843	86.8923	216.181	553.302	2589.48	2572.59	3374.19	3407.52
WBGene00010291	19.5899	82.4739	62.1887	49.6908	36.531	49.1721	5.41387	20.6451	77.9216	41.9467	453.654	317.448	85.0162	460.334	455.244	539.872	1237.68	150.901	58.0275	47.904	171.113	41.3119
WBGene00010292	0	204.108	22.9828	43.6936	242.018	0	0	0.737324	0	0	0	0	0	0	0	0	0	0	0	6.7365	11.0253	0
WBGene00010293	9.79494	14.2401	13.5193	19.705	53.7427	54.0893	37.8971	38.3408	35.714	34.3825	0	5.08731	36.4355	1.09343	7.15792	19.9425	94.0633	63.1977	2.56004	10.479	0	0
WBGene00010294	68.5646	20.1735	12.1674	4.28369	36.1797	5.73675	7.57941	11.0599	12.9869	8.93946	7.41669	6.10477	6.07259	7.654	1.43158	7.12232	0	136.713	4.26673	15.7185	6.17418	0
WBGene00010295	9.79494	16.6134	2.70386	1.71348	82.8972	25.4056	51.9731	12.5345	17.3159	10.3148	4.94446	15.2619	30.3629	5.46715	32.9264	4.27339	0	21.9257	12.8002	0	0.441013	0.712274
WBGene00010296	0	39.7536	31.0943	59.1149	66.388	721.191	453.682	457.878	568.178	878.13	0	50.8731	78.9437	0	0	11.3957	0	3.86925	32.8538	89.82	0	5.69819
WBGene00010297	0	0.593337	1.35193	16.278	0	18.0298	5.41387	2.94929	11.9047	3.43825	6.18057	1.01746	0	6.56057	0	1.42446	0	7.73849	32.4271	57.6345	30.4299	17.0946
WBGene00010298	0	0	0	0	1.05378	7.37582	0	2.21197	2.16449	3.43825	0	2.03492	0	0	0	0	0	0	20.907	5.2395	5.73317	18.163
WBGene00010299	0	2.37335	17.5751	191.053	10.889	0	8.66219	8.11056	14.0692	15.1283	37.0834	11.1921	0	25.1489	4.29475	4.27339	0	41.272	3.84006	7.85925	0	0.356137
WBGene00010300	0	57.5537	2.70386	6.85391	11.5916	6.55628	6.49664	33.9169	19.4804	24.7554	21.0139	16.2794	12.1452	0	18.6106	45.5828	14.8521	0	8.10678	0.37425	0	0
WBGene00010301	0	27.8869	0	0	53.7427	0	0	0	0	0	0	0	0	0	10.0211	0	6.60094	0	0.426673	5.61375	0	0
WBGene00010303	421.182	445.003	398.819	435.223	577.119	1423.53	1797.4	926.079	961.033	891.195	660.085	843.476	710.493	319.281	463.833	423.066	557.779	864.132	222.297	208.457	254.465	136.044
WBGene00010304	215.489	150.114	89.2272	179.058	129.263	200.786	258.783	167.372	166.666	147.845	58.0974	68.17	182.178	115.903	110.232	109.684	155.122	319.858	133.549	149.326	162.293	108.266
WBGene00010305	9.79494	77.1339	64.8925	88.244	96.5963	85.2317	76.8769	54.562	54.1122	73.5786	105.07	67.1525	72.8711	53.578	80.1687	12.8202	95.7136	58.0387	25.1737	28.8172	93.9358	16.3823
WBGene00010306	2654.43	1721.27	2209.05	1927.66	1963.54	965.413	1992.3	3495.65	3125.52	2337.32	4564.97	4869.58	3673.92	4506.02	3743.59	7381.57	1429.1	1516.74	6873.7	7151.91	7083.11	6807.92
WBGene00010307	88.1544	598.677	1119.4	451.501	200.92	365.513	323.749	336.957	312.768	405.714	399.265	473.12	242.904	413.316	387.959	380.332	409.258	549.433	157.869	133.607	171.995	126.429
WBGene00010308	176.309	377.956	483.99	426.656	331.589	326.175	265.279	381.196	512.984	569.375	993.836	809.9	485.807	990.647	682.866	679.469	1001.69	742.895	66.9876	86.4517	26.0198	49.1469
WBGene00010309	0	159.608	56.781	65.1121	185.816	110.637	206.81	170.322	112.553	138.218	128.556	138.375	66.7985	87.4743	167.495	173.785	29.7042	87.7029	13.6535	1.12275	1.32304	22.7928
WBGene00010310	0	14.2401	1.35193	3.42695	17.2117	21.3079	8.66219	7.37324	10.8224	17.1913	6.18057	6.10477	12.1452	19.6817	0	45.5828	11.5516	2.5795	36.6939	14.2215	166.703	63.0363
WBGene00010311	0	17.8001	6.75964	4.28369	3.16133	14.7516	9.74496	16.9584	9.74019	25.4431	29.6668	62.0652	0	37.1766	51.537	45.5828	26.4037	24.5052	40.5339	39.2962	67.916	47.3662
WBGene00010313	0	105.021	18.927	1.71348	69.5494	3.27814	9.74496	9.58521	7.57571	11.6901	21.0139	61.0477	18.2178	24.0554	22.9053	89.7412	59.4084	0	7.25344	66.9907	49.3935	17.0946
WBGene00010314	0	3363.63	182.51	143.075	1167.94	3.27814	1.08277	4.42394	12.9869	3.43825	0	9.15716	0	4.37372	5.72634	11.3957	0	0	7.25344	8.982	5.29216	12.8209
WBGene00010315	1508.42	168.508	170.343	321.277	94.84	45.894	42.2282	38.3408	70.3458	64.6391	89.0003	147.532	24.2904	118.09	120.253	142.446	174.925	269.558	294.404	187.499	294.597	216.175
WBGene00010316	9.79494	41.5336	58.1329	57.4015	25.6419	25.4056	10.8277	57.5113	98.4842	55.6997	51.9168	57.9954	0	53.578	48.6739	5.69786	46.2065	34.8232	836.279	992.511	1301.43	1373.98
WBGene00010317	23488.3	8871.58	10566.7	11236.1	10806.8	2425.82	2363.69	1712.07	1645.01	1842.22	2372.1	2261.82	1973.59	2437.25	2191.76	2283.42	4788.98	5014.54	404.486	617.886	624.034	457.636
WBGene00010318	0	0.593337	39.2059	9.42412	1.7563	11.4735	30.3177	165.898	134.198	55.012	29.6668	10.1746	18.2178	5.46715	2.86317	22.7914	0	2.5795	71.2544	135.104	239.029	124.292
WBGene00010319	0	24.3268	708.41	11.9943	14.0504	906.406	478.586	2019.53	1396.09	958.585	11.125	44.7683	30.3629	0	8.5895	2.84893	1.65023	14.1872	77.6545	59.5057	59.5368	69.4467
WBGene00010320	685.646	509.084	728.689	462.639	301.029	53.2698	22.7382	44.9767	67.0991	37.1331	17.3056	10.1746	12.1452	10.9343	35.7896	19.9425	34.6549	174.116	131.842	33.3082	47.1884	105.417
WBGene00010321	235.079	94.934	112.21	104.522	31.2621	258.154	365.977	92.9028	40.043	71.5156	50.6807	13.227	12.1452	28.4292	32.9264	34.1871	11.5516	46.431	16.2136	29.5657	53.8036	87.6097
WBGene00010322	88.1544	29.0735	17.5751	12.8511	17.2117	3.27814	1.08277	4.42394	6.49346	4.1259	1.23611	1.01746	0	1.09343	2.86317	21.367	13.2019	0	0	0.37425	18.5226	0
WBGene00010323	0	27.8869	12.1674	5.14043	27.047	15.5712	9.74496	71.5204	31.3851	48.8232	0	8.1397	12.1452	3.28029	7.15792	11.3957	0	0	4.26673	2.61975	0.441013	14.6016
WBGene00010324	0	21.3601	6.75964	2.57021	14.0504	6.55628	2.16555	42.0275	28.1383	22.0048	18.5417	12.2095	48.5807	0	24.3369	2.84893	0	0	0.853346	6.7365	0	0.356137
WBGene00010325	48.9747	26.7002	9.4635	25.7021	77.6283	155.712	114.774	117.234	87.6618	119.651	105.07	140.41	127.524	99.5021	107.369	81.1945	95.7136	85.1234	49.9207	110.778	98.7869	62.6801
WBGene00010326	2879.71	1316.62	1362.74	1519	1437.7	2361.08	2199.11	2115.38	2632.02	2254.12	3335.04	3627.25	1846.07	2923.83	3719.26	3246.35	4272.46	1107.89	1286.85	1177.76	1499	1194.84
WBGene00010327	0	80.6939	118.97	83.1036	16.8605	77.0363	50.8904	31.7049	35.714	48.8232	11.125	11.1921	0	3.28029	27.2001	15.6691	11.5516	1.28975	40.1072	22.8292	57.7727	78.3501
WBGene00010328	0	26.7002	25.6866	9.42412	18.968	63.1042	18.4071	47.926	45.4542	109.336	0	5.08731	0	0	0	0	0	1.28975	16.6402	10.479	0	0.356137
WBGene00010329	0	52.807	128.433	101.095	42.8536	37.6986	51.9731	62.6725	87.6618	72.8909	92.7086	55.9604	48.5807	85.2875	71.5792	66.9498	89.1126	98.0209	686.517	726.793	713.559	673.099
WBGene00010330	186.104	87.8139	255.514	113.089	27.7495	172.922	75.7941	260.275	206.709	296.377	6.18057	16.2794	24.2904	0	0	1.42446	26.4037	11.6077	35.8405	62.1255	121.279	81.9115
WBGene00010331	9.79494	21.9535	28.3905	15.4213	39.6923	11.4735	6.49664	8.84788	10.8224	17.1913	51.9168	16.2794	6.07259	40.4569	20.0422	52.7052	0	19.3462	1.28002	2.994	18.5226	0.356137
WBGene00010332	107.744	111.547	58.1329	53.9745	41.0973	23.7665	15.1588	13.2718	14.0692	35.0702	34.6112	57.9954	12.1452	66.6992	62.9897	37.0361	194.728	38.6925	14.5069	26.5717	18.0815	32.4085
WBGene00010333	1038.26	738.112	680.02	875.586	869.016	426.158	375.722	462.302	599.563	666.333	383.196	440.561	303.629	465.801	397.98	381.756	1330.09	1016.32	331.098	282.184	235.942	290.608
WBGene00010334	107.744	78.9139	113.562	99.3816	124.697	72.1191	88.7874	56.0366	76.8393	68.0774	23.4862	6.10477	6.07259	59.0452	10.0211	18.518	4.9507	2.5795	56.7475	80.0895	46.7474	50.2153
WBGene00010335	0	72.9805	67.5964	24.8454	17.9142	38.5182	18.4071	81.8429	117.965	72.8909	59.3335	26.454	42.5081	12.0277	15.7474	59.8275	77.561	30.954	587.955	855.535	500.55	672.387
WBGene00010336	430.977	144.774	151.416	149.072	66.0368	337.649	184.071	298.616	306.275	474.479	17.3056	16.2794	36.4355	1.09343	0	32.7627	28.054	9.02824	130.562	135.478	29.5479	19.2314
WBGene00010337	8247.34	2563.22	3470.4	5881.51	4454.67	1117.85	920.357	979.903	1022.72	1282.47	1092.73	1079.53	1050.56	1640.14	1215.41	954.391	3823.59	2039.09	635.316	347.304	408.378	360.055
WBGene00010338	626.876	105.021	309.592	265.589	194.949	210.621	271.776	238.156	281.383	249.617	799.766	700.014	333.992	652.777	711.497	863.225	1165.07	513.32	366.512	342.813	287.541	337.618
WBGene00010339	244.873	226.655	259.57	179.058	231.129	127.028	187.32	113.548	140.692	125.84	192.834	202.475	121.452	197.911	181.811	169.511	574.281	252.791	87.0413	159.43	85.1155	124.648
WBGene00010340	0	21.3601	31.0943	31.6993	34.4234	130.306	84.4563	160.737	108.224	246.867	4.94446	10.1746	54.6533	6.56057	12.8843	15.6691	3.30047	0	31.1471	14.97	41.0142	7.47888
WBGene00010341	9.79494	59.3337	32.4463	86.5306	40.0436	61.4652	47.642	87.7415	94.1552	84.581	0	4.06985	12.1452	0	0	1.42446	16.5023	2.5795	11.0935	39.6705	7.49722	15.67
WBGene00010342	9.79494	7.71339	9.4635	6.85391	0.351259	33.601	10.8277	36.8662	41.1253	59.8256	2.47223	3.05239	6.07259	2.18686	0	0	0	0	25.6004	4.86525	32.194	8.54729
WBGene00010343	0	0	1.35193	4.28369	0	0.819535	12.9933	0	2.16449	5.5012	0	0	0	0	0	0	0	0	0	0	0	8.19115
WBGene00010344	0	4.15336	82.4676	10.2809	17.563	39.3377	31.4004	50.8753	41.1253	54.3244	35.8473	45.7858	12.1452	12.0277	10.0211	14.2446	23.1033	23.2155	372.485	402.693	419.845	317.674
WBGene00010345	0	1.18667	98.6907	168.777	1.7563	191.771	139.678	230.045	287.877	329.385	45.7362	29.5064	60.7259	12.0277	10.0211	21.367	118.817	1.28975	68.2677	53.1435	168.026	195.519
WBGene00010348	195.899	402.283	390.707	345.265	73.062	125.389	155.919	435.021	346.318	344.513	59.3335	59.0128	170.032	21.8686	57.2634	35.6116	168.324	308.25	40.1072	66.6165	58.6547	23.1489
WBGene00010349	0	14.8334	21.6308	22.2752	1.40504	5.73675	0	17.6958	11.9047	15.816	8.6528	40.6985	24.2904	15.308	0	14.2446	62.7089	20.636	169.816	137.724	269.459	215.107
WBGene00010350	19.5899	78.9139	87.8753	126.797	127.156	47.5331	24.9038	75.207	75.7571	97.6464	352.293	425.299	170.032	323.655	445.223	514.232	273.939	134.134	1082.04	1192.36	1200.44	1060.58
WBGene00010351	20755.5	8153.64	6139.11	5887.5	12555.4	3267.49	5082.54	3915.19	1290.03	2790.49	1650.21	2021.7	10098.7	4263.28	4403.55	3243.5	7932.67	25878.8	1426.37	485.776	549.943	534.918
WBGene00010352	0	2.96669	0	0	0	0.819535	0	2.21197	1.08224	2.06295	0	0	0	22.962	0	0	4.9507	0	46.934	55.389	28.6659	42.7364
WBGene00010353	264.463	332.269	164.935	119.943	241.666	79.4949	144.009	171.796	51.9477	101.772	60.5696	63.0827	309.702	92.9415	91.6214	88.3168	290.441	732.577	40.9606	19.8352	19.8456	11.3964
WBGene00010354	29.3848	240.302	85.1715	120.8	109.944	97.5247	68.2147	47.926	27.0561	61.2009	32.139	33.5763	115.379	80.9138	65.8529	58.403	141.92	822.86	38.8272	10.8532	0	0.356137
WBGene00010355	0	35.6002	125.729	76.2497	80.0871	15.5712	12.9933	30.9676	27.0561	33.6949	0	0	18.2178	0	0	1.42446	0	0	7.25344	2.61975	0.882026	11.3964
WBGene00010356	675.851	238.522	716.522	697.385	200.218	519.585	584.698	854.558	737.008	1048.67	965.406	886.21	771.219	1200.59	807.413	878.894	358.101	753.213	457.82	458.456	539.8	644.252
WBGene00010357	186.104	230.808	559.698	377.822	157.364	136.043	311.839	363.501	585.494	379.583	207.667	208.58	431.154	278.824	81.6003	675.196	57.7582	112.208	4830.79	5635.83	6699.43	6107.75
WBGene00010358	0	0	0	0	0	0	4.33109	0	1.08224	0	0	0	0	0	0	0	0	0	0	0	0	0.712274
WBGene00010359	0	0	1.35193	0.856738	0.351259	7.37582	5.41387	9.58521	18.3981	4.81355	1.23611	0	6.07259	0	0	0	0	0	1.70669	0.37425	3.52811	1.06841
WBGene00010360	0	4.15336	1.35193	23.1319	4.56637	9.01489	16.2416	34.6542	43.2898	62.5762	0	4.06985	0	1.09343	0	2.84893	0	0	3.84006	12.3502	15.8765	0.356137
WBGene00010361	0	7.71339	0	12.8511	10.5378	2.45861	7.57941	25.069	6.49346	17.8789	152.042	192.3	36.4355	119.184	77.3055	168.087	150.171	16.7667	0	7.11075	7.05621	1.06841
WBGene00010362	97.9494	97.9007	36.5021	31.6993	48.4738	198.328	278.273	221.197	192.639	175.351	168.112	173.986	66.7985	170.575	187.538	143.871	24.7535	197.332	60.5875	47.1555	65.2699	44.5171
WBGene00010363	117.539	116.294	27.0386	18.8482	153.5	137.682	192.734	76.6817	72.5103	38.5084	37.0834	46.8033	206.468	63.4189	67.2845	25.6404	1.65023	499.133	25.1737	25.8232	18.5226	1.78069
WBGene00010364	9.79494	0.593337	0	0.856738	1.40504	2.45861	2.16555	2.94929	1.08224	0.68765	1.23611	0	0	0	1.43158	0	0	0	0	0	0	0
WBGene00010365	0	1.18667	0	0	1.7563	0.819535	0	1.47465	4.32898	2.06295	2.47223	5.08731	0	12.0277	7.15792	0	0	1.28975	0.426673	0	0	0
WBGene00010366	9.79494	258.695	81.1157	171.348	375.848	22.1275	2.16555	227.096	95.2375	82.5181	164.403	171.951	200.395	30.616	78.7371	277.77	64.3591	1.28975	2.98671	2.61975	0.882026	1.06841
WBGene00010367	891.339	606.391	208.197	299.002	662.475	140.141	221.969	268.386	165.583	129.278	149.57	112.938	394.718	185.883	148.885	136.749	404.307	705.493	265.391	287.798	418.08	476.867
WBGene00010368	587.696	506.117	571.866	549.169	317.538	133.584	31.4004	53.8246	41.1253	42.6343	29.6668	20.3492	54.6533	40.4569	32.9264	91.1657	4.9507	25.795	28.1604	12.7245	22.4917	2.8491
WBGene00010369	460.362	551.804	638.11	532.034	625.944	337.649	577.118	814.743	707.787	560.435	1422.77	1337.96	1372.41	1472.85	1451.63	1988.55	930.732	514.61	1926	1801.26	1832.85	2094.44
WBGene00010370	832.57	857.966	1273.52	1297.96	461.555	298.311	331.329	192.441	152.596	129.966	1453.67	1268.78	382.573	1565.79	1238.32	1246.41	2163.46	478.497	129.282	127.245	97.0229	94.7324
WBGene00010371	0	2.96669	0	0	0.702519	9.83442	15.1588	4.42394	0	1.3753	0	4.06985	12.1452	0	11.4527	0	0	0	5.12007	0	0	4.62978
WBGene00010372	0	0	0	6.85391	6.32267	3.27814	2.16555	0	1.08224	0.68765	2.47223	1.01746	0	9.84086	0	2.84893	1.65023	0	5.54675	0	0	21.0121
WBGene00010373	0	93.154	50.0213	69.3958	204.082	14.7516	10.8277	109.124	64.9346	102.46	23.4862	26.454	24.2904	7.654	10.0211	29.9137	0	0	0.426673	10.8532	0	0
WBGene00010374	107.744	218.942	519.14	313.566	169.307	176.2	123.436	262.487	285.712	288.126	381.959	444.631	376.5	333.496	310.654	290.591	798.713	372.737	74.6677	168.412	142.006	132.839
WBGene00010375	0	46.2803	22.9828	17.1348	25.6419	13.1126	38.9798	56.0366	59.5234	51.5738	156.987	146.515	30.3629	83.1006	90.1898	75.4966	70.9601	60.6182	332.805	357.783	326.35	304.497
WBGene00010376	0	0	0	0	0	0	0	0.737324	0	0.68765	0	0	0	0	0	0	0	0	2.56004	0	0	0
WBGene00010377	0	0	0	0	0	0	0	0	0	0	0	0	0	0	0	0	0	0	0	0	0	0
WBGene00010378	0	7.12005	0	14.5645	6.67393	6.55628	0	5.89859	1.08224	6.8765	0	3.05239	0	0	0	0	0	0	19.627	0	0	35.9698
WBGene00010379	0	0	0	0	0	0	0	0	0	0	0	0	0	0	0	0	0	0	0	0	0	0
WBGene00010380	0	0	0	1.71348	1.7563	1.63907	0	0	3.24673	0	1.23611	0	6.07259	0	0	0	0	0	0	23.952	0	0.356137
WBGene00010381	0	10.0867	1.35193	1.71348	8.78148	10.654	4.33109	23.5944	21.6449	33.6949	74.1669	20.3492	18.2178	10.9343	12.8843	55.5541	0	0	0.426673	0	37.4861	0.356137
WBGene00010382	0	14.8334	9.4635	1.71348	7.37645	4.09768	1.08277	6.63591	6.49346	5.5012	0	0	0	0	8.5895	21.367	0	0	5.12007	0	0.441013	0
WBGene00010383	479.952	342.949	379.892	269.016	403.597	187.674	155.919	157.05	282.466	212.484	74.1669	129.218	133.597	111.53	93.053	159.54	128.718	233.445	283.737	221.93	21.6096	6.41047
WBGene00010385	9.79494	24.3268	2.70386	30.8426	18.2655	64.7433	84.4563	72.995	74.6748	80.4551	590.863	607.425	163.96	417.69	389.391	754.966	292.091	5.159	36.2672	30.6885	42.3373	30.2716
WBGene00010386	225.284	125.788	70.3003	31.6993	38.9898	50.8112	41.1454	44.9767	42.2075	48.1355	27.1945	36.6286	0	24.0554	22.9053	24.2159	47.8568	1.28975	14.0802	43.413	13.6714	37.3944
WBGene00010387	9.79494	0	1.35193	0.856738	0.351259	6.55628	0	0.737324	1.08224	2.7506	6.18057	0	0	2.18686	12.8843	58.403	0	0	22.6137	35.5537	0	24.2173
WBGene00010388	0	0	0	0	0	0	0	0	0	0	0	0	0	0	0	0	0	0	0	2.994	0	0
WBGene00010389	0	0	0	0	0.702519	0	0	0	0	0	0	0	0	0	0	0	0	0	0.426673	0.37425	0	0
WBGene00010390	0	0	0	0	0	0	0	0	2.16449	0.68765	3.70834	2.03492	6.07259	0	0	0	0	0	2.56004	0.7485	2.20507	0
WBGene00010391	0	1622.78	148.712	157.64	560.259	1.63907	7.57941	0.737324	3.24673	4.1259	7.41669	1.01746	0	0	0	4.27339	0	1.28975	2.13336	0.37425	19.4046	1.42455
WBGene00010392	0	0.593337	0	0	0	0	0	0	0	0.68765	1.23611	3.05239	0	0	2.86317	0	0	1.28975	1.28002	0	14.1124	6.7666
WBGene00010394	0	0	0	0	0.351259	0	0	0	0	0	0	0	0	0	0	5.69786	0	0	8.96013	8.982	0	7.47888
WBGene00010395	0	0	0	0	0.351259	0	2.16555	0	0	0	0	0	0	0	0	0	0	0	0	1.12275	0	0
WBGene00010396	0	89.594	83.8195	41.1234	18.2655	314.702	178.658	212.349	258.656	291.564	39.5557	27.4715	18.2178	3.28029	12.8843	0	0	3.86925	2.56004	7.11075	6.6152	32.0523
WBGene00010397	1557.4	646.738	477.231	668.256	402.895	529.42	494.827	333.27	374.456	405.026	428.932	547.395	431.154	571.863	578.36	639.584	587.483	174.116	254.724	281.436	196.692	244.666
WBGene00010399	0	0	0	0	0	0	0	0	0	0	0	0	0	0	0	0	0	0	0	0	0	0
WBGene00010400	0	0	0	0	0	0	0	0	0	0	0	0	0	0	0	0	0	0	0	0	0	0
WBGene00010401	9.79494	46.2803	21.6308	26.5589	16.8605	5.73675	0	1.47465	0	2.7506	1.23611	3.05239	0	0	0	0	1.65023	0	14.0802	0	0	0
WBGene00010402	19.5899	40.9403	37.854	31.6993	17.563	4.91721	1.08277	1.47465	1.08224	2.7506	13.5973	4.06985	6.07259	10.9343	20.0422	29.9137	54.4577	30.954	10.2401	0	15.4355	7.83501
WBGene00010403	0	16.0201	193.326	0.856738	1.05378	167.185	105.029	244.791	168.83	119.651	8.6528	11.1921	6.07259	51.3912	0	0	0	5.159	3.84006	10.479	3.96912	21.3682
WBGene00010404	0	0	0	0	0	0	0	0	1.08224	1.3753	0	0	0	0	0	0	0	0	0	0	0	0
WBGene00010405	1204.78	971.293	1466.84	1327.09	1171.1	2345.51	2828.2	2042.39	2416.65	2283.69	1739.21	2088.85	1773.2	1627.02	1620.55	1390.28	1410.95	1474.18	1135.8	992.511	1257.77	1219.41
WBGene00010406	2517.3	2871.16	2563.26	2571.93	2821.32	2743.8	2796.8	3261.92	3632.01	3471.26	3225.02	3043.23	2854.12	2698.58	2704.26	2797.65	2379.64	2748.45	4069.18	4255.97	5536.48	4486.97
WBGene00010407	88.1544	220.722	208.197	241.6	174.927	93.427	53.0559	75.207	106.06	80.4551	40.7918	42.7334	24.2904	59.0452	48.6739	51.2807	36.3051	23.2155	140.375	141.466	289.746	228.996
WBGene00010408	1136.21	763.032	479.934	478.917	477.713	174.561	171.078	117.972	139.609	163.661	137.209	180.091	145.742	199.004	161.769	189.454	686.497	604.892	148.909	135.478	204.189	218.668
WBGene00010409	617.081	569.604	156.824	207.331	766.448	217.177	105.029	188.018	183.981	138.218	59.3335	97.6764	340.065	160.734	83.0319	126.777	222.782	989.237	97.7081	93.5625	158.765	120.374
WBGene00010410	0	0	2.70386	0.856738	0	0	0	0	1.08224	0	0	0	0	0	0	0	0	0	0	0	0	0
WBGene00010411	0	37.9736	22.9828	39.41	32.6671	19.6688	10.8277	14.7465	9.74019	24.7554	0	0	0	0	0	0	0	1.28975	2.13336	15.7185	1.32304	4.98592
WBGene00010412	0	0	0	0	0	0	0	0	0	0	0	0	0	1.09343	0	1.42446	0	0	3.84006	1.12275	7.05621	0.712274
WBGene00010413	0	3.56002	1.35193	12.8511	4.21511	0	0	0	0	0	0	0	0	2.18686	0	0	0	0	0	0	0	0.356137
WBGene00010414	0	4.7467	0	0	0.351259	0	0	0	1.08224	0	0	0	0	0	0	0	0	0	2.98671	11.6017	0.882026	0.712274
WBGene00010415	0	0	0	0	0	3.27814	0	0.737324	2.16449	3.43825	2.47223	0	0	1.09343	0	0	0	0	29.4404	13.0987	2.64608	7.47888
WBGene00010416	3966.95	1023.51	1443.86	1482.16	975.447	1126.04	1248.44	1192.99	1455.62	1432.38	4389.44	4851.26	1676.03	4065.37	4175.93	4592.47	5044.76	2619.48	2513.53	2557.25	2716.2	2881.15
WBGene00010417	0	0	0	0.856738	0	0	0	0	0	0	0	0	0	0	0	0	0	0	0	0	0	0
WBGene00010418	666.056	327.522	123.025	233.033	263.093	292.574	267.445	294.192	225.107	310.818	223.737	197.388	297.557	277.731	240.506	102.561	280.54	243.763	173.656	168.787	146.416	241.817
WBGene00010419	52638	31890.7	42831.8	37093.3	31217.5	36268.5	40107	37322.6	39565.8	38472	70466	72332.4	38287.7	62253.3	68946.5	71626.3	60509.1	30165.9	15134.5	17316.2	16203.7	16615.2
WBGene00010420	97.9494	236.148	267.682	442.934	306.298	186.035	188.403	165.898	162.337	161.598	147.098	178.056	267.194	154.174	190.401	263.526	217.831	205.07	310.191	323.352	272.105	254.994
WBGene00010421	9.79494	62.3004	70.3003	40.2667	59.7141	47.5331	42.2282	59.7232	95.2375	94.2081	12.3611	1.01746	85.0162	64.5123	18.6106	1.42446	11.5516	6.44874	26.027	72.2302	101.433	27.7787
WBGene00010422	88.1544	77.7272	36.5021	29.1291	35.1259	9.83442	4.33109	6.63591	10.8224	2.7506	0	3.05239	12.1452	1.09343	0	4.27339	0	0	0	0	5.73317	0
WBGene00010423	0	1.78001	1.35193	0.856738	0	13.1126	16.2416	3.68662	7.57571	11.0024	4.94446	4.06985	0	0	17.179	0	0	10.318	40.5339	103.667	29.9889	60.8994
WBGene00010424	734.62	745.825	1012.59	1341.65	833.187	2542.2	2395.09	2724.41	3174.22	3251.9	2771.37	3836.85	983.759	2003.16	2463.76	2606.77	15083.1	1115.63	1349.14	1018.33	2058.21	2200.21
WBGene00010425	2292.02	2799.37	2851.22	2383.45	2316.56	2437.3	2202.36	1732.71	2377.69	1874.54	2127.35	2042.05	1663.89	2343.22	2543.92	2884.54	1199.72	1693.44	2438.01	2418.4	2890.84	2765.76
WBGene00010426	0	7.12005	16.2231	23.1319	9.13274	4.91721	12.9933	8.11056	9.74019	7.56415	24.7223	12.2095	0	19.6817	12.8843	0	0	2.5795	55.4675	83.0835	45.4244	116.101
WBGene00010427	1097.03	1197.95	1618.26	1495.86	928.379	1208	1270.09	1507.09	1908	1439.94	2181.74	2074.61	1779.27	2089.54	2064.34	1851.8	1003.34	1413.56	2539.56	2340.56	2360.3	2929.58
WBGene00010428	2272.43	903.06	1170.77	767.637	972.988	501.556	402.792	463.777	531.382	563.186	642.78	472.103	491.88	546.715	397.98	508.534	1366.39	1064.04	528.648	583.455	572.876	429.145
WBGene00010430	0	0	0	0	0	0.819535	0	0	1.08224	0	0	0	0	0	0	0	0	0	0	0	0	0
WBGene00010431	0	0	0	0	5.97141	0	0	0	0	0	0	0	0	0	0	0	0	0	0	0	0	0
WBGene00010432	0	37.3803	8.11157	2.57021	8.43023	8.19535	6.49664	10.3225	4.32898	6.18885	9.88892	11.1921	0	4.37372	20.0422	0	0	1.28975	30.2938	71.4817	16.7585	84.4045
WBGene00010433	293.848	190.461	405.578	324.704	151.393	348.303	303.177	383.408	619.043	477.229	410.39	370.356	261.121	418.783	568.339	287.742	308.594	314.699	347.738	339.07	417.639	341.892
WBGene00010434	97.9494	30.2602	70.3003	90.8142	73.4132	81.134	37.8971	123.133	133.116	78.3922	58.0974	10.1746	24.2904	29.5226	24.3369	51.2807	0	15.477	456.967	391.84	439.69	599.379
WBGene00010435	205.694	237.928	112.21	189.339	255.014	588.426	606.353	505.067	499.997	400.9	337.459	388.671	655.84	346.617	363.622	371.785	249.185	259.24	473.607	261.601	230.209	379.642
WBGene00010436	0	26.1068	6.75964	58.2582	45.6637	57.3675	38.9798	30.2303	23.8094	29.569	28.4306	16.2794	54.6533	34.9897	41.5159	27.0648	13.2019	51.59	17.9203	24.7005	26.9018	17.0946
WBGene00010437	235.079	59.9271	36.5021	85.6738	107.134	153.253	184.071	110.599	82.2505	158.16	112.486	114.973	66.7985	98.4086	75.874	74.0721	156.772	207.65	52.0541	30.6885	32.635	23.505
WBGene00010439	29.3848	164.354	73.0041	64.2554	210.756	95.0661	106.112	66.3591	57.3589	50.1985	42.0279	64.1001	103.234	49.2043	65.8529	31.3382	37.9554	251.501	61.4409	45.6585	23.3737	24.9296
WBGene00010440	88.1544	520.357	567.81	846.457	253.258	563.84	573.87	841.286	1419.9	1002.59	3269.52	4099.36	2593	4331.07	4714.21	3384.53	2323.53	1570.91	259.417	46.0327	30.4299	11.7525
WBGene00010442	0	19.5801	47.3175	1.71348	0.702519	201.606	206.81	116.497	80.086	141.656	6.18057	16.2794	0	17.4949	0	2.84893	3.30047	1.28975	0.853346	12.7245	24.6967	0
WBGene00010444	1880.63	933.32	1135.62	1116.33	642.453	1340.76	1016.72	1080.92	1474.02	1376.68	1719.44	1577.07	765.146	1719.96	1703.59	1730.72	1391.15	959.573	3164.21	3321.84	4182.57	3735.17
WBGene00010446	0	48.0603	127.081	58.2582	125.751	6.55628	4.33109	20.6451	49.7832	28.1937	6.18057	2.03492	0	7.654	5.72634	1.42446	0	27.0847	32.8538	43.7872	100.992	70.159
WBGene00010447	0	12.4601	0	0	5.97141	8.19535	14.0761	30.2303	20.5626	11.6901	1.23611	30.5239	24.2904	7.654	17.179	22.7914	0	1.28975	74.6677	76.347	106.284	84.4045
WBGene00010448	0	17.8001	51.3733	0.856738	20.0218	12.293	45.4765	42.7648	28.1383	48.8232	37.0834	11.1921	12.1452	14.2146	42.9475	19.9425	34.6549	123.816	401.072	373.127	618.741	566.97
WBGene00010449	156.719	265.815	187.918	408.664	212.161	144.238	120.188	96.5894	122.294	140.968	121.139	57.9954	42.5081	78.7269	52.9686	92.5902	99.014	128.975	959.161	1122	866.15	1059.15
WBGene00010450	9.79494	24.3268	52.7252	86.5306	39.3411	136.043	223.051	97.3267	99.5664	115.525	63.0418	67.1525	60.7259	54.6715	41.5159	64.1009	100.664	122.526	143.362	154.565	51.1575	125.36
WBGene00010451	0	3.56002	0	8.56738	9.484	9.01489	6.49664	5.89859	11.9047	5.5012	3.70834	8.1397	0	30.616	7.15792	32.7627	0	18.0565	6.82677	8.2335	1.32304	3.20523
WBGene00010453	215.489	423.05	712.466	1092.34	362.5	542.532	294.514	244.791	253.245	309.443	72.9308	71.2224	30.3629	15.308	50.1054	61.252	16.5023	47.7207	723.21	745.131	826.018	800.952
WBGene00010454	97.9494	130.534	194.678	315.28	223.752	40.1572	93.1185	69.3084	56.2767	50.8861	19.7778	37.6461	0	12.0277	0	31.3382	51.1572	18.0565	25.6004	31.8112	105.843	111.471
WBGene00010455	0	0	0	2.57021	5.62015	2.45861	0	2.94929	3.24673	0	2.47223	0	0	0	0	0	0	0	5.12007	13.473	0	76.2133
WBGene00010456	597.491	1492.84	1022.06	765.067	1102.95	1419.44	794.756	259.538	514.066	196.668	179.237	101.746	206.468	329.122	190.401	481.469	341.598	113.498	379.312	81.2122	165.821	59.4749
WBGene00010457	195.899	13.6468	14.8712	2.57021	24.9394	55.7284	27.0693	48.6634	77.9216	52.2614	3.70834	9.15716	0	0	0	5.69786	33.0047	2.5795	13.6535	67.7392	37.4861	37.7505
WBGene00010458	342.823	488.317	567.81	317.85	558.502	372.069	407.123	329.584	298.699	336.261	338.695	359.164	267.194	268.984	286.317	216.519	364.702	611.341	207.79	389.22	265.049	354.356
WBGene00010459	0	164.354	50.0213	95.0979	148.583	59.0065	41.1454	60.4605	40.043	47.4479	45.7362	22.3842	85.0162	31.7094	35.7896	9.97125	125.418	96.7312	55.4675	24.3262	38.3681	60.5433
WBGene00010460	58.7696	185.121	8.11157	11.1376	132.425	11.4735	31.4004	30.2303	15.1514	25.4431	19.7778	9.15716	12.1452	5.46715	2.86317	42.7339	4.9507	6.44874	52.4808	18.3382	58.2137	31.6962
WBGene00010461	0	1.78001	0	0	0	18.0298	7.57941	7.37324	2.16449	18.5666	0	0	0	5.46715	10.0211	0	0	0	2.13336	0	0.441013	0
WBGene00010463	0	9.4934	17.5751	4.28369	5.26889	1.63907	3.24832	11.0599	14.0692	3.43825	43.264	51.8906	30.3629	100.595	14.3158	21.367	0	2.5795	0	0.37425	5.29216	14.2455
WBGene00010464	58.7696	0.593337	0	1.71348	1.05378	132.765	140.761	531.61	523.806	523.302	132.264	2.03492	72.8711	2.18686	0	0	33.0047	0	94.2947	8.982	37.9271	21.0121
WBGene00010465	734.62	321.589	140.601	170.491	396.221	244.222	202.479	237.418	229.436	218.673	244.751	266.575	352.21	332.402	267.706	245.008	495.07	545.564	206.51	377.992	244.321	379.998
WBGene00010466	0	18.9868	5.40771	0.856738	23.8856	23.7665	27.0693	69.3084	27.0561	49.5108	63.0418	90.5542	42.5081	13.1211	44.3791	105.41	0	0	0	6.7365	0	0
WBGene00010467	0	0	0	0	0.351259	25.4056	31.4004	25.069	12.9869	48.1355	2.47223	0	0	0	0	0	0	0	2.98671	0.37425	9.70229	0
WBGene00010468	0	15.4268	5.40771	2.57021	25.6419	640.877	1137.99	75.9443	62.7701	160.91	17.3056	2.03492	0	5.46715	4.29475	0	0	0	6.40009	2.2455	12.3484	0.356137
WBGene00010469	0	0	1.35193	0	0	7.37582	4.33109	8.11056	12.9869	18.5666	2.47223	0	0	14.2146	1.43158	2.84893	0	16.7667	6.40009	5.2395	9.70229	16.0262
WBGene00010470	39.1798	534.004	467.767	288.721	121.184	648.253	567.373	2641.09	6744.54	2238.99	205.195	499.574	686.203	261.33	1004.97	223.641	257.436	171.537	184.749	546.405	380.594	242.173
WBGene00010471	244.873	447.376	625.943	620.278	211.458	596.622	440.689	737.324	1461.03	818.992	452.418	487.365	376.5	484.389	671.413	363.238	196.378	683.567	346.032	283.681	220.507	278.499
WBGene00010472	0	168.508	60.8368	137.078	197.408	162.268	103.946	81.1056	103.895	67.3897	281.834	297.099	127.524	372.859	426.612	273.497	542.927	59.3284	48.214	47.5297	134.068	41.3119
WBGene00010473	0	15.4268	0	9.42412	0	32.7814	27.0693	12.5345	41.1253	8.93946	17.3056	16.2794	0	24.0554	28.6317	4.27339	0	15.477	4.6934	12.3502	35.2811	7.47888
WBGene00010474	0	46.2803	22.9828	19.705	108.539	14.7516	21.6555	100.276	43.2898	55.6997	92.7086	110.903	48.5807	15.308	50.1054	101.137	0	0	8.96013	1.12275	4.41013	0.712274
WBGene00010475	9.79494	76.5405	323.111	173.918	37.2335	67.2019	46.5593	101.013	111.471	117.588	32.139	32.5588	18.2178	21.8686	18.6106	17.0936	163.373	52.8797	586.675	566.24	661.961	708.713
WBGene00010476	127.334	388.636	351.501	454.071	355.826	385.182	388.716	313.363	244.587	249.617	328.807	276.75	540.46	291.946	287.748	370.361	184.826	415.299	523.528	691.614	802.203	627.157
WBGene00010477	0	13.6468	64.8925	19.705	69.5494	60.6456	123.436	58.9859	62.7701	57.075	19.7778	50.8731	24.2904	14.2146	24.3369	28.4893	26.4037	86.4132	26.8804	10.8532	0	20.6559
WBGene00010478	783.595	417.116	323.111	435.223	720.082	2957.7	4392.81	2030.59	1938.3	1547.21	1084.07	1121.24	2410.82	885.678	930.53	1028.46	843.269	844.785	711.264	631.359	619.623	601.159
WBGene00010479	205.694	165.541	263.626	233.033	304.191	313.063	161.333	254.377	258.656	298.44	215.084	261.488	255.049	290.852	316.38	150.993	226.082	168.957	374.192	312.124	358.544	380.71
WBGene00010480	97.9494	369.649	243.347	186.769	430.293	172.922	163.499	180.644	225.107	187.041	160.695	181.108	224.686	169.482	206.148	237.885	118.817	328.886	439.046	226.421	317.088	264.254
WBGene00010481	235.079	36.7869	54.0771	69.3958	100.811	47.5331	22.7382	38.3408	29.2206	44.0096	30.9029	48.8382	6.07259	38.27	50.1054	7.12232	382.854	34.8232	46.0807	65.4937	88.2026	84.0483
WBGene00010483	0	7.12005	0	5.99717	7.72771	0	8.66219	2.94929	6.49346	3.43825	14.8334	22.3842	12.1452	30.616	27.2001	0	51.1572	96.7312	8.96013	4.86525	0	19.5875
WBGene00010484	127.334	117.481	75.708	104.522	150.339	86.8708	129.933	95.1148	91.9907	92.1452	46.9724	142.445	60.7259	47.0175	107.369	41.3095	138.62	250.211	169.389	76.7212	100.551	110.759
WBGene00010485	0	120.447	91.9311	79.6766	301.381	139.321	258.783	351.703	199.133	304.629	16.0695	45.7858	12.1452	10.9343	4.29475	44.1584	14.8521	3.86925	4.26673	0	0.441013	9.25956
WBGene00010486	68.5646	268.189	48.6694	70.2525	376.55	15.5712	25.9866	126.082	55.1944	70.1403	95.1808	177.038	97.1614	6.56057	44.3791	175.209	4.9507	23.2155	0.426673	0	0	0.356137
WBGene00010487	0	5.34004	6.75964	4.28369	8.07897	3.27814	3.24832	19.1704	3.24673	12.3777	9.88892	11.1921	12.1452	0	1.43158	41.3095	3.30047	0	5.97342	7.11075	15.4355	8.19115
WBGene00010488	538.722	154.268	187.918	89.1008	41.0973	307.326	231.714	295.667	455.625	328.009	1212.63	1116.16	570.823	1531.89	1438.74	1555.51	597.385	264.399	240.643	271.705	334.729	234.694
WBGene00010491	421.182	151.301	89.2272	108.806	155.257	653.989	615.015	710.043	959.95	731.66	1971.6	2354.41	910.888	2111.41	2148.81	1642.41	430.711	429.486	21.3336	58.7572	22.4917	96.8693
WBGene00010492	137.129	305.569	123.025	158.497	475.605	159.809	87.7047	147.465	59.5234	61.2009	117.431	169.916	777.291	308.347	191.832	277.77	412.558	1056.3	54.1874	8.2335	29.5479	27.4226
WBGene00010493	9.79494	103.834	37.854	36.8397	113.106	30.3228	10.8277	27.281	19.4804	10.3148	45.7362	54.943	133.597	66.6992	41.5159	66.9498	23.1033	288.904	58.4542	59.88	116.427	50.2153
WBGene00010494	0	0	4.05578	0	2.81008	0	0	0.737324	1.08224	0.68765	3.70834	0	0	0	0	0	0	0	3.84006	0.7485	0.882026	3.91751
WBGene00010495	9.79494	2.37335	0	0	1.05378	3.27814	2.16555	2.94929	1.08224	0.68765	0	0	12.1452	0	0	0	1.65023	0	7.68011	17.964	0	0
WBGene00010496	264.463	377.956	239.291	364.97	575.714	389.279	282.604	367.187	432.898	454.537	529.057	549.43	461.517	506.258	632.76	458.677	372.953	352.101	405.339	319.609	430.87	524.234
WBGene00010497	0	4.7467	85.1715	18.8482	15.1042	158.17	118.022	463.039	468.612	246.867	1.23611	17.2969	24.2904	6.56057	18.6106	31.3382	66.0094	3.86925	16.6402	38.1735	47.6294	38.1067
WBGene00010498	969.699	250.982	251.459	225.322	223.401	75.3973	136.429	168.11	116.882	110.024	91.4725	96.6589	224.686	104.969	111.664	121.079	300.343	463.02	146.775	130.239	54.6856	104.704
WBGene00010499	0	4.7467	2.70386	0	0.351259	3.27814	2.16555	14.0092	61.6879	30.2566	21.0139	0	0	5.46715	0	0	0	2.5795	42.6673	19.8352	15.4355	10.328
WBGene00010500	901.134	473.483	605.664	807.047	298.922	723.65	770.935	982.853	1637.43	907.011	757.738	680.682	625.477	745.719	761.603	595.426	729.403	457.861	1063.7	755.985	563.615	1008.22
WBGene00010501	0	4.15336	1.35193	4.28369	1.40504	11.4735	6.49664	2.94929	2.16449	13.0654	6.18057	8.1397	0	0	0	1.42446	0	1.28975	13.6535	0.7485	61.3008	1.42455
WBGene00010502	2027.55	1498.18	1181.59	1092.34	1137.38	535.157	663.74	709.305	440.473	488.919	712.002	726.468	1311.68	787.269	714.36	871.772	1633.73	1893.35	876.813	862.646	908.046	911.355
WBGene00010503	430.977	341.169	362.317	344.409	258.878	204.884	203.561	188.018	126.623	165.036	29.6668	28.4889	97.1614	44.8306	1.43158	58.403	305.293	30.954	209.496	125.374	99.669	73.0081
WBGene00010504	0	18.9868	31.0943	87.3873	91.6787	10.654	11.9105	15.4838	28.1383	16.5036	91.4725	96.6589	36.4355	67.7926	37.2212	125.353	103.965	14.1872	285.017	305.762	279.602	369.67
WBGene00010505	0	11.8667	10.8154	19.705	16.5092	38.5182	17.3244	22.1197	33.5496	51.5738	4.94446	13.227	0	6.56057	0	19.9425	0	1.28975	13.2269	38.1735	0	2.13682
WBGene00010506	0	20.7668	0	17.9915	2.81008	3.27814	1.08277	13.2718	8.65795	6.8765	19.7778	12.2095	18.2178	5.46715	0	8.54678	1.65023	0	46.934	10.1047	28.6659	50.5715
WBGene00010507	0	268.782	206.845	291.291	224.806	349.122	233.879	266.911	376.621	382.334	294.195	353.059	176.105	417.69	312.085	223.641	648.542	255.37	474.034	577.467	593.604	641.047
WBGene00010508	0	11.2734	5.40771	2.57021	11.9428	0	0	8.84788	8.65795	6.18885	2.47223	11.1921	0	1.09343	0	11.3957	0	1.28975	49.494	2.2455	0	7.12274
WBGene00010509	0	0	2.70386	0.856738	0	19.6688	10.8277	0	1.08224	4.81355	4.94446	0	0	0	0	0	0	1.28975	0.426673	1.12275	18.0815	0
WBGene00010510	205.694	185.121	74.356	98.5249	318.592	65.5628	59.5525	184.331	87.6618	124.465	63.0418	83.4319	48.5807	1.09343	42.9475	125.353	0	20.636	11.9468	1.497	23.8147	1.06841
WBGene00010511	0	0.593337	0	0	0.351259	0	0	1.47465	4.32898	0	0	1.01746	0	3.28029	0	0	0	0	0.853346	0	11.4663	6.41047
WBGene00010512	29.3848	312.689	347.446	382.962	197.759	38.5182	34.6488	123.87	130.952	125.152	300.376	190.265	109.307	306.16	267.706	185.18	19.8028	12.8975	2.56004	0.37425	0	18.5191
WBGene00010513	29.3848	357.189	456.952	511.473	305.596	78.6754	88.7874	164.423	152.596	143.719	312.737	246.226	91.0888	321.468	270.569	159.54	62.7089	20.636	29.4404	20.958	18.5226	12.4648
WBGene00010514	0	116.294	85.1715	115.66	59.3628	54.0893	37.8971	57.5113	49.7832	70.828	113.723	105.816	12.1452	76.54	88.7582	54.1296	0	11.6077	0	0	9.26128	1.06841
WBGene00010515	0	139.434	106.802	119.943	24.2369	27.0447	32.4832	88.4788	85.4973	68.0774	262.056	223.842	97.1614	192.444	191.832	156.691	0	0	16.2136	0	0	0.712274
WBGene00010516	0	14.2401	137.897	146.502	54.4452	232.748	125.602	61.9352	100.649	189.104	0	3.05239	0	0	0	0	1.65023	58.0387	8.10678	1.12275	0	13.1771
WBGene00010517	0	0	0	0	0	0	0	0	0	0	0	0	0	2.18686	0	0	0	1.28975	0.853346	0	0	0
WBGene00010518	0	0	0	0	0	0	0	0	0	0	0	0	0	0	0	0	0	0	0	0	0	0
WBGene00010519	0	4.7467	0	0	1.7563	0.819535	3.24832	3.68662	1.08224	0.68765	0	2.03492	6.07259	0	7.15792	2.84893	0	37.4027	14.0802	9.7305	0.882026	0
WBGene00010520	0	47.467	70.3003	93.3845	15.4554	47.5331	24.9038	50.8753	50.8655	42.6343	194.07	242.156	170.032	248.208	151.748	185.18	113.866	96.7312	606.302	592.812	967.142	750.737
WBGene00010521	0	5.34004	33.7982	17.9915	0	57.3675	44.3937	83.3176	82.2505	59.1379	27.1945	25.4366	18.2178	51.3912	35.7896	37.0361	1.65023	1.28975	47.7874	5.988	31.3119	99.0061
WBGene00010522	9.79494	125.194	104.098	75.393	50.5814	60.6456	16.2416	60.4605	71.4281	65.3268	14.8334	28.4889	36.4355	27.3357	12.8843	61.252	80.8615	15.477	207.79	217.065	158.765	156.344
WBGene00010523	0	0	0	0	0	0	0	0	0	0	0	0	0	0	0	0	0	0	0	0	0	0
WBGene00010524	39.1798	151.894	97.3388	158.497	35.8285	459.759	600.939	657.693	458.871	593.442	1159.48	1071.39	504.025	1104.36	934.824	800.549	536.326	437.225	90.028	136.601	171.554	144.592
WBGene00010525	235.079	151.301	91.9311	119.943	141.909	18.0298	11.9105	2.21197	10.8224	4.1259	9.88892	1.01746	0	16.4014	12.8843	42.7339	18.1526	5.159	0.853346	13.473	2.20507	3.56137
WBGene00010526	0	70.0138	1.35193	0	61.4704	1.63907	5.41387	0	0	0	0	6.10477	0	0	0	0	0	1.28975	0	0	0	0.356137
WBGene00010527	0	0	0	0	0.351259	0	0	0	0	0	0	0	0	0	0	0	0	0	7.68011	0	0	0
WBGene00010528	9.79494	1.78001	2.70386	6.85391	2.10756	35.24	58.4698	8.11056	4.32898	9.62711	9.88892	0	0	0	0	0	0	0	236.803	1.87125	2.20507	0.712274
WBGene00010529	0	0	0	0	0	0.819535	0	0	0	0	0	0	0	0	0	0	0	1.28975	0	0	0	0
WBGene00010530	0	0	0	0	1.05378	0	0	0	0	0	3.70834	0	0	0	0	0	0	0	0	0.7485	0	0
WBGene00010531	0	758.285	6.75964	11.1376	302.083	0	0	0	0	0	0	0	0	0	0	0	0	0	0	0	0	0
WBGene00010534	0	0	0	0	0.351259	0	0	0.737324	0	0	1.23611	0	0	0	0	0	0	2.5795	0.426673	0	0.441013	0.356137
WBGene00010535	0	0	0	0	0.351259	0	0	0	0	0	0	0	0	0	0	2.84893	0	1.28975	0	0	5.29216	0.356137
WBGene00010536	0	0	0	0	0	0	0	0	0	0	0	0	0	0	0	0	0	0	0	0	0	0
WBGene00010537	470.157	459.837	413.69	275.013	514.595	339.288	357.315	279.446	307.357	265.433	331.279	300.151	425.081	375.046	297.769	304.835	118.817	268.268	484.7	376.87	515.544	549.876
WBGene00010538	9.79494	19.5801	12.1674	20.5617	5.97141	13.9321	38.9798	42.0275	44.372	70.828	14.8334	38.6636	97.1614	18.5883	22.9053	45.5828	34.6549	11.6077	19.627	9.7305	10.5843	1.06841
WBGene00010539	6494.04	2913.88	4251.81	7290.84	2554.71	1326.83	3293.8	3179.34	3382.01	3500.14	779.988	2173.3	5022.03	3360.11	4409.28	826.189	2503.4	5024.86	401.499	267.963	186.549	175.932
WBGene00010540	0	104.427	39.2059	11.1376	113.106	724.469	395.212	811.793	691.554	902.197	37.0834	22.3842	103.234	52.4846	41.5159	62.6764	3.30047	3.86925	156.589	54.6405	24.6967	8.54729
WBGene00010541	19.5899	107.987	166.287	26.5589	45.3125	54.0893	44.3937	27.281	45.4542	62.5762	2678.66	3110.38	910.888	3336.05	3322.71	2163.76	13.2019	4137.51	379.739	242.14	464.828	406.708
WBGene00010542	0	104.427	45.9656	54.8312	179.494	37.6986	38.9798	29.4929	9.74019	21.3172	13.5973	23.4016	85.0162	33.8963	27.2001	5.69786	108.915	408.85	10.6668	1.497	0.441013	5.69819
WBGene00010543	0	5.93337	0	0	8.07897	0	2.16555	9.58521	3.24673	4.1259	19.7778	3.05239	0	0	1.43158	0	0	0	1.28002	0	0	0
WBGene00010544	0	27.8869	4.05578	24.8454	42.5024	10.654	10.8277	48.6634	28.1383	38.5084	22.2501	18.3143	12.1452	12.0277	15.7474	12.8202	6.60094	5.159	89.1746	20.2095	15.4355	27.4226
WBGene00010545	9.79494	120.447	109.506	123.37	106.432	115.554	54.1387	89.2162	115.8	156.097	0	0	12.1452	7.654	8.5895	0	13.2019	2.5795	9.3868	15.7185	10.1433	1.42455
WBGene00010546	225.284	425.423	358.261	444.647	303.137	64.7433	43.3109	44.2394	60.6057	52.2614	64.278	51.8906	6.07259	69.9795	64.4213	86.8923	217.831	403.691	171.522	61.7512	43.2193	103.28
WBGene00010547	0	153.081	39.2059	30.8426	196.705	4.09768	46.5593	73.7324	35.714	46.7602	12.3611	19.3318	36.4355	0	8.5895	15.6691	0	5.159	0	0	0	0.356137
WBGene00010550	372.208	518.577	1273.52	767.637	465.77	304.867	262.031	395.206	392.855	470.353	423.987	347.972	340.065	384.887	257.685	411.67	821.816	506.871	705.717	691.239	728.995	914.56
WBGene00010551	264.463	284.209	224.42	137.935	273.631	377.806	380.053	331.796	305.193	318.382	321.39	300.151	412.936	416.596	349.307	314.807	321.796	541.695	535.048	464.444	396.03	507.495
WBGene00010552	333.028	254.542	428.561	446.361	255.366	108.179	114.774	103.963	82.2505	89.3946	122.375	185.178	109.307	182.603	114.527	108.259	138.62	167.667	223.577	188.622	244.321	233.626
WBGene00010553	0	34.4136	5.40771	53.9745	21.0756	38.5182	20.5727	22.857	27.0561	26.8184	127.32	63.0827	54.6533	56.8583	38.6528	18.518	4.9507	10.318	87.0413	171.406	150.826	120.374
WBGene00010554	0	22.5468	5.40771	16.278	18.968	7.37582	7.57941	18.4331	19.4804	13.753	7.41669	3.05239	0	9.84086	1.43158	0	3.30047	0	8.96013	11.976	5.73317	0
WBGene00010555	0	78.3205	77.0599	103.665	128.21	27.8642	3.24832	24.3317	15.1514	13.0654	23.4862	24.4191	200.395	50.2977	57.2634	32.7627	24.7535	232.155	5.97342	0.37425	0	0
WBGene00010556	10617.7	14847.1	18844.5	22747.3	19235.7	18614.9	24506.4	14550.3	16732.6	15489.3	17614.6	20277	10159.4	12113	14323	12855.8	23446.5	29058	6452.15	6740.61	6187.86	6574.65
WBGene00010557	39.1798	218.942	152.768	152.499	306.649	332.731	306.425	263.962	180.735	274.373	268.237	260.47	637.622	203.378	236.211	149.569	394.406	334.045	339.205	331.211	283.571	284.91
WBGene00010558	9.79494	111.547	220.364	143.932	54.4452	90.1489	49.8076	152.626	147.185	126.528	545.127	399.863	139.67	470.175	402.275	554.117	226.082	190.883	1752.77	2216.68	2414.11	2776.8
WBGene00010559	0	20.7668	10.8154	0.856738	1.7563	5.73675	0	15.4838	17.3159	13.0654	63.0418	46.8033	18.2178	16.4014	0	19.9425	8.25117	15.477	147.202	79.7152	237.265	84.4045
WBGene00010560	1028.47	865.679	757.08	1181.44	874.285	1219.47	1592.76	1067.64	1183.97	1280.41	979.003	1208.75	844.09	826.632	943.414	1018.49	1689.84	1244.61	639.583	706.584	666.812	840.127
WBGene00010562	9.79494	217.755	150.064	187.626	103.622	237.665	271.776	201.289	243.505	192.542	150.806	164.829	267.194	103.876	118.821	145.295	41.2558	238.604	200.11	244.011	118.633	198.368
WBGene00010563	127.334	458.65	168.991	83.1036	449.261	13.9321	12.9933	130.506	57.3589	46.0726	274.417	264.54	224.686	42.6437	73.0108	480.044	16.5023	21.9257	18.3469	10.1047	21.1686	0
WBGene00010564	19.5899	362.529	300.128	245.027	268.362	374.528	421.199	275.759	363.634	383.021	380.723	364.252	242.904	274.451	317.812	294.864	475.267	330.176	422.406	324.475	338.698	379.286
WBGene00010565	352.618	395.756	275.793	456.641	501.598	235.207	217.637	250.69	248.916	313.569	286.779	247.243	303.629	258.049	239.075	179.482	386.155	469.469	142.509	142.589	295.479	151.358
WBGene00010566	0	67.6405	79.7638	68.5391	55.499	40.9768	43.3109	19.9077	40.043	24.0678	12.3611	11.1921	0	10.9343	1.43158	31.3382	1.65023	29.6642	49.0674	69.6105	112.017	38.8189
WBGene00010567	0	308.535	64.8925	109.662	95.8938	91.788	63.8836	87.0042	85.4973	125.152	30.9029	20.3492	60.7259	27.3357	11.4527	2.84893	59.4084	16.7667	54.1874	86.4517	45.8654	137.113
WBGene00010568	0	18.9868	0	0	9.13274	15.5712	21.6555	3.68662	6.49346	3.43825	16.0695	13.227	66.7985	30.616	34.358	14.2446	6.60094	23.2155	1.28002	1.12275	39.2502	16.3823
WBGene00010569	195.899	9.4934	39.2059	12.8511	99.7577	40.1572	51.9731	38.3408	45.4542	38.5084	55.6252	38.6636	24.2904	87.4743	57.2634	25.6404	105.615	181.855	90.028	82.335	59.0958	136.4
WBGene00010570	0	0	0	0	0	0	0	1.47465	3.24673	3.43825	0	0	0	9.84086	0	0	0	0	0	3.7425	0	1.06841
WBGene00010571	0	20.7668	2.70386	13.7078	11.5916	27.0447	10.8277	29.4929	38.9608	54.3244	1.23611	16.2794	12.1452	10.9343	0	8.54678	4.9507	2.5795	10.2401	9.7305	11.0253	8.19115
WBGene00010572	146.924	165.541	106.802	214.185	137.694	88.5098	83.3736	75.9443	73.5926	92.1452	168.112	149.567	103.234	159.641	181.811	153.842	125.418	187.014	296.538	308.756	290.187	233.626
WBGene00010573	48.9747	28.4802	24.3347	82.2469	9.484	10111.4	6093.85	10478.1	9490.2	12925.8	143.389	289.977	48.5807	129.025	107.369	219.367	46.2065	139.293	174.083	142.963	577.286	584.065
WBGene00010574	9.79494	227.842	98.6907	10.2809	138.396	101.622	140.761	322.21	216.449	222.111	260.82	353.059	224.686	37.1766	170.359	434.462	16.5023	6.44874	14.9335	10.1047	22.4917	4.62978
WBGene00010575	0	45.0936	179.806	194.48	27.047	49.9917	67.132	115.023	136.363	143.031	274.417	220.789	133.597	143.239	131.706	128.202	57.7582	113.498	1030.84	889.592	1429.32	1365.07
WBGene00010576	0	0	0	0	0	0.819535	0	0	1.08224	0.68765	0	0	0	0	0	0	0	0	0.426673	0	0	0
WBGene00010577	0	0	0	0	0	4.09768	0	1.47465	2.16449	0	0	2.03492	6.07259	0	0	4.27339	0	0	2.56004	0.37425	0.882026	0
WBGene00010578	19.5899	155.454	6.75964	6.85391	390.6	0	1.08277	1.47465	2.16449	4.81355	140.917	228.929	36.4355	127.931	151.748	115.382	169.974	101.89	6.82677	0.37425	10.1433	0.356137
WBGene00010579	1616.16	865.679	701.651	927.847	739.752	949.842	921.44	762.393	976.184	963.398	669.974	772.254	437.226	668.085	837.477	490.016	820.166	1078.23	375.899	366.016	373.097	231.133
WBGene00010580	0	15.4268	5.40771	1.71348	2.81008	2.45861	0	6.63591	8.65795	0	3.70834	0	6.07259	0	0	7.12232	0	1.28975	9.81348	0	0.441013	1.06841
WBGene00010581	0	7.12005	0	0	8.43023	12.293	19.4899	16.9584	14.0692	8.93946	9.88892	2.03492	12.1452	22.962	4.29475	11.3957	28.054	121.236	1.28002	20.5837	5.73317	0
WBGene00010582	127.334	136.468	197.381	66.8256	155.257	516.307	697.306	384.883	329.002	367.205	307.793	322.536	461.517	293.039	220.464	182.331	305.293	322.437	282.457	297.154	375.302	302.004
WBGene00010583	9.79494	141.808	170.343	113.089	219.888	177.839	211.141	168.847	133.116	142.344	122.375	135.323	321.847	184.79	181.811	141.022	224.432	455.281	180.483	128.742	163.175	143.523
WBGene00010584	0	1.18667	0	3.42695	28.1008	0	2.16555	1.47465	1.08224	0	0	0	0	0	0	0	1.65023	2.5795	1.70669	0	14.1124	10.6841
WBGene00010585	9.79494	33.8202	10.8154	24.8454	12.2941	25.4056	31.4004	34.6542	28.1383	29.569	42.0279	28.4889	12.1452	55.7649	35.7896	22.7914	133.669	2.5795	113.922	101.422	183.902	151.714
WBGene00010586	0	0	0	0	0	0.819535	0	5.16127	1.08224	1.3753	1.23611	1.01746	0	4.37372	4.29475	0	0	1.28975	14.9335	1.12275	25.5788	4.98592
WBGene00010587	19.5899	14.8334	263.626	125.084	17.563	41.7963	32.4832	59.7232	86.5795	70.828	38.3196	35.6112	18.2178	57.9517	37.2212	18.518	174.925	123.816	808.545	695.356	1209.26	836.922
WBGene00010588	0	0	0	0	0	0	0	0	0	0	0	0	0	0	0	0	0	0	0	0	0	0
WBGene00010589	0	4.15336	32.4463	20.5617	26.6957	13.9321	9.74496	19.9077	45.4542	9.62711	13.5973	6.10477	30.3629	4.37372	32.9264	32.7627	23.1033	0	2.56004	1.12275	39.6912	39.5312
WBGene00010590	0	0.593337	0	6.85391	1.40504	0	2.16555	0	0	0	2.47223	0	0	0	14.3158	19.9425	0	1.28975	0	0.37425	23.8147	0.356137
WBGene00010591	0	0	0	0	0	0.819535	2.16555	0.737324	3.24673	3.43825	0	0	0	0	0	0	0	0	4.26673	5.988	0	8.19115
WBGene00010592	0	5.93337	67.5964	74.5362	1.7563	15.5712	27.0693	14.0092	33.5496	23.3801	32.139	10.1746	6.07259	12.0277	4.29475	0	92.4131	114.788	204.376	313.247	523.042	321.236
WBGene00010593	117.539	433.136	1101.82	705.096	283.466	699.064	725.458	703.407	1219.69	1056.92	3296.72	3457.34	1457.42	3116.27	3517.4	3408.74	8665.38	1461.29	126.722	280.687	93.0538	192.67
WBGene00010594	9.79494	7.12005	21.6308	28.2724	0.351259	102.442	87.7047	67.0965	68.1814	103.148	8.6528	4.06985	0	0	0	1.42446	9.9014	0	3.41338	0	6.6152	1.06841
WBGene00010595	1733.7	2414.29	790.878	1060.64	1425.06	221.275	159.168	79.631	102.813	84.581	168.112	67.1525	42.5081	337.87	94.4845	270.648	1409.3	241.183	34.5605	41.1675	17.6405	27.4226
WBGene00010596	0	13.6468	6.75964	14.5645	20.373	3.27814	2.16555	11.7972	16.2337	15.1283	12.3611	3.05239	0	0	0	18.518	0	0	5.12007	2.994	0.441013	1.42455
WBGene00010597	0	52.807	24.3347	31.6993	68.8468	76.2168	94.2013	70.0458	183.981	89.3946	66.7502	45.7858	18.2178	15.308	21.4738	47.0073	0	1.28975	332.805	415.792	83.7925	35.6137
WBGene00010598	0	0	0	3.42695	0	0	0	0	4.32898	0	0	0	0	0	0	0	0	0	0	0	0	0.356137
WBGene00010599	0	0	4.05578	0.856738	0	0	2.16555	1.47465	0	1.3753	0	0	0	0	0	0	0	0	0	0	0.441013	0
WBGene00010600	0	0	2.70386	0.856738	0	0.819535	0	2.21197	4.32898	0.68765	2.47223	5.08731	12.1452	2.18686	4.29475	0	0	3.86925	12.3735	23.2035	8.82026	7.12274
WBGene00010601	0	0	1.35193	0	0	0	0	0.737324	0	0	0	0	0	0	0	0	0	1.28975	0	3.36825	0	16.0262
WBGene00010602	0	0	1.35193	0	0	0	0	0.737324	0	3.43825	2.47223	0	0	0	0	0	19.8028	6.44874	36.6939	22.455	31.7529	7.47888
WBGene00010603	0	0	0	1.71348	0	2.45861	3.24832	1.47465	5.41122	0.68765	23.4862	5.08731	0	2.18686	5.72634	0	18.1526	0	139.949	44.1615	154.355	78.3501
WBGene00010604	0	4.15336	4.05578	0	2.81008	22.1275	21.6555	95.1148	134.198	74.9539	2.47223	1.01746	30.3629	0	0	0	0	0	2.98671	7.11075	11.9074	7.12274
WBGene00010605	117.539	1016.39	374.484	428.369	566.581	4687.74	2960.3	4936.38	3488.07	7144.69	25.9584	138.375	1317.75	12.0277	0	0	49.507	10.318	632.329	1253.74	1.76405	8.54729
WBGene00010606	0	142.401	0	1.71348	28.1008	2.45861	3.24832	0	3.24673	4.1259	2.47223	0	36.4355	4.37372	5.72634	2.84893	0	23.2155	2.56004	7.485	0.882026	17.8069
WBGene00010607	0	2.37335	5.40771	27.4156	1.40504	4.91721	1.08277	6.63591	4.32898	11.0024	14.8334	7.12224	0	2.18686	15.7474	14.2446	0	0	33.7072	32.5597	83.7925	28.1348
WBGene00010608	146.924	133.501	67.5964	95.9547	171.063	72.9387	121.271	71.5204	21.6449	61.2009	19.7778	7.12224	42.5081	28.4292	18.6106	11.3957	37.9554	438.515	34.9872	9.35625	0.441013	1.42455
WBGene00010609	607.286	651.484	366.372	176.488	906.249	790.852	1001.57	519.813	285.712	334.886	309.029	357.129	1457.42	600.293	695.75	511.383	377.904	2017.17	233.39	86.826	91.2897	60.5433
WBGene00010610	0	48.0603	131.137	129.367	66.388	54.0893	62.8009	79.631	60.6057	81.1428	215.084	187.213	42.5081	282.105	283.454	370.361	353.15	136.713	189.869	146.706	195.81	224.722
WBGene00010611	0	13.6468	1.35193	1.71348	7.72771	3.27814	3.24832	20.6451	8.65795	13.753	14.8334	10.1746	24.2904	5.46715	0	24.2159	0	0	0	0	0	0
WBGene00010612	0	100.274	18.927	43.6936	77.6283	27.8642	18.4071	87.0042	47.6187	72.8909	63.0418	121.078	97.1614	8.74743	85.895	131.051	1.65023	1.28975	15.3602	8.982	1.76405	0
WBGene00010613	284.053	37.3803	639.462	1070.07	168.605	35.24	92.0357	273.547	654.758	367.893	121.139	297.099	637.622	475.642	302.064	109.684	297.042	1052.44	37.1205	2.2455	1.32304	22.0805
WBGene00010614	0	4.7467	62.1887	68.5391	23.5344	5.73675	5.41387	11.0599	29.2206	10.3148	42.0279	43.7509	24.2904	34.9897	32.9264	8.54678	9.9014	34.8232	68.6943	30.3142	144.652	94.3763
WBGene00010615	284.053	265.815	274.441	262.162	274.334	249.139	214.389	225.621	233.765	252.368	321.39	164.829	321.847	227.433	250.527	113.957	273.939	386.925	299.524	421.031	498.345	327.29
WBGene00010616	137.129	244.455	117.618	176.488	136.64	735.943	833.736	730.688	662.333	622.324	689.752	739.695	516.17	466.894	463.833	525.627	150.171	79.9644	358.405	636.599	418.962	344.384
WBGene00010617	9.79494	58.7404	77.0599	49.6908	55.499	49.1721	74.7114	167.372	88.744	125.84	1457.38	2127.51	619.404	2100.48	2017.1	2044.11	608.936	193.462	35.8405	6.36225	174.641	133.195
WBGene00010618	0	0	0	0	0	0	0	0.737324	1.08224	0	0	0	0	0	0	0	0	0	0	0.37425	0	0
WBGene00010619	0	22.5468	44.6136	56.5447	31.6133	11.4735	2.16555	9.58521	10.8224	4.1259	11.125	13.227	18.2178	0	5.72634	0	37.9554	25.795	16.6402	14.2215	18.9636	2.13682
WBGene00010620	597.491	335.829	236.587	382.105	308.054	478.609	707.051	990.226	1448.04	684.212	792.35	965.572	892.671	674.646	787.371	1209.37	608.936	309.54	907.106	718.56	1005.95	759.996
WBGene00010621	5445.99	1412.14	1130.21	757.357	1542.03	690.049	979.91	595.758	258.656	430.469	313.973	269.628	1299.53	449.399	360.759	374.634	797.063	4024.02	198.83	71.4817	120.397	60.8994
WBGene00010622	284.053	391.009	335.278	245.027	250.448	345.024	394.13	331.796	361.469	311.506	377.015	463.963	419.009	441.745	356.464	274.922	321.796	325.017	523.101	335.328	411.024	426.296
WBGene00010623	9.79494	93.154	22.9828	64.2554	62.1729	37.6986	61.7181	111.336	67.0991	65.3268	89.0003	117.008	66.7985	61.232	28.6317	91.1657	8.25117	3.86925	26.4537	16.0927	45.4244	16.0262
WBGene00010624	715.03	332.269	152.768	265.589	200.218	513.029	528.393	539.721	469.694	512.3	437.585	581.989	376.5	426.437	373.643	487.167	283.84	192.173	264.964	299.4	325.468	298.799
WBGene00010625	0	103.241	28.3905	62.5419	71.6569	132.765	106.112	115.023	130.952	123.777	186.653	78.3446	54.6533	114.81	137.432	74.0721	141.92	18.0565	40.9606	19.461	77.1773	64.8169
WBGene00010626	401.592	197.581	136.545	135.365	246.935	215.538	211.141	272.072	204.544	192.542	353.529	363.234	497.952	323.655	300.633	393.152	272.289	188.303	366.085	335.328	414.993	329.071
WBGene00010627	3506.59	1792.47	1591.22	1584.11	3571.25	3505.97	4894.14	2461.92	2311.67	2008.63	1012.38	1275.9	2149.7	783.989	1029.31	743.57	1618.88	3862.8	584.542	711.075	767.804	679.153
WBGene00010628	9.79494	39.7536	54.0771	28.2724	34.0722	79.4949	42.2282	42.0275	83.3328	85.9563	17.3056	7.12224	6.07259	20.7752	0	21.367	92.4131	5.159	34.5605	13.0987	11.9074	1.42455
WBGene00010629	440.772	558.331	371.78	229.606	724.999	293.394	542.47	649.582	517.313	319.757	546.363	620.652	1311.68	516.099	376.507	848.981	412.558	526.218	972.387	867.137	887.759	938.065
WBGene00010630	68.5646	124.008	56.781	107.949	63.9292	22.1275	31.4004	15.4838	5.41122	14.4407	14.8334	3.05239	6.07259	1.09343	0	2.84893	0	0	4.26673	28.443	0.441013	14.9578
WBGene00010631	2037.35	1710	1446.56	1349.36	1598.58	1353.87	1393.53	1400.92	1207.78	1338.17	1381.98	1446.83	1615.31	1283.69	1375.75	1603.95	1303.68	2061.02	1920.03	1950.59	2204.62	2383.63
WBGene00010632	0	7.12005	1.35193	29.9858	0.702519	51.6307	68.2147	92.9028	181.817	167.787	118.667	130.235	78.9437	126.838	62.9897	102.561	16.5023	15.477	869.986	976.418	849.832	1182.02
WBGene00010633	0	367.869	85.1715	170.491	733.781	240.943	219.803	848.66	448.049	653.956	1359.73	2115.3	1226.66	411.129	1146.7	1887.41	11.5516	28.3745	21.3336	5.61375	2.20507	11.7525
WBGene00010634	19.5899	65.8605	2.70386	10.2809	61.8217	1.63907	7.57941	75.207	30.3028	49.5108	19.7778	13.227	18.2178	4.37372	17.179	35.6116	0	2.5795	0.853346	4.11675	0	0.356137
WBGene00010635	0	0	1.35193	0	0	0	0	0	0	0.68765	0	0	0	0	0	0	0	0	0	0.37425	0	9.25956
WBGene00010636	0	13.0534	14.8712	6.85391	60.0654	5.73675	23.821	53.0873	15.1514	26.8184	14.8334	9.15716	0	0	15.7474	0	6.60094	0	107.948	136.227	94.3768	82.2677
WBGene00010637	0	32.6336	5.40771	5.99717	33.3696	57.3675	50.8904	33.1796	35.714	61.2009	13.5973	7.12224	36.4355	14.2146	44.3791	9.97125	49.507	67.0669	24.747	10.479	1.76405	10.328
WBGene00010638	2272.43	154.861	106.802	66.8256	234.641	139.321	269.611	233.732	168.83	125.152	124.848	185.178	540.46	213.219	81.6003	173.785	257.436	162.508	191.576	282.559	239.029	246.091
WBGene00010639	0	32.6336	27.0386	33.4128	30.2083	172.102	184.071	143.041	119.047	152.658	103.834	176.021	85.0162	126.838	191.832	112.533	23.1033	37.4027	122.028	72.2302	185.226	111.471
WBGene00010640	68.5646	104.427	144.656	82.2469	69.5494	38.5182	36.8143	25.8063	36.7963	38.5084	33.3751	56.9779	18.2178	31.7094	12.8843	59.8275	8.25117	32.2437	96.4281	166.541	208.599	154.563
WBGene00010641	2605.45	1123.78	771.951	1003.24	787.524	1352.23	1188.89	1858.79	2622.28	1984.56	914.725	1112.09	1481.71	1108.74	1249.77	972.909	1290.48	1396.8	933.133	769.832	787.208	928.093
WBGene00010642	0	53.9937	73.0041	41.9802	52.3376	7.37582	6.49664	16.9584	27.0561	19.2542	71.6947	21.3667	72.8711	65.6057	44.3791	11.3957	67.6596	1.28975	241.923	258.232	379.712	258.555
WBGene00010643	9.79494	24.3268	24.3347	4.28369	55.8502	63.1042	28.1521	87.0042	42.2075	66.0144	1.23611	20.3492	6.07259	0	12.8843	17.0936	64.3591	29.6642	22.6137	7.85925	51.5985	44.8733
WBGene00010644	0	23.1402	0	2.57021	18.6167	26.2251	21.6555	35.3915	36.7963	50.8861	0	0	0	1.09343	0	4.27339	0	0	24.3204	4.11675	1.76405	1.06841
WBGene00010645	852.16	660.978	674.612	613.425	819.137	299.13	305.342	384.146	278.137	331.448	580.974	569.779	327.92	490.95	350.738	655.253	1397.75	435.935	139.095	276.945	271.664	256.063
WBGene00010646	156.719	86.6273	114.914	43.6936	99.4064	72.1191	50.8904	36.8662	50.8655	49.5108	915.961	939.118	315.775	1306.65	1146.7	998.549	435.662	468.179	32.4271	43.7872	35.7221	27.4226
WBGene00010647	0	8.30672	100.043	53.9745	16.5092	32.7814	49.8076	22.1197	56.2767	40.5714	121.139	97.6764	48.5807	62.3255	22.9053	81.1945	77.561	23.2155	392.966	461.824	629.767	439.829
WBGene00010648	0	92.5606	33.7982	75.393	56.904	160.629	128.85	176.958	288.959	286.75	2786.2	2870.26	965.542	3255.14	2931.88	3316.15	295.392	128.975	203.096	87.9487	88.2026	269.952
WBGene00010649	0	4.15336	5.40771	11.1376	1.40504	63.9238	67.132	50.8753	60.6057	67.3897	288.015	365.269	194.323	230.714	290.612	246.432	265.688	34.8232	14.0802	38.5477	0	17.4507
WBGene00010650	0	57.5537	1.35193	26.5589	56.904	13.1126	3.24832	31.7049	29.2206	34.3825	65.5141	99.7113	66.7985	5.46715	58.6949	64.1009	0	9.02824	0.426673	0	2.20507	0
WBGene00010651	9.79494	130.534	14.8712	86.5306	155.608	61.4652	55.2214	208.663	147.185	163.661	158.223	275.732	157.887	60.1386	174.653	179.482	89.1126	5.159	0.853346	0.37425	0.441013	0
WBGene00010652	0	1.18667	6.75964	1.71348	4.91763	2.45861	16.2416	0	0	2.06295	0	1.01746	0	0	2.86317	0	0	1.28975	0.853346	1.87125	21.6096	0
WBGene00010653	0	392.789	33.7982	28.2724	140.855	0.819535	0	0	0	0	0	5.08731	0	0	0	0	0	0	1.70669	0	0	2.13682
WBGene00010654	58.7696	4.7467	4.05578	0	4.21511	10.654	3.24832	0	7.57571	4.81355	2.47223	5.08731	0	8.74743	7.15792	12.8202	0	0	9.81348	26.5717	39.2502	16.3823
WBGene00010655	0	0	14.8712	2.57021	10.889	2.45861	5.41387	4.42394	5.41122	16.5036	0	0	0	0	0	0	0	0	0	8.60775	0	0.356137
WBGene00010656	0	4.15336	0	2.57021	0	3.27814	6.49664	2.21197	3.24673	2.06295	0	0	0	0	0	0	0	0	0.426673	0	0	0
WBGene00010657	9.79494	58.7404	6.75964	23.9887	24.2369	199.147	113.691	197.603	145.021	212.484	0	10.1746	24.2904	0	0	0	0	7.73849	0.426673	4.11675	0.882026	0.356137
WBGene00010658	0	364.903	14.8712	31.6993	158.067	336.829	144.009	492.532	784.627	861.626	0	109.886	48.5807	2.18686	0	0	13.2019	25.795	10.2401	0.7485	0.441013	1.06841
WBGene00010659	0	96.1207	5.40771	0	17.563	36.0596	55.2214	76.6817	47.6187	101.772	0	9.15716	6.07259	0	0	0	0	0	0.853346	8.60775	0.441013	0.712274
WBGene00010660	568.106	529.85	100.043	163.637	217.781	490.082	239.293	665.066	774.887	1313.41	49.4446	73.2573	139.67	27.3357	77.3055	25.6404	34.6549	61.9079	52.9074	63.6225	28.2248	34.1892
WBGene00010661	1606.37	1416.3	936.886	1111.19	659.665	2940.49	259.866	774.19	1479.43	1457.13	175.528	207.562	163.96	135.585	223.327	247.857	1.65023	505.582	515.847	440.118	250.495	528.151
WBGene00010662	0	13.0534	1.35193	2.57021	0.351259	2.45861	0	5.16127	3.24673	2.7506	1.23611	11.1921	6.07259	0	8.5895	7.12232	0	9.02824	19.2003	15.7185	0	6.7666
WBGene00010663	2517.3	255.728	147.36	100.238	552.18	276.183	375.722	293.455	208.873	220.048	145.862	189.248	388.646	180.416	188.969	284.893	255.786	297.932	61.8676	45.6585	48.0704	18.5191
WBGene00010664	284.053	480.01	797.638	509.759	682.497	2097.19	2121.15	2638.88	3430.71	2972.03	1525.37	1708.32	1250.95	1505.65	1468.81	1598.25	440.612	837.047	832.865	930.759	936.271	984.007
WBGene00010665	10725.5	4683.81	5687.56	5388.03	4618.71	1848.87	1527.79	1477.6	1751.07	1893.1	2556.29	3065.61	1779.27	3039.73	2993.44	2989.95	4267.5	5046.79	994.574	886.972	935.389	711.918
WBGene00010666	0	83.0672	50.0213	37.6965	71.6569	68.0214	66.0492	93.6401	93.073	107.273	22.2501	34.5937	60.7259	62.3255	45.8107	39.885	29.7042	138.003	84.4812	142.215	91.7307	106.485
WBGene00010667	1596.57	196.988	104.098	263.875	534.968	147.516	124.519	171.059	277.054	145.782	190.362	196.37	54.6533	223.06	201.853	101.137	599.035	198.621	67.4143	52.7692	28.2248	74.0765
WBGene00010669	0	26.1068	0	0.856738	3.51259	0.819535	2.16555	9.58521	3.24673	6.18885	6.18057	8.1397	0	10.9343	12.8843	8.54678	16.5023	16.7667	95.148	122.754	47.6294	166.672
WBGene00010670	391.798	331.676	385.299	410.378	406.056	226.192	294.514	206.451	200.215	208.358	351.057	345.937	267.194	226.34	312.085	165.238	587.483	687.436	97.7081	121.631	144.652	79.4186
WBGene00010671	225.284	248.015	196.03	314.423	286.628	306.506	276.107	305.252	277.054	282.624	245.987	311.344	321.847	283.198	319.243	256.404	382.854	430.776	591.369	506.36	581.255	565.902
WBGene00010672	0	37.3803	10.8154	17.1348	68.1443	4.09768	0	21.3824	9.74019	6.18885	0	11.1921	36.4355	0	12.8843	12.8202	0	0	0	0	1.76405	0
WBGene00010673	9.79494	139.434	86.5234	66.8256	16.8605	2700.37	1429.26	740.273	215.367	691.776	79.1113	88.5192	0	1.09343	2.86317	24.2159	1.65023	3.86925	24.3204	14.97	86.4386	43.4487
WBGene00010674	0	28.4802	143.304	71.1093	53.7427	44.2549	50.8904	64.1472	74.6748	62.5762	49.4446	68.17	42.5081	63.4189	40.0844	86.8923	31.3544	125.106	1062.84	1312.12	1208.38	1454.82
WBGene00010675	9.79494	55.1804	20.2789	0	4.91763	41.7963	53.0559	68.5711	70.3458	87.3316	211.376	273.697	109.307	226.34	240.506	256.404	727.753	101.89	23.467	15.7185	29.5479	47.0101
WBGene00010676	39.1798	551.21	264.978	471.206	646.669	342.566	436.358	342.118	332.249	290.188	245.987	202.475	455.444	179.322	279.159	310.533	235.983	561.041	333.658	159.056	124.807	114.676
WBGene00010677	2683.81	1752.13	2071.15	1570.4	2086.13	3176.52	3727.99	2214.92	2215.35	2129.65	1936.99	1868.06	2277.22	1478.32	1795.21	1403.1	1792.15	3502.96	2733.27	2547.89	2653.14	2460.55
WBGene00010678	391.798	297.855	77.0599	156.783	306.649	152.434	216.555	141.566	73.5926	103.835	33.3751	75.2922	176.105	75.4466	138.864	28.4893	165.023	816.411	41.8139	0	33.517	0.712274
WBGene00010679	39.1798	132.314	50.0213	61.6851	168.605	43.4354	72.5458	275.022	109.307	96.9587	114.959	145.497	121.452	33.8963	61.5581	183.756	3.30047	0	0.853346	3.7425	9.26128	0.356137
WBGene00010680	9.79494	3.56002	6.75964	0.856738	9.484	1.63907	4.33109	1.47465	0	2.7506	3.70834	2.03492	0	8.74743	5.72634	4.27339	37.9554	0	0	0.37425	3.52811	0
WBGene00010681	15828.6	13281.3	15452.5	13193.8	9355.09	1743.15	1503.97	1331.61	1490.25	1312.04	2778.79	2924.19	1475.64	3381.98	2957.65	3259.17	6521.72	2957.39	867.426	631.734	878.057	709.069
WBGene00010682	0	113.327	25.6866	57.4015	97.2988	12.293	37.8971	82.5803	56.2767	56.3873	33.3751	20.3492	42.5081	2.18686	20.0422	35.6116	0	2.5795	19.627	23.5777	1.76405	1.06841
WBGene00010683	0	0	0	0	0	0	0	0	0	0	0	0	0	0	0	0	0	0	0	0	0	0
WBGene00010684	0	11.2734	2.70386	15.4213	10.1865	10.654	7.57941	3.68662	17.3159	5.5012	0	4.06985	6.07259	3.28029	0	0	0	1.28975	19.2003	0.7485	0	4.98592
WBGene00010685	137.129	295.482	216.308	185.055	542.344	870.347	1158.57	639.997	495.668	579.689	470.96	536.203	1020.19	634.189	565.476	441.584	209.58	582.966	504.754	401.944	387.21	600.091
WBGene00010686	0	30.2602	10.8154	2.57021	2.10756	16.3907	5.41387	33.9169	84.415	13.0654	0	0	18.2178	0	0	0	13.2019	0	12.3735	1.12275	1.32304	0.356137
WBGene00010687	9.79494	144.181	139.249	133.651	265.903	169.644	219.803	137.142	112.553	131.341	129.792	100.729	388.646	110.436	108.8	239.31	285.49	326.306	192.856	244.011	271.664	320.523
WBGene00010688	0	1.18667	0	0.856738	0.351259	0	0	1.47465	0	0.68765	0	0	0	0	0	0	0	0	0	2.994	0	0.356137
WBGene00010689	0	4.15336	1.35193	2.57021	0.702519	9.83442	0	3.68662	3.24673	1.3753	0	4.06985	0	0	0	0	1.65023	0	5.12007	1.87125	11.0253	0.356137
WBGene00010690	97.9494	46.2803	44.6136	22.2752	37.936	22.1275	28.1521	8.11056	2.16449	2.06295	7.41669	43.7509	48.5807	36.0832	7.15792	1.42446	1.65023	112.208	6.82677	14.97	0	4.27364
WBGene00010691	0	1.78001	1.35193	5.14043	0	1.63907	0	0.737324	0	1.3753	0	0	0	0	0	7.12232	0	5.159	0.426673	0	6.6152	3.20523
WBGene00010692	0	7.12005	0	0	1.05378	0	6.49664	5.16127	9.74019	6.8765	4.94446	8.1397	12.1452	1.09343	0	2.84893	0	1.28975	3.84006	2.994	7.05621	0.356137
WBGene00010693	0	91.374	37.854	75.393	58.6603	21.3079	5.41387	18.4331	11.9047	24.7554	18.5417	12.2095	12.1452	1.09343	11.4527	0	33.0047	10.318	27.7337	20.5837	31.7529	18.8753
WBGene00010694	0	119.261	52.7252	21.4185	21.4268	9.01489	14.0761	25.8063	21.6449	17.8789	1.23611	6.10477	0	9.84086	0	0	0	1.28975	9.81348	4.86525	0.882026	22.4366
WBGene00010697	969.699	1591.33	1410.06	1071.78	786.118	835.926	675.651	1081.65	1391.77	1047.29	604.46	580.971	704.42	704.168	754.445	495.713	575.932	935.068	602.462	553.89	563.615	471.169
WBGene00010698	0	30.8535	58.1329	31.6993	11.2403	42.6158	25.9866	23.5944	20.5626	43.322	16.0695	3.05239	6.07259	12.0277	5.72634	4.27339	14.8521	7.73849	10.6668	31.8112	48.0704	33.1207
WBGene00010699	117.539	345.916	144.656	179.915	209.702	125.389	113.691	120.921	125.54	148.532	128.556	176.021	133.597	156.36	173.222	199.425	430.711	407.561	86.1879	144.086	186.549	255.706
WBGene00010700	440.772	911.366	1469.55	1076.92	898.521	1109.65	1131.5	2323.31	3514.05	2039.57	714.474	799.725	1329.9	623.255	1016.42	696.563	636.99	744.185	2315.13	1652.69	2354.13	2292.45
WBGene00010701	744.415	650.891	1273.52	1417.04	1072.75	673.658	711.382	685.711	549.78	632.638	5953.13	5571.62	1791.41	5515.26	4787.22	4169.41	17599.7	8597.47	414.299	473.052	627.562	916.341
WBGene00010702	1097.03	180.968	270.386	213.328	178.791	158.17	171.078	133.456	189.393	197.356	384.432	317.448	327.92	376.14	279.159	451.555	336.648	263.109	283.311	247.005	373.097	368.246
WBGene00010703	117.539	271.749	313.647	344.409	94.4888	917.06	800.17	1713.54	1475.1	1215.77	9665.18	10121.7	4244.74	7404.7	7315.39	12260.4	1554.52	375.317	675.423	842.062	866.591	1242.21
WBGene00010704	19.5899	135.874	159.528	105.379	71.3057	47.5331	33.566	32.4422	41.1253	38.5084	89.0003	51.8906	42.5081	125.744	80.1687	78.3455	216.181	138.003	75.5211	143.712	201.984	152.783
WBGene00010705	0	11.2734	37.854	34.2695	2.81008	5.73675	1.08277	8.11056	12.9869	4.1259	11.125	4.06985	0	5.46715	4.29475	5.69786	0	5.159	2.13336	1.12275	0	3.91751
WBGene00010706	0	31.4469	6.75964	68.5391	43.5562	9.83442	0	11.0599	17.3159	11.6901	0	9.15716	12.1452	2.18686	8.5895	0	3.30047	0	0.426673	14.97	12.7894	5.34206
WBGene00010707	0	78.9139	144.656	116.516	28.8033	0	4.33109	0	1.08224	1.3753	19.7778	0	0	3.28029	2.86317	51.2807	0	14.1872	1.28002	0.7485	1.76405	0.356137
WBGene00010708	0	1.18667	2.70386	35.1263	0.351259	0	5.41387	0.737324	2.16449	1.3753	13.5973	8.1397	0	0	0	35.6116	0	0	19.2003	36.6765	6.17418	28.8471
WBGene00010709	1528.01	185.121	301.48	149.072	219.888	105.72	136.429	117.234	103.895	79.7675	77.8752	35.6112	91.0888	107.156	62.9897	48.4318	112.216	533.956	123.735	107.035	98.7869	82.9799
WBGene00010711	48.9747	33.2269	24.3347	9.42412	58.6603	13.9321	8.66219	5.16127	10.8224	6.18885	3.70834	13.227	0	7.654	0	2.84893	21.453	61.9079	20.907	7.85925	0	27.0664
WBGene00010712	117.539	43.3136	5.40771	50.5476	41.0973	22.1275	36.8143	65.6218	42.2075	68.765	39.5557	19.3318	18.2178	4.37372	11.4527	17.0936	0	0	1.70669	2.2455	11.0253	0.712274
WBGene00010713	352.618	755.912	525.9	616.851	454.53	845.761	769.852	859.719	860.384	865.752	961.697	869.93	740.856	844.127	771.624	933.024	724.453	677.118	804.278	953.963	828.664	1047.4
WBGene00010714	0	43.3136	128.433	11.1376	17.563	312.243	111.526	68.5711	55.1944	111.399	14.8334	0	0	4.37372	12.8843	9.97125	0	9.02824	6.82677	5.2395	12.3484	0.712274
WBGene00010715	0	71.2005	9.4635	1.71348	10.5378	0.819535	0	0.737324	3.24673	0	1.23611	3.05239	0	0	0	9.97125	6.60094	11.6077	8.96013	3.36825	0.441013	0.356137
WBGene00010716	9.79494	20.7668	12.1674	9.42412	3.51259	13.1126	9.74496	19.1704	24.8916	19.9419	14.8334	7.12224	0	8.74743	35.7896	22.7914	4.9507	2.5795	299.951	251.496	270.782	369.314
WBGene00010717	9.79494	1.78001	0	0	0.351259	8.19535	10.8277	9.58521	2.16449	2.7506	0	0	0	16.4014	0	0	0	0	64.4276	0	0	0
WBGene00010718	0	14.2401	4.05578	1.71348	0	0.819535	2.16555	1.47465	10.8224	1.3753	2.47223	0	0	0	0	0	14.8521	0	3.41338	2.61975	0	11.3964
WBGene00010719	0	106.207	48.6694	17.1348	109.242	58.187	95.2841	264.699	196.968	198.043	184.181	327.623	188.25	42.6437	108.8	235.037	79.2112	28.3745	38.4006	0.7485	4.41013	21.7244
WBGene00010720	0	102.647	155.472	161.924	84.3023	429.437	567.373	398.892	335.496	424.28	414.098	494.487	340.065	592.639	506.781	408.821	33.0047	203.78	463.793	555.761	309.591	421.666
WBGene00010721	146.924	29.0735	18.927	61.6851	97.6501	247.5	271.776	154.101	161.254	232.426	205.195	156.689	145.742	83.1006	125.979	196.576	57.7582	128.975	49.0674	43.413	72.7672	105.06
WBGene00010722	9.79494	94.934	163.583	113.946	241.666	116.374	152.671	58.2486	89.8262	81.1428	127.32	54.943	30.3629	110.436	80.1687	72.6477	255.786	171.537	1806.11	1902.69	2934.5	2536.76
WBGene00010723	176.309	221.908	263.626	311.853	108.539	864.61	663.74	609.029	499.997	994.343	75.403	43.7509	60.7259	19.6817	17.179	79.77	1.65023	56.7489	84.0545	27.6945	99.228	71.5835
WBGene00010724	528.927	67.6405	148.712	196.193	70.6031	177.02	128.85	224.884	272.725	295.002	375.779	383.583	139.67	473.455	476.717	304.835	595.734	214.098	312.325	344.31	496.14	459.417
WBGene00010725	244.873	220.722	271.738	408.664	184.411	511.39	504.572	460.827	390.69	632.638	687.28	696.962	431.154	583.891	541.139	586.879	313.544	332.755	661.343	544.533	471.443	394.6
WBGene00010726	97.9494	128.161	152.768	90.8142	134.532	190.952	204.644	179.17	185.064	158.16	163.167	154.654	157.887	125.744	206.148	205.123	13.2019	214.098	554.675	498.501	705.621	465.471
WBGene00010727	3712.28	4070.29	3318.98	3731.95	2717.69	1285.85	1514.8	1478.33	1640.68	1458.51	2911.05	3445.13	1317.75	2733.57	2886.07	3571.13	4175.09	951.835	459.1	482.782	560.087	798.103
WBGene00010728	19.5899	124.008	47.3175	30.8426	134.181	15.5712	17.3244	71.5204	32.4673	46.7602	28.4306	45.7858	6.07259	28.4292	22.9053	31.3382	64.3591	1.28975	0	1.12275	0	6.41047
WBGene00010730	1155.8	698.358	1088.3	595.433	958.587	612.193	546.801	839.812	889.604	765.355	742.905	712.224	722.638	728.224	838.908	566.937	1242.63	1160.77	1303.06	1489.89	1753.47	1712.31
WBGene00010731	3046.23	1229.4	1580.4	926.991	1158.8	586.787	412.537	505.067	581.165	433.22	529.057	438.526	710.493	461.427	545.434	621.066	1150.21	1439.36	1070.52	1075.59	1236.6	1178.46
WBGene00010732	205.694	300.822	362.317	424.085	290.492	481.067	495.91	704.881	895.016	603.757	276.89	286.924	437.226	202.284	382.233	272.073	287.141	310.829	456.54	438.621	692.391	616.117
WBGene00010733	0	0	0	0.856738	0	0	0	0	1.08224	0	0	0	0	0	0	0	0	0	0.853346	0	2.64608	0.712274
WBGene00010734	39.1798	67.6405	12.1674	69.3958	75.1695	94.2466	99.6152	83.3176	76.8393	61.8885	39.5557	46.8033	60.7259	48.1109	50.1054	66.9498	8.25117	109.629	68.6943	59.1315	91.2897	67.666
WBGene00010735	0	52.807	40.5578	13.7078	18.6167	4.09768	2.16555	29.4929	18.3981	27.506	22.2501	7.12224	6.07259	10.9343	21.4738	8.54678	270.638	29.6642	268.377	291.915	401.763	265.322
WBGene00010736	1606.37	1186.08	1620.96	2007.34	954.02	1453.86	1254.93	2318.88	5290.01	2238.99	1123.63	1545.53	1754.98	1428.02	2375	992.851	981.889	2383.46	1979.34	1712.94	2602.86	2040.31
WBGene00010737	9.79494	4.7467	9.4635	2.57021	4.56637	10.654	5.41387	20.6451	20.5626	14.4407	6.18057	18.3143	12.1452	17.4949	44.3791	19.9425	26.4037	0	188.163	95.808	151.268	116.101
WBGene00010738	58.7696	61.1138	502.917	115.66	2.81008	4123.08	1645.82	2582.11	1906.91	3304.85	173.056	346.955	72.8711	12.0277	21.4738	37.0361	1.65023	72.2259	115.628	56.1375	182.579	162.042
WBGene00010740	19.5899	253.948	109.506	185.912	116.267	61.4652	18.4071	56.0366	109.307	31.6319	55.6252	42.7334	12.1452	95.1283	65.8529	47.0073	4.9507	23.2155	62.2942	22.455	17.1995	39.5312
WBGene00010741	0	17.2068	21.6308	18.8482	0.351259	7.37582	8.66219	19.1704	24.8916	12.3777	6.18057	2.03492	6.07259	2.18686	5.72634	0	184.826	21.9257	142.935	163.173	207.717	220.093
WBGene00010742	1048.06	148.334	186.566	286.151	98.3526	431.895	445.02	188.018	397.183	254.431	92.7086	101.746	54.6533	65.6057	22.9053	109.684	3.30047	28.3745	310.191	380.612	528.334	389.614
WBGene00010743	0	5.93337	0	2.57021	2.10756	3.27814	7.57941	22.857	17.3159	13.0654	3.70834	0	0	0	0	0	0	0	10.2401	3.7425	44.5423	2.8491
WBGene00010744	97.9494	205.888	400.171	185.055	82.1947	118.013	97.4496	117.234	111.471	126.528	79.1113	60.0303	42.5081	40.4569	47.2423	22.7914	278.89	32.2437	296.111	390.717	311.796	377.505
WBGene00010745	0	56.3671	12.1674	2.57021	6.32267	172.922	129.933	229.308	219.695	466.227	1.23611	9.15716	18.2178	0	2.86317	7.12232	0	0	0	0.37425	0.441013	0.356137
WBGene00010746	0	2.96669	1.35193	4.28369	3.86385	4.09768	0	6.63591	4.32898	17.1913	0	1.01746	0	0	0	2.84893	0	0	1.70669	0.37425	18.5226	1.06841
WBGene00010747	0	26.1068	9.4635	9.42412	6.67393	85.2317	28.1521	96.5894	63.8524	149.908	0	0	66.7985	0	0	14.2446	8.25117	1.28975	1.70669	46.0327	10.1433	0.356137
WBGene00010748	0	5.34004	0	0.856738	1.7563	0	0	0	0	0	1.23611	0	0	0	0	0	0	0	1.70669	0	1.32304	3.56137
WBGene00010749	0	21.3601	2.70386	29.9858	5.97141	133.584	56.3042	176.958	167.748	286.063	0	5.08731	24.2904	0	0	0	0	0	0.853346	23.2035	1.32304	1.06841
WBGene00010750	0	3.56002	8.11157	3.42695	22.1293	121.291	47.642	172.534	114.718	274.373	0	10.1746	36.4355	0	0	0	0	0	2.56004	30.3142	7.05621	1.06841
WBGene00010752	0	32.6336	4.05578	7.71064	63.9292	55.7284	19.4899	63.4098	104.978	80.4551	0	18.3143	0	1.09343	0	0	0	0	7.68011	5.2395	34.399	17.8069
WBGene00010753	0	3.56002	0	0.856738	0.702519	1.63907	8.66219	1.47465	8.65795	6.18885	1.23611	3.05239	0	1.09343	0	32.7627	0	1.28975	10.2401	8.982	2.64608	13.5332
WBGene00010754	0	26.1068	12.1674	3.42695	11.2403	8.19535	8.66219	8.84788	15.1514	11.0024	0	0	6.07259	0	0	0	0	1.28975	11.9468	19.0867	21.1686	0.356137
WBGene00010755	2566.27	671.065	904.44	761.64	750.641	622.027	296.68	190.23	218.613	217.985	81.5836	74.2748	54.6533	132.305	141.727	81.1945	14.8521	55.4592	279.044	92.814	32.635	75.8572
WBGene00010756	39.1798	199.361	374.484	460.068	243.774	93.427	116.94	135.668	224.024	175.351	262.056	297.099	127.524	361.925	230.485	260.677	858.122	196.042	1129.4	982.032	1312.46	1270.7
WBGene00010757	0	15.4268	31.0943	42.8369	2.10756	112.276	73.6286	92.9028	86.5795	91.4575	218.792	213.667	66.7985	131.211	128.843	196.576	70.9601	43.8515	135.255	131.362	179.051	164.891
WBGene00010758	0	282.429	488.046	280.153	277.144	212.26	219.803	217.51	267.314	253.055	103.834	104.799	182.178	77.6335	103.074	64.1009	189.777	415.299	182.189	170.284	163.616	189.821
WBGene00010759	2762.17	2113.47	1804.82	2188.11	1663.92	473.691	574.953	261.013	343.071	279.186	671.21	587.076	255.049	442.839	293.475	860.376	268.988	1053.72	1222.84	398.576	313.119	284.553
WBGene00010760	0	155.454	2.70386	13.7078	5.62015	200.786	16.2416	16.2211	11.9047	59.1379	11.125	5.08731	0	0	0	0	0	0	2.13336	0	13.6714	0
WBGene00010761	0	2.37335	0	0	0	11.4735	0	1.47465	2.16449	4.81355	0	0	0	0	0	0	0	0	0.426673	4.86525	0	1.78069
WBGene00010762	0	0	0	0	2.10756	14.7516	5.41387	0.737324	9.74019	2.06295	0	0	0	0	0	0	0	0	0	0	0	0
WBGene00010763	9.79494	10.0867	2.70386	17.1348	46.015	20.4884	50.8904	104.7	115.8	82.5181	25.9584	31.5413	36.4355	3.28029	45.8107	37.0361	0	6.44874	0.853346	0	14.1124	0.712274
WBGene00010764	0	0	0	0.856738	0	4.09768	0	16.9584	133.116	0.68765	0	0	0	0	0	0	0	0	0	0	0	0.712274
WBGene00010765	0	15.4268	0	17.9915	4.21511	28.6837	0	18.4331	6.49346	10.3148	7.41669	1.01746	0	0	0	0	0	10.318	9.3868	20.5837	0.882026	0
WBGene00010766	156.719	410.589	438.025	451.501	445.397	711.357	742.783	647.37	626.619	559.06	597.043	685.77	528.315	497.51	658.529	586.879	462.065	459.151	355.418	479.788	611.685	435.556
WBGene00010767	19.5899	82.4739	74.356	93.3845	168.605	35.24	41.1454	44.9767	28.1383	35.7578	23.4862	46.8033	60.7259	44.8306	20.0422	32.7627	136.969	74.8054	110.082	83.4577	129.658	70.5151
WBGene00010768	0	13.6468	4.05578	8.56738	51.2839	55.7284	24.9038	30.2303	40.043	33.0072	24.7223	31.5413	18.2178	26.2423	31.4948	21.367	87.4624	23.2155	11.0935	23.952	51.5985	6.41047
WBGene00010769	68.5646	337.016	189.27	566.304	252.204	300.769	127.767	269.86	262.985	485.481	2.47223	0	18.2178	15.308	0	4.27339	74.2605	61.9079	148.055	3206.2	41.0142	22.4366
WBGene00010770	1439.86	1167.69	2004.91	2334.61	1746.46	355.678	415.785	376.035	352.811	453.162	1196.56	1121.24	910.888	1741.83	1485.98	1505.66	1737.7	915.722	1273.19	1410.17	1217.2	1445.2
WBGene00010771	0	58.1471	63.5406	75.393	63.5779	109.818	102.863	68.5711	51.9477	48.1355	71.6947	114.973	54.6533	88.5678	78.7371	56.9786	70.9601	81.2542	23.8937	16.467	121.279	54.1328
WBGene00010772	293.848	258.102	283.905	108.806	213.917	167.185	140.761	143.778	185.064	152.658	289.251	401.898	60.7259	212.125	216.169	286.317	113.866	5.159	30.7204	62.874	129.658	72.652
WBGene00010773	19.5899	104.427	301.48	420.658	148.934	36.8791	51.9731	50.138	88.744	92.8328	100.125	122.095	60.7259	174.949	88.7582	106.835	0	0	10.6668	11.976	0.441013	0
WBGene00010774	0	5.34004	13.5193	30.8426	38.9898	54.0893	29.2349	56.7739	41.1253	79.0798	0	3.05239	0	0	0	0	0	0	10.2401	10.1047	1.76405	0.356137
WBGene00010775	0	0	4.05578	0.856738	0.702519	0.819535	1.08277	2.21197	2.16449	3.43825	6.18057	0	6.07259	4.37372	0	0	0	0	14.9335	47.1555	74.9722	51.2837
WBGene00010776	88.1544	281.835	421.802	591.149	212.863	353.22	321.584	289.031	312.768	366.518	647.724	591.146	303.629	591.545	617.013	514.232	440.612	184.434	372.485	428.516	399.999	486.483
WBGene00010777	0	0	0	0	0	0	0	0	0	0	0	0	0	0	0	0	0	0	0	0	0	0
WBGene00010778	1273.34	1939.62	2209.05	2774.97	1938.95	1139.15	909.53	1016.03	1601.72	1348.48	1051.93	1101.91	461.517	1143.73	1146.7	779.182	1651.88	1218.81	436.06	580.836	629.326	436.624
WBGene00010779	0	32.6336	20.2789	7.71064	57.6065	13.1126	5.41387	51.6127	37.8785	25.4431	25.9584	26.454	24.2904	0	10.0211	18.518	0	0	0	1.497	24.6967	2.13682
WBGene00010780	1185.19	1513.01	1161.31	1420.47	851.453	566.299	641.002	371.611	384.197	417.404	556.252	522.976	661.912	777.428	555.455	509.958	490.119	604.892	378.032	636.599	323.704	478.648
WBGene00010781	587.696	133.501	18.927	37.6965	127.156	40.1572	41.1454	42.7648	42.2075	23.3801	4.94446	2.03492	24.2904	30.616	7.15792	34.1871	239.284	243.763	2.98671	21.7065	57.3317	2.13682
WBGene00010782	0	5.93337	1.35193	2.57021	2.45882	27.0447	7.57941	33.9169	41.1253	35.7578	1.23611	6.10477	12.1452	7.654	0	0	0	1.28975	131.842	113.398	120.397	105.06
WBGene00010783	685.646	233.182	228.476	335.841	304.191	145.058	249.038	129.769	140.692	174.663	63.0418	140.41	109.307	98.4086	105.937	52.7052	557.779	523.638	38.8272	62.4997	22.0507	47.7224
WBGene00010784	19.5899	39.7536	128.433	76.2497	41.7999	79.4949	57.387	63.4098	75.7571	80.4551	49.4446	13.227	18.2178	56.8583	30.0633	18.518	44.5563	68.3567	1227.96	1515.71	1073.43	1619.36
WBGene00010785	3428.23	2569.15	1510.1	1345.08	2933.72	4599.23	5796.09	3561.27	2896.08	3022.22	2076.67	2165.16	3491.74	2651.57	2595.46	2076.87	1665.09	5169.31	4919.54	5214.8	5638.79	5502.32
WBGene00010786	0	2.37335	0	4.28369	0.702519	8.19535	31.4004	22.857	50.8655	16.5036	18.5417	33.5763	6.07259	17.4949	45.8107	1.42446	0	38.6925	5.97342	13.8472	8.37925	1.42455
WBGene00010787	78.3595	120.447	41.9098	101.952	144.719	127.028	179.74	124.608	53.0299	64.6391	21.0139	25.4366	200.395	66.6992	65.8529	48.4318	8.25117	148.321	20.4803	40.419	14.9944	4.98592
WBGene00010788	29.3848	119.261	27.0386	52.261	54.0939	9.83442	22.7382	16.9584	18.3981	27.506	22.2501	7.12224	0	21.8686	20.0422	28.4893	6.60094	2.5795	24.747	52.7692	58.2137	37.3944
WBGene00010789	9.79494	316.842	179.806	181.628	50.2301	9.01489	0	5.89859	3.24673	5.5012	13.5973	11.1921	6.07259	19.6817	4.29475	31.3382	0	2.5795	32.8538	5.988	0	0.356137
WBGene00010790	35016.9	11183.8	19373.1	14493.4	8473.08	3021.63	2638.72	2723.67	3324.65	2514.74	14534.2	16611.1	2872.33	8752.9	8762.73	17540.9	1569.37	3112.16	2720.47	812.122	1869.45	1648.91
WBGene00010791	0	90.7806	29.7424	85.6738	35.8285	4.91721	0	10.3225	2.16449	3.43825	2.47223	5.08731	0	8.74743	20.0422	9.97125	0	0	0.426673	0.7485	27.7838	0.712274
WBGene00010792	0	7.12005	17.5751	95.0979	0.702519	15.5712	42.2282	85.5296	35.714	43.322	4.94446	37.6461	12.1452	9.84086	2.86317	17.0936	0	0	28.5871	15.3442	110.694	51.2837
WBGene00010793	48.9747	310.909	166.287	167.064	333.696	642.516	556.546	529.398	441.555	990.217	17.3056	46.8033	212.541	7.654	8.5895	5.69786	1.65023	11.6077	161.709	421.405	18.5226	9.97184
WBGene00010794	16798.3	4932.41	6351.36	6401.55	5210.23	3687.91	4598.54	3778.78	4156.9	4290.25	6260.92	6570.77	3540.32	5591.8	6360.53	6445.7	6630.64	4134.93	3045.16	2768.7	2611.68	2568.1
WBGene00010795	19.5899	74.1672	41.9098	44.5504	9.83526	47.5331	31.4004	98.8014	99.5664	101.085	8.6528	16.2794	36.4355	44.8306	20.0422	9.97125	6.60094	32.2437	32.8538	46.407	19.4046	7.83501
WBGene00010796	5867.17	1480.38	3439.3	2858.08	1890.83	799.867	645.333	990.226	1267.31	986.091	1700.89	1788.7	728.711	1664.2	1193.94	1690.84	1851.56	893.796	6467.51	6124.97	7545.73	6657.27
WBGene00010797	0	12.4601	1.35193	3.42695	0.702519	0	0	0	0	0	0	0	0	0	0	0	0	1.28975	0.853346	8.982	8.82026	0
WBGene00010798	0	0	0	0	0	0	0	0	1.08224	0	0	0	0	0	0	0	0	0	0	0	0	0
WBGene00010799	0	74.7605	62.1887	55.688	10.1865	4.09768	1.08277	14.7465	10.8224	11.6901	48.2085	4.06985	0	17.4949	11.4527	12.8202	0	2.5795	20.0536	13.8472	18.9636	1.78069
WBGene00010800	0	1.18667	47.3175	0	1.40504	0	0	2.21197	0	0.68765	2.47223	0	0	0	0	1.42446	1.65023	0	0.426673	0	0	0
WBGene00010801	0	1.18667	0	1.71348	0	10.654	0	2.94929	3.24673	2.7506	0	0	0	0	2.86317	0	0	0	0	0	0	0
WBGene00010802	0	0	28.3905	0	0	0	0	0.737324	3.24673	1.3753	0	0	0	0	0	4.27339	0	0	0.853346	0	2.20507	0.356137
WBGene00010803	0	21.3601	78.4118	93.3845	45.3125	38.5182	23.821	40.5528	31.3851	44.0096	91.4725	197.388	24.2904	87.4743	68.716	88.3168	240.934	33.5335	81.9212	83.832	37.4861	166.316
WBGene00010804	0	2.96669	0	6.85391	8.78148	13.1126	3.24832	16.2211	12.9869	18.5666	0	3.05239	0	1.09343	1.43158	0	0	0	2.98671	8.60775	5.29216	12.1087
WBGene00010805	88.1544	47.467	116.266	119.087	59.3628	143.419	172.161	94.3774	124.458	158.16	164.403	226.894	145.742	195.724	177.516	175.209	160.073	132.844	125.015	139.595	189.636	115.745
WBGene00010806	1292.93	979.007	1501.99	1160.88	929.432	1633.33	1707.53	1375.11	1393.93	1447.5	1691	1753.09	1591.02	1421.46	1453.06	1535.57	811.915	1409.7	2267.77	2234.65	2808.81	2147.15
WBGene00010807	479.952	405.249	117.618	304.142	378.306	175.381	262.031	135.668	143.938	147.157	117.431	144.48	291.484	69.9795	88.7582	131.051	257.436	241.183	159.576	137.35	72.3262	148.509
WBGene00010808	0	13.0534	18.927	0	0.702519	12.293	5.41387	2.94929	5.41122	0.68765	2.47223	3.05239	12.1452	0	7.15792	1.42446	6.60094	2.5795	1.70669	2.994	0.882026	32.0523
WBGene00010809	852.16	587.997	655.685	855.881	878.851	478.609	555.463	471.887	484.845	508.861	634.127	730.538	242.904	644.03	712.929	752.117	656.793	363.709	492.807	581.958	414.111	326.222
WBGene00010810	764.005	385.669	381.244	277.583	322.807	465.496	482.917	527.186	612.55	575.563	859.1	948.275	625.477	1176.53	1035.04	867.499	171.624	331.465	519.688	537.797	497.463	506.071
WBGene00010811	19.5899	218.942	183.862	223.609	79.7359	243.402	166.747	316.312	279.219	493.733	119.903	108.868	54.6533	108.249	91.6214	35.6116	6.60094	36.113	98.1348	161.676	19.4046	23.8612
WBGene00010812	0	47.467	8.11157	9.42412	31.2621	121.291	126.684	70.0458	74.6748	91.4575	82.8197	134.305	66.7985	62.3255	58.6949	98.288	16.5023	43.8515	26.027	12.7245	29.9889	15.67
WBGene00010813	1332.11	614.698	1161.31	1071.78	863.396	516.307	387.633	618.615	590.905	688.338	1295.45	1139.56	540.46	937.069	798.824	914.506	1625.48	460.44	4105.02	4687.48	4898.77	5052.16
WBGene00010814	1528.01	184.528	106.802	274.156	429.59	108.179	109.36	64.8845	61.6879	50.8861	45.7362	27.4715	127.524	56.8583	34.358	0	222.782	669.38	61.8676	146.332	149.944	77.6379
WBGene00010815	117.539	239.115	212.253	237.316	407.11	146.697	155.919	122.396	99.5664	125.152	124.848	131.253	224.686	125.744	138.864	89.7412	424.11	366.289	140.802	122.38	136.714	203.71
WBGene00010817	0	0	0	0	0	0	0	0	0	0	0	0	0	0	0	0	0	0	0	0	0	0
WBGene00010818	0	0.593337	0	0.856738	0	0	7.57941	2.21197	3.24673	0	0	0	6.07259	0	0	0	0	2.5795	25.6004	18.7125	16.3175	69.8029
WBGene00010819	0	0	2.70386	0	0	0	0	1.47465	3.24673	0	0	0	0	0	0	0	0	0	2.98671	4.491	0	0
WBGene00010820	0	0.593337	0	0	0	0	0	0	0	0	0	0	0	0	0	0	0	0	0.426673	0.37425	0	1.78069
WBGene00010821	0	5.93337	1.35193	1.71348	0.351259	2.45861	10.8277	11.7972	14.0692	16.5036	0	1.01746	0	0	0	0	0	1.28975	5.54675	2.2455	18.5226	1.78069
WBGene00010822	0	16.0201	25.6866	79.6766	32.6671	280.281	187.32	454.929	485.927	522.614	4.94446	19.3318	54.6533	20.7752	14.3158	8.54678	14.8521	0	78.0811	75.9727	21.1686	68.3783
WBGene00010823	0	0	0	0	0.351259	0	1.08277	0	0	2.06295	1.23611	0	0	0	15.7474	0	0	0	0	19.0867	10.5843	15.3139
WBGene00010824	0	0	0	0	0	0	0	0	0	0	0	0	0	0	0	0	0	0	0.426673	0	0	0
WBGene00010825	0	1.18667	0	5.14043	30.5596	29.5033	23.821	27.281	31.3851	20.6295	147.098	187.213	30.3629	183.696	134.569	85.4678	237.634	125.106	24.747	15.3442	97.4639	134.62
WBGene00010827	303.643	601.051	811.157	451.501	245.882	90.1489	68.2147	92.1655	134.198	125.152	50.6807	68.17	60.7259	107.156	51.537	91.1657	323.446	60.6182	172.802	214.819	136.714	298.087
WBGene00010828	3173.56	1533.78	1689.91	2409.15	1522.36	649.072	730.872	1001.29	1268.39	996.405	936.975	895.367	777.291	837.567	949.14	807.671	2957.22	3039.94	699.317	720.805	734.287	634.28
WBGene00010829	9.79494	55.1804	90.5792	37.6965	144.016	59.8261	25.9866	113.548	101.731	109.336	178.001	157.707	72.8711	122.464	123.116	199.425	4.9507	41.272	41.3873	62.4997	30.8709	84.7606
WBGene00010830	0	9.4934	45.9656	2.57021	17.9142	1506.31	1299.33	2778.97	2770.54	3258.78	60.5696	15.2619	0	12.0277	1.43158	35.6116	13.2019	28.3745	101.975	143.712	198.015	231.489
WBGene00010831	0	1.18667	5.40771	2.57021	5.26889	622.847	381.136	1811.6	1696.96	1504.58	3.70834	0	0	0	0	0	153.472	0	2.13336	21.7065	25.1377	4.27364
WBGene00010832	0	3.56002	2.70386	3.42695	0.702519	59.0065	20.5727	108.387	337.66	89.3946	0	11.1921	0	0	0	0	11.5516	21.9257	8.53346	21.7065	8.82026	121.443
WBGene00010833	0	24.9202	59.4848	68.5391	162.984	22.947	25.9866	41.2901	58.4412	88.7069	239.806	192.3	176.105	157.454	163.201	227.914	665.044	92.8619	190.296	260.478	154.355	360.411
WBGene00010834	1400.68	816.432	1027.47	1399.91	617.865	1576.79	1889.44	938.613	1305.19	1074.8	3363.47	3488.88	1190.23	2872.44	3258.29	3169.43	968.687	350.812	468.487	379.115	572.435	360.055
WBGene00010835	0	13.6468	33.7982	6.85391	4.56637	406.49	947.427	90.6908	32.4673	96.2711	30.9029	35.6112	12.1452	3.28029	25.7685	8.54678	1.65023	2.5795	24.3204	12.3502	74.0902	6.41047
WBGene00010836	0	7.71339	10.8154	52.261	21.0756	16.3907	7.57941	46.4514	33.5496	35.0702	18.5417	57.9954	97.1614	19.6817	45.8107	0	29.7042	10.318	18.3469	9.7305	0.441013	0.712274
WBGene00010837	0	0	5.40771	29.1291	2.81008	20.4884	4.33109	7.37324	6.49346	7.56415	69.2224	85.4668	12.1452	60.1386	68.716	56.9786	136.969	9.02824	31.5738	1.12275	21.6096	24.5735
WBGene00010838	0	86.0339	150.064	137.935	47.0688	104.901	76.8769	143.041	138.527	186.353	145.862	108.868	30.3629	113.717	71.5792	68.3743	133.669	158.639	1173.35	1285.55	1155.45	1273.19
WBGene00010839	186.104	114.514	73.0041	61.6851	199.164	149.975	210.058	140.829	107.142	119.651	46.9724	55.9604	163.96	86.3809	54.4002	39.885	92.4131	291.483	71.2544	74.4757	69.6801	75.8572
WBGene00010840	3702.49	957.053	1105.88	1109.48	1428.92	837.565	905.199	819.904	851.726	738.537	803.475	860.773	1178.08	820.072	867.54	881.743	948.884	1480.63	1655.92	1564.36	2115.1	1925.63
WBGene00010842	2233.25	658.605	1034.22	1037.51	627.349	1065.4	980.993	861.194	979.431	927.64	1053.17	1055.11	637.622	1001.58	896.172	965.787	986.84	677.118	1063.7	1187.12	1425.35	1432.38
WBGene00010843	9.79494	30.2602	10.8154	1.71348	27.047	27.8642	35.7315	15.4838	28.1383	24.7554	11.125	21.3667	42.5081	18.5883	17.179	5.69786	0	16.7667	8.10678	23.5777	2.64608	44.8733
WBGene00010844	391.798	389.229	419.098	466.066	707.436	555.645	676.733	651.794	556.273	469.665	593.335	672.543	795.509	460.334	564.044	653.829	193.077	503.002	1133.67	907.93	829.987	1026.03
WBGene00010845	1204.78	608.764	455.6	556.88	575.363	789.213	707.051	794.098	682.896	667.709	631.655	681.7	1086.99	632.002	638.486	695.138	584.183	748.054	1760.45	1566.61	1693.05	1459.81
WBGene00010846	0	116.294	143.304	186.769	194.949	72.9387	84.4563	58.2486	57.3589	60.5132	79.1113	45.7858	127.524	98.4086	105.937	84.0434	140.27	51.59	149.335	137.724	109.371	174.863
WBGene00010847	29.3848	171.475	200.085	149.072	92.3812	415.504	466.675	347.279	334.413	367.893	401.737	508.731	364.355	407.849	393.686	286.317	118.817	241.183	192.856	328.966	311.796	358.63
WBGene00010848	9.79494	211.228	128.433	150.786	16.5092	59.0065	50.8904	58.9859	68.1814	57.075	48.2085	35.6112	12.1452	20.7752	5.72634	14.2446	148.521	156.06	282.031	425.148	659.756	403.859
WBGene00010849	0	43.3136	31.0943	91.671	13.6991	9.83442	17.3244	19.9077	30.3028	28.1937	24.7223	43.7509	6.07259	21.8686	32.9264	22.7914	37.9554	45.1412	257.284	312.499	334.729	369.314
WBGene00010850	195.899	137.654	35.1501	49.6908	116.618	363.054	380.053	766.079	745.666	806.614	19.7778	30.5239	230.758	6.56057	1.43158	1.42446	0	3.86925	248.324	75.2242	2.64608	5.34206
WBGene00010851	0	7.12005	4.05578	15.4213	4.56637	45.0744	49.8076	100.276	127.705	97.6464	0	1.01746	6.07259	0	0	0	0	0	55.8941	62.1255	1.32304	16.0262
WBGene00010854	0	0	0	0	7.02519	0	0	1.47465	0	0.68765	2.47223	0	0	0	0	0	0	0	10.2401	4.491	60.4188	27.4226
WBGene00010855	235.079	17.8001	16.2231	11.1376	2.81008	6.55628	0	1.47465	3.24673	7.56415	17.3056	15.2619	0	9.84086	7.15792	0	29.7042	86.4132	84.4812	129.49	158.765	172.37
WBGene00010856	29.3848	206.481	77.0599	137.078	139.45	42.6158	7.57941	19.9077	48.701	22.0048	135.973	153.637	72.8711	67.7926	65.8529	118.231	59.4084	7.73849	26.4537	19.8352	7.93824	39.5312
WBGene00010857	0	0	0	0	0	4.91721	0	6.63591	2.16449	1.3753	6.18057	0	0	0	0	8.54678	0	0	7.25344	5.2395	0	0.356137
WBGene00010858	0	90.7806	78.4118	42.8369	19.6705	85.2317	74.7114	87.0042	76.8393	112.775	87.7641	103.781	115.379	60.1386	80.1687	25.6404	97.3638	54.1695	13.6535	52.395	44.9833	67.666
WBGene00010859	0	38.5669	2.70386	2.57021	45.6637	9.83442	17.3244	19.1704	30.3028	24.0678	6.18057	5.08731	18.2178	1.09343	8.5895	38.4605	0	0	101.548	80.0895	71.0031	111.115
WBGene00010862	0	0	0	0.856738	0	0	0	0	0	0	0	0	0	0	0	0	0	0	5.54675	0	0.441013	1.06841
WBGene00010863	0	0	0	3.42695	0	0	1.08277	1.47465	2.16449	0.68765	0	8.1397	0	0	0	0	0	0	10.6668	15.3442	10.5843	0
WBGene00010864	0	52.807	63.5406	42.8369	1.40504	11.4735	2.16555	36.1289	62.7701	41.259	152.042	57.9954	6.07259	18.5883	17.179	39.885	1.65023	2.5795	418.139	523.201	451.597	632.855
WBGene00010865	9.79494	26.7002	127.081	99.3816	23.8856	24.5861	10.8277	75.9443	60.6057	63.2638	174.292	141.427	24.2904	100.595	101.642	85.4678	16.5023	45.1412	439.046	545.656	734.287	771.037
WBGene00010866	0	0	0	1.71348	1.05378	0	0	0	1.08224	0.68765	0	0	0	0	0	1.42446	0	0	3.84006	0.37425	0	0
WBGene00010867	2507.5	603.424	1177.53	891.008	1010.57	623.666	396.295	483.684	438.309	431.844	262.056	281.837	176.105	243.835	200.422	323.353	407.608	224.416	197.55	282.559	166.262	204.779
WBGene00010868	2066.73	784.392	1873.77	1370.78	1032.35	831.009	598.774	749.858	760.817	854.062	1433.89	1478.37	552.606	1231.2	1040.76	1176.61	1287.18	354.681	1919.6	1902.69	2310.47	2413.54
WBGene00010869	0	181.561	29.7424	47.1206	276.09	36.0596	57.387	199.077	126.623	155.409	137.209	137.357	85.0162	24.0554	58.6949	270.648	0	0	10.2401	0	3.96912	0
WBGene00010870	137.129	150.708	152.768	129.367	199.515	240.943	187.32	334.008	382.032	482.731	53.1529	53.9255	121.452	34.9897	31.4948	4.27339	47.8568	74.8054	29.8671	20.5837	1.32304	29.5594
WBGene00010871	9.79494	122.228	120.322	81.3901	206.541	48.3526	69.2975	145.253	114.718	120.339	42.0279	33.5763	78.9437	19.6817	30.0633	44.1584	323.446	6.44874	173.656	197.978	238.147	207.628
WBGene00010872	97.9494	87.8139	70.3003	47.1206	76.9258	234.387	213.306	218.985	242.423	297.753	1688.53	1966.75	886.598	3612.69	3107.97	2413.04	851.521	490.105	101.121	66.6165	63.9469	48.4346
WBGene00010873	0	22.5468	18.927	42.8369	24.2369	40.1572	29.2349	47.926	58.4412	61.2009	25.9584	12.2095	18.2178	21.8686	32.9264	24.2159	41.2558	28.3745	130.135	189.745	220.948	263.898
WBGene00010874	0	27.8869	1.35193	8.56738	15.4554	33.601	36.8143	49.4007	25.9739	54.3244	32.139	33.5763	18.2178	60.1386	18.6106	11.3957	14.8521	0	4.26673	12.3502	0	7.83501
WBGene00010875	597.491	401.689	373.132	373.538	673.715	230.289	188.403	236.681	177.488	193.23	247.223	255.383	352.21	216.499	214.738	209.396	204.629	537.825	468.487	466.69	473.207	485.771
WBGene00010876	0	70.0138	1.35193	17.1348	16.8605	54.9089	89.8702	84.0549	51.9477	88.7069	35.8473	47.8207	0	63.4189	74.4424	71.2232	0	0	27.7337	47.5297	33.958	5.69819
WBGene00010877	19.5899	429.576	27.0386	40.2667	54.0939	229.47	97.4496	241.842	205.626	202.169	200.251	312.361	91.0888	254.769	269.138	71.2232	46.2065	30.954	143.789	80.4637	86.4386	34.9014
WBGene00010878	1126.42	649.111	651.629	653.691	624.539	397.475	383.302	332.533	343.071	316.319	546.363	506.696	273.266	317.094	294.906	324.778	899.377	528.797	284.164	184.879	279.602	220.449
WBGene00010879	558.311	315.062	160.879	195.336	177.737	325.356	292.349	303.777	402.595	351.389	514.224	561.639	248.976	463.614	482.444	327.627	691.448	277.296	384.432	201.346	117.309	267.815
WBGene00010880	0	1.18667	0	5.99717	2.45882	14.7516	9.74496	37.6035	18.3981	21.3172	11.125	6.10477	6.07259	3.28029	5.72634	0	0	0	8.10678	20.958	2.64608	8.19115
WBGene00010881	0	113.327	264.978	85.6738	59.3628	64.7433	85.5391	45.7141	34.6318	41.259	101.361	77.3271	91.0888	112.623	113.095	133.9	229.382	42.5617	89.1746	35.1795	41.4552	61.2556
WBGene00010882	430.977	704.885	492.102	477.203	409.217	373.708	464.51	357.602	575.754	433.22	394.321	366.286	370.428	443.932	449.517	354.692	397.706	602.313	493.234	409.429	575.963	424.871
WBGene00010883	0	99.6807	32.4463	34.2695	123.292	21.3079	21.6555	89.2162	36.7963	61.8885	48.2085	59.0128	24.2904	13.1211	24.3369	48.4318	3.30047	0	26.4537	35.1795	0	0
WBGene00010884	205.694	160.794	79.7638	68.5391	65.3342	45.894	64.9664	62.6725	64.9346	50.8861	19.7778	98.6939	54.6533	62.3255	60.1265	62.6764	19.8028	6.44874	306.351	234.655	232.414	401.366
WBGene00010885	0	1785.95	50.0213	35.983	896.765	0.819535	0	0	0	1.3753	1.23611	0	0	0	0	0	0	0	4.6934	1.12275	0	0.356137
WBGene00010886	0	350.069	0	20.5617	135.235	0	0	0.737324	0	0.68765	0	0	0	0	0	0	0	0	11.9468	11.976	33.517	29.2032
WBGene00010887	0	963.58	151.416	166.207	193.193	104.081	106.112	95.1148	77.9216	79.0798	257.112	325.588	200.395	474.548	734.403	290.591	247.535	34.8232	144.215	220.433	277.397	326.222
WBGene00010888	19.5899	220.722	81.1157	95.9547	147.178	208.982	133.181	197.603	248.916	242.053	1446.25	1706.28	461.517	1645.61	1720.76	1397.4	1925.82	130.265	401.072	318.861	484.232	560.56
WBGene00010889	68.5646	166.134	109.506	63.3986	132.074	127.848	102.863	120.184	110.389	122.402	70.4585	44.7683	72.8711	98.4086	158.906	47.0073	52.8075	134.134	147.629	53.892	74.5312	102.924
WBGene00010890	812.98	608.171	444.784	610.854	590.467	963.774	1180.22	810.319	967.526	864.377	861.572	718.328	898.743	704.168	681.434	823.34	372.953	475.917	935.694	1096.93	1207.94	1084.44
WBGene00010891	166.514	218.348	128.433	181.628	196.354	104.901	73.6286	74.4697	48.701	72.8909	82.8197	81.397	139.67	104.969	61.5581	113.957	463.716	276.006	98.5614	123.877	77.1773	101.499
WBGene00010892	48.9747	319.216	206.845	400.953	499.491	263.071	332.411	221.934	207.791	259.244	255.876	253.348	340.065	288.665	173.222	216.519	202.979	634.556	153.176	65.4937	105.843	138.537
WBGene00010893	0	1.18667	1.35193	0	0	10.654	12.9933	39.0782	62.7701	67.3897	29.6668	53.9255	12.1452	7.654	0	2.84893	0	0	6.40009	11.976	162.734	81.1992
WBGene00010894	0	0	0	9.42412	18.2655	9.01489	4.33109	14.0092	12.9869	16.5036	7.41669	2.03492	0	7.654	1.43158	4.27339	0	1.28975	85.7612	25.8232	23.3737	24.5735
WBGene00010895	0	33.2269	14.8712	2.57021	36.531	10.654	17.3244	49.4007	48.701	30.9443	2.47223	4.06985	12.1452	0	2.86317	17.0936	0	1.28975	6.82677	7.485	59.5368	7.47888
WBGene00010896	2331.2	1202.69	478.583	627.132	2446.52	2198.81	3366.34	1580.08	1088.74	1102.99	428.932	671.525	1688.18	473.455	725.813	508.534	787.162	1547.7	328.111	418.411	200.22	235.05
WBGene00010897	421.182	309.129	374.484	388.102	366.012	382.723	236.045	464.514	384.197	458.663	322.626	293.029	248.976	389.261	342.149	163.813	234.333	135.424	210.776	1116.76	191.4	223.654
WBGene00010898	0	8.90006	31.0943	26.5589	24.9394	6.55628	6.49664	18.4331	32.4673	16.5036	13.5973	4.06985	6.07259	15.308	0	14.2446	13.2019	2.5795	122.455	197.23	144.211	191.246
WBGene00010899	48.9747	60.5204	174.399	302.429	36.8822	122.111	83.3736	179.17	186.146	230.363	69.2224	88.5192	109.307	130.118	75.874	41.3095	62.7089	104.47	22.6137	25.0747	7.93824	1.06841
WBGene00010900	9.79494	286.582	68.9483	99.3816	319.295	51.6307	92.0357	241.105	138.527	173.288	158.223	215.702	157.887	21.8686	100.211	212.245	11.5516	5.159	17.9203	1.497	8.37925	12.1087
WBGene00010901	19.5899	169.101	94.635	120.8	115.916	99.1638	46.5593	95.1148	110.389	246.867	0	0	6.07259	9.84086	4.29475	7.12232	14.8521	6.44874	62.7209	393.337	0.441013	0.356137
WBGene00010902	39.1798	171.475	340.686	206.474	63.9292	229.47	233.879	151.889	284.63	170.537	321.39	417.16	188.25	443.932	641.35	475.771	89.1126	196.042	128.855	80.838	98.3459	50.2153
WBGene00010904	9.79494	287.175	156.824	207.331	204.784	615.471	279.356	672.439	624.455	1472.95	3.70834	12.2095	103.234	1.09343	1.43158	0	0	21.9257	10.6668	122.754	6.6152	0.712274
WBGene00010905	29.3848	183.341	189.27	123.37	217.781	318.799	329.163	273.547	264.067	260.62	267.001	282.855	236.831	262.423	209.011	213.67	260.737	300.511	222.723	264.595	169.349	379.642
WBGene00010906	0	218.348	48.6694	27.4156	143.665	44.2549	66.0492	176.958	117.965	107.273	93.9447	71.2224	36.4355	32.8029	44.3791	91.1657	9.9014	30.954	43.5206	35.5537	114.663	96.5131
WBGene00010907	0	95.5273	86.5234	12.8511	74.8182	144.238	173.244	351.703	366.881	215.922	79.1113	90.5542	54.6533	78.7269	51.537	86.8923	239.284	81.2542	22.187	49.7752	68.7981	100.787
WBGene00010908	1988.37	1860.11	2253.66	2428	1819.52	1844.77	1930.59	1821.19	1630.94	1805.08	2467.28	2464.29	2186.13	2433.97	1999.92	2115.33	2189.86	2916.12	3482.08	3791.52	4340.01	4102.34
WBGene00010909	68.5646	205.888	235.235	205.617	179.142	202.425	193.816	137.142	124.458	138.218	202.723	171.951	133.597	92.9415	140.295	188.029	344.899	363.709	162.136	131.362	57.7727	200.861
WBGene00010910	264.463	553.584	693.539	747.076	608.03	240.943	200.313	193.916	343.071	237.239	300.376	194.335	358.283	255.862	284.885	222.216	519.824	1323.28	359.259	308.382	494.376	372.875
WBGene00010911	1645.55	2503.29	4213.96	3000.3	2072.78	450.744	367.06	399.629	487.01	443.535	488.265	310.326	497.952	486.576	343.58	447.282	1495.11	1360.69	479.154	514.968	381.035	550.232
WBGene00010912	1175.39	935.1	1049.1	1128.32	844.428	1135.88	1380.54	1185.62	1058.43	1008.78	3280.65	3215.18	1639.6	3170.94	2787.29	3299.06	2741.04	2582.08	581.128	659.428	669.017	800.596
WBGene00010913	509.337	98.494	70.3003	143.932	211.107	55.7284	83.3736	76.6817	79.0038	70.1403	65.5141	76.3097	36.4355	59.0452	71.5792	32.7627	211.23	216.678	60.1609	95.0595	84.2335	77.6379
WBGene00010915	0	121.634	13.5193	33.4128	51.6351	15.5712	16.2416	78.1563	76.8393	44.0096	39.5557	67.1525	6.07259	0	18.6106	39.885	0	2.5795	6.82677	0.37425	26.4608	28.1348
WBGene00010916	0	0.593337	12.1674	0.856738	0	2.45861	10.8277	4.42394	4.32898	4.81355	13.5973	10.1746	0	9.84086	1.43158	0	3.30047	1.28975	35.8405	1.12275	26.9018	45.5855
WBGene00010917	0	1.78001	1.35193	0	0	254.056	224.134	722.577	748.913	628.513	4.94446	0	0	0	4.29475	5.69786	0	0	2.98671	3.36825	28.2248	14.9578
WBGene00010918	2154.89	476.45	1268.11	1004.95	518.108	286.018	374.64	334.008	377.703	387.147	1482.1	1430.55	582.969	1562.51	1520.34	1344.69	1546.27	1055.01	1528.77	1542.66	1494.15	2284.98
WBGene00010919	0	10.6801	2.70386	1.71348	23.1831	25.4056	31.4004	25.069	19.4804	24.7554	40.7918	24.4191	6.07259	48.1109	42.9475	12.8202	23.1033	0	125.868	106.287	99.228	17.4507
WBGene00010920	9.79494	140.028	43.2617	23.9887	252.555	48.3526	66.0492	296.404	193.722	151.283	121.139	152.619	85.0162	56.8583	60.1265	132.475	21.453	2.5795	76.8011	95.4337	100.11	43.8049
WBGene00010921	0	1.78001	0	3.42695	6.32267	3.27814	0	7.37324	4.32898	0	0	0	6.07259	0	0	0	0	0	8.53346	1.12275	3.08709	0
WBGene00010922	528.927	185.121	308.24	454.071	238.856	175.381	127.767	143.041	123.376	141.656	93.9447	93.6065	188.25	130.118	101.642	205.123	313.544	184.434	125.015	160.927	79.3824	160.618
WBGene00010923	7777.18	6063.32	8765.9	9795.94	4844.92	1917.71	2031.28	1695.11	1709.95	1921.98	3229.97	2874.33	1900.72	3630.18	3379.97	3535.52	1608.98	3007.69	2782.33	3062.49	2813.66	3069.19
WBGene00010924	254.668	154.861	497.51	532.891	239.208	450.744	347.57	311.888	286.795	537.743	44.5001	27.4715	6.07259	6.56057	0	14.2446	69.3098	36.113	12.8002	21.3322	32.635	10.328
WBGene00010925	0	19.5801	0	15.4213	11.9428	36.8791	41.1454	35.3915	16.2337	48.8232	1.23611	4.06985	0	0	1.43158	0	0	0	11.5202	2.61975	1.32304	14.9578
WBGene00010926	0	8.30672	0	0	4.91763	69.6605	43.3109	281.658	283.548	220.048	2.47223	0	0	0	0	0	0	1.28975	2.13336	23.5777	0	31.3401
WBGene00010927	0	5.93337	0	0	8.78148	0	0	0	0	0.68765	1.23611	0	0	0	0	0	0	0	7.25344	1.12275	0	0
WBGene00010928	0	0	0	0	6.32267	1.63907	0	5.16127	10.8224	11.6901	0	0	0	0	0	0	0	0	0.426673	2.994	0.441013	0
WBGene00010929	0	0	1.35193	0	0.702519	0	0	0	0	0	0	0	0	0	0	0	0	0	0	0	0	0
WBGene00010930	0	0	0	0	0	0	0	0	3.24673	0	0	3.05239	0	0	0	0	0	0	0	6.36225	1.32304	0
WBGene00010931	617.081	153.674	109.506	41.9802	55.8502	31.9619	8.66219	19.9077	27.0561	9.62711	23.4862	15.2619	18.2178	3.28029	8.5895	18.518	1.65023	9.02824	211.203	20.5837	38.8092	31.3401
WBGene00010932	0	0.593337	1.35193	1.71348	0	0	0	0	4.32898	0.68765	0	0	0	0	0	0	0	0	0	0.37425	0	0
WBGene00010933	0	46.2803	4.05578	24.8454	24.9394	8.19535	5.41387	37.6035	15.1514	20.6295	42.0279	77.3271	42.5081	7.654	22.9053	116.806	1.65023	1.28975	0.853346	0.37425	0	0
WBGene00010934	0	0	0	0	0	0	1.08277	2.21197	0	4.81355	0	0	0	0	0	0	0	0	0	0	0	0.356137
WBGene00010935	9.79494	233.182	229.828	214.185	176.683	186.035	144.009	244.054	636.359	229.675	106.306	88.5192	103.234	159.641	156.043	128.202	272.289	236.024	209.496	67.7392	26.4608	66.9538
WBGene00010936	127.334	170.288	62.1887	53.1178	69.5494	40.9768	25.9866	36.1289	24.8916	28.1937	82.8197	55.9604	6.07259	73.2598	45.8107	72.6477	59.4084	24.5052	273.497	233.158	195.369	202.998
WBGene00010937	0	1.18667	25.6866	8.56738	11.9428	0.819535	0	3.68662	8.65795	6.8765	1.23611	11.1921	0	0	2.86317	0	26.4037	0	34.1338	10.8532	14.9944	15.67
WBGene00010938	0	0	0	0	0.351259	0	0	0.737324	1.08224	0	0	0	0	0	0	0	0	0	1.28002	0.7485	0	0
WBGene00010939	0	0	1.35193	0	0	0	0	0	0	1.3753	0	0	0	0	0	0	0	0	0.853346	0	0.441013	0
WBGene00010940	0	249.202	63.5406	103.665	31.2621	137.682	35.7315	171.796	98.4842	213.859	0	16.2794	236.831	72.1663	27.2001	4.27339	150.171	245.052	8.53346	17.2155	46.3064	61.6117
WBGene00010941	460.362	391.603	278.497	390.673	415.891	526.961	424.447	471.887	422.075	520.551	368.362	330.675	382.573	414.41	443.791	357.54	501.671	501.712	156.589	202.469	291.951	194.095
WBGene00010942	5592.91	2143.13	2177.96	2115.29	2545.23	753.153	727.624	655.481	714.281	795.612	1087.78	1233.16	607.259	960.031	934.824	1153.82	4506.79	2387.33	406.193	331.585	459.977	547.739
WBGene00010943	88.1544	301.415	287.961	378.678	283.115	127.028	96.3668	198.34	101.731	143.719	116.195	146.515	48.5807	66.6992	113.095	96.8636	168.324	72.2259	225.283	486.525	337.816	313.401
WBGene00010944	244.873	110.361	221.716	96.8114	123.643	154.892	114.774	228.57	260.821	224.174	238.57	221.807	54.6533	119.184	83.0319	143.871	219.481	42.5617	1324.82	1270.95	1622.05	1568.43
WBGene00010945	313.438	227.842	296.072	174.775	166.146	70.48	23.821	28.7556	22.7271	20.6295	7.41669	7.12224	12.1452	28.4292	15.7474	52.7052	3.30047	1.28975	128.002	42.2902	10.1433	0
WBGene00010946	0	894.159	333.926	400.953	668.447	4.91721	1.08277	5.89859	2.16449	2.7506	1.23611	1.01746	0	25.1489	0	0	0	16.7667	22.6137	32.1855	51.1575	45.9417
WBGene00010947	9.79494	89.0006	279.849	128.511	115.564	52.4503	22.7382	24.3317	45.4542	53.6367	138.445	84.4494	36.4355	114.81	84.4635	95.4391	66.0094	248.922	84.9079	129.116	149.062	99.3622
WBGene00010948	9.79494	17.2068	106.802	63.3986	34.0722	539.254	247.955	1063.96	932.894	775.67	2.47223	32.5588	30.3629	0	0	0	84.1619	0	16.6402	49.401	58.6547	37.3944
WBGene00010949	0	0.593337	0	2.57021	1.7563	0	1.08277	6.63591	5.41122	2.06295	0	2.03492	0	1.09343	0	4.27339	0	0	1.70669	14.5957	0	0
WBGene00010950	0	0.593337	0	0.856738	1.7563	0	0	0	2.16449	0.68765	0	1.01746	0	0	7.15792	0	0	0	17.4936	4.86525	8.82026	23.1489
WBGene00010951	0	42.7203	64.8925	53.9745	72.0082	100.803	70.3803	86.2669	74.6748	116.213	96.4169	147.532	139.67	129.025	110.232	243.583	8.25117	36.113	256.857	322.978	247.408	261.405
WBGene00010952	0	0	0	0	0	0	0	0	0	1.3753	0	2.03492	0	0	0	0	0	0	0.853346	0	0	0
WBGene00010953	0	1.78001	12.1674	18.8482	3.86385	0	0	8.84788	1.08224	3.43825	33.3751	48.8382	200.395	347.71	284.885	35.6116	14.8521	301.801	0	0.37425	0	0
WBGene00010954	0	0	0	0	0	0	0	0	0	0	1.23611	1.01746	0	0	0	0	0	0	0	0.37425	0	0.356137
WBGene00010955	0	0	0	0	0	0	1.08277	0	0	0	0	0	0	0	0	0	0	0	0	14.97	0	0
WBGene00010956	0	0	2.70386	0	0	3.27814	0	0	0	0	0	0	0	0	0	0	0	0	0	0	0	8.19115
WBGene00010957	97.9494	6809.14	669.204	1797.44	2413.85	1167.02	1313.4	1194.46	1781.37	1676.49	1316.46	1663.55	1050.56	1109.83	1262.66	844.707	5006.81	211.519	535.901	568.485	726.349	560.916
WBGene00010958	0	178.595	17.5751	53.9745	86.0585	554.006	800.17	630.412	1003.24	1129.12	746.613	691.874	406.863	522.659	588.381	373.21	99.014	1.28975	183.043	223.427	308.268	298.799
WBGene00010959	4309.77	26938.1	7999.36	15675.7	13421.3	5936.71	5837.23	6475.91	7077.87	7431.44	8583.58	9425.77	5489.62	7055.9	7829.33	7230.58	23253.4	9315.86	3179.14	3522.07	4674.74	3475.19
WBGene00010960	1802.27	27443.6	4391.06	10133.5	12436.7	8057.67	7151.72	8681.99	10884.1	10308.6	11039.7	13705.2	7797.2	9862.73	10605.2	9647.89	24737	4290.99	3713.33	3839.05	4320.61	3870.14
WBGene00010961	186.104	33240.5	4255.87	8301.79	9807.86	2779.04	2506.62	3386.53	3316	3791.02	3907.36	5104.61	2641.58	3343.71	4326.25	2924.42	19251.6	1275.56	1429.78	1820.73	2003.96	1802.77
WBGene00010962	7307.02	133929	34593.1	51878.1	60096.6	28149.4	26984.9	26408.7	32691.3	35248.3	42710.2	46735.1	30757.7	43885.9	50908.6	44535.9	157455	22600.3	19976.4	19340.9	26906.2	23566.7
WBGene00010963	1567.19	61447.2	10403.1	21138.3	20798.1	8474.82	7811.13	9162.72	9207.73	10485.3	11383.4	12836.3	6983.48	9855.08	10901.5	8944.21	24634.7	4087.21	5082.95	5378.34	5609.25	5088.84
WBGene00010964	14163.5	271683	81959.3	111299	115713	24582	21785.4	25536.5	31768.2	35367.2	33324.4	37167.9	26974.4	38535.7	40621.2	30235.7	398596	44020.4	16466.6	15651.5	22743.9	21274.2
WBGene00010965	8237.54	192269	56228	56962	76833.4	9627.9	7862.02	12210.1	13091.9	14446.2	12602.2	15090	9509.67	11916.2	14779.7	9900.03	229231	26682.3	4675.48	5040.4	6049.82	5978.83
WBGene00010966	58.7696	11281.1	1147.79	2367.17	4399.17	2236.51	2501.21	2798.88	3580.06	3722.25	2124.88	2835.67	1250.95	2110.32	3000.6	1757.79	4883.04	558.461	642.569	625.746	597.132	719.753
WBGene00010967	1077.44	115910	13778.9	35369.6	35009.7	8219.12	7104.08	7561.25	7749.95	9308.04	12179.4	10904.1	7675.75	9275.56	9117.76	10155	68143.1	3478.45	4570.52	5246.98	6421.59	5128.02
WBGene00010968	0	0.593337	13.5193	1.71348	0	422.88	352.984	418.063	444.802	688.338	8.6528	31.5413	0	0	12.8843	0	1.65023	0	13.6535	1.497	20.2866	21.3682
WBGene00010969	0	1.18667	14.8712	33.4128	0	40.1572	76.8769	110.599	299.782	345.201	44.5001	35.6112	6.07259	45.924	4.29475	7.12232	1.65023	11.6077	16.6402	32.934	107.607	63.7485
WBGene00010970	9.79494	81.8806	136.545	90.8142	77.2771	281.101	345.405	284.607	408.006	392.648	847.975	897.402	394.718	949.096	821.729	970.06	306.943	109.629	2105.63	2392.95	2242.11	2087.68
WBGene00010971	0	29.6669	50.0213	14.5645	25.2907	27.0447	25.9866	41.2901	51.9477	63.2638	53.1529	51.8906	0	45.924	21.4738	15.6691	39.6056	25.795	299.098	369.385	403.527	385.34
WBGene00010972	509.337	183.935	248.755	279.297	146.475	147.516	146.174	65.6218	33.5496	17.1913	51.9168	74.2748	66.7985	55.7649	62.9897	58.403	0	5.159	159.576	135.478	137.596	103.636
WBGene00010973	0	7.12005	2.70386	13.7078	18.6167	7.37582	14.0761	4.42394	5.41122	11.6901	4.94446	3.05239	18.2178	10.9343	2.86317	0	8.25117	2.5795	20.4803	23.5777	7.05621	11.0402
WBGene00010974	0	4.15336	39.2059	5.99717	10.5378	19.6688	22.7382	39.0782	61.6879	30.9443	63.0418	46.8033	12.1452	17.4949	21.4738	24.2159	11.5516	14.1872	321.711	327.094	412.788	454.075
WBGene00010975	362.413	281.242	244.699	260.448	250.097	304.867	290.183	265.437	244.587	299.816	254.64	287.942	364.355	367.392	299.201	296.289	231.033	176.696	293.978	291.166	257.552	387.477
WBGene00010976	235.079	84.2539	304.184	288.721	104.324	231.929	132.098	232.257	189.393	228.988	194.07	135.323	97.1614	144.333	114.527	183.756	264.037	91.5722	628.062	521.704	888.641	615.049
WBGene00010977	0	7.71339	47.3175	41.1234	4.91763	150.795	129.933	157.787	403.677	322.508	0	20.3492	0	0	0	0	0	0	2.98671	27.6945	0	6.41047
WBGene00010978	0	0	4.05578	1.71348	0	4.09768	0	0.737324	7.57571	4.81355	2.47223	3.05239	6.07259	2.18686	1.43158	0	0	0	1.70669	5.2395	2.64608	6.05433
WBGene00010979	0	3.56002	32.4463	18.8482	23.1831	5.73675	1.08277	5.89859	24.8916	10.3148	30.9029	4.06985	12.1452	55.7649	12.8843	54.1296	8.25117	7.73849	55.0408	130.987	69.2391	81.9115
WBGene00010980	9.79494	53.4004	25.6866	17.9915	61.1191	18.8493	24.9038	126.82	91.9907	85.9563	90.2364	92.5891	66.7985	13.1211	21.4738	113.957	0	0	11.5202	22.8292	0	1.06841
WBGene00010981	0	5.34004	1.35193	5.99717	6.32267	26.2251	7.57941	19.1704	20.5626	24.0678	45.7362	32.5588	18.2178	8.74743	45.8107	17.0936	1.65023	11.6077	66.1343	92.0655	89.0847	162.755
WBGene00010982	9.79494	105.021	73.0041	9.42412	14.7529	41.7963	57.387	125.345	177.488	140.968	74.1669	67.1525	18.2178	63.4189	104.506	64.1009	61.0586	19.3462	1735.71	1876.49	2431.31	3289.64
WBGene00010983	0	48.6537	48.6694	71.966	40.0436	63.9238	82.2908	75.207	70.3458	109.336	4.94446	20.3492	12.1452	5.46715	14.3158	17.0936	0	2.5795	13.6535	8.60775	21.6096	18.163
WBGene00010984	9.79494	128.161	244.699	161.067	181.601	435.993	502.407	420.275	455.625	530.866	865.28	1070.37	534.388	787.269	785.94	841.858	693.098	194.752	249.177	312.873	267.695	306.634
WBGene00010985	1459.45	2130.08	2985.06	3971.84	1654.08	115.554	84.4563	132.718	186.146	156.097	85.2919	74.2748	66.7985	127.931	75.874	165.238	217.831	206.36	152.322	49.401	94.8178	74.0765
WBGene00010986	205.694	50.4337	86.5234	63.3986	38.2873	24.5861	33.566	37.6035	46.5365	23.3801	85.2919	40.6985	18.2178	36.0832	48.6739	37.0361	36.3051	125.106	349.872	319.235	566.702	390.326
WBGene00010987	9.79494	0.593337	3304.11	7.71064	3.16133	3144.56	1786.58	4768.27	1287.87	1849.09	60.5696	12.2095	24.2904	1.09343	12.8843	4.27339	24.7535	1.28975	189.869	491.764	408.819	576.23
WBGene00010988	3673.1	4173.54	2415.9	3196.49	3468.34	8312.55	7735.33	2588.01	2905.82	2894.32	462.307	616.582	1445.28	675.739	664.255	1136.72	630.389	1431.62	433.5	249.25	256.229	142.811
WBGene00010989	0	58.1471	29.7424	53.9745	99.4064	303.228	556.546	224.146	153.679	113.462	29.6668	20.3492	170.032	24.0554	87.3266	79.77	21.453	113.498	59.3075	90.9427	24.6967	76.2133
WBGene00010990	205.694	548.244	940.942	974.111	562.366	721.191	623.678	642.209	775.969	736.474	1127.34	1124.3	661.912	1019.08	1079.41	1119.63	778.91	791.906	1037.24	884.352	1062.4	1148.9
WBGene00010991	0	77.1339	33.7982	9.42412	45.6637	1.63907	16.2416	34.6542	17.3159	20.6295	9.88892	2.03492	0	1.09343	4.29475	25.6404	0	7.73849	4.26673	16.0927	18.9636	12.1087
WBGene00010992	0	77.7272	5.40771	4.28369	114.159	9.83442	31.4004	56.0366	77.9216	36.4455	14.8334	11.1921	12.1452	1.09343	11.4527	61.252	1.65023	0	0.853346	6.36225	3.52811	0
WBGene00010993	5338.24	3246.15	3016.15	3213.62	2327.09	2367.64	2427.58	1981.19	2327.91	2268.56	1667.52	1612.68	1220.59	1601.87	1511.75	1442.98	706.3	981.499	2470.86	3003.35	2178.16	2341.24
WBGene00010994	0	0	18.927	12.8511	3.51259	37.6986	79.0425	25.069	51.9477	31.6319	1532.78	1583.17	419.009	1501.28	1473.1	1101.11	77.561	183.144	75.0944	38.5477	104.961	155.276
WBGene00010995	0	0.593337	0	0.856738	0.351259	0.819535	7.57941	0.737324	1.08224	1.3753	0	0	0	0	0	1.42446	0	0	11.9468	1.87125	0.882026	1.42455
WBGene00010996	0	4.7467	0	0	0	1.63907	0	0	3.24673	0	1.23611	0	0	0	0	11.3957	0	0	0.426673	0.7485	21.6096	0.712274
WBGene00010998	0	80.1006	40.5578	29.9858	29.5058	94.2466	61.7181	109.861	111.471	143.719	0	0	24.2904	6.56057	10.0211	1.42446	0	10.318	17.0669	27.6945	27.7838	89.0343
WBGene00010999	0	11.8667	93.283	111.376	3.51259	0	7.57941	0.737324	3.24673	2.06295	1.23611	0	18.2178	0	7.15792	0	0	0	0.853346	1.497	7.49722	0.356137
WBGene00011000	215.489	94.3406	159.528	598.86	241.315	81.9535	129.933	622.301	449.131	522.614	165.639	274.715	753.001	934.882	732.971	219.367	349.85	461.73	2.56004	13.0987	0.882026	27.0664
WBGene00011001	215.489	18.9868	4.05578	1.71348	42.5024	1.63907	2.16555	13.2718	8.65795	9.62711	0	0	0	0	0	2.84893	1.65023	0	0	0	0	0
WBGene00011002	68.5646	78.3205	51.3733	46.2639	56.5528	18.0298	10.8277	5.89859	20.5626	9.62711	1.23611	1.01746	12.1452	28.4292	2.86317	2.84893	0	3.86925	0.426673	0	0	0
WBGene00011003	764.005	465.77	489.398	608.284	503.706	82.7731	96.3668	61.9352	97.4019	77.7045	238.57	210.615	127.524	347.71	339.285	304.835	115.516	94.1517	51.6274	46.407	20.2866	53.0644
WBGene00011004	0	0	0	0	2.81008	20.4884	7.57941	20.6451	20.5626	19.9419	6.18057	3.05239	12.1452	25.1489	54.4002	19.9425	4.9507	1.28975	11.0935	0.7485	0	1.06841
WBGene00011005	0	0.593337	2.70386	0.856738	24.9394	0	1.08277	2.21197	1.08224	2.7506	0	0	0	0	12.8843	1.42446	0	0	0.426673	10.1047	0.441013	1.06841
WBGene00011006	19.5899	287.175	67.5964	92.5277	222.698	438.451	250.121	468.201	392.855	877.442	17.3056	23.4016	151.815	5.46715	12.8843	4.27339	49.507	43.8515	16.6402	39.2962	37.9271	2.49296
WBGene00011007	0	0.593337	0	0	0	0	0	0	0	0	0	0	0	0	0	0	0	0	0	0	0	0
WBGene00011008	0	52.807	6.75964	29.9858	45.3125	0.819535	0	31.7049	29.2206	6.8765	0	0	0	0	0	0	0	0	0.853346	0.37425	3.08709	0
WBGene00011009	0	10.0867	1.35193	0.856738	0	1.63907	2.16555	2.21197	7.57571	5.5012	23.4862	21.3667	12.1452	7.654	14.3158	4.27339	0	2.5795	4.6934	9.7305	0	10.6841
WBGene00011010	39.1798	38.5669	52.7252	10.2809	77.2771	16.3907	35.7315	12.5345	5.41122	2.7506	18.5417	39.681	163.96	80.9138	42.9475	24.2159	6.60094	50.3002	14.0802	0	1.32304	5.69819
WBGene00011011	2047.14	160.794	114.914	88.244	212.161	135.223	182.989	154.101	54.1122	57.075	159.459	197.388	850.162	367.392	246.232	313.382	174.925	1253.64	129.282	2.2455	37.0451	31.3401
WBGene00011012	0	13.0534	17.5751	2.57021	38.6385	17.2102	27.0693	20.6451	4.32898	6.8765	13.5973	33.5763	48.5807	53.578	61.5581	8.54678	11.5516	87.7029	11.9468	0	0	0.356137
WBGene00011013	0	0	0	0	0	1.63907	3.24832	0.737324	2.16449	6.18885	2.47223	0	0	0	0	0	0	0	2.13336	19.0867	0	0.356137
WBGene00011014	19.5899	49.247	13.5193	1.71348	21.0756	26.2251	19.4899	19.9077	43.2898	27.506	34.6112	28.4889	24.2904	79.8203	55.8318	48.4318	1.65023	3.86925	330.671	348.052	495.258	411.338
WBGene00011015	1635.75	2016.16	1416.82	2132.42	1930.52	6432.53	7445.15	6686.79	6565.97	6809.11	11268.4	11931.8	5702.16	10914.6	13163.4	12878.6	9960.81	1349.08	3355.36	3940.85	2984.34	4015.44
WBGene00011016	783.595	494.25	355.557	350.406	662.826	198.328	388.716	465.989	266.232	191.854	309.029	249.278	680.13	415.503	193.264	508.534	404.307	443.674	454.833	360.403	512.016	429.145
WBGene00011017	9.79494	167.914	36.5021	52.261	137.694	125.389	122.353	73.7324	74.6748	83.8934	56.8613	46.8033	151.815	24.0554	91.6214	58.403	84.1619	183.144	33.7072	19.0867	54.6856	87.9658
WBGene00011018	39.1798	2.96669	17.5751	5.14043	2.81008	7.37582	11.9105	2.94929	16.2337	8.25181	8.6528	14.2445	0	4.37372	0	1.42446	13.2019	0	107.095	138.098	198.015	129.634
WBGene00011019	9.79494	54.587	110.858	121.657	26.6957	137.682	72.5458	291.243	349.565	339.012	354.765	372.391	176.105	331.309	310.654	343.296	6.60094	81.2542	47.7874	39.6705	7.93824	49.1469
WBGene00011020	19.5899	64.6738	241.995	382.105	68.1443	58.187	45.4765	107.649	120.129	127.215	224.973	178.056	103.234	293.039	174.653	160.964	6.60094	3.86925	26.027	1.12275	5.73317	2.13682
WBGene00011021	0	0.593337	40.5578	39.41	29.857	9.83442	11.9105	11.0599	15.1514	12.3777	4.94446	3.05239	6.07259	13.1211	5.72634	2.84893	3.30047	1.28975	6.82677	0.37425	0.441013	0.356137
WBGene00011022	0	8.30672	6.75964	0	0.351259	3.27814	0	0	2.16449	0	1.23611	0	0	0	0	0	0	0	2.13336	3.7425	0.441013	6.05433
WBGene00011023	0	3.56002	41.9098	4.28369	0.351259	36.8791	16.2416	22.1197	15.1514	10.3148	3.70834	4.06985	0	0	5.72634	15.6691	0	0	2.56004	2.994	0.441013	2.8491
WBGene00011024	0	0	5.40771	5.99717	0	31.1423	5.41387	14.7465	4.32898	12.3777	0	0	0	0	0	4.27339	0	0	0.426673	1.87125	0	0
WBGene00011025	0	0	0	0	0.351259	2.45861	21.6555	0.737324	3.24673	0	0	0	0	0	0	0	0	0	1.70669	0.37425	0	0.356137
WBGene00011026	9.79494	32.0402	24.3347	57.4015	70.6031	64.7433	63.8836	117.234	179.652	94.2081	201.487	283.872	91.0888	192.444	257.685	274.922	110.566	15.477	43.9473	84.2062	34.399	27.4226
WBGene00011027	0	31.4469	6.75964	6.85391	71.6569	13.1126	18.4071	25.069	30.3028	28.8813	8.6528	11.1921	12.1452	1.09343	8.5895	0	0	11.6077	113.495	49.7752	56.8907	11.3964
WBGene00011028	0	48.6537	143.304	67.6823	27.7495	68.0214	69.2975	78.8936	120.129	100.397	132.264	121.078	97.1614	131.211	110.232	158.116	112.216	30.954	729.611	842.811	1048.73	1079.81
WBGene00011029	19.5899	94.3406	90.5792	107.949	99.7577	207.342	182.989	192.441	189.393	212.484	250.931	251.313	157.887	349.897	283.454	287.742	293.742	73.5157	106.242	177.769	96.5819	303.073
WBGene00011030	0	79.5072	56.781	84.8171	96.9476	70.48	76.8769	131.981	138.527	140.968	46.9724	87.5018	48.5807	28.4292	51.537	14.2446	0	37.4027	66.9876	16.0927	11.9074	9.97184
WBGene00011032	127.334	280.055	167.639	254.451	334.048	200.786	223.051	199.815	164.501	125.84	161.931	193.318	297.557	200.098	174.653	148.144	425.76	535.246	280.324	227.918	164.498	135.332
WBGene00011033	19.5899	111.547	77.0599	44.5504	127.858	232.748	179.74	198.34	199.133	233.801	243.515	219.772	279.339	274.451	256.254	150.993	61.0586	131.554	124.162	124.999	245.644	160.618
WBGene00011034	166.514	217.161	173.047	150.786	176.332	146.697	94.2013	154.838	100.649	135.467	143.389	160.759	200.395	146.52	194.695	175.209	318.495	261.819	204.376	286.675	241.234	176.288
WBGene00011035	568.106	234.368	262.274	149.929	266.606	308.145	289.101	294.929	415.582	299.816	279.362	235.034	321.847	251.489	226.19	225.065	376.253	478.497	340.912	333.457	217.419	332.632
WBGene00011036	607.286	658.011	565.106	523.467	701.816	288.476	286.935	408.477	574.671	410.527	417.807	331.693	680.13	448.306	379.37	323.353	1163.41	1493.53	570.888	701.718	616.536	535.274
WBGene00011037	313.438	256.915	301.48	316.993	493.519	300.769	210.058	170.322	137.445	195.293	165.639	165.846	285.412	249.302	220.464	189.454	534.676	481.076	272.644	235.403	128.335	316.25
WBGene00011038	333.028	698.358	266.33	287.007	1411.01	445.827	556.546	362.763	248.916	305.317	178.001	152.619	929.106	259.143	250.527	246.432	457.115	1223.97	59.7342	104.041	115.986	61.6117
WBGene00011039	58.7696	168.508	85.1715	159.353	64.6317	79.4949	105.029	174.008	120.129	129.966	108.778	65.1176	145.742	78.7269	136	129.626	292.091	52.8797	69.9743	82.7092	98.3459	99.0061
WBGene00011040	391.798	110.954	137.897	317.85	86.0585	39.3377	46.5593	33.9169	31.3851	39.8837	32.139	47.8207	72.8711	43.7372	50.1054	22.7914	64.3591	310.829	26.4537	19.8352	14.1124	26.7103
WBGene00011041	0	0	8.11157	22.2752	2.10756	30.3228	21.6555	57.5113	69.2636	63.9515	8.6528	7.12224	0	6.56057	8.5895	11.3957	0	51.59	15.7869	23.952	7.05621	33.4769
WBGene00011042	773.8	698.951	1136.97	1088.91	713.759	75.3973	43.3109	8.84788	57.3589	6.18885	24.7223	4.06985	0	49.2043	7.15792	44.1584	0	10.318	91.7347	7.485	28.6659	17.0946
WBGene00011043	2507.5	332.862	402.875	267.302	588.008	1015.4	1127.17	611.979	544.369	566.624	426.46	405.968	674.057	349.897	379.37	455.828	267.338	769.98	491.527	548.276	471.002	446.596
WBGene00011044	58.7696	102.647	113.562	101.952	296.463	163.907	133.181	106.912	104.978	129.966	59.3335	123.113	133.597	94.0349	87.3266	76.9211	158.422	303.091	101.548	49.401	72.7672	62.6801
WBGene00011045	1371.29	531.037	282.553	772.778	318.944	462.218	320.501	524.974	598.481	627.825	462.307	415.125	346.138	502.977	532.549	458.677	582.533	361.13	686.09	630.611	593.604	440.898
WBGene00011046	0	510.27	917.959	1259.41	898.873	4.91721	0	0.737324	5.41122	4.1259	3.70834	0	0	0	4.29475	0	0	1.28975	0.853346	7.485	1.76405	29.5594
WBGene00011047	509.337	198.175	254.162	238.173	510.029	323.716	406.04	316.312	261.903	281.937	252.167	292.012	267.194	276.638	292.043	213.67	450.514	299.222	577.288	417.289	651.817	569.107
WBGene00011049	0	4.7467	0	0	1.40504	7.37582	0	0.737324	10.8224	14.4407	0	1.01746	0	1.09343	4.29475	0	0	2.5795	16.2136	65.1195	9.70229	13.8893
WBGene00011050	450.567	1076.31	1036.93	1131.75	886.227	1389.93	1319.9	1106.72	1557.35	1355.36	3323.91	3265.04	1584.95	3197.19	3165.23	3284.81	780.561	1395.51	1777.52	1481.28	2046.3	1517.5
WBGene00011051	3477.2	652.671	634.054	837.89	930.837	978.525	1087.1	741.01	767.311	860.938	820.78	783.446	1026.27	523.753	662.823	861.801	635.34	1194.31	981.348	1193.48	841.453	1014.63
WBGene00011052	0	2.37335	0	1.71348	27.047	3.27814	5.41387	2.21197	14.0692	16.5036	0	0	0	0	0	0	0	0	98.5614	7.11075	17.1995	0
WBGene00011053	0	4.15336	0	0	43.9074	0	1.08277	21.3824	11.9047	23.3801	1.23611	0	0	0	0	0	0	0	0.853346	1.497	9.70229	0.356137
WBGene00011054	68.5646	176.815	221.716	293.004	218.835	286.018	339.991	171.796	215.367	248.242	1086.54	921.821	303.629	743.532	780.213	645.282	417.509	353.391	766.304	866.388	829.987	944.119
WBGene00011055	3153.97	523.324	855.77	954.406	696.899	346.663	249.038	58.2486	145.021	79.7675	221.265	221.807	109.307	284.292	217.601	316.231	186.476	202.491	162.989	149.7	167.585	120.73
WBGene00011056	0	9.4934	20.2789	16.278	29.857	37.6986	54.1387	19.1704	32.4673	25.4431	11.125	9.15716	30.3629	7.654	7.15792	9.97125	1.65023	20.636	20.4803	29.1915	5.29216	4.98592
WBGene00011058	19.5899	212.415	147.36	149.072	141.206	326.995	293.432	296.404	348.483	412.59	242.278	236.051	273.266	310.534	254.822	270.648	363.051	156.06	354.992	307.633	319.294	449.445
WBGene00011059	2066.73	1853.59	2989.11	3799.63	2806.56	3560.06	3799.45	2889.57	2116.87	3117.81	4276.96	5055.77	2034.32	3285.75	3454.41	2098.24	3384.63	1282.01	1966.11	2496.25	3227.33	3405.03
WBGene00011060	5093.37	349.476	755.728	592.863	291.545	186.854	135.347	432.809	1044.37	328.697	474.668	330.675	206.468	378.326	446.654	424.49	295.392	457.861	2869.8	3079.7	3121.93	3895.43
WBGene00011061	1665.14	1355.18	551.587	792.483	2013.42	2611.04	3606.72	2817.31	1549.77	1965.99	532.765	521.958	3224.54	940.349	899.035	831.887	876.274	2548.54	301.231	230.912	99.669	188.04
WBGene00011062	68.5646	51.027	41.9098	10.2809	77.2771	22.1275	32.4832	24.3317	18.3981	11.0024	3.70834	13.227	36.4355	0	0	1.42446	16.5023	165.088	5.12007	0.37425	0	0.356137
WBGene00011063	2869.92	1667.87	807.101	1028.09	2444.41	258.973	176.492	339.169	96.3197	195.98	365.89	357.129	1214.52	581.704	647.076	464.375	1059.45	5437.58	174.509	57.6345	57.7727	35.2576
WBGene00011064	1410.47	477.637	684.076	525.18	605.571	623.666	649.664	621.564	550.862	605.82	427.696	426.317	327.92	330.216	319.243	327.627	605.636	679.698	223.15	299.774	323.263	281.704
WBGene00011065	0	15.4268	1.35193	3.42695	9.83526	9.01489	2.16555	5.16127	8.65795	11.6901	13.5973	3.05239	18.2178	3.28029	0	0	1.65023	3.86925	1.28002	12.7245	0	4.62978
WBGene00011066	372.208	160.794	24.3347	86.5306	291.897	159.809	227.382	225.621	97.4019	132.717	53.1529	90.5542	333.992	119.184	108.8	219.367	173.275	301.801	36.6939	25.449	3.52811	28.1348
WBGene00011067	186.104	549.43	705.706	771.064	550.423	467.955	367.06	446.081	463.2	477.229	579.738	473.12	589.041	599.199	539.707	528.476	572.631	799.644	570.035	378.741	657.992	754.654
WBGene00011068	9.79494	192.835	156.824	169.634	292.599	239.304	201.396	168.847	161.254	165.724	144.625	253.348	346.138	206.658	230.485	172.36	74.2605	215.388	216.323	272.454	234.619	280.992
WBGene00011069	176.309	49.247	170.343	67.6823	32.6671	24.5861	38.9798	43.5021	58.4412	56.3873	111.25	76.3097	72.8711	104.969	97.3477	98.288	103.965	171.537	538.461	578.59	631.531	618.254
WBGene00011070	9.79494	245.642	85.1715	133.651	58.3091	307.326	123.436	314.837	181.817	286.063	16.0695	64.1001	303.629	172.762	58.6949	0	189.777	603.602	237.23	297.903	562.733	270.664
WBGene00011071	783.595	1067.41	931.478	1004.95	1021.46	526.142	642.085	538.984	492.421	554.246	606.932	506.696	740.856	515.005	499.623	695.138	1016.54	1252.35	653.663	774.323	605.952	714.055
WBGene00011072	48.9747	372.023	766.543	976.682	408.163	361.415	348.653	575.113	731.597	739.224	1007.43	887.227	358.283	1128.42	1130.95	616.793	54.4577	116.077	80.2145	48.6525	93.4948	77.2817
WBGene00011073	9.79494	10.0867	47.3175	82.2469	15.8067	16.3907	5.41387	22.1197	27.0561	41.9467	16.0695	13.227	6.07259	6.56057	8.5895	7.12232	42.9061	54.1695	27.3071	74.1015	16.3175	34.9014
WBGene00011074	0	6.52671	73.0041	12.8511	15.1042	3.27814	2.16555	8.11056	7.57571	2.06295	1.23611	0	0	0	8.5895	1.42446	6.60094	7.73849	45.2273	91.6912	46.7474	25.2857
WBGene00011075	0	4.7467	35.1501	63.3986	5.26889	79.4949	20.5727	62.6725	83.3328	83.8934	33.3751	20.3492	24.2904	4.37372	1.43158	28.4893	8.25117	1.28975	10.2401	31.437	13.6714	1.42455
WBGene00011076	0	27.8869	1.35193	0	21.7781	110.637	81.208	103.963	68.1814	137.53	7.41669	0	24.2904	17.4949	0	0	1.65023	0	12.3735	66.9907	0.441013	3.56137
WBGene00011077	0	23.1402	33.7982	13.7078	18.968	44.2549	34.6488	35.3915	27.0561	22.0048	4.94446	3.05239	0	28.4292	0	24.2159	0	0	4.6934	20.958	41.8962	0.712274
WBGene00011078	0	1.18667	16.2231	5.14043	0	10.654	30.3177	23.5944	25.9739	25.4431	0	12.2095	0	20.7752	0	0	36.3051	1.28975	1.28002	23.2035	24.2557	54.489
WBGene00011079	0	0	0	0	0	0	0	0	0	0	0	0	0	0	0	0	0	0	0	0	0	0
WBGene00011081	0	56.9604	1061.26	0.856738	47.42	876.083	688.644	1486.44	807.354	576.251	4.94446	89.5367	42.5081	40.4569	0	0	0	2.5795	46.934	59.1315	99.228	113.608
WBGene00011082	0	36.1936	159.528	33.4128	19.6705	23.7665	17.3244	133.456	249.998	105.211	54.389	39.681	24.2904	43.7372	50.1054	17.0936	37.9554	10.318	162.136	160.179	227.122	242.173
WBGene00011083	0	38.5669	5.40771	12.8511	13.3479	56.5479	41.1454	50.138	36.7963	48.1355	2.47223	14.2445	0	2.18686	0	0	0	0	5.12007	32.934	1.32304	0.356137
WBGene00011084	0	0.593337	0	1.71348	1.7563	1.63907	0	0	4.32898	0	4.94446	0	0	12.0277	0	0	0	0	10.6668	15.3442	17.1995	2.49296
WBGene00011087	235.079	428.39	160.879	215.041	711.3	303.228	350.819	234.469	186.146	135.467	90.2364	66.1351	352.21	137.772	209.011	145.295	118.817	762.242	32.8538	37.0507	79.8234	59.831
WBGene00011088	107.744	137.654	94.635	47.9773	115.564	40.1572	46.5593	58.2486	48.701	53.6367	21.0139	4.06985	6.07259	13.1211	17.179	75.4966	18.1526	1.28975	34.1338	21.7065	18.9636	51.2837
WBGene00011089	244.873	583.251	465.063	701.669	523.376	108.998	75.7941	56.0366	60.6057	39.1961	46.9724	54.943	6.07259	89.6612	65.8529	206.547	69.3098	6.44874	148.482	86.0775	8.82026	49.503
WBGene00011090	9.79494	94.3406	44.6136	109.662	98.0014	47.5331	59.5525	116.497	60.6057	134.092	39.5557	39.681	91.0888	42.6437	37.2212	59.8275	1.65023	49.0105	58.0275	59.88	44.5423	90.1027
WBGene00011092	0	154.861	33.7982	59.1149	32.6671	61.4652	62.8009	80.3683	66.0169	110.712	149.57	139.392	127.524	132.305	91.6214	91.1657	85.8122	24.5052	147.202	84.2062	97.9049	90.4588
WBGene00011093	0	13.0534	29.7424	35.983	27.7495	51.6307	16.2416	51.6127	40.043	56.3873	24.7223	7.12224	30.3629	28.4292	24.3369	71.2232	19.8028	125.106	80.6412	103.293	99.669	58.4065
WBGene00011094	450.567	440.85	335.278	372.681	272.577	72.9387	71.463	65.6218	49.7832	85.2687	64.278	91.5716	72.8711	118.09	105.937	48.4318	468.666	263.109	18.7736	33.3082	30.8709	0.356137
WBGene00011095	29.3848	125.788	154.12	106.236	50.2301	247.5	135.347	117.972	190.475	151.283	583.446	620.652	291.484	769.774	685.729	853.254	336.648	59.3284	32.0005	107.784	78.9414	35.6137
WBGene00011096	0	2.96669	41.9098	2.57021	1.40504	0.819535	0	2.94929	2.16449	1.3753	2.47223	4.06985	0	4.37372	2.86317	0	0	0	3.84006	2.994	18.5226	0.712274
WBGene00011097	0	15.4268	0	40.2667	15.4554	46.7135	40.0626	55.2993	58.4412	66.7021	3.70834	29.5064	30.3629	17.4949	0	1.42446	0	0	23.467	3.36825	0	0.712274
WBGene00011098	166.514	0	2.70386	0	1.40504	21.3079	27.0693	9.58521	40.043	13.0654	12.3611	21.3667	0	5.46715	0	2.84893	59.4084	3.86925	11.9468	0	3.52811	0.712274
WBGene00011099	0	2.96669	12.1674	11.9943	1.40504	17.2102	17.3244	58.9859	75.7571	35.7578	21.0139	27.4715	30.3629	20.7752	0	1.42446	0	0	5.54675	8.2335	28.2248	1.78069
WBGene00011100	97.9494	62.3004	22.9828	65.1121	61.4704	48.3526	29.2349	64.8845	38.9608	49.5108	102.598	54.943	36.4355	38.27	55.8318	25.6404	31.3544	10.318	14.5069	29.1915	41.8962	28.1348
WBGene00011101	0	78.9139	162.231	43.6936	12.9966	23.7665	15.1588	34.6542	38.9608	30.2566	12.3611	8.1397	6.07259	19.6817	17.179	4.27339	169.974	59.3284	376.325	379.115	439.69	501.085
WBGene00011102	68.5646	293.702	94.635	135.365	146.124	1521.88	1338.31	1282.21	1023.8	1652.42	1.23611	33.5763	157.887	2.18686	28.6317	0	46.2065	6.44874	353.712	595.057	0.441013	25.998
WBGene00011103	293.848	21.3601	22.9828	2.57021	50.5814	1193.24	1000.48	3635.01	3511.88	2089.77	7.41669	30.5239	42.5081	6.56057	0	17.0936	37.9554	12.8975	510.727	371.256	806.613	550.232
WBGene00011104	9.79494	14.2401	33.7982	9.42412	2.10756	30.3228	67.132	47.1887	99.5664	63.9515	0	9.15716	0	0	0	2.84893	0	1.28975	2.13336	2.994	1.32304	19.5875
WBGene00011105	146.924	317.436	504.269	400.953	321.402	398.294	276.107	283.132	274.89	376.145	213.848	296.082	139.67	218.686	234.78	284.893	328.397	68.3567	45.2273	68.1135	9.26128	80.1308
WBGene00011106	186.104	268.189	436.673	502.049	191.085	367.971	265.279	169.584	304.111	249.617	295.431	293.029	115.379	255.862	221.896	323.353	77.561	177.985	85.3346	229.415	49.8345	101.143
WBGene00011107	39.1798	225.468	831.436	95.9547	50.5814	1568.59	2296.56	650.32	123.376	394.024	38.3196	44.7683	24.2904	16.4014	21.4738	19.9425	1.65023	55.4592	39.2539	8.60775	24.6967	19.9437
WBGene00011108	0	173.255	133.841	109.662	66.7393	213.899	158.085	479.26	465.365	354.828	65.5141	39.681	6.07259	25.1489	12.8843	47.0073	1.65023	1.28975	121.175	148.951	139.801	320.879
WBGene00011109	891.339	406.436	342.038	193.623	446.451	140.141	258.783	423.961	321.426	200.794	349.82	473.12	643.694	428.624	310.654	699.412	344.899	215.388	727.051	717.063	802.203	682.359
WBGene00011110	852.16	933.913	900.384	1157.45	809.302	2348.79	2422.16	2245.15	2268.38	2388.9	3026.01	3633.36	1767.12	3351.36	3503.09	3073.99	1407.65	816.411	1120.44	1623.12	1064.61	1364.36
WBGene00011111	58.7696	183.935	100.043	160.21	317.187	471.233	488.331	319.261	410.17	418.779	257.112	289.977	406.863	313.814	251.959	209.396	133.669	423.038	671.583	709.578	867.032	787.419
WBGene00011112	2820.94	598.084	682.724	1121.47	446.802	211.44	329.163	170.322	360.387	374.082	79.1113	25.4366	24.2904	63.4189	15.7474	51.2807	74.2605	65.7772	11.0935	51.2722	36.6041	65.8853
WBGene00011113	0	7.71339	12.1674	4.28369	30.9108	7.37582	0	5.89859	10.8224	10.3148	2.47223	0	18.2178	3.28029	0	0	0	0	0	0	0	0.712274
WBGene00011114	0	96.714	100.043	24.8454	186.167	68.841	105.029	350.966	216.449	170.537	176.764	333.728	103.234	40.4569	111.664	401.699	1.65023	1.28975	7.25344	0	1.76405	18.163
WBGene00011115	607.286	488.317	393.411	288.721	332.643	460.579	524.062	365.713	570.343	517.113	395.557	360.182	455.444	396.915	395.117	351.843	496.72	499.133	308.058	227.544	158.324	222.586
WBGene00011116	186.104	150.114	133.841	143.932	243.423	446.647	574.953	372.348	506.49	375.457	297.904	317.448	285.412	277.731	272.001	287.742	231.033	349.522	376.325	357.034	340.903	443.391
WBGene00011117	0	33.2269	25.6866	13.7078	31.2621	31.1423	18.4071	20.6451	17.3159	33.6949	39.5557	40.6985	18.2178	55.7649	30.0633	21.367	64.3591	36.113	21.3336	71.1075	41.4552	21.3682
WBGene00011119	284.053	256.915	202.789	388.102	256.771	493.36	468.841	354.653	293.288	369.268	233.626	303.204	279.339	480.015	555.455	316.231	663.394	73.5157	171.522	154.939	142.888	120.73
WBGene00011120	9.79494	63.4871	50.0213	74.5362	262.039	46.7135	50.8904	177.695	117.965	167.099	102.598	110.903	127.524	28.4292	65.8529	105.41	0	1.28975	13.6535	0.37425	4.41013	1.42455
WBGene00011121	0	1.18667	2.70386	0.856738	1.40504	4.09768	5.41387	7.37324	11.9047	6.18885	22.2501	9.15716	0	25.1489	7.15792	0	0	2.5795	98.5614	60.2542	125.689	90.1027
WBGene00011122	1097.03	1076.91	620.535	890.151	794.9	1560.4	1231.11	1443.68	1912.32	1806.46	1616.84	1280.99	874.453	1447.7	1298.45	1581.16	1029.75	696.464	691.637	934.128	743.107	707.644
WBGene00011123	19.5899	244.455	212.253	65.9688	94.84	239.304	260.948	150.414	204.544	192.542	168.112	213.667	176.105	171.668	171.79	145.295	47.8568	202.491	127.575	204.715	147.739	221.161
WBGene00011124	29.3848	110.361	109.506	167.064	106.783	78.6754	116.94	188.755	71.4281	108.649	7463.66	8101.04	2252.93	9386	8828.58	7518.32	1363.09	886.057	42.2406	4.11675	17.6405	3.20523
WBGene00011127	0	0.593337	0	0	1.05378	1.63907	0	0	0	0	0	0	0	0	1.43158	0	0	0	0.853346	0	0	0.356137
WBGene00011128	18228.4	11106.7	17231.7	13662.4	10998.3	4159.14	4827	2162.57	2328.99	2615.82	908.544	752.922	1451.35	624.348	561.181	988.578	2988.57	3624.19	590.515	371.256	185.667	304.853
WBGene00011129	0	59.3337	20.2789	65.9688	36.531	5.73675	11.9105	29.4929	16.2337	21.3172	6.18057	21.3667	12.1452	2.18686	15.7474	19.9425	3.30047	5.159	6.82677	47.904	31.7529	88.6781
WBGene00011130	0	12.4601	0	0	1.7563	22.1275	15.1588	11.0599	4.32898	25.4431	0	0	0	0	0	0	0	1.28975	8.10678	0.37425	0.882026	39.8873
WBGene00011131	29.3848	91.374	56.781	119.087	114.159	31.9619	69.2975	43.5021	74.6748	38.5084	38.3196	56.9779	36.4355	42.6437	61.5581	25.6404	120.467	94.1517	133.549	98.4277	212.127	168.097
WBGene00011132	0	86.0339	12.1674	53.9745	90.9762	17.2102	9.74496	42.0275	31.3851	48.8232	102.598	172.969	103.234	21.8686	54.4002	136.749	19.8028	0	40.1072	16.0927	14.1124	22.4366
WBGene00011133	0	13.6468	37.854	11.1376	61.1191	12.293	27.0693	90.6908	54.1122	66.0144	24.7223	13.227	12.1452	28.4292	5.72634	32.7627	0	6.44874	5.12007	17.2155	0.441013	19.5875
WBGene00011134	19.5899	105.021	43.2617	53.1178	148.583	9.83442	0	27.281	14.0692	26.1307	51.9168	66.1351	48.5807	9.84086	68.716	89.7412	6.60094	9.02824	3.41338	4.86525	48.0704	1.42455
WBGene00011135	0	1.78001	0	4.28369	0	3.27814	0	0	1.08224	1.3753	13.5973	0	0	4.37372	0	0	0	0	10.2401	14.5957	3.96912	1.78069
WBGene00011136	0	7.71339	0	2.57021	4.91763	8.19535	8.66219	30.9676	42.2075	19.2542	0	1.01746	0	0	0	27.0648	0	16.7667	3.84006	9.35625	5.29216	14.9578
WBGene00011137	0	17.2068	62.1887	100.238	0.351259	1.63907	9.74496	16.2211	14.0692	17.1913	42.0279	55.9604	6.07259	36.0832	4.29475	14.2446	47.8568	6.44874	145.922	281.062	347.518	320.167
WBGene00011139	969.699	61.7071	56.781	45.4071	33.7209	105.72	131.016	81.1056	87.6618	105.898	195.306	173.986	97.1614	113.717	164.632	99.7125	97.3638	83.8337	17.0669	82.7092	110.694	66.9538
WBGene00011140	0	0	0	0.856738	0.702519	0	4.33109	2.21197	4.32898	0	1.23611	0	0	1.09343	0	0	0	1.28975	0	0.37425	0	0.356137
WBGene00011141	0	0	12.1674	24.8454	0.351259	21.3079	2.16555	28.0183	18.3981	24.0678	29.6668	10.1746	18.2178	3.28029	5.72634	8.54678	0	1.28975	128.429	203.218	120.397	293.101
WBGene00011142	48.9747	262.255	131.137	170.491	392.357	278.642	276.107	418.8	341.989	244.804	322.626	324.571	783.364	428.624	201.853	474.347	153.472	223.127	400.646	309.13	515.544	430.214
WBGene00011143	764.005	278.869	235.235	104.522	270.118	181.937	192.734	171.059	133.116	159.535	187.889	136.34	315.775	166.201	153.179	186.605	193.077	292.773	174.509	220.807	145.534	250.72
WBGene00011144	186.104	445.003	482.638	651.121	385.332	172.922	184.071	173.271	175.324	226.237	274.417	318.466	218.613	310.534	307.791	236.461	978.589	570.069	382.726	360.403	297.243	302.36
WBGene00011145	88.1544	68.8271	60.8368	141.362	125.048	89.3294	178.658	117.972	112.553	102.46	152.042	144.48	194.323	181.509	78.7371	126.777	168.324	128.975	538.034	643.71	718.41	732.574
WBGene00011146	9138.68	5232.64	4155.83	3405.53	3820.65	980.984	873.798	1431.88	1702.37	1232.96	1620.55	1617.77	1524.22	1665.29	1636.3	1387.43	3896.2	3604.85	3873.34	3654.92	4860.85	4585.98
WBGene00011147	0	183.935	143.304	264.732	192.841	63.9238	64.9664	39.8155	51.9477	36.4455	58.0974	34.5937	30.3629	40.4569	32.9264	65.5253	99.014	27.0847	69.9743	60.2542	10.1433	11.0402
WBGene00011149	0	1.18667	0	0	0	0	0	0	0	0	0	0	0	0	0	0	1.65023	2.5795	1.70669	0.7485	0	0.712274
WBGene00011150	0	0	1.35193	0	0	0	0	0	1.08224	0	0	0	0	0	0	0	0	0	1.70669	0.37425	0.441013	0
WBGene00011151	0	0	0	0	0	0	0	0	3.24673	3.43825	7.41669	4.06985	6.07259	0	1.43158	0	0	0	32.0005	26.1975	0.882026	17.0946
WBGene00011152	137.129	51.6204	12.1674	17.9915	64.983	5.73675	15.1588	30.9676	9.74019	8.25181	67.9863	44.7683	72.8711	71.0729	17.179	49.8562	3.30047	279.875	20.4803	4.11675	1.76405	1.78069
WBGene00011153	78.3595	114.514	12.1674	23.9887	84.3023	20.4884	12.9933	21.3824	9.74019	12.3777	64.278	21.3667	115.379	142.146	83.0319	115.382	41.2558	147.031	16.6402	5.2395	1.32304	10.6841
WBGene00011154	0	54.587	125.729	107.092	51.9864	95.0661	81.208	119.446	199.133	122.402	110.014	92.5891	133.597	82.0072	164.632	149.569	130.368	113.498	212.483	206.212	351.046	230.421
WBGene00011155	656.261	429.576	167.639	175.631	945.239	1028.52	1911.1	853.821	593.07	554.934	195.306	269.628	1287.39	190.257	277.727	242.159	326.746	794.485	138.242	138.847	97.9049	124.648
WBGene00011156	1234.16	1894.53	758.432	952.693	3532.97	8588.73	12997.6	6150.75	6826.79	5649.05	1841.81	2932.33	5732.52	1914.59	2473.78	2001.37	2038.04	4953.93	1851.76	2232.77	1786.1	2661.41
WBGene00011157	0	0.593337	1.35193	0	0.351259	0	0	0	0	0	0	0	0	0	0	0	0	1.28975	0.426673	0.37425	10.1433	0
WBGene00011158	19.5899	1.78001	0	1.71348	0	0	0	1.47465	0	0	0	0	0	0	0	0	0	0	3.84006	3.7425	3.96912	0.356137
WBGene00011159	0	0.593337	0	0	0.351259	0	0	0	3.24673	0	0	0	0	0	0	0	0	0	0.426673	4.491	4.85114	7.83501
WBGene00011160	0	0	0	0	0	0	0	0	1.08224	1.3753	0	0	0	0	0	0	0	0	0	0	0.882026	0
WBGene00011161	0	9.4934	0	0	0	1.63907	0	0	0	0	0	0	0	0	0	0	0	0	26.4537	0	1.76405	0
WBGene00011162	0	0	4.05578	1.71348	0.351259	7.37582	7.57941	11.7972	6.49346	14.4407	0	1.01746	0	0	2.86317	0	0	0	10.2401	1.87125	18.0815	0.356137
WBGene00011163	0	0	2.70386	0	0.351259	0	6.49664	3.68662	8.65795	6.8765	0	0	0	0	0	0	1.65023	1.28975	1.28002	15.3442	16.7585	1.06841
WBGene00011164	0	0	0	0	0.351259	3.27814	0	2.21197	5.41122	2.7506	0	0	0	0	0	0	0	0	0	17.5897	14.5534	0
WBGene00011165	0	15.4268	0	1.71348	21.4268	3.27814	1.08277	3.68662	1.08224	8.25181	1.23611	0	0	1.09343	0	0	0	1.28975	2.98671	0.37425	0.441013	1.06841
WBGene00011166	0	5.34004	27.0386	13.7078	3.86385	28.6837	17.3244	44.2394	59.5234	146.47	0	0	0	0	0	0	0	0	21.7603	130.987	0	3.56137
WBGene00011167	0	0	1.35193	0.856738	5.26889	10.654	1.08277	10.3225	3.24673	13.0654	0	0	0	1.09343	0	0	0	0	6.82677	24.3262	0.441013	2.13682
WBGene00011168	0	62.3004	31.0943	42.8369	18.6167	3.27814	0	3.68662	10.8224	10.3148	7.41669	0	0	0	0	24.2159	0	3.86925	30.2938	0.37425	0	13.5332
WBGene00011169	0	0.593337	0	0.856738	0	0.819535	1.08277	1.47465	2.16449	0.68765	3.70834	0	0	0	2.86317	0	0	1.28975	3.84006	1.497	0.882026	2.13682
WBGene00011170	0	0	0	0	1.7563	0	0	0	2.16449	0	0	0	0	0	0	0	0	0	0	0.37425	0	0
WBGene00011171	0	71.7938	55.429	28.2724	132.074	27.0447	48.7248	163.686	139.609	113.462	74.1669	99.7113	72.8711	36.0832	57.2634	129.626	1.65023	23.2155	147.629	147.829	189.195	164.179
WBGene00011172	0	18.9868	6.75964	0	16.5092	20.4884	10.8277	122.396	35.714	61.2009	928.322	1618.78	935.179	674.646	229.053	1817.62	42.9061	61.9079	17.0669	10.8532	21.1686	10.328
WBGene00011173	19.5899	242.675	62.1887	104.522	417.999	25.4056	51.9731	196.865	88.744	110.712	87.7641	161.777	121.452	7.654	110.232	165.238	6.60094	25.795	32.4271	0.37425	29.1069	13.5332
WBGene00011174	0	9.4934	6.75964	13.7078	21.7781	7.37582	17.3244	24.3317	15.1514	18.5666	8.6528	2.03492	0	0	4.29475	5.69786	0	0	5.12007	0.37425	0	1.06841
WBGene00011175	0	2.37335	14.8712	4.28369	2.81008	460.579	469.924	454.929	512.984	644.328	18.5417	9.15716	12.1452	19.6817	0	19.9425	0	11.6077	79.3611	15.3442	38.8092	63.0363
WBGene00011176	146.924	1230.58	402.875	381.248	1819.87	303.228	365.977	1318.33	797.614	988.154	2206.46	3385.1	2010.03	520.472	1288.43	3079.69	282.19	118.657	17.0669	0	86.8796	38.1067
WBGene00011177	0	40.3469	2.70386	0	31.9646	0	0	2.21197	2.16449	6.18885	0	0	0	0	0	0	0	0	0	0	0	0.356137
WBGene00011178	0	11.2734	18.927	30.8426	60.4166	1.63907	1.08277	27.281	6.49346	11.0024	0	0	0	9.84086	8.5895	0	0	2.5795	34.5605	13.0987	53.8036	37.0382
WBGene00011179	0	7.12005	4.05578	14.5645	24.9394	15.5712	1.08277	14.7465	21.6449	8.25181	25.9584	20.3492	6.07259	17.4949	10.0211	25.6404	0	0	0.426673	5.61375	0	0
WBGene00011180	0	19.5801	0	1.71348	2.10756	77.0363	30.3177	50.138	80.086	53.6367	0	1.01746	12.1452	13.1211	0	0	1.65023	2.5795	1.28002	19.461	0	3.91751
WBGene00011181	519.132	280.649	143.304	218.468	381.116	470.413	358.398	376.035	358.223	635.389	30.9029	97.6764	121.452	97.3152	104.506	27.0648	108.915	110.918	60.5875	87.9487	42.7783	28.1348
WBGene00011182	137.129	692.425	823.324	574.015	899.927	1574.33	1206.21	1346.35	899.345	1570.59	72.9308	100.729	261.121	91.848	31.4948	55.5541	118.817	25.795	177.069	1288.17	115.545	29.9155
WBGene00011183	0	0.593337	0	0.856738	1.7563	13.1126	9.74496	30.2303	127.705	132.029	0	0	6.07259	3.28029	0	0	0	0	1.28002	0	0	0
WBGene00011184	0	20.1735	9.4635	5.99717	8.43023	9.01489	5.41387	7.37324	9.74019	5.5012	1.23611	0	0	8.74743	0	0	0	1.28975	0	0	0	8.19115
WBGene00011185	519.132	548.837	233.884	205.617	302.786	12.293	47.642	49.4007	46.5365	11.6901	12.3611	5.08731	18.2178	18.5883	10.0211	4.27339	66.0094	42.5617	5.54675	10.8532	0.882026	13.1771
WBGene00011186	0	0	0	0.856738	0.702519	0	2.16555	0	1.08224	2.06295	0	0	0	0	0	0	0	0	0.853346	0	3.52811	3.56137
WBGene00011187	0	5.93337	0	0	0	0.819535	0	1.47465	4.32898	2.06295	0	0	0	0	0	0	0	0	2.56004	0	0	0
WBGene00011188	0	1.18667	0	0.856738	1.05378	25.4056	24.9038	45.7141	147.185	24.0678	0	0	54.6533	0	21.4738	0	0	2.5795	5.54675	4.11675	17.1995	10.6841
WBGene00011189	9.79494	29.0735	29.7424	9.42412	21.7781	33.601	8.66219	37.6035	36.7963	36.4455	55.6252	45.7858	66.7985	27.3357	42.9475	64.1009	23.1033	14.1872	180.483	137.35	100.11	125.36
WBGene00011190	0	86.6273	20.2789	18.8482	22.8319	73.7582	36.8143	60.4605	199.133	182.227	17.3056	0	6.07259	9.84086	1.43158	17.0936	14.8521	3.86925	0.426673	0	0	0
WBGene00011191	9.79494	107.394	48.6694	15.4213	86.4098	28.6837	49.8076	120.921	81.1683	84.581	23.4862	40.6985	72.8711	2.18686	15.7474	44.1584	0	2.5795	17.4936	6.7365	48.0704	24.2173
WBGene00011192	0	4.15336	0	0	0.351259	3.27814	0	0	3.24673	0	0	0	0	0	0	0	1.65023	0	2.56004	1.87125	8.82026	0
WBGene00011193	9.79494	138.248	48.6694	98.5249	130.317	81.9535	92.0357	63.4098	66.0169	89.3946	51.9168	76.3097	48.5807	96.2218	166.064	82.6189	110.566	150.901	38.8272	102.544	34.399	67.3099
WBGene00011194	176.309	159.608	77.0599	89.9575	157.715	137.682	129.933	130.506	119.047	115.525	98.8892	87.5018	267.194	91.848	171.79	180.907	165.023	138.003	125.015	175.523	308.709	142.099
WBGene00011195	519.132	712.598	539.419	871.303	900.629	639.238	787.176	567.002	467.529	539.118	508.043	498.557	856.235	570.77	501.054	427.339	790.462	1107.89	470.193	420.657	653.581	624.664
WBGene00011196	0	0	0	0	0	0	0	0	0	0	0	0	0	0	0	0	0	0	0	0	0	0
WBGene00011197	0	0	4.05578	6.85391	0	6.55628	0	1.47465	2.16449	2.7506	7.41669	0	0	0	0	0	1.65023	0	11.5202	17.2155	0	25.998
WBGene00011198	421.182	689.458	657.037	622.849	483.333	272.086	231.714	269.123	298.699	309.443	425.223	400.88	327.92	517.192	501.054	346.145	1051.2	505.582	535.901	530.312	735.61	908.862
WBGene00011200	254.668	29.6669	4.05578	2.57021	25.2907	8.19535	23.821	36.1289	45.4542	22.0048	14.8334	41.716	24.2904	22.962	21.4738	12.8202	0	0	4.6934	1.12275	3.08709	0.712274
WBGene00011201	0	45.0936	68.9483	43.6936	117.321	59.0065	58.4698	35.3915	35.714	25.4431	77.8752	70.2049	48.5807	73.2598	101.642	84.0434	74.2605	201.201	62.7209	92.4397	34.84	39.5312
WBGene00011202	0	13.6468	0	1.71348	2.81008	0	2.16555	3.68662	1.08224	0	137.209	211.632	60.7259	197.911	163.201	183.756	52.8075	59.3284	10.6668	0	0.441013	8.19115
WBGene00011203	0	75.9472	59.4848	46.2639	185.114	20.4884	12.9933	96.5894	63.8524	57.7626	181.709	240.121	188.25	63.4189	150.316	162.389	64.3591	34.8232	2.13336	11.976	2.64608	6.41047
WBGene00011205	0	46.8737	24.3347	23.9887	23.5344	141.78	172.161	131.244	213.202	213.172	98.8892	109.886	24.2904	75.4466	95.9161	82.6189	41.2558	0	46.934	90.9427	42.7783	75.1449
WBGene00011206	88.1544	105.021	112.21	120.8	102.919	103.261	112.608	123.87	138.527	117.588	56.8613	93.6065	115.379	109.343	140.295	96.8636	153.472	121.236	242.777	233.906	213.009	292.745
WBGene00011207	58.7696	32.6336	36.5021	37.6965	54.4452	37.6986	25.9866	64.8845	58.4412	81.8304	0	6.10477	0	2.18686	0	11.3957	0	0	11.0935	6.7365	11.0253	3.91751
WBGene00011208	0	0	0	0	0	0.819535	0	0.737324	0	0	0	1.01746	0	0	0	0	0	0	0	5.2395	0	0.356137
WBGene00011209	0	18.3935	1.35193	9.42412	9.13274	14.7516	7.57941	17.6958	14.0692	28.1937	0	1.01746	6.07259	0	0	0	0	0	12.3735	2.61975	0	0
WBGene00011210	0	19.5801	0	0	10.1865	2.45861	4.33109	2.21197	1.08224	11.6901	0	0	0	0	0	0	0	0	0.426673	0	0	0
WBGene00011211	0	1.18667	1.35193	0	0.702519	2.45861	0	0	1.08224	2.7506	1.23611	0	6.07259	0	0	0	0	0	1.28002	1.12275	0	0
WBGene00011212	19.5899	225.468	98.6907	78.8199	69.5494	288.476	205.727	247.003	192.639	347.951	0	17.2969	109.307	2.18686	0	8.54678	13.2019	2.5795	216.323	69.9847	7.93824	7.83501
WBGene00011213	0	14.8334	9.4635	5.14043	11.9428	31.9619	17.3244	25.069	50.8655	39.1961	0	0	12.1452	0	0	0	0	0	31.1471	14.97	1.32304	0
WBGene00011214	0	490.097	179.806	231.319	965.612	137.682	158.085	504.329	245.669	382.334	631.655	679.665	443.299	111.53	369.349	769.211	4.9507	42.5617	43.9473	52.7692	29.5479	15.67
WBGene00011215	137.129	119.261	55.429	42.8369	30.2083	31.9619	18.4071	30.9676	35.714	25.4431	44.5001	62.0652	54.6533	39.3634	85.895	78.3455	51.1572	33.5335	43.094	43.0387	55.5677	86.8974
WBGene00011216	293.848	321.589	375.836	497.765	412.027	193.41	155.919	168.11	154.761	162.286	185.417	190.265	267.194	212.125	153.179	215.094	364.702	826.729	271.791	331.96	370.01	330.139
WBGene00011217	9.79494	144.774	191.974	112.233	79.0334	42.6158	59.5525	81.1056	83.3328	61.8885	140.917	175.004	66.7985	91.848	98.7793	212.245	174.925	20.636	1501.04	1631.35	1559.42	1817.37
WBGene00011218	19.5899	234.962	354.205	235.603	228.67	69.6605	80.1252	61.9352	74.6748	77.7045	50.6807	33.5763	66.7985	36.0832	48.6739	75.4966	166.674	172.826	195.416	142.215	230.209	100.787
WBGene00011219	0	10.0867	8.11157	2.57021	7.37645	0	1.08277	0.737324	12.9869	2.06295	13.5973	0	0	3.28029	1.43158	2.84893	0	0	0.853346	0.37425	54.6856	0.712274
WBGene00011220	0	0.593337	0	1.71348	0	11.4735	12.9933	23.5944	31.3851	23.3801	4.94446	0	0	2.18686	0	0	0	0	20.907	0	0	3.20523
WBGene00011221	117.539	42.7203	298.776	243.314	101.163	244.222	166.747	323.685	336.578	338.324	213.848	282.855	97.1614	133.398	187.538	169.511	186.476	116.077	529.501	565.117	651.817	309.839
WBGene00011222	0	140.621	25.6866	37.6965	99.0551	379.445	213.306	328.109	240.258	460.038	9.88892	7.12224	115.379	13.1211	0	0	24.7535	1.28975	55.0408	245.508	1.32304	1.78069
WBGene00011223	0	0.593337	8.11157	4.28369	4.56637	13.1126	19.4899	47.926	24.8916	25.4431	19.7778	30.5239	24.2904	15.308	44.3791	2.84893	0	1.28975	320.005	256.361	254.906	422.735
WBGene00011224	19.5899	61.1138	25.6866	58.2582	14.4016	72.9387	45.4765	64.8845	69.2636	66.0144	59.3335	49.8557	36.4355	60.1386	68.716	25.6404	108.915	85.1234	50.7741	18.7125	59.0958	68.3783
WBGene00011225	39.1798	138.248	79.7638	59.1149	204.784	179.478	267.445	227.833	172.077	178.789	168.112	145.497	273.266	174.949	167.495	257.828	113.866	121.236	272.644	330.088	370.451	396.024
WBGene00011226	1243.96	268.782	881.457	1057.21	503.003	132.765	79.0425	100.276	81.1683	132.717	499.39	436.491	188.25	522.659	460.97	405.972	872.974	367.578	89.6013	95.4337	44.9833	65.8853
WBGene00011227	39.1798	91.374	102.747	181.628	12.9966	322.077	189.485	760.918	484.845	355.515	42.0279	18.3143	54.6533	29.5226	35.7896	19.9425	36.3051	78.6747	767.584	873.499	1068.13	1003.59
WBGene00011228	0	21.3601	83.8195	21.4185	62.8754	8.19535	3.24832	7.37324	18.3981	6.8765	1.23611	1.01746	24.2904	6.56057	1.43158	1.42446	0	98.0209	98.1348	96.1822	140.683	103.636
WBGene00011229	88.1544	13.0534	27.0386	0	0.351259	2.45861	1.08277	0	1.08224	0	0	0	24.2904	0	0	0	26.4037	1.28975	0.853346	0	0	0.356137
WBGene00011230	284.053	769.559	859.826	561.163	413.081	821.994	707.051	1208.47	1272.72	845.122	817.072	789.551	753.001	750.092	805.982	867.499	686.497	590.705	1041.08	852.167	1149.28	1193.06
WBGene00011231	9.79494	81.8806	63.5406	27.4156	50.5814	30.3228	10.8277	20.6451	23.8094	14.4407	1.23611	3.05239	12.1452	15.308	1.43158	0	9.9014	69.6464	92.588	131.362	60.4188	68.0222
WBGene00011232	22019	18061.2	22858.4	21953.1	14109	13837.9	15206.5	9847.7	13348.4	12677.5	25407.1	27629.2	12284.8	30575.6	32932.2	33688.6	13533.6	5598.8	8168.22	5268.31	3420.5	4043.94
WBGene00011234	156.719	266.409	73.0041	199.62	204.082	66.3824	55.2214	28.7556	27.0561	48.1355	121.139	79.3621	18.2178	86.3809	107.369	89.7412	0	12.8975	32.4271	23.2035	46.3064	50.9276
WBGene00011235	166.514	275.902	254.162	374.395	251.853	861.332	1262.51	545.62	617.961	940.706	315.209	214.685	115.379	242.741	226.19	188.029	69.3098	143.162	142.082	100.673	101.433	280.992
WBGene00011236	0	37.3803	13.5193	8.56738	85.7073	59.8261	103.946	90.6908	50.8655	49.5108	50.6807	37.6461	145.742	92.9415	62.9897	45.5828	19.8028	170.247	8.53346	22.0807	42.7783	30.2716
WBGene00011237	744.415	520.95	439.377	314.423	800.169	342.566	280.438	443.132	391.772	284	275.654	339.832	510.097	363.018	393.686	398.85	531.375	800.934	457.82	603.665	580.373	464.759
WBGene00011238	9.79494	2.37335	5.40771	5.99717	2.10756	12.293	3.24832	16.2211	24.8916	10.3148	24.7223	11.1921	0	6.56057	8.5895	0	9.9014	7.73849	30.7204	32.934	93.9358	95.0886
WBGene00011239	176.309	383.296	358.261	200.477	304.542	773.641	718.962	731.425	575.754	614.072	920.905	1122.26	856.235	865.996	722.95	638.16	533.026	290.193	235.097	391.84	189.636	479.004
WBGene00011240	5191.32	3015.93	3051.3	2830.66	3309.21	2350.43	2748.08	3079.06	2935.05	2644.7	3655.19	3195.85	3850.02	3428.99	3013.48	3874.54	3473.74	3708.03	4763.8	4753.35	5431.96	5156.86
WBGene00011241	0	39.1603	12.1674	5.14043	94.84	18.0298	29.2349	77.419	76.8393	59.8256	72.9308	101.746	48.5807	54.6715	31.4948	145.295	52.8075	45.1412	32.0005	4.86525	88.2026	18.163
WBGene00011242	186.104	395.163	266.33	173.061	384.278	268.808	218.72	277.234	348.483	242.053	249.695	370.356	303.629	270.077	274.864	331.9	183.176	247.632	741.984	624.249	708.708	791.336
WBGene00011243	0	20.7668	6.75964	1.71348	7.02519	2.45861	7.57941	17.6958	23.8094	15.1283	3.70834	0	0	0	0	0	0	0	31.1471	25.8232	55.5677	62.6801
WBGene00011244	0	13.0534	45.9656	50.5476	22.4806	12.293	21.6555	47.1887	79.0038	69.4527	27.1945	21.3667	36.4355	177.136	97.3477	1.42446	0	14.1872	0	0.37425	0	0
WBGene00011245	0	0	0	0	0.702519	0	0	0	2.16449	0.68765	4.94446	0	0	0	0	0	0	0	0.426673	0	1.32304	0
WBGene00011246	0	2.37335	0	2.57021	0	0	2.16555	8.84788	7.57571	0.68765	12.3611	0	0	0	0	5.69786	0	0	13.2269	37.7992	27.3428	11.7525
WBGene00011247	215.489	106.801	47.3175	71.966	177.386	306.506	292.349	212.349	245.669	223.486	210.139	191.283	139.67	94.0349	114.527	150.993	70.9601	74.8054	101.975	131.736	104.52	157.413
WBGene00011248	519.132	231.402	223.068	92.5277	191.085	78.6754	80.1252	134.93	148.267	90.0822	93.9447	137.357	176.105	125.744	113.095	196.576	62.7089	109.629	304.644	290.044	479.822	231.845
WBGene00011249	0	5.34004	22.9828	4.28369	0	0.819535	0	4.42394	5.41122	4.1259	7.41669	3.05239	0	1.09343	30.0633	2.84893	0	5.159	105.815	90.5685	161.852	315.181
WBGene00011250	303.643	307.942	571.866	383.819	370.93	179.478	107.195	148.939	193.722	180.164	265.765	308.291	236.831	282.105	332.128	146.72	640.291	1247.19	276.057	341.69	319.735	356.849
WBGene00011251	68.5646	150.114	210.901	240.743	65.3342	65.5628	46.5593	43.5021	89.8262	44.0096	8.6528	20.3492	6.07259	20.7752	15.7474	69.7987	74.2605	50.3002	1108.92	1261.22	1100.33	1091.92
WBGene00011252	39.1798	59.9271	166.287	197.05	90.9762	67.2019	136.429	244.791	211.038	323.196	378.251	502.626	291.484	365.205	379.37	391.728	706.3	481.076	15.7869	4.86525	17.1995	6.7666
WBGene00011253	793.39	193.428	170.343	203.047	162.984	254.056	199.23	170.322	145.021	164.348	140.917	140.41	315.775	161.828	156.043	138.173	235.983	348.232	223.577	220.433	213.45	134.264
WBGene00011254	58.7696	24.9202	51.3733	43.6936	12.9966	10.654	12.9933	13.2718	22.7271	27.506	18.5417	18.3143	6.07259	40.4569	20.0422	12.8202	18.1526	6.44874	896.44	953.214	606.393	847.606
WBGene00011255	0	5.34004	2.70386	1.71348	1.40504	1.63907	4.33109	8.11056	5.41122	15.1283	12.3611	0	0	4.37372	2.86317	22.7914	0	0	161.709	135.104	254.024	219.024
WBGene00011257	0	14.2401	18.927	15.4213	12.2941	13.1126	4.33109	7.37324	11.9047	11.0024	7.41669	6.10477	12.1452	4.37372	0	0	1.65023	0	12.8002	16.8412	56.0087	23.1489
WBGene00011258	0	52.807	51.3733	21.4185	11.9428	103.261	95.2841	210.875	161.254	139.593	1106.32	1340	528.315	1209.33	1181.06	1035.59	297.042	296.642	46.0807	24.3262	16.7585	19.5875
WBGene00011259	1576.98	1450.12	1903.51	2067.31	974.042	1025.24	662.657	1080.92	1401.51	1235.71	1044.52	728.503	631.549	953.47	967.751	821.916	1323.49	1412.27	3075.88	2982.4	3802.86	3383.3
WBGene00011260	0	36.7869	5.40771	23.1319	59.7141	20.4884	56.3042	67.8338	63.8524	44.6973	21.0139	5.08731	0	3.28029	5.72634	25.6404	0	1.28975	37.1205	21.7065	32.194	8.54729
WBGene00011261	19.5899	93.7473	24.3347	42.8369	39.6923	45.0744	23.821	104.7	114.718	94.2081	192.834	156.689	103.234	112.623	103.074	195.152	13.2019	6.44874	648.116	732.781	805.29	822.32
WBGene00011262	9.79494	16.0201	37.854	41.1234	6.67393	126.208	7.57941	129.032	73.5926	178.101	0	0	12.1452	0	0	5.69786	0	34.8232	508.594	645.955	979.49	689.125
WBGene00011263	989.289	388.043	865.234	1104.34	386.385	203.245	120.188	164.423	234.847	265.433	134.737	63.0827	78.9437	69.9795	95.9161	82.6189	292.091	205.07	502.194	649.323	704.739	778.159
WBGene00011264	0	2.96669	0	0	0	1.63907	1.08277	0.737324	6.49346	3.43825	0	0	0	0	0	0	0	0	21.7603	0.37425	3.08709	0.356137
WBGene00011265	0	13.6468	25.6866	16.278	0.351259	10.654	16.2416	19.9077	21.6449	19.9419	0	24.4191	18.2178	13.1211	10.0211	17.0936	0	18.0565	100.268	151.197	22.4917	114.32
WBGene00011266	9.79494	18.9868	0	0	0.351259	219.635	373.557	914.281	1248.91	509.549	4.94446	0	12.1452	9.84086	17.179	35.6116	1.65023	0	17.0669	15.3442	28.2248	14.9578
WBGene00011267	19.5899	4.15336	0	0.856738	12.6453	7.37582	7.57941	4.42394	2.16449	2.7506	4.94446	12.2095	0	0	1.43158	7.12232	0	1.28975	5.12007	4.11675	18.0815	9.25956
WBGene00011268	244.873	265.815	390.707	467.779	268.713	132.765	194.899	402.579	943.717	256.494	197.778	173.986	352.21	217.592	201.853	215.094	561.079	272.137	212.91	243.262	257.111	132.839
WBGene00011269	0	10.6801	24.3347	111.376	28.452	269.627	175.409	411.427	685.06	702.779	1845.52	2147.86	570.823	1199.49	1394.36	1908.78	103.965	18.0565	40.1072	57.2602	20.7276	89.7465
WBGene00011270	10030	3317.94	3921.94	3807.34	2924.94	1450.58	1381.62	1937.69	2198.04	1967.37	4511.82	5169.73	1979.66	3558.02	3683.47	4262	9941.01	2923.86	1352.13	954.337	1278.94	1392.14
WBGene00011271	0	270.562	189.27	323.847	273.982	295.852	268.528	288.294	332.249	249.617	200.251	186.196	285.412	281.011	216.169	282.044	359.751	116.077	180.483	207.334	89.9667	100.431
WBGene00011272	479.952	283.022	727.337	429.226	211.107	1150.63	976.662	480.735	404.759	759.854	252.167	196.37	273.266	80.9138	206.148	203.698	277.239	843.496	258.564	182.26	313.119	205.135
WBGene00011273	3643.72	2619.58	2638.96	3354.13	3425.48	6509.57	7402.92	6641.81	7060.56	7299.41	10180.6	12574.8	5605	9836.49	10918.7	10270.4	9038.33	2187.41	3360.48	3639.95	3491.94	4340.6
WBGene00011274	9.79494	90.7806	143.304	226.179	188.626	446.647	522.98	474.836	499.997	588.629	411.626	395.793	443.299	403.475	493.897	579.757	359.751	229.575	229.123	524.698	290.628	262.117
WBGene00011275	9.79494	43.907	6.75964	15.4213	91.3274	61.4652	70.3803	36.8662	27.0561	19.9419	12.3611	23.4016	163.96	31.7094	91.6214	24.2159	51.1572	269.558	24.747	9.7305	22.0507	11.3964
WBGene00011276	695.441	565.451	677.316	683.677	640.697	607.276	725.458	577.324	427.486	672.522	912.253	869.93	619.404	761.027	805.982	857.527	858.122	923.46	1003.53	904.936	911.133	953.735
WBGene00011277	0	271.155	0	7.71064	211.809	0.819535	7.57941	1.47465	8.65795	1.3753	35.8473	37.6461	6.07259	9.84086	12.8843	5.69786	0	2.5795	20.4803	97.305	67.475	68.0222
WBGene00011278	479.952	402.876	154.12	108.806	165.092	756.431	105.029	113.548	167.748	288.126	61.8057	27.4715	36.4355	8.74743	11.4527	35.6116	19.8028	1.28975	21.3336	0	8.37925	52.3521
WBGene00011279	2203.86	405.843	1080.19	607.427	454.53	336.829	325.915	342.118	352.811	357.578	771.336	560.622	497.952	712.916	521.097	659.527	1376.29	924.75	1024.87	855.909	1159.86	892.479
WBGene00011280	146.924	117.481	41.9098	41.9802	37.5848	214.718	157.002	275.022	404.759	235.864	192.834	175.004	230.758	179.322	191.832	188.029	140.27	141.872	154.029	219.31	244.321	129.634
WBGene00011281	195.899	551.21	519.14	702.525	719.379	454.023	658.326	398.155	475.105	439.409	379.487	516.871	333.992	338.963	469.56	505.685	846.57	840.916	256.857	395.956	500.55	399.586
WBGene00011282	1851.24	913.146	973.388	1178.87	1307.39	930.173	1192.13	952.622	948.046	693.152	934.503	982.869	1560.66	1040.94	1196.8	1199.4	2023.19	2665.91	1608.56	1445.73	1551.04	1710.17
WBGene00011283	48.9747	276.495	647.574	532.034	202.325	903.948	949.592	1316.12	1310.6	1187.57	3317.73	3458.35	1554.58	2439.44	2533.9	3722.12	3003.43	452.702	5174.69	5637.33	5712.44	5871.63
WBGene00011284	29.3848	100.274	62.1887	21.4185	32.3159	157.351	148.34	429.122	1028.13	532.241	247.223	189.248	163.96	80.9138	95.9161	95.4391	31.3544	81.2542	178.349	184.505	160.97	52.7083
WBGene00011285	0	7.12005	191.974	155.926	7.72771	18.0298	14.0761	43.5021	232.682	34.3825	330.043	142.445	60.7259	16.4014	60.1265	236.461	23.1033	103.18	168.109	133.233	78.9414	224.722
WBGene00011286	9.79494	242.675	71.6522	16.278	35.4772	112.276	119.105	356.865	1463.19	210.421	77.8752	82.4145	91.0888	26.2423	20.0422	14.2446	11.5516	55.4592	40.5339	11.976	49.8345	54.8451
WBGene00011287	88.1544	71.7938	162.231	170.491	43.9074	62.2847	63.8836	89.2162	83.3328	96.2711	202.723	113.956	72.8711	231.807	153.179	172.36	90.7629	39.9822	848.226	997.75	957.881	1229.03
WBGene00011288	0	33.8202	45.9656	42.8369	25.9932	10.654	8.66219	46.4514	75.7571	28.8813	67.9863	72.2398	24.2904	85.2875	24.3369	59.8275	18.1526	7.73849	335.792	289.669	770.009	716.192
WBGene00011289	1841.45	337.016	1746.69	970.684	299.976	747.416	763.355	2286.44	3049.76	2701.78	6949.44	5122.92	1900.72	3125.02	2495.25	3132.4	579.232	610.051	22804.8	28977	26677.3	33058.4
WBGene00011290	0	20.1735	2.70386	3.42695	48.4738	4.09768	8.66219	30.2303	21.6449	16.5036	4.94446	3.05239	0	0	0	1.42446	0	0	11.5202	9.35625	30.4299	5.34206
WBGene00011291	19.5899	298.449	181.158	354.69	394.464	330.273	238.21	275.759	316.015	435.283	103.834	69.1874	121.452	45.924	44.3791	131.051	70.9601	138.003	63.5743	225.298	14.1124	23.1489
WBGene00011292	1430.06	1206.25	1458.73	1189.15	1321.09	953.12	801.252	1480.55	3426.38	1745.26	882.586	953.362	1172.01	1122.95	1640.6	1109.66	1201.37	1405.83	1198.95	989.517	1412.12	1310.94
WBGene00011293	215.489	195.208	204.141	195.336	192.49	31.1423	22.7382	20.6451	23.8094	21.3172	17.3056	19.3318	12.1452	9.84086	11.4527	17.0936	39.6056	21.9257	16.6402	5.61375	0	23.1489
WBGene00011294	156.719	31.4469	24.3347	43.6936	44.6099	4.91721	6.49664	34.6542	19.4804	13.753	0	0	0	2.18686	0	24.2159	0	0	2.98671	0	0.882026	0.712274
WBGene00011295	0	1.78001	0	0	0.351259	0	0	0	0	0	2.47223	1.01746	0	0	0	0	0	0	0	0	0	0
WBGene00011296	0	2.96669	4.05578	12.8511	0	2.45861	0	8.11056	11.9047	15.1283	27.1945	10.1746	12.1452	9.84086	5.72634	1.42446	0	1.28975	122.882	95.808	88.2026	96.5131
WBGene00011297	0	48.6537	18.927	26.5589	134.884	13.1126	8.66219	42.0275	27.0561	22.0048	30.9029	32.5588	6.07259	1.09343	21.4738	39.885	1.65023	5.159	3.84006	1.12275	0	2.8491
WBGene00011298	528.927	295.482	543.475	651.978	481.928	150.795	119.105	182.119	247.834	231.051	222.501	240.121	188.25	204.471	297.769	160.964	668.345	119.947	355.845	473.8	366.482	370.739
WBGene00011299	842.365	1552.17	1027.47	1020.38	1152.48	602.359	629.091	900.272	1266.23	895.321	642.78	847.546	1026.27	851.781	1006.4	868.923	1155.16	918.301	1289.41	989.142	1467.69	1057.73
WBGene00011300	587.696	1325.52	562.402	712.806	490.358	1212.09	1240.86	1194.46	1398.26	1025.97	545.127	800.743	886.598	698.701	808.845	961.513	448.864	688.726	1882.91	1744.38	2149.5	1968.01
WBGene00011302	117.539	329.896	139.249	233.033	266.606	567.938	406.04	432.809	427.486	548.057	228.681	173.986	352.21	349.897	251.959	195.152	143.57	411.43	496.647	584.952	383.681	429.501
WBGene00011303	117.539	172.068	125.729	141.362	62.8754	180.298	211.141	169.584	222.942	214.547	257.112	211.632	145.742	189.163	284.885	206.547	216.181	78.6747	305.498	252.993	622.711	205.491
WBGene00011304	30374.1	13430.2	15107.8	14326.4	10699.7	4432.87	4135.11	4643.66	5537.84	4464.23	4772.64	4252.99	2817.68	4957.61	5608.95	5600.99	5848.43	6259.15	7935.26	6492.86	6898.33	5500.89
WBGene00011305	0	29.0735	36.5021	21.4185	40.0436	37.6986	41.1454	44.9767	68.1814	63.2638	42.0279	82.4145	36.4355	74.3532	73.0108	49.8562	70.9601	10.318	22.6137	0	50.2755	21.7244
WBGene00011306	137.129	306.162	197.381	376.108	245.882	376.167	320.501	340.644	384.197	469.665	421.515	340.85	388.646	492.043	485.307	339.022	353.15	450.122	283.737	351.795	336.934	314.825
WBGene00011307	9.79494	72.9805	113.562	83.1036	70.6031	192.591	175.409	42.0275	63.8524	79.0798	59.3335	20.3492	0	12.0277	30.0633	18.518	0	23.2155	2.13336	45.2842	43.6603	78.3501
WBGene00011308	29.3848	318.622	156.824	187.626	415.189	561.382	580.367	698.246	577.918	501.985	550.071	665.42	838.017	594.825	372.212	839.009	476.918	256.66	1252.71	1282.18	1320.39	1571.63
WBGene00011309	48.9747	119.261	55.429	47.1206	73.062	289.296	361.646	188.755	205.626	209.733	166.875	245.208	109.307	206.658	373.643	135.324	52.8075	33.5335	130.562	174.775	236.824	159.906
WBGene00011310	1586.78	330.489	801.693	1585.82	448.909	149.155	113.691	244.054	316.015	218.673	699.641	574.866	182.178	747.906	615.581	703.685	1285.53	393.373	147.202	195.733	138.478	268.171
WBGene00011311	538.722	693.611	397.467	260.448	622.432	532.698	558.711	457.878	437.227	379.583	396.793	420.212	643.694	353.178	363.622	512.807	412.558	501.712	493.234	266.092	219.184	382.135
WBGene00011312	2448.73	1053.17	1181.59	1143.75	1234.33	703.981	439.606	476.311	573.589	560.435	674.919	568.762	929.106	619.974	495.328	584.03	1148.56	1607.03	909.666	910.924	999.777	1087.29
WBGene00011313	9.79494	2.37335	1.35193	19.705	0	231.929	446.103	999.811	1299.77	675.96	0	7.12224	0	0	0	0	0	0	3.84006	0.37425	0.441013	0
WBGene00011314	68.5646	184.528	32.4463	40.2667	34.4234	34.4205	7.57941	31.7049	46.5365	24.7554	30.9029	34.5937	12.1452	17.4949	11.4527	17.0936	26.4037	6.44874	150.616	146.332	181.256	101.499
WBGene00011315	19.5899	37.3803	81.1157	158.497	17.2117	32.7814	22.7382	56.7739	38.9608	48.1355	1011.14	967.607	236.831	918.48	936.256	794.851	712.901	349.522	229.123	284.056	485.555	415.256
WBGene00011317	0	30.8535	17.5751	17.1348	11.9428	28.6837	43.3109	42.0275	32.4673	41.259	32.139	35.6112	0	16.4014	8.5895	17.0936	11.5516	14.1872	475.74	675.895	364.718	477.936
WBGene00011318	2017.76	344.136	248.755	175.631	393.762	259.793	202.479	194.653	110.389	108.649	72.9308	45.7858	224.686	146.52	117.39	82.6189	181.526	898.955	77.2278	25.449	14.5534	25.2857
WBGene00011319	78.3595	153.081	29.7424	57.4015	170.361	163.088	136.429	110.599	53.0299	99.0217	128.556	127.183	285.412	80.9138	183.243	111.108	64.3591	189.593	116.908	127.993	124.807	174.151
WBGene00011320	2321.4	624.191	321.759	415.518	887.984	99.9833	96.3668	207.188	42.2075	156.097	111.25	72.2398	382.573	186.976	156.043	165.238	1189.82	2614.32	51.2007	10.479	18.5226	36.6821
WBGene00011321	0	15.4268	2.70386	71.966	9.13274	53.2698	42.2282	69.3084	31.3851	70.828	3.70834	0	6.07259	0	0	0	9.9014	34.8232	11.5202	225.298	5.29216	1.06841
WBGene00011322	0	13.6468	10.8154	8.56738	31.6133	9.01489	34.6488	84.0549	42.2075	57.075	25.9584	44.7683	36.4355	5.46715	0	39.885	0	10.318	0	6.7365	0.441013	0.356137
WBGene00011323	97.9494	402.876	333.926	356.403	396.221	381.904	368.143	307.464	296.535	326.634	445.001	390.706	327.92	231.807	345.012	311.958	462.065	599.733	357.125	410.552	271.223	545.602
WBGene00011324	313.438	110.954	105.45	154.213	234.29	134.404	186.237	112.811	100.649	99.0217	65.5141	44.7683	194.323	31.7094	88.7582	38.4605	290.441	265.688	49.9207	95.0595	45.8654	67.3099
WBGene00011325	0	17.8001	1.35193	0	10.889	9.01489	12.9933	11.7972	25.9739	6.8765	8.6528	5.08731	0	4.37372	4.29475	0	0	12.8975	3.41338	2.61975	9.70229	0.356137
WBGene00011326	1439.86	377.363	659.741	433.51	203.379	216.357	211.141	416.588	563.849	440.096	477.14	240.121	145.742	343.337	237.643	282.044	377.904	251.501	2991.83	3489.51	3872.1	4229.13
WBGene00011327	0	2.96669	18.927	1.71348	1.05378	0	0	2.21197	0	5.5012	0	0	0	5.46715	0	0	0	2.5795	31.1471	66.6165	22.4917	59.4749
WBGene00011328	9.79494	89.0006	159.528	147.359	40.7461	97.5247	93.1185	37.6035	74.6748	39.1961	22.2501	29.5064	12.1452	2.18686	1.43158	18.518	1.65023	30.954	126.722	107.035	104.961	109.334
WBGene00011329	137.129	200.548	139.249	195.336	189.329	494.999	397.378	343.593	344.154	365.142	426.46	389.688	467.589	410.036	491.033	368.936	278.89	371.448	328.538	340.193	515.985	266.39
WBGene00011330	88.1544	505.523	304.184	454.928	266.957	2223.4	764.438	2846.81	1858.21	3553.78	1.23611	18.3143	667.985	0	1.43158	21.367	9.9014	19.3462	1106.36	858.903	11.4663	2.8491
WBGene00011331	303.643	490.097	570.514	619.422	284.871	240.124	166.747	257.326	288.959	268.871	2196.58	1898.58	795.509	2140.93	2068.64	2330.42	5425.97	1235.58	268.804	34.431	195.81	86.8974
WBGene00011333	1126.42	829.486	559.698	663.115	811.058	1818.55	1616.58	2018.06	1667.74	2137.22	868.989	768.184	771.219	731.504	604.128	927.326	384.504	519.769	1191.27	971.178	1166.04	1103.31
WBGene00011334	617.081	176.815	267.682	113.946	214.268	684.312	672.402	453.454	475.105	598.256	312.737	336.78	261.121	290.852	173.222	260.677	1021.49	197.332	238.083	201.346	320.176	254.282
WBGene00011335	1439.86	332.269	444.784	520.04	109.944	344.205	577.118	723.315	661.251	1080.99	294.195	365.269	327.92	392.541	456.675	260.677	2765.79	924.75	1369.62	1736.52	1400.66	1529.96
WBGene00011336	0	134.688	33.7982	8.56738	175.981	34.4205	23.821	138.617	74.6748	123.089	380.723	435.474	236.831	72.1663	166.064	394.577	0	10.318	1.28002	8.982	0	30.6278
WBGene00011337	1420.27	293.109	415.042	668.256	154.554	133.584	118.022	149.677	239.176	195.98	385.668	392.741	151.815	230.714	319.243	357.54	797.063	434.645	1677.68	1783.67	2015.43	1708.03
WBGene00011338	1625.96	1632.27	1804.82	1742.61	1771.75	912.962	1032.97	979.166	1183.97	1056.23	1378.27	1524.16	1038.41	1578.91	1448.76	1400.25	2047.94	2530.49	868.279	858.529	1047.85	1125.75
WBGene00011339	0	137.654	83.8195	45.4071	31.6133	282.74	160.25	104.7	69.2636	46.0726	3.70834	39.681	36.4355	26.2423	7.15792	21.367	0	0	8.96013	11.2275	0	9.6157
WBGene00011340	58.7696	88.4073	45.9656	94.2412	37.5848	13.1126	14.0761	19.1704	29.2206	48.1355	4.94446	2.03492	0	28.4292	0	0	6.60094	1.28975	22.187	18.7125	34.84	3.56137
WBGene00011341	0	3.56002	1.35193	0	0.351259	0	0	0	5.41122	0.68765	0	0	0	0	0	0	0	0	2.56004	0.37425	0	0.356137
WBGene00011342	58.7696	12.4601	2.70386	2.57021	48.4738	9.83442	2.16555	3.68662	3.24673	2.7506	37.0834	14.2445	60.7259	20.7752	5.72634	28.4893	41.2558	58.0387	0.853346	2.2455	29.1069	0.712274
WBGene00011344	881.544	534.597	712.466	517.47	630.159	197.508	114.774	226.358	318.18	292.251	344.876	326.605	261.121	469.081	450.949	551.268	1056.15	407.561	426.246	362.648	344.872	335.481
WBGene00011345	88.1544	156.641	105.45	160.21	115.916	59.0065	44.3937	69.3084	111.471	90.0822	128.556	101.746	30.3629	155.267	174.653	153.842	23.1033	179.275	546.141	528.815	600.219	579.791
WBGene00011346	0	0	0	0	0	0	0	0	0	0	0	0	0	0	0	0	0	0	0	0	0	0
WBGene00011348	137.129	522.73	247.403	357.26	403.948	372.069	370.309	315.575	265.15	395.399	484.557	342.885	333.992	410.036	459.538	507.109	346.549	261.819	469.767	680.386	505.401	479.36
WBGene00011349	411.387	432.543	577.273	442.077	389.195	429.437	486.165	413.639	470.776	509.549	535.238	558.587	309.702	455.96	730.108	507.109	379.554	637.136	349.872	263.472	273.428	260.336
WBGene00011350	19.5899	309.129	118.97	126.797	232.885	74.5777	53.0559	120.184	29.2206	67.3897	27.1945	29.5064	279.339	51.3912	84.4635	49.8562	186.476	1096.29	23.467	7.485	35.7221	1.06841
WBGene00011351	0	59.9271	45.9656	25.7021	43.2049	40.9768	56.3042	111.336	57.3589	50.8861	43.264	87.5018	42.5081	28.4292	61.5581	34.1871	6.60094	10.318	61.4409	89.4457	105.843	53.7767
WBGene00011352	2967.87	1138.61	1711.54	1327.94	1361.48	692.507	652.912	934.189	726.186	779.796	1699.66	1583.17	1949.3	2320.26	2194.62	2055.5	3255.91	3647.41	4863.64	4682.24	6338.68	5527.96
WBGene00011353	156.719	519.764	289.313	296.431	266.255	154.892	150.506	91.4281	101.731	117.588	119.903	140.41	109.307	130.118	144.59	69.7987	178.225	105.759	143.362	262.349	148.18	133.551
WBGene00011354	0	18.3935	2.70386	11.9943	3.51259	2.45861	0	8.11056	8.65795	5.5012	6.18057	0	0	1.09343	0	0	0	2.5795	5.12007	12.7245	8.37925	0
WBGene00011355	0	6.52671	4.05578	2.57021	0.351259	1.63907	3.24832	1.47465	0	2.7506	0	0	0	2.18686	0	0	13.2019	0	30.2938	19.8352	39.2502	25.2857
WBGene00011356	0	0	1.35193	0	0.351259	1.63907	0	0	0	1.3753	0	0	0	0	0	0	0	0	11.9468	0.37425	0.441013	1.42455
WBGene00011357	0	0	1.35193	0.856738	0.351259	2.45861	8.66219	4.42394	8.65795	0	4.94446	0	0	0	0	2.84893	0	0	0.426673	0.7485	0	15.3139
WBGene00011358	0	0.593337	1.35193	0	0.702519	0	0	0	1.08224	0	0	0	0	0	0	0	0	0	17.4936	0	0	0.712274
WBGene00011359	0	0	0	0	0.351259	0	0	0	1.08224	0	0	0	0	0	0	0	0	0	11.5202	0	1.32304	10.328
WBGene00011360	0	0	0	2.57021	0	4.09768	4.33109	9.58521	0	6.8765	0	0	0	0	0	0	44.5563	1.28975	4.26673	23.952	43.6603	36.6821
WBGene00011361	244.873	150.708	59.4848	25.7021	108.188	106.54	96.3668	165.161	147.185	169.85	13.5973	19.3318	54.6533	13.1211	15.7474	29.9137	72.6103	24.5052	123.308	184.131	93.4948	43.4487
WBGene00011362	0	0	0	0	1.05378	94.2466	30.3177	68.5711	45.4542	63.2638	0	0	6.07259	3.28029	0	0	0	0	50.3474	235.403	3.96912	0
WBGene00011363	0	0	0	2.57021	1.05378	0	0	0	1.08224	0	0	0	0	0	0	0	0	1.28975	6.82677	0	0	3.91751
WBGene00011364	0	96.1207	6.75964	14.5645	30.2083	49.1721	35.7315	54.562	56.2767	96.9587	3.70834	1.01746	12.1452	0	1.43158	1.42446	6.60094	3.86925	43.9473	4.11675	9.26128	1.78069
WBGene00011365	0	14.8334	2.70386	22.2752	27.047	30.3228	29.2349	67.8338	46.5365	46.0726	14.8334	16.2794	6.07259	8.74743	0	24.2159	28.054	14.1872	19.2003	31.8112	2.64608	22.0805
WBGene00011366	0	30.8535	29.7424	103.665	9.484	26.2251	27.0693	41.2901	32.4673	35.7578	37.0834	22.3842	12.1452	21.8686	2.86317	21.367	6.60094	18.0565	49.0674	107.784	72.3262	23.505
WBGene00011367	0	62.8938	101.395	36.8397	106.432	144.238	177.575	103.225	95.2375	102.46	61.8057	48.8382	212.541	107.156	148.885	132.475	82.5117	145.742	152.749	116.392	143.329	116.813
WBGene00011368	0	68.2338	39.2059	54.8312	144.016	246.68	281.521	127.557	151.514	129.278	111.25	106.834	255.049	113.717	151.748	145.295	24.7535	70.9362	230.403	152.32	222.712	148.509
WBGene00011369	0	10.6801	2.70386	6.85391	19.6705	2.45861	12.9933	24.3317	21.6449	6.18885	0	2.03492	0	2.18686	0	0	1.65023	6.44874	0.853346	8.2335	0	3.91751
WBGene00011371	0	25.5135	168.991	185.055	22.8319	22.947	17.3244	22.857	10.8224	28.8813	46.9724	23.4016	24.2904	40.4569	18.6106	71.2232	0	25.795	151.042	145.583	268.577	128.209
WBGene00011372	19.5899	102.647	190.622	103.665	34.0722	20.4884	19.4899	28.0183	36.7963	35.7578	33.3751	35.6112	12.1452	6.56057	10.0211	25.6404	6.60094	54.1695	261.977	272.08	339.58	468.32
WBGene00011373	0	44.5003	0	0.856738	10.1865	0	0	0	0	0.68765	0	0	0	0	0	0	0	0	0	0	0	0
WBGene00011374	19.5899	173.255	64.8925	77.9632	83.2485	586.787	642.085	435.021	620.126	684.9	1228.7	1568.93	546.533	964.404	1422.99	1056.95	703	63.1977	32.0005	119.76	48.5114	65.5292
WBGene00011375	137.129	462.803	213.605	200.477	421.511	198.328	168.913	158.525	128.787	138.905	210.139	180.091	352.21	180.416	203.285	175.209	301.993	341.783	289.711	373.501	365.6	295.594
WBGene00011376	1194.98	1211	513.733	355.546	1338.65	250.778	400.626	332.533	175.324	244.116	118.667	137.357	661.912	190.257	204.717	121.079	648.542	1587.68	116.055	70.359	44.9833	19.5875
WBGene00011378	29.3848	145.961	32.4463	23.1319	174.576	14.7516	32.4832	93.6401	56.2767	68.0774	64.278	81.397	78.9437	20.7752	22.9053	81.1945	0	5.159	5.54675	5.61375	4.85114	5.69819
WBGene00011379	9.79494	60.5204	4.05578	21.4185	63.5779	19.6688	53.0559	98.0641	94.1552	97.6464	2.47223	3.05239	6.07259	2.18686	0	4.27339	0	5.159	49.9207	41.1675	59.9778	80.487
WBGene00011380	97.9494	124.008	136.545	186.769	15.4554	31.9619	8.66219	28.0183	31.3851	30.2566	34.6112	22.3842	12.1452	13.1211	31.4948	18.518	156.772	65.7772	323.845	430.762	550.384	581.572
WBGene00011381	19.5899	92.5606	109.506	59.9717	28.1008	27.8642	33.566	48.6634	72.5103	62.5762	61.8057	23.4016	36.4355	29.5226	54.4002	17.0936	87.4624	94.1517	947.214	979.786	1444.76	1278.18
WBGene00011382	0	171.475	347.446	266.446	74.467	127.028	131.016	227.833	231.6	213.859	250.931	77.3271	36.4355	115.903	95.9161	72.6477	163.373	188.303	1947.76	2456.95	3987.2	3381.16
WBGene00011383	19.5899	277.089	582.681	334.985	155.959	259.793	162.416	230.045	277.054	306.692	128.556	125.148	85.0162	118.09	107.369	79.77	257.436	421.748	1215.59	1366.76	1814.77	1534.59
WBGene00011386	0	0	0	0	0	2.45861	7.57941	0	6.49346	0	0	0	0	3.28029	0	11.3957	0	0	0	0	0.441013	5.69819
WBGene00011387	0	0	0	0	0	0	0	0.737324	0	0	7.41669	4.06985	6.07259	0	0	0	0	0	0	0	1.32304	0
WBGene00011388	0	28.4802	4.05578	23.9887	23.1831	4.09768	1.08277	10.3225	9.74019	1.3753	14.8334	3.05239	60.7259	33.8963	37.2212	2.84893	26.4037	61.9079	19.627	3.7425	35.2811	0.712274
WBGene00011389	0	0	0	1.71348	0	0	0	0	0	0	0	0	0	0	0	0	0	0	0.426673	0	0	0.356137
WBGene00011390	127.334	0.593337	0	0	5.62015	0	1.08277	0	3.24673	3.43825	0	0	0	0	0	0	0	0	1.70669	5.988	1.76405	1.06841
WBGene00011391	195.899	54.587	124.377	77.1064	181.601	222.094	346.488	193.916	278.137	223.486	239.806	224.859	188.25	211.032	234.78	205.123	235.983	117.367	116.908	153.817	164.498	121.087
WBGene00011392	3193.15	1640.58	4511.38	3804.77	1004.25	872.805	1043.79	1461.38	2078.99	1682.68	2237.37	1446.83	844.09	2233.88	1629.14	1676.59	2161.81	4039.49	27407.8	30385	34250.4	36706
WBGene00011393	146.924	478.23	367.724	279.297	281.71	2089.82	1723.78	2340.27	3040.02	2923.89	97.6531	53.9255	12.1452	112.623	45.8107	86.8923	3.30047	25.795	237.657	409.804	213.009	194.095
WBGene00011394	0	10.0867	2.70386	0	2.45882	13.9321	0	7.37324	2.16449	6.8765	0	3.05239	66.7985	3.28029	2.86317	0	0	2.5795	1.28002	10.8532	0	0
WBGene00011395	0	0.593337	1.35193	0	1.05378	0	0	2.94929	0	0	0	0	0	0	0	0	0	1.28975	0.426673	2.994	0	0
WBGene00011396	0	6.52671	0	18.8482	1.7563	3.27814	1.08277	0.737324	2.16449	4.81355	2.47223	5.08731	0	3.28029	0	0	0	0	0.853346	0	0	0
WBGene00011397	0	62.3004	1.35193	1.71348	86.0585	35.24	28.1521	47.1887	43.2898	50.8861	1.23611	0	6.07259	2.18686	0	0	13.2019	0	18.3469	102.544	25.1377	7.47888
WBGene00011398	9589.24	7071.99	10660	10938.8	6145.99	445.827	447.185	216.036	293.288	236.552	262.056	275.732	291.484	494.23	316.38	511.383	2054.54	1487.08	474.887	606.659	499.227	417.749
WBGene00011399	1155.8	405.843	435.321	617.708	496.33	218.816	229.548	258.801	214.284	387.147	156.987	128.2	248.976	265.703	234.78	219.367	468.666	514.61	77.6545	50.898	27.3428	13.5332
WBGene00011400	9.79494	43.907	236.587	170.491	86.7611	185.215	98.5324	159.999	139.609	120.339	101.361	106.834	121.452	18.5883	14.3158	84.0434	432.361	82.5439	164.269	171.781	120.397	141.386
WBGene00011401	0	95.5273	28.3905	9.42412	217.43	32.7814	105.029	146.727	119.047	136.155	118.667	152.619	66.7985	39.3634	90.1898	202.274	1.65023	16.7667	0	11.2275	0	0
WBGene00011402	0	75.3539	5.40771	11.1376	7.37645	0.819535	0	0	1.08224	3.43825	4.94446	6.10477	0	0	0	0	3.30047	2.5795	11.9468	0.7485	1.32304	34.5453
WBGene00011403	0	0	0	0	0	0.819535	0	0.737324	0	0.68765	0	1.01746	0	0	0	0	0	0	0	0.7485	3.96912	0.712274
WBGene00011404	88.1544	318.622	619.183	580.012	329.13	146.697	76.8769	159.262	148.267	167.787	54.389	53.9255	78.9437	106.063	25.7685	145.295	358.101	33.5335	79.7878	86.826	44.9833	88.6781
WBGene00011405	0	3.56002	4.05578	1.71348	36.8822	5.73675	23.821	25.069	17.3159	22.6925	4.94446	0	0	10.9343	1.43158	2.84893	0	0	1.28002	0	0	2.49296
WBGene00011407	0	64.6738	62.1887	43.6936	55.8502	175.381	123.436	125.345	142.856	138.218	18.5417	30.5239	78.9437	71.0729	71.5792	165.238	1.65023	3.86925	32.8538	40.0447	28.2248	0.356137
WBGene00011408	58.7696	272.935	259.57	287.864	701.114	513.029	624.76	366.45	285.712	303.941	158.223	127.183	552.606	151.987	191.832	131.051	549.528	786.747	85.7612	120.883	154.796	96.8693
WBGene00011409	1273.34	1053.17	990.963	992.103	936.106	681.034	609.601	486.634	642.853	530.178	1642.8	1682.88	813.727	1388.65	1259.79	1465.77	1585.87	1260.08	583.262	610.776	485.555	537.767
WBGene00011410	382.003	417.116	314.999	251.881	719.379	331.912	275.024	281.658	224.024	251.68	222.501	364.252	558.678	309.44	476.717	314.807	585.833	708.072	281.604	308.382	209.04	311.62
WBGene00011411	0	109.767	51.3733	85.6738	133.83	273.725	264.197	280.183	348.483	248.242	307.793	323.553	376.5	352.084	274.864	270.648	59.4084	100.6	381.872	368.636	274.31	387.121
WBGene00011412	146.924	632.498	182.51	317.85	303.839	461.398	373.557	325.16	287.877	306.004	280.598	287.942	206.468	185.883	286.317	292.015	462.065	749.344	163.416	178.891	177.287	176.644
WBGene00011414	0	8.30672	10.8154	6.85391	23.5344	18.0298	18.4071	114.285	42.2075	15.816	46.9724	72.2398	66.7985	19.6817	22.9053	232.188	0	1.28975	0.426673	5.61375	0	0.356137
WBGene00011415	460.362	415.93	170.343	290.434	336.155	171.283	243.624	255.114	162.337	132.029	224.973	155.672	461.517	164.014	187.538	333.325	163.373	230.865	278.617	266.84	112.458	276.362
WBGene00011416	0	0	0	0	0	0	0	0	0	0	0	0	0	0	0	0	0	0	0	0	0	0
WBGene00011417	0	0	0	0	0	0	0	0	0	0	0	0	0	0	0	0	0	0	0	0	0	0
WBGene00011418	0	0	0	0	0	0	0	0	0	0	0	0	0	0	0	0	0	0	0	0	0	0
WBGene00011419	0	0	0	0	0	0	0	0	0	0	0	0	0	0	0	0	0	0	0	0	0	0
WBGene00011420	0	1.18667	0	0	1.7563	0	0	0	0	0	0	0	0	0	0	0	0	0	0	0	0	0
WBGene00011421	0	5.34004	0	0	1.40504	0	0	0.737324	0	0.68765	0	6.10477	0	0	0	0	0	3.86925	0.853346	5.988	0	3.20523
WBGene00011422	0	97.9007	62.1887	50.5476	25.6419	228.65	171.078	252.165	295.453	330.76	1102.61	1327.79	576.896	881.304	906.193	924.477	901.028	121.236	142.082	207.709	221.389	253.213
WBGene00011423	724.825	1330.26	1084.25	838.747	996.874	1190.78	886.791	1539.53	3129.85	1557.53	1189.14	1907.74	1293.46	1601.87	3334.16	1485.72	1008.29	482.366	2502.44	2857.02	2580.37	2815.98
WBGene00011424	1126.42	337.016	316.351	448.931	114.862	3.27814	15.1588	3.68662	7.57571	3.43825	17.3056	11.1921	6.07259	2.18686	27.2001	17.0936	23.1033	127.685	13.6535	4.491	0	32.7646
WBGene00011425	9.79494	90.1873	62.1887	30.8426	196.705	17.2102	7.57941	60.4605	37.8785	30.2566	74.1669	115.991	54.6533	51.3912	51.537	142.446	44.5563	18.0565	104.108	90.9427	102.756	103.28
WBGene00011426	0	1.18667	0	5.99717	2.10756	4.91721	4.33109	2.94929	5.41122	2.7506	11.125	1.01746	0	0	12.8843	0	0	2.5795	56.7475	59.1315	47.6294	56.2696
WBGene00011427	0	2.37335	9.4635	42.8369	0.351259	8.19535	1.08277	0	12.9869	1.3753	0	12.2095	0	2.18686	0	1.42446	0	0	1.70669	6.36225	3.96912	0
WBGene00011428	333.028	512.644	584.033	1172.87	222.347	183.576	253.369	311.888	419.911	338.324	297.904	154.654	66.7985	237.274	216.169	207.972	1161.76	451.412	3877.18	3736.88	5122.37	5745.56
WBGene00011429	9.79494	72.3872	12.1674	30.8426	9.83526	7.37582	0	4.42394	4.32898	0.68765	9.88892	7.12224	6.07259	4.37372	2.86317	19.9425	31.3544	23.2155	11.0935	0	0	9.25956
WBGene00011430	9.79494	28.4802	9.4635	11.1376	21.7781	15.5712	10.8277	24.3317	22.7271	24.0678	1.23611	13.227	0	10.9343	0	0	0	1.28975	14.9335	13.473	9.70229	45.5855
WBGene00011431	0	9.4934	4.05578	56.5447	41.4486	36.8791	33.566	18.4331	11.9047	6.18885	25.9584	23.4016	182.178	41.5503	45.8107	5.69786	26.4037	114.788	5.97342	0.37425	21.6096	14.6016
WBGene00011432	0	2.96669	0	0	0.351259	13.9321	0	1.47465	4.32898	4.1259	2.47223	1.01746	0	18.5883	2.86317	0	4.9507	1.28975	37.9739	5.2395	51.5985	3.20523
WBGene00011433	29.3848	137.654	609.72	404.38	155.608	247.5	206.81	304.515	305.193	322.508	609.405	645.071	285.412	618.881	939.119	576.908	835.018	301.801	2365.05	2303.88	2241.23	2161.75
WBGene00011434	0	20.7668	17.5751	17.1348	49.8788	68.0214	63.8836	36.1289	21.6449	24.0678	25.9584	30.5239	218.613	32.8029	52.9686	22.7914	44.5563	105.759	160.429	94.311	170.231	159.549
WBGene00011435	29.3848	18.3935	9.4635	7.71064	17.9142	19.6688	28.1521	16.9584	8.65795	13.0654	11.125	1.01746	12.1452	0	1.43158	2.84893	29.7042	59.3284	15.3602	4.11675	0.441013	1.78069
WBGene00011436	7728.21	16376.1	10473.4	9256.2	10871.5	1874.28	3958.62	4675.37	2889.59	4134.84	2752.83	2495.84	5264.93	2682.18	1236.89	3695.06	1937.37	1803.07	3416.37	2062.87	1839.47	1562.73
WBGene00011437	0	110.361	58.1329	5.99717	1.05378	103.261	88.7874	85.5296	93.073	80.4551	24.7223	7.12224	18.2178	0	7.15792	2.84893	3.30047	0	65.2809	67.365	63.5059	102.567
WBGene00011438	19.5899	31.4469	1.35193	36.8397	81.4922	11.4735	25.9866	56.0366	25.9739	40.5714	24.7223	50.8731	48.5807	4.37372	14.3158	25.6404	0	0	0.426673	2.61975	0	11.3964
WBGene00011439	0	24.9202	4.05578	0.856738	2.10756	90.9684	55.2214	72.995	72.5103	116.901	0	0	6.07259	1.09343	0	1.42446	0	0	31.1471	12.7245	9.26128	0
WBGene00011440	166.514	151.894	247.403	276.726	187.221	274.544	336.743	363.501	322.509	397.462	436.348	669.49	400.791	755.56	694.318	696.563	696.399	508.161	107.095	99.5505	221.83	141.743
WBGene00011441	352.618	268.189	200.085	254.451	58.6603	196.688	136.429	202.027	187.228	206.295	288.015	301.169	170.032	258.049	253.39	264.95	249.185	78.6747	180.056	205.463	217.419	164.891
WBGene00011442	0	13.6468	13.5193	5.14043	3.16133	18.0298	20.5727	35.3915	32.4673	37.8208	7.41669	21.3667	12.1452	22.962	5.72634	18.518	14.8521	2.5795	146.775	219.685	316.647	332.276
WBGene00011443	9.79494	3.56002	2.70386	3.42695	15.8067	27.0447	8.66219	98.8014	40.043	46.7602	8.6528	13.227	6.07259	1.09343	7.15792	38.4605	0	0	51.6274	107.784	133.627	206.916
WBGene00011444	176.309	365.496	817.916	649.408	484.738	594.983	520.814	797.047	773.804	784.609	833.141	782.429	297.557	630.909	433.77	935.873	1333.39	303.091	702.303	703.59	882.467	955.516
WBGene00011445	48.9747	39.7536	55.429	57.4015	37.936	188.493	166.747	342.118	293.288	394.024	48.2085	29.5064	133.597	12.0277	44.3791	41.3095	34.6549	29.6642	61.8676	138.472	0	6.41047
WBGene00011446	4975.83	2318.17	5778.14	6084.55	2426.85	1887.39	1201.88	665.803	685.06	390.585	906.072	568.762	576.896	1539.55	1179.63	1635.28	163.373	241.183	485.127	444.609	141.124	249.652
WBGene00011447	39.1798	42.127	33.7982	84.8171	55.499	8.19535	6.49664	4.42394	5.41122	6.8765	273.181	218.754	85.0162	194.63	196.127	239.31	153.472	74.8054	185.603	133.607	161.411	95.4447
WBGene00011448	0	0	0	0.856738	0	4.09768	3.24832	4.42394	4.32898	5.5012	0	5.08731	0	15.308	0	15.6691	37.9554	1.28975	2.98671	0.37425	7.49722	1.06841
WBGene00011449	1263.55	1367.64	1710.19	1728.04	1291.58	752.334	688.644	1713.54	3662.31	1360.17	1265.78	1302.35	1408.84	1816.19	2028.55	2192.25	767.359	967.312	1396.93	1581.58	2145.97	1947.71
WBGene00011450	0	6.52671	6.75964	0	1.7563	11.4735	1.08277	15.4838	21.6449	15.1283	86.528	100.729	12.1452	8.74743	40.0844	27.0648	0	2.5795	3.41338	18.7125	21.1686	53.7767
WBGene00011451	391.798	141.214	123.025	146.502	327.022	149.155	125.602	133.456	166.666	107.961	98.8892	72.2398	194.323	95.1283	91.6214	76.9211	189.777	212.809	148.055	142.963	25.5788	76.5695
WBGene00011452	0	68.2338	60.8368	28.2724	15.1042	39.3377	21.6555	46.4514	63.8524	30.9443	14.8334	25.4366	12.1452	20.7752	8.5895	72.6477	11.5516	14.1872	56.3208	34.8052	47.1884	20.2998
WBGene00011453	0	1.18667	66.2445	10.2809	4.21511	14.7516	12.9933	44.9767	66.0169	64.6391	43.264	61.0477	12.1452	25.1489	27.2001	15.6691	0	15.477	224.003	395.582	207.276	527.083
WBGene00011454	137.129	78.9139	135.193	106.236	116.969	23.7665	21.6555	25.8063	40.043	30.9443	9.88892	1.01746	0	16.4014	0	24.2159	42.9061	109.629	526.514	400.447	273.869	433.419
WBGene00011456	9.79494	91.374	32.4463	80.5334	47.0688	8.19535	4.33109	28.7556	16.2337	16.5036	42.0279	50.8731	18.2178	21.8686	51.537	38.4605	0	7.73849	70.401	26.5717	133.627	140.318
WBGene00011458	0	0	1.35193	11.1376	0.351259	0.819535	1.08277	2.21197	2.16449	3.43825	0	8.1397	6.07259	0	0	31.3382	0	0	0	0	31.7529	0.356137
WBGene00011459	0	0.593337	0	0	0	0	0	1.47465	7.57571	2.7506	0	0	0	6.56057	0	0	0	0	2.56004	2.2455	0.882026	18.5191
WBGene00011460	724.825	178.001	642.166	446.361	67.0905	894.933	1808.23	10783.4	7467.48	6953.52	2741.7	4075.95	6764.86	2187.95	1271.25	1424.46	140.27	296.642	235.95	145.209	250.054	128.565
WBGene00011462	29.3848	200.548	73.0041	53.1178	64.6317	74.5777	8.66219	42.7648	16.2337	33.0072	17.3056	39.681	12.1452	40.4569	2.86317	7.12232	3.30047	2.5795	27.3071	24.3262	55.5677	68.3783
WBGene00011463	0	141.808	27.0386	5.14043	28.1008	68.0214	28.1521	123.133	83.3328	91.4575	8.6528	24.4191	18.2178	13.1211	0	4.27339	80.8615	7.73849	23.467	12.3502	25.1377	30.6278
WBGene00011464	107.744	556.551	260.922	435.223	1312.31	980.164	1506.14	868.567	675.32	900.822	143.389	322.536	1135.57	284.292	436.633	283.468	613.887	1849.5	110.508	144.835	112.017	88.322
WBGene00011465	0	2.37335	1.35193	11.9943	7.72771	5.73675	2.16555	0.737324	7.57571	4.1259	11.125	0	0	4.37372	0	25.6404	0	10.318	61.0142	86.0775	52.0396	40.9558
WBGene00011466	0	215.975	18.927	32.5561	208.648	38.5182	25.9866	113.548	59.5234	84.581	74.1669	75.2922	121.452	19.6817	74.4424	81.1945	14.8521	0	17.4936	6.7365	25.1377	29.9155
WBGene00011467	0	71.7938	12.1674	17.9915	114.862	34.4205	96.3668	198.34	195.886	140.281	18.5417	26.454	42.5081	29.5226	35.7896	89.7412	28.054	6.44874	30.2938	55.7632	108.93	16.0262
WBGene00011468	9.79494	0	0	0.856738	1.40504	122.93	110.443	266.911	190.475	150.595	1.23611	5.08731	6.07259	7.654	0	0	0	0	3.41338	0	0.441013	7.12274
WBGene00011469	0	14.8334	4.05578	0	12.9966	0.819535	3.24832	8.84788	2.16449	7.56415	1.23611	7.12224	0	2.18686	2.86317	4.27339	0	0	2.98671	0.37425	0	0
WBGene00011470	0	2.96669	0	0	0	0	0	0	0	0	0	0	0	0	0	0	0	0	0	2.2455	1.32304	0
WBGene00011471	0	1.78001	100.043	30.8426	4.21511	12.293	30.3177	36.1289	31.3851	18.5666	60.5696	48.8382	12.1452	15.308	38.6528	62.6764	11.5516	9.02824	190.296	144.835	218.743	351.863
WBGene00011472	0	10.0867	4.05578	0.856738	3.51259	7.37582	8.66219	25.8063	15.1514	14.4407	6.18057	0	0	4.37372	0	22.7914	0	0	10.2401	23.952	6.6152	0
WBGene00011473	0	10.6801	28.3905	21.4185	5.26889	16.3907	22.7382	14.7465	19.4804	19.2542	21.0139	12.2095	6.07259	0	0	0	37.9554	10.318	54.1874	97.6792	67.034	108.622
WBGene00011474	9922.27	2347.24	5167.07	4210.87	1910.85	4620.54	5723.54	5070.58	7321.38	6140.03	27444.2	28652.8	10147.3	23958.1	26714.8	28171.6	18768.1	8140.89	15908.9	17835.2	17530.3	18726.8
WBGene00011475	0	11.2734	0	5.14043	10.5378	14.7516	10.8277	11.0599	5.41122	11.0024	3.70834	16.2794	0	6.56057	31.4948	8.54678	26.4037	21.9257	75.9478	83.4577	106.725	19.9437
WBGene00011476	29.3848	27.2935	67.5964	91.671	24.2369	116.374	50.8904	123.87	162.337	156.097	37.0834	45.7858	12.1452	38.27	47.2423	25.6404	56.1079	91.5722	14.9335	29.94	36.6041	35.9698
WBGene00011478	29.3848	74.7605	21.6308	47.1206	141.206	35.24	59.5525	249.215	122.294	79.7675	133.5	261.488	139.67	36.0832	98.7793	348.994	0	1.28975	6.82677	0	0	7.12274
WBGene00011479	9.79494	47.467	28.3905	35.983	10.1865	26.2251	25.9866	35.3915	53.0299	52.9491	129.792	175.004	66.7985	135.585	113.095	121.079	308.594	25.795	17.0669	24.7005	43.6603	9.25956
WBGene00011480	9550.06	5213.66	6252.67	4446.47	3823.11	16366.1	14418.2	19524.3	27634	21881.7	10330.2	11162.6	8380.17	10751.7	13462.6	10729.1	3790.59	6505.49	6537.05	5604.02	6346.18	5685.37
WBGene00011481	1371.29	941.033	1138.32	1066.64	1259.62	1479.26	1822.31	2147.09	3199.11	2461.79	2294.23	2407.32	1864.28	2379.3	2569.69	2001.37	1249.23	1462.58	925.453	1097.67	1022.27	981.157
WBGene00011482	48.9747	232.588	128.433	89.9575	291.897	249.139	294.514	247.003	219.695	184.978	190.362	203.492	200.395	207.752	283.454	427.339	41.2558	95.4414	241.497	255.987	221.83	210.477
WBGene00011483	0	6.52671	9.4635	0	1.7563	0.819535	0	12.5345	10.8224	6.8765	17.3056	5.08731	12.1452	13.1211	0	0	1.65023	0	30.7204	16.8412	42.7783	25.2857
WBGene00011484	0	58.1471	60.8368	55.688	50.9326	14.7516	19.4899	51.6127	46.5365	44.0096	131.028	106.834	60.7259	138.865	141.727	101.137	11.5516	1.28975	37.5472	37.425	82.9105	42.7364
WBGene00011485	0	1.18667	1.35193	0	0.351259	0	0	0.737324	0	0.68765	0	0	0	0	0	0	0	0	0.853346	8.2335	0	1.06841
WBGene00011486	0	72.9805	47.3175	170.491	88.8686	0	0	3.68662	11.9047	4.1259	3.70834	0	24.2904	0	0	0	0	0	12.3735	0	0.441013	0.712274
WBGene00011487	29.3848	135.281	52.7252	26.5589	257.824	1333.38	919.275	916.493	793.285	2033.38	4.94446	21.3667	309.702	1.09343	0	1.42446	3.30047	1.28975	28.1604	70.7332	0	1.06841
WBGene00011488	1273.34	821.179	635.406	855.881	938.214	1162.92	1409.77	830.964	801.943	997.093	1142.17	1179.24	929.106	922.854	972.046	696.563	1038	2535.65	503.474	722.302	658.874	715.835
WBGene00011489	1880.63	309.129	104.098	155.07	558.854	168.824	84.4563	274.284	94.1552	154.034	75.403	101.746	546.533	265.703	243.369	215.094	153.472	514.61	111.788	22.455	74.5312	59.831
WBGene00011490	235.079	148.334	132.489	91.671	231.48	306.506	306.425	283.87	237.011	220.048	237.334	321.518	364.355	319.281	282.022	300.562	146.871	217.968	386.992	355.163	377.948	413.119
WBGene00011491	0	134.688	48.6694	29.1291	258.527	36.0596	41.1454	151.151	95.2375	97.6464	97.6531	77.3271	109.307	21.8686	58.6949	163.813	0	10.318	14.5069	2.61975	14.5534	3.56137
WBGene00011492	0	8.30672	33.7982	11.1376	25.6419	0	0	6.63591	2.16449	2.06295	1.23611	0	6.07259	7.654	15.7474	19.9425	0	0	22.6137	90.5685	99.669	52.7083
WBGene00011493	0	94.934	58.1329	83.9603	271.524	67.2019	139.678	228.57	183.981	171.225	140.917	84.4494	163.96	56.8583	42.9475	142.446	105.615	19.3462	343.045	346.555	586.547	466.183
WBGene00011494	0	2.96669	1.35193	3.42695	1.05378	20.4884	11.9105	28.7556	42.2075	30.2566	0	8.1397	24.2904	0	1.43158	21.367	0	0	3.41338	5.988	1.32304	0
WBGene00011495	0	14.8334	13.5193	5.14043	32.3159	53.2698	75.7941	221.934	161.254	103.148	14.8334	40.6985	54.6533	52.4846	20.0422	94.0146	44.5563	3.86925	146.775	306.511	43.6603	17.8069
WBGene00011497	0	41.5336	73.0041	38.5532	51.6351	48.3526	28.1521	36.8662	53.0299	66.0144	86.528	93.6065	66.7985	78.7269	81.6003	76.9211	47.8568	11.6077	117.335	63.9967	157.442	153.139
WBGene00011498	186.104	137.654	147.36	72.8227	179.494	403.211	886.791	1243.13	1744.58	826.556	3883.87	5125.98	1754.98	2604.55	2605.48	5145.16	194.728	47.7207	146.349	317.738	115.545	170.59
WBGene00011499	0	2.37335	1.35193	0	6.67393	7.37582	1.08277	14.0092	16.2337	11.6901	4.94446	0	12.1452	6.56057	1.43158	5.69786	0	2.5795	0	9.35625	18.9636	3.56137
WBGene00011500	0	278.869	634.054	727.371	353.016	372.069	306.425	278.708	268.396	390.585	237.334	249.278	139.67	296.319	334.991	206.547	709.601	482.366	313.178	462.573	519.954	337.974
WBGene00011501	16768.9	2981.52	1789.95	2007.34	5072.54	321.258	336.743	351.703	181.817	330.072	746.613	715.276	1293.46	855.062	1112.34	764.937	2138.7	7508.92	118.188	59.88	68.7981	25.998
WBGene00011502	215.489	296.669	358.261	511.473	292.248	252.417	215.472	251.427	310.604	315.632	336.223	232.999	297.557	325.842	377.938	287.742	965.387	713.231	432.22	457.333	552.148	657.429
WBGene00011503	274.258	340.576	219.012	350.406	357.933	140.141	247.955	384.883	245.669	228.988	269.473	345.937	613.331	286.478	223.327	394.577	181.526	419.168	388.699	197.23	272.987	417.749
WBGene00011505	0	9.4934	18.927	6.85391	25.2907	15.5712	17.3244	17.6958	8.65795	4.81355	13.5973	33.5763	121.452	17.4949	41.5159	25.6404	18.1526	63.1977	27.7337	11.2275	7.93824	9.97184
WBGene00011506	0	0	0	0	0	0	0	0.737324	0	0	0	0	0	0	0	0	0	0	0.853346	0.37425	0	0.712274
WBGene00011507	1381.09	1516.57	1508.75	1751.17	1304.58	1835.76	1986.89	1826.35	1712.11	1816.08	2215.12	2317.78	2404.75	1936.46	1997.06	2605.34	1722.84	1986.21	4646.47	4782.91	4733.84	4898.31
WBGene00011508	0	0.593337	0	22.2752	2.45882	0.819535	3.24832	4.42394	10.8224	5.5012	0	0	0	0	0	1.42446	29.7042	0	0.426673	0.37425	0	0.356137
WBGene00011509	48.9747	312.689	343.39	384.675	232.534	82.7731	97.4496	31.7049	40.043	34.3825	70.4585	108.868	206.468	73.2598	58.6949	111.108	232.683	239.893	38.4006	19.8352	7.93824	2.8491
WBGene00011510	3614.33	2032.77	2288.81	2193.25	1633.71	3877.22	4054.99	3974.17	4353.87	4180.23	6577.37	6831.24	3807.51	6375.79	6434.97	6588.15	4333.51	2111.32	2564.73	2615.63	2408.81	2684.2
WBGene00011511	519.132	764.219	766.543	519.183	570.796	1186.69	1086.02	1055.85	969.69	1045.23	626.71	693.909	765.146	734.784	728.676	750.693	693.098	688.726	1568.88	1420.65	1246.74	1359.73
WBGene00011512	0	46.8737	37.854	62.5419	21.7781	43.4354	21.6555	50.8753	72.5103	57.075	132.264	106.834	78.9437	231.807	153.179	143.871	70.9601	33.5335	803.852	822.975	782.798	1183.44
WBGene00011513	0	7.12005	2.70386	7.71064	8.78148	41.7963	56.3042	22.857	16.2337	19.2542	6.18057	6.10477	36.4355	25.1489	15.7474	0	8.25117	79.9644	2.56004	10.1047	10.1433	0.356137
WBGene00011514	0	10.0867	2.70386	4.28369	19.3193	5.73675	10.8277	16.9584	7.57571	6.8765	0	3.05239	6.07259	1.09343	5.72634	0	0	21.9257	14.5069	0.37425	2.64608	0
WBGene00011515	0	22.5468	0	5.99717	4.56637	39.3377	19.4899	10.3225	25.9739	21.3172	1.23611	8.1397	6.07259	0	4.29475	2.84893	4.9507	0	21.7603	35.1795	0	39.8873
WBGene00011516	0	0	0	0	0	0	0	1.47465	0	2.7506	0	0	0	0	1.43158	0	4.9507	0	0	10.1047	0	1.78069
WBGene00011517	0	43.3136	81.1157	11.9943	3.51259	207.342	103.946	189.492	281.383	296.377	27.1945	32.5588	66.7985	37.1766	7.15792	12.8202	0	27.0847	139.522	77.4697	109.371	96.5131
WBGene00011518	0	0	0	0	1.05378	1.63907	0	0.737324	0	0	0	0	6.07259	0	1.43158	0	1.65023	0	4.6934	0.7485	0.441013	0.712274
WBGene00011519	0	0	0	0	0	0	0	2.21197	0	1.3753	0	0	0	0	0	0	0	0	0.853346	0	0	1.42455
WBGene00011520	9.79494	24.3268	77.0599	41.9802	68.8468	38.5182	64.9664	97.3267	106.06	90.7699	21.0139	14.2445	36.4355	14.2146	20.0422	0	14.8521	0	72.5344	112.275	62.1829	107.197
WBGene00011521	0	4.15336	0	0.856738	0	0	0	0	3.24673	0.68765	1.23611	0	0	0	2.86317	0	0	0	0.426673	1.87125	0	4.62978
WBGene00011522	8443.24	3000.51	8925.43	7828.02	2654.47	14160.8	9635.6	2988.37	6960.99	3382.55	3017.36	2070.54	1293.46	1739.65	1725.06	1534.15	52.8075	1518.03	19377.3	9631.69	4940.67	3376.54
WBGene00011523	0	11.2734	22.9828	1.71348	4.21511	8.19535	15.1588	16.2211	41.1253	21.3172	3.70834	10.1746	0	7.654	2.86317	51.2807	0	2.5795	157.869	252.993	83.3515	254.638
WBGene00011524	9.79494	13.6468	151.416	12.8511	83.2485	827.731	650.747	1615.48	1477.26	1219.2	17.3056	28.4889	6.07259	2.18686	2.86317	28.4893	1.65023	28.3745	5.54675	81.2122	26.9018	34.1892
WBGene00011526	58.7696	154.861	106.802	196.193	144.368	592.524	717.879	477.048	504.326	461.413	407.918	403.933	522.243	274.451	395.117	294.864	437.312	255.37	238.937	209.58	183.461	177
WBGene00011527	2125.5	586.217	659.741	897.005	1185.5	600.719	825.073	555.205	573.589	570.75	445.001	477.19	643.694	455.96	552.591	465.8	1430.75	1511.59	226.563	269.086	289.305	302.716
WBGene00011528	107.744	272.342	596.2	562.877	261.337	174.561	147.257	190.967	215.367	224.174	176.764	139.392	230.758	236.181	203.285	69.7987	528.075	412.72	194.563	281.436	153.473	357.562
WBGene00011529	323.233	522.137	740.857	641.697	430.293	404.031	423.364	648.108	1436.14	702.779	406.682	522.976	546.533	469.081	645.644	398.85	160.073	570.069	332.378	416.54	267.695	265.678
WBGene00011530	19.5899	310.315	271.738	340.982	70.6031	2432.38	1237.61	959.995	1951.29	2327.01	192.834	64.1001	121.452	22.962	0	71.2232	52.8075	32.2437	219.737	160.179	441.454	387.121
WBGene00011531	489.747	885.259	774.655	924.42	370.93	871.166	611.767	1184.14	1158	1124.31	2902.4	3210.09	1597.09	2333.38	2941.91	3663.72	5057.97	637.136	4221.07	5082.69	5402.85	5344.19
WBGene00011532	1469.24	293.702	189.27	104.522	329.481	112.276	263.114	296.404	219.695	101.085	173.056	156.689	825.872	184.79	204.717	254.979	97.3638	395.953	276.911	189.745	332.524	199.081
WBGene00011533	0	8.90006	0	2.57021	3.86385	0.819535	1.08277	5.16127	1.08224	2.06295	0	0	0	2.18686	0	0	0	0	1.70669	0.37425	0.882026	1.06841
WBGene00011534	235.079	1.78001	0	13.7078	0	8.19535	8.66219	5.89859	10.8224	5.5012	18.5417	11.1921	6.07259	0	0	18.518	1.65023	0	69.9743	170.658	48.9525	71.2274
WBGene00011535	0	0	8.11157	0	0.351259	2533.18	2985.21	7069.46	3399.33	3773.14	43.264	35.6112	6.07259	0	0	1.42446	1.65023	0	15.3602	194.984	104.079	158.125
WBGene00011536	0	0	154.12	0	2.10756	3063.42	2741.58	6572.5	3111.45	3417.62	54.389	23.4016	60.7259	0	2.86317	0	0	0	41.8139	131.362	172.436	125.36
WBGene00011537	0	0.593337	202.789	0	0.351259	1245.69	733.038	1714.28	624.455	668.396	24.7223	0	18.2178	31.7094	0	8.54678	13.2019	0	16.6402	11.2275	101.874	115.032
WBGene00011538	78.3595	262.255	83.8195	155.07	251.15	532.698	539.221	320.736	299.782	305.317	163.167	266.575	412.936	241.648	333.559	262.101	183.176	229.575	250.457	241.017	230.209	306.99
WBGene00011539	0	16.0201	1.35193	1.71348	9.13274	18.8493	23.821	11.7972	8.65795	16.5036	2.47223	1.01746	0	8.74743	11.4527	0	0	3.86925	13.2269	14.2215	52.0396	13.5332
WBGene00011540	999.084	154.861	323.111	355.546	168.956	237.665	216.555	247.003	402.595	360.329	1023.5	1208.75	370.428	1756.05	1898.28	1071.2	732.704	339.204	37.9739	41.5417	22.4917	46.2978
WBGene00011541	0	0	0	0	0	0	0	0	0	0	0	0	0	0	15.7474	0	0	0	2.13336	0	0	13.1771
WBGene00011542	0	0	0	0	0	1.63907	4.33109	0.737324	4.32898	6.18885	0	10.1746	0	0	0	0	0	0	0.426673	0	0	0.356137
WBGene00011543	0	204.108	181.158	82.2469	143.665	146.697	148.34	113.548	151.514	137.53	111.25	205.527	200.395	183.696	171.79	193.727	216.181	254.081	110.508	90.5685	81.5874	94.7324
WBGene00011544	0	7.12005	1.35193	0.856738	3.16133	0	0	6.63591	7.57571	2.7506	0	3.05239	0	7.654	0	2.84893	1.65023	2.5795	3.41338	11.6017	38.3681	10.6841
WBGene00011545	0	21.3601	62.1887	70.2525	6.32267	21.3079	5.41387	56.0366	85.4973	77.0169	123.611	87.5018	42.5081	88.5678	50.1054	48.4318	4.9507	10.318	542.728	822.227	995.808	1159.94
WBGene00011546	9.79494	46.2803	28.3905	70.2525	34.0722	33.601	30.3177	32.4422	44.372	36.4455	34.6112	62.0652	36.4355	75.4466	28.6317	12.8202	0	56.7489	177.069	269.46	173.318	393.888
WBGene00011547	0	0	0	0	0	0	0	0.737324	4.32898	0	0	6.10477	0	0	0	0	0	0	1.28002	0.7485	6.17418	0
WBGene00011548	19.5899	185.715	302.832	150.786	0.351259	1380.92	679.982	349.491	83.3328	264.058	21.0139	28.4889	0	0	0	19.9425	39.6056	0	7.68011	0	80.7054	0.356137
WBGene00011549	0	11.8667	0	0	6.32267	15.5712	4.33109	12.5345	10.8224	19.2542	0	0	0	0	5.72634	0	0	2.5795	10.2401	4.11675	14.9944	32.4085
WBGene00011550	0	0.593337	0	0	0	0.819535	7.57941	5.89859	8.65795	0.68765	4.94446	0	0	0	0	1.42446	0	0	0.426673	4.86525	32.635	40.9558
WBGene00011551	0	0	2.70386	24.8454	7.72771	86.0512	60.6353	184.331	166.666	114.838	1.23611	13.227	18.2178	1.09343	18.6106	1.42446	6.60094	1.28975	141.655	178.891	125.689	275.294
WBGene00011554	548.517	751.759	1147.79	962.117	355.474	208.982	135.347	145.253	173.159	251.68	59.3335	34.5937	42.5081	9.84086	28.6317	58.403	3.30047	95.4414	44.374	14.97	20.2866	9.97184
WBGene00011556	1292.93	345.322	717.874	811.331	498.437	189.313	37.8971	66.3591	64.9346	68.0774	1.23611	43.7509	6.07259	62.3255	34.358	51.2807	72.6103	20.636	8.10678	16.8412	0.882026	1.06841
WBGene00011557	0	7.71339	22.9828	23.1319	1.05378	19.6688	12.9933	17.6958	7.57571	2.06295	1.23611	3.05239	0	0	1.43158	7.12232	0	2.5795	83.2012	30.6885	42.7783	33.833
WBGene00011558	9.79494	74.7605	16.2231	49.6908	82.1947	172.922	135.347	190.23	183.981	198.043	108.778	133.288	66.7985	119.184	94.4845	51.2807	204.629	12.8975	83.6279	47.5297	73.6492	50.2153
WBGene00011559	176.309	196.988	212.253	105.379	356.88	840.843	1014.56	988.751	832.246	1009.47	1864.06	2131.58	722.638	1089.06	1544.68	1160.94	240.934	558.461	265.817	172.903	238.147	293.457
WBGene00011560	1635.75	848.473	515.085	415.518	1524.11	1128.5	1684.8	1087.55	872.289	796.987	259.584	355.094	916.961	431.905	468.128	367.512	503.321	2233.84	178.349	201.346	254.465	228.996
WBGene00011561	11616.8	5484.81	6916.46	6023.73	4913.06	4304.2	3250.49	4031.69	5544.34	4585.25	2514.26	3153.12	5356.02	7383.93	6609.62	3346.07	2165.11	3787.99	2719.61	1507.1	586.106	566.614
WBGene00011562	88.1544	230.215	167.639	203.047	300.327	808.062	1073.03	855.296	888.522	644.328	377.015	357.129	473.662	379.42	486.739	495.713	85.8122	128.975	465.927	377.244	341.344	293.101
WBGene00011563	19.5899	34.4136	28.3905	57.4015	47.42	17.2102	17.3244	21.3824	28.1383	20.6295	24.7223	9.15716	12.1452	37.1766	51.537	38.4605	23.1033	45.1412	73.3877	44.1615	88.2026	34.1892
WBGene00011564	195.899	97.3073	105.45	163.637	141.206	420.422	339.991	389.307	524.888	620.261	77.8752	89.5367	72.8711	59.0452	47.2423	84.0434	103.965	36.113	1121.3	1352.16	1783.46	1799.56
WBGene00011565	0	0	1.35193	0	0.351259	0	3.24832	0	5.41122	2.06295	0	0	0	0	0	0	0	2.5795	38.8272	9.35625	19.8456	22.7928
WBGene00011566	0	0	1.35193	0	0	0.819535	0	3.68662	4.32898	0.68765	0	0	6.07259	0	0	0	19.8028	0	12.8002	6.7365	20.7276	30.6278
WBGene00011567	0	0	0	0	0	0	0	0	0	0	0	0	0	0	0	0	0	0	0	0	0	0
WBGene00011568	0	8.90006	2.70386	0	1.40504	5.73675	8.66219	10.3225	12.9869	13.753	1.23611	0	0	1.09343	0	0	0	0	17.4936	19.461	34.84	10.6841
WBGene00011570	0	0.593337	0	0	0.351259	0.819535	1.08277	0.737324	1.08224	0	0	0	0	2.18686	0	0	0	1.28975	4.6934	1.12275	3.52811	17.8069
WBGene00011571	127.334	461.023	93.283	217.611	212.512	778.559	547.883	734.374	890.687	1371.17	207.667	217.737	358.283	202.284	330.696	138.173	143.57	42.5617	398.939	146.332	2.20507	34.5453
WBGene00011572	0	2.96669	0	2.57021	5.62015	11.4735	21.6555	28.0183	46.5365	33.0072	18.5417	25.4366	12.1452	26.2423	35.7896	18.518	1.65023	3.86925	41.8139	13.473	144.211	259.98
WBGene00011573	401.592	424.83	654.333	505.476	175.278	895.752	682.147	1545.43	1726.18	1580.22	1441.31	1268.78	807.654	2543.32	2594.03	2518.45	3803.79	1667.65	148.055	163.921	247.408	375.725
WBGene00011574	0	1.18667	0	0	0	0	0	5.16127	1.08224	1.3753	0	1.01746	0	5.46715	1.43158	0	0	0	23.467	11.6017	11.4663	4.98592
WBGene00011575	0	62.8938	93.283	49.6908	15.8067	46.7135	44.3937	64.1472	62.7701	50.8861	39.5557	23.4016	42.5081	102.782	45.8107	89.7412	16.5023	6.44874	549.128	421.78	905.4	481.141
WBGene00011576	293.848	131.721	86.5234	17.9915	48.8251	59.0065	36.8143	58.9859	19.4804	28.8813	29.6668	10.1746	115.379	22.962	21.4738	52.7052	100.664	228.286	16.6402	13.473	0	5.34206
WBGene00011577	0	0	0	0	0	0	0	0	0	0	0	0	0	0	0	0	0	0	1.28002	0	0	0
WBGene00011578	107.744	11.2734	45.9656	28.2724	1.40504	27.8642	11.9105	17.6958	20.5626	17.8789	12.3611	2.03492	18.2178	28.4292	2.86317	4.27339	34.6549	52.8797	102.401	66.2422	103.197	74.0765
WBGene00011579	0	225.468	201.437	230.463	310.865	213.079	233.879	202.027	272.725	284	1210.16	1411.22	546.533	1147.01	1163.88	1512.78	1623.83	248.922	86.6146	101.422	35.2811	141.386
WBGene00011580	901.134	1098.27	896.328	1214	1249.08	1218.65	1372.96	1139.9	1037.87	970.275	757.738	843.476	904.816	682.3	714.36	800.549	981.889	1454.84	773.131	574.848	733.405	685.564
WBGene00011581	0	0.593337	5.40771	5.99717	1.05378	0	2.16555	7.37324	6.49346	4.81355	8.6528	12.2095	0	4.37372	7.15792	1.42446	141.92	12.8975	101.121	68.4877	64.3879	58.7626
WBGene00011582	0	6.52671	10.8154	4.28369	1.7563	1.63907	1.08277	6.63591	7.57571	15.1283	21.0139	14.2445	0	1.09343	0	1.42446	1.65023	0	79.7878	68.862	125.248	94.7324
WBGene00011583	78.3595	249.202	333.926	410.378	226.562	18.8493	31.4004	10.3225	8.65795	8.25181	28.4306	4.06985	0	7.654	4.29475	0	4.9507	32.2437	29.0138	14.2215	5.73317	0.356137
WBGene00011584	0	0	0	0	0	0	0	0	0	0	0	0	0	0	0	0	0	0	0	0	0	0
WBGene00011585	0	0	0	0	0	0	0	0	0	0	0	0	0	0	0	0	0	0	0	0	0	0
WBGene00011586	744.415	512.644	485.342	932.131	36.8822	53.2698	77.9597	142.303	138.527	96.9587	45.7362	32.5588	12.1452	14.2146	0	1.42446	29.7042	557.171	593.502	1175.89	1432.85	1318.06
WBGene00011587	558.311	1058.51	1193.75	1522.42	393.762	718.733	716.796	1799.07	1706.7	1538.96	264.529	230.964	1821.78	241.648	744.424	321.929	194.728	473.338	280.324	189.37	181.697	231.133
WBGene00011589	1077.44	176.221	196.03	156.783	221.645	171.283	146.174	120.921	165.583	112.087	60.5696	48.8382	157.887	108.249	134.569	79.77	219.481	353.391	151.896	160.179	166.703	136.044
WBGene00011590	9.79494	264.628	608.368	352.976	77.9796	449.925	323.749	290.506	288.959	331.448	59.3335	46.8033	66.7985	17.4949	28.6317	47.0073	6.60094	69.6464	110.935	69.6105	108.93	61.6117
WBGene00011591	0	27.8869	8.11157	10.2809	24.9394	30.3228	25.9866	16.9584	24.8916	17.1913	7.41669	13.227	6.07259	16.4014	12.8843	1.42446	3.30047	24.5052	0	0	0	0
WBGene00011592	0	14.2401	25.6866	81.3901	24.2369	8.19535	14.0761	13.2718	23.8094	33.6949	11.125	40.6985	12.1452	9.84086	28.6317	2.84893	26.4037	21.9257	23.8937	2.61975	3.08709	13.1771
WBGene00011593	0	15.4268	13.5193	7.71064	4.56637	17.2102	4.33109	12.5345	15.1514	25.4431	18.5417	4.06985	12.1452	3.28029	10.0211	15.6691	0	1.28975	11.9468	28.443	44.9833	0.356137
WBGene00011594	0	2.96669	8.11157	15.4213	0.702519	104.901	60.6353	87.0042	70.3458	107.273	19.7778	4.06985	0	17.4949	0	32.7627	1.65023	1.28975	41.8139	33.3082	15.4355	13.5332
WBGene00011595	0	0	0	0	0	0.819535	0	0	0	2.06295	0	0	0	0	0	0	0	0	2.98671	0.37425	0.441013	0.712274
WBGene00011596	9.79494	24.3268	22.9828	7.71064	4.91763	6.55628	2.16555	10.3225	15.1514	11.6901	6.18057	1.01746	0	1.09343	14.3158	11.3957	0	29.6642	14.0802	27.6945	18.5226	13.8893
WBGene00011597	117.539	311.502	87.8753	95.9547	339.668	102.442	136.429	98.8014	64.9346	70.1403	24.7223	33.5763	242.904	34.9897	34.358	39.885	148.521	532.666	16.2136	2.61975	27.7838	7.12274
WBGene00011599	0	33.8202	24.3347	17.9915	85.0048	20.4884	45.4765	28.7556	24.8916	21.3172	3.70834	0	6.07259	5.46715	7.15792	4.27339	9.9014	95.4414	4.6934	5.988	25.5788	12.8209
WBGene00011600	215.489	220.128	45.9656	59.9717	247.638	66.3824	75.7941	89.9535	48.701	37.8208	7.41669	17.2969	91.0888	22.962	50.1054	55.5541	34.6549	105.759	31.5738	0.7485	20.2866	3.56137
WBGene00011601	205.694	108.581	37.854	63.3986	154.905	101.622	135.347	85.5296	37.8785	53.6367	34.6112	27.4715	151.815	42.6437	38.6528	17.0936	14.8521	148.321	30.7204	3.7425	5.73317	18.163
WBGene00011604	499.542	946.967	585.385	620.278	628.403	550.728	511.069	581.748	509.737	517.801	861.572	626.757	643.694	751.186	574.065	830.463	537.976	871.87	998.414	1280.31	1205.29	1036.71
WBGene00011605	3320.48	1524.88	1602.03	1475.3	1831.47	1780.03	1917.59	1482.76	1361.46	1605.66	1267.02	1171.1	1682.11	1107.64	1249.77	1118.2	1468.71	1916.57	2100.51	2301.64	2078.05	2539.26
WBGene00011606	0	35.6002	20.2789	5.99717	27.047	49.9917	86.6219	52.35	50.8655	45.3849	69.2224	91.5716	6.07259	28.4292	57.2634	69.7987	4.9507	12.8975	130.562	86.4517	79.8234	82.9799
WBGene00011607	9.79494	93.7473	29.7424	30.8426	79.7359	44.2549	12.9933	47.926	48.701	40.5714	38.3196	15.2619	24.2904	36.0832	44.3791	17.0936	1.65023	24.5052	53.7608	26.946	43.6603	10.328
WBGene00011608	0	33.8202	62.1887	30.8426	33.3696	81.9535	92.0357	136.405	152.596	105.211	76.6391	77.3271	121.452	112.623	151.748	62.6764	3.30047	11.6077	168.109	168.412	178.61	119.662
WBGene00011609	0	0.593337	9.4635	0	1.40504	0	0	0	1.08224	0	0	0	0	0	0	0	3.30047	2.5795	0	0	0	0
WBGene00011610	0	7.71339	9.4635	0	8.78148	14.7516	29.2349	28.0183	22.7271	8.25181	7.41669	2.03492	6.07259	5.46715	1.43158	7.12232	0	3.86925	9.81348	1.12275	18.0815	22.0805
WBGene00011611	0	30.8535	25.6866	2.57021	14.7529	8.19535	1.08277	7.37324	4.32898	4.1259	2.47223	4.06985	6.07259	12.0277	17.179	9.97125	0	18.0565	2.13336	11.6017	33.517	0.712274
WBGene00011612	29.3848	21.3601	14.8712	2.57021	24.9394	27.0447	69.2975	25.069	15.1514	17.1913	14.8334	15.2619	12.1452	34.9897	20.0422	4.27339	0	20.636	15.3602	2.2455	7.05621	1.42455
WBGene00011613	107.744	34.4136	86.5234	27.4156	87.1123	48.3526	60.6353	48.6634	57.3589	38.5084	80.3475	98.6939	60.7259	63.4189	105.937	76.9211	6.60094	134.134	124.588	148.951	175.964	274.582
WBGene00011614	0	70.6072	117.618	97.6682	106.08	70.48	56.3042	56.7739	58.4412	48.1355	108.778	100.729	103.234	138.865	121.685	92.5902	69.3098	201.201	161.709	156.436	197.133	276.006
WBGene00011615	195.899	104.427	77.0599	90.8142	54.0939	85.2317	63.8836	48.6634	49.7832	66.7021	118.667	90.5542	182.178	130.118	105.937	142.446	74.2605	208.939	132.695	152.32	240.793	113.252
WBGene00011616	0	25.5135	17.5751	35.1263	10.5378	3.27814	4.33109	2.21197	3.24673	10.3148	6.18057	21.3667	12.1452	26.2423	25.7685	2.84893	37.9554	78.6747	5.12007	1.87125	59.9778	90.1027
WBGene00011617	0	57.5537	58.1329	45.4071	141.909	28.6837	114.774	205.713	162.337	171.913	8.6528	18.3143	12.1452	0	0	25.6404	0	1.28975	7.25344	5.2395	0.882026	7.12274
WBGene00011618	0	0	0	0	0	0	0	0.737324	1.08224	0.68765	1.23611	0	6.07259	0	0	0	0	1.28975	2.98671	0.37425	0	2.8491
WBGene00011619	0	48.6537	6.75964	6.85391	37.2335	13.1126	6.49664	56.7739	50.8655	25.4431	7.41669	5.08731	0	0	1.43158	2.84893	6.60094	0	1.28002	3.36825	8.37925	21.0121
WBGene00011620	0	0	0	0	0	1.63907	0	0	0	0	0	0	0	0	0	0	0	0	3.84006	0	0	0
WBGene00011621	0	4.7467	2.70386	0	0.702519	2.45861	0	0.737324	1.08224	6.18885	0	0	0	0	0	2.84893	0	1.28975	0.853346	0	0	0
WBGene00011622	0	13.6468	29.7424	13.7078	2.10756	4.09768	8.66219	15.4838	12.9869	8.93946	4.94446	8.1397	0	0	5.72634	0	0	0	31.5738	41.916	38.8092	108.622
WBGene00011623	0	1.78001	1.35193	0	1.05378	4.91721	6.49664	2.21197	2.16449	5.5012	1.23611	0	0	4.37372	0	1.42446	3.30047	1.28975	1.28002	0.37425	0.882026	0.356137
WBGene00011624	78.3595	0.593337	1.35193	1.71348	0.351259	131.126	76.8769	76.6817	70.3458	100.397	2.47223	7.12224	24.2904	14.2146	1.43158	8.54678	0	1.28975	16.2136	35.928	78.5003	4.27364
WBGene00011625	303.643	392.789	227.124	202.19	572.202	350.761	432.027	395.206	336.578	344.513	379.487	481.26	850.162	441.745	488.17	464.375	278.89	619.079	389.552	412.798	426.901	414.187
WBGene00011626	0	0	0	0	0	0	0	0	0	0	0	0	0	0	0	0	0	0	0	0	0	0
WBGene00011627	0	0	0	0	0	0	0	0	0	0	0	0	0	0	0	0	0	0	0	0	0	0
WBGene00011628	0	0.593337	0	0	0	0	0	0	0	0	0	0	0	0	0	0	0	0	0	0	0	0
WBGene00011629	9726.37	7018.59	7806.03	7946.25	6136.85	5811.33	7562.09	8946.69	10499.9	9940.67	24189.5	23864.6	13584.4	20844	19130.3	29433.7	7001.94	6105.67	12207.5	10280.6	11467.2	10317.6
WBGene00011630	0	12.4601	31.0943	7.71064	2.81008	14.7516	14.0761	51.6127	98.4842	75.6415	39.5557	29.5064	24.2904	15.308	12.8843	7.12232	1.65023	21.9257	681.397	568.86	711.354	856.153
WBGene00011631	9.79494	141.808	174.399	143.932	163.336	407.309	425.53	513.915	589.823	394.024	447.474	429.369	473.662	463.614	496.76	410.246	270.638	150.901	639.583	547.527	523.924	653.511
WBGene00011633	0	35.0069	43.2617	31.6993	13.6991	36.0596	21.6555	33.9169	61.6879	36.4455	43.264	73.2573	54.6533	80.9138	80.1687	150.993	11.5516	55.4592	122.882	222.679	108.93	162.398
WBGene00011634	1273.34	565.451	465.063	462.639	492.114	295.852	263.114	224.146	238.094	261.307	243.515	292.012	230.758	201.191	287.748	88.3168	841.619	366.289	157.442	189.37	116.427	131.771
WBGene00011635	78.3595	48.6537	16.2231	20.5617	72.7107	85.2317	97.4496	76.6817	69.2636	61.2009	58.0974	50.8731	85.0162	74.3532	42.9475	35.6116	42.9061	56.7489	46.934	100.299	74.0902	68.0222
WBGene00011636	597.491	434.323	360.965	413.805	875.69	188.493	190.568	180.644	106.06	96.2711	85.2919	107.851	358.283	95.1283	83.0319	129.626	268.988	884.768	233.39	183.382	207.276	110.046
WBGene00011637	68.5646	178.595	101.395	112.233	139.099	219.635	142.926	231.52	181.817	203.545	296.668	269.628	206.468	279.918	254.822	179.482	498.371	277.296	294.831	120.508	257.111	360.411
WBGene00011638	1420.27	1708.22	2199.59	1631.23	1972.67	1422.71	1461.74	1246.08	1312.76	1560.28	1202.74	978.799	1093.07	1407.24	1279.84	870.348	1693.14	3087.66	419.419	516.091	556.559	517.111
WBGene00011639	186.104	676.405	470.471	512.329	526.889	375.347	346.488	461.565	484.845	435.283	1086.54	898.419	510.097	818.978	837.477	894.563	1166.72	613.92	736.864	556.135	588.753	624.308
WBGene00011640	0	0	1.35193	0.856738	0	1.63907	0	0	1.08224	2.7506	9.88892	3.05239	0	5.46715	5.72634	0	0	10.318	11.9468	8.60775	11.0253	7.12274
WBGene00011641	0	9.4934	4.05578	15.4213	7.37645	146.697	135.347	138.617	69.2636	134.779	110.014	151.602	24.2904	68.886	180.38	101.137	52.8075	30.954	38.8272	35.5537	37.0451	80.487
WBGene00011642	0	131.721	41.9098	93.3845	41.0973	55.7284	19.4899	16.9584	29.2206	25.4431	34.6112	28.4889	121.452	19.6817	18.6106	28.4893	181.526	45.1412	20.907	17.5897	61.7418	33.4769
WBGene00011643	9.79494	31.4469	32.4463	69.3958	18.2655	52.4503	45.4765	184.331	271.643	125.152	3.70834	4.06985	12.1452	3.28029	8.5895	2.84893	1.65023	0	27.3071	0.37425	70.5621	0.356137
WBGene00011644	264.463	0.593337	9.4635	39.41	1.05378	5.73675	0	7.37324	27.0561	11.0024	70.4585	67.1525	36.4355	6.56057	14.3158	69.7987	0	9.02824	228.697	146.332	260.198	242.529
WBGene00011645	186.104	304.382	634.054	504.619	337.912	317.98	423.364	572.901	629.866	361.704	799.766	836.354	595.114	910.826	936.256	905.959	709.601	846.075	464.22	551.27	579.932	538.835
WBGene00011646	0	0	29.7424	0	3.16133	1.63907	0	3.68662	4.32898	9.62711	24.7223	10.1746	0	7.654	0	17.0936	0	1.28975	61.8676	12.7245	66.593	59.831
WBGene00011647	1547.6	1985.9	1938.66	1691.2	2078.05	1558.76	1364.29	1948.01	1933.97	1835.34	3495.73	3332.19	2380.45	3269.35	3295.51	4085.36	4516.69	2316.39	1596.18	1278.44	1843.88	1611.52
WBGene00011648	146.924	126.381	87.8753	61.6851	172.468	177.839	126.684	182.119	150.432	212.484	202.723	228.929	133.597	218.686	186.106	133.9	161.723	126.395	112.215	94.6852	46.3064	127.141
WBGene00011649	0	0.593337	1.35193	0	5.97141	0	3.24832	3.68662	0	4.81355	0	1.01746	6.07259	3.28029	2.86317	21.367	1.65023	1.28975	0.426673	0	4.85114	0
WBGene00011650	0	0	1.35193	0.856738	0.702519	0	0	0	0	2.7506	0	0	6.07259	0	0	0	0	0	0.853346	0	0.441013	0
WBGene00011651	0	0.593337	2.70386	0	0.702519	1.63907	1.08277	0.737324	3.24673	9.62711	1.23611	0	0	1.09343	0	2.84893	0	0	5.97342	1.87125	0.882026	2.8491
WBGene00011652	0	1.18667	2.70386	2.57021	0.351259	7.37582	12.9933	7.37324	17.3159	10.3148	7.41669	7.12224	0	5.46715	4.29475	2.84893	0	2.5795	53.3341	14.97	10.1433	16.0262
WBGene00011653	0	0	0	0	0	0	0	0	2.16449	0	0	0	0	0	0	0	0	0	1.70669	0.37425	0.441013	2.13682
WBGene00011654	0	0	0	0.856738	0.351259	0	0	0	3.24673	2.7506	1.23611	10.1746	0	0	0	0	0	0	1.70669	6.7365	0.441013	0.356137
WBGene00011655	0	0	0	0	4.91763	0.819535	0	0	0	3.43825	0	0	0	0	0	8.54678	0	0	0.853346	0.37425	0	0.712274
WBGene00011656	0	0	0	0	3.16133	0	0	0.737324	2.16449	0.68765	0	0	0	0	0	0	0	0	2.13336	0	0	4.98592
WBGene00011657	0	0	0	0	1.05378	0.819535	1.08277	0	4.32898	2.06295	0	1.01746	0	0	0	0	0	0	8.96013	1.12275	12.7894	0
WBGene00011658	0	0.593337	0	0	0	0.819535	0	0	8.65795	2.06295	0	0	0	0	0	0	1.65023	0	3.41338	0	3.96912	0.712274
WBGene00011659	0	0	0	0	0.351259	2.45861	0	0.737324	3.24673	0	0	0	0	0	0	0	0	0	0.853346	1.12275	0.882026	1.42455
WBGene00011660	0	21.9535	10.8154	0	24.9394	51.6307	38.9798	70.0458	59.5234	67.3897	0	0	0	0	0	0	0	12.8975	26.8804	29.5657	0	1.42455
WBGene00011661	460.362	300.229	420.45	373.538	366.364	277.823	258.783	263.962	416.664	378.208	406.682	398.845	182.178	278.824	327.833	343.296	585.833	210.229	268.804	336.825	274.31	363.972
WBGene00011662	1655.34	849.659	936.886	744.505	740.455	591.705	544.635	620.827	608.221	639.515	714.474	706.119	516.17	594.825	555.455	968.636	945.584	754.503	366.939	380.612	363.836	365.04
WBGene00011663	97.9494	46.8737	37.854	30.8426	97.2988	21.3079	49.8076	47.1887	37.8785	34.3825	27.1945	60.0303	48.5807	62.3255	50.1054	44.1584	122.117	67.0669	60.1609	20.2095	38.3681	49.1469
WBGene00011664	205.694	150.708	151.416	109.662	83.5997	129.487	132.098	115.76	73.5926	92.8328	158.223	114.973	188.25	48.1109	170.359	190.878	42.9061	207.65	114.348	97.305	55.5677	74.4326
WBGene00011665	0	0.593337	20.2789	3.42695	0	104.901	67.132	70.7831	37.8785	88.0193	8.6528	7.12224	0	0	0	0	1.65023	0	0	0.7485	0	0
WBGene00011666	0	0	1.35193	0	1.40504	2.45861	1.08277	3.68662	6.49346	6.8765	7.41669	3.05239	0	3.28029	4.29475	2.84893	0	0	23.467	5.61375	4.41013	5.69819
WBGene00011668	0	0	0	0	0.351259	12.293	18.4071	5.16127	14.0692	19.2542	0	3.05239	0	0	0	1.42446	0	0	0.426673	0	22.9327	1.06841
WBGene00011669	9.79494	47.467	56.781	60.8284	123.995	6.55628	19.4899	56.0366	23.8094	39.8837	46.9724	36.6286	24.2904	5.46715	7.15792	5.69786	9.9014	0	3.41338	16.8412	27.7838	23.1489
WBGene00011670	0	13.6468	64.8925	23.9887	18.2655	10.654	38.9798	27.281	14.0692	38.5084	0	0	0	0	0	1.42446	11.5516	1.28975	21.3336	18.3382	14.1124	12.8209
WBGene00011671	0	0	1.35193	0	2.10756	4.91721	12.9933	8.84788	14.0692	13.753	0	0	0	0	0	0	0	0	0.426673	2.61975	0.882026	0
WBGene00011672	58.7696	166.134	47.3175	28.2724	33.3696	133.584	67.132	288.294	1040.04	355.515	55.6252	15.2619	48.5807	10.9343	14.3158	2.84893	0	10.318	11.9468	24.3262	0.441013	4.98592
WBGene00011673	0	21.3601	6.75964	5.14043	8.78148	21.3079	22.7382	37.6035	42.2075	45.3849	0	0	0	0	0	1.42446	0	5.159	4.26673	34.8052	52.4806	29.2032
WBGene00011674	0	12.4601	0	5.99717	0.702519	3.27814	14.0761	33.1796	43.2898	28.8813	0	0	0	0	0	0	0	3.86925	0	0	0.441013	5.34206
WBGene00011675	0	31.4469	9.4635	40.2667	9.83526	9.01489	1.08277	5.89859	2.16449	8.93946	7.41669	8.1397	0	1.09343	2.86317	29.9137	0	1.28975	24.3204	13.8472	1.76405	0.712274
WBGene00011676	19.5899	106.207	174.399	148.216	65.6855	335.19	266.362	155.575	217.531	182.915	72.9308	60.0303	54.6533	96.2218	37.2212	34.1871	9.9014	28.3745	43.5206	144.086	35.7221	11.7525
WBGene00011677	0	5.34004	20.2789	0	4.91763	12.293	17.3244	25.069	51.9477	33.0072	13.5973	1.01746	0	0	0	0	0	0	17.4936	11.2275	78.0593	43.4487
WBGene00011678	0	19.5801	52.7252	79.6766	25.6419	8.19535	3.24832	56.0366	53.0299	59.8256	33.3751	32.5588	6.07259	7.654	15.7474	37.0361	39.6056	81.2542	1166.95	938.619	1380.37	1368.99
WBGene00011679	979.494	848.473	844.955	930.418	703.924	1653.82	1808.23	1681.1	1925.31	2020.32	3384.48	3452.25	1803.56	3036.45	3069.32	3229.26	1985.23	715.811	700.17	875.745	904.518	824.457
WBGene00011680	313.438	171.475	342.038	173.918	207.946	439.271	464.51	520.551	778.133	494.421	778.752	827.197	661.912	619.974	741.561	777.757	452.164	509.451	488.967	532.558	724.144	551.656
WBGene00011681	558.311	707.258	1881.88	1054.64	721.136	313.063	332.411	415.851	403.677	391.273	2626.74	2800.06	1038.41	2992.72	2808.77	3424.41	10573	2990.93	1503.17	1746.62	1939.58	2490.11
WBGene00011682	0	4.7467	28.3905	64.2554	16.8605	42.6158	42.2282	50.138	57.3589	74.2662	28.4306	50.8731	24.2904	116.997	40.0844	88.3168	87.4624	25.795	403.206	429.639	627.121	721.177
WBGene00011683	39.1798	202.921	95.9869	32.5561	30.2083	254.056	135.347	409.215	329.002	354.828	8.6528	51.8906	182.178	79.8203	18.6106	28.4893	122.117	309.54	57.6008	61.377	90.8487	34.9014
WBGene00011684	0	45.0936	191.974	53.9745	18.6167	172.102	100.698	170.322	200.215	246.867	33.3751	16.2794	60.7259	9.84086	8.5895	39.885	4.9507	18.0565	123.735	114.146	126.571	289.539
WBGene00011685	0	178.001	0	7.71064	128.21	0	0	0	1.08224	2.06295	0	1.01746	0	3.28029	0	0	0	0	7.68011	7.85925	1.76405	0
WBGene00011686	0	0	0	0	0	0.819535	0	2.21197	2.16449	3.43825	0	0	0	1.09343	0	0	0	0	0.426673	0	0	0
WBGene00011687	342.823	571.384	344.742	304.142	396.923	1253.07	1682.63	1004.23	899.345	1067.23	1180.49	1208.75	1560.66	1173.25	1298.45	1279.17	344.899	395.953	1125.99	933.379	1158.54	1247.55
WBGene00011688	1067.65	223.688	279.849	193.623	393.059	253.236	267.445	238.893	224.024	233.801	338.695	288.959	218.613	314.908	256.254	323.353	158.422	932.488	143.789	197.23	233.296	110.402
WBGene00011689	9.79494	166.728	73.0041	43.6936	89.5711	14.7516	2.16555	30.9676	18.3981	28.8813	30.9029	5.08731	48.5807	63.4189	25.7685	35.6116	21.453	286.324	8.53346	63.6225	12.7894	16.0262
WBGene00011690	0	5.93337	0	5.14043	25.2907	0	0	0.737324	6.49346	2.06295	0	17.2969	0	10.9343	0	0	0	11.6077	0.853346	0	0.441013	2.49296
WBGene00011691	29.3848	29.0735	5.40771	32.5561	91.6787	9.83442	15.1588	11.0599	7.57571	16.5036	3.70834	2.03492	30.3629	22.962	34.358	9.97125	49.507	108.339	9.81348	3.36825	16.7585	14.6016
WBGene00011692	0	30.8535	10.8154	27.4156	12.9966	105.72	64.9664	80.3683	151.514	60.5132	285.542	267.593	54.6533	238.368	307.791	383.181	226.082	29.6642	62.7209	42.6645	17.6405	39.1751
WBGene00011693	0	0	0	5.99717	0.702519	4.91721	11.9105	8.84788	4.32898	4.1259	6.18057	8.1397	0	1.09343	0	14.2446	1.65023	0	42.2406	38.922	14.9944	36.6821
WBGene00011694	1371.29	338.796	267.682	278.44	167.551	243.402	243.624	164.423	193.722	138.218	70.4585	63.0827	60.7259	87.4743	40.0844	85.4678	3.30047	3.86925	31.5738	104.79	2.20507	12.4648
WBGene00011695	0	5.34004	0	0	0.351259	1.63907	2.16555	0	0	6.18885	4.94446	0	6.07259	0	2.86317	0	0	0	11.5202	25.449	0.441013	0.712274
WBGene00011696	2301.81	1149.29	896.328	911.569	740.104	304.048	490.496	577.324	519.477	420.842	1124.86	1171.1	1123.43	1435.67	777.35	2742.09	1146.91	541.695	1198.1	1057.26	1556.78	1318.06
WBGene00011697	0	3.56002	12.1674	10.2809	18.6167	0.819535	0	3.68662	15.1514	8.25181	7.41669	29.5064	6.07259	19.6817	0	29.9137	0	2.5795	25.6004	24.7005	17.1995	5.34206
WBGene00011698	0	4.15336	4.05578	0	11.2403	23.7665	16.2416	4.42394	11.9047	4.81355	0	1.01746	0	0	0	0	0	0	1.28002	0.37425	13.6714	2.13682
WBGene00011699	39.1798	119.261	308.24	272.443	65.3342	49.1721	3.24832	17.6958	8.65795	13.0654	12.3611	18.3143	0	24.0554	0	25.6404	0	38.6925	20.0536	12.3502	16.7585	1.06841
WBGene00011701	0	0	8.11157	13.7078	0	0	0	0	3.24673	1.3753	1.23611	0	0	1.09343	0	0	6.60094	10.318	17.9203	13.473	17.6405	39.8873
WBGene00011702	0	0	0	0	0	0	1.08277	2.21197	2.16449	4.1259	4.94446	0	0	1.09343	0	1.42446	0	0	15.3602	5.61375	28.6659	1.06841
WBGene00011703	0	0	0	0	0	0	0	1.47465	1.08224	2.06295	0	1.01746	6.07259	0	0	0	0	0	12.8002	2.994	0	17.8069
WBGene00011704	0	0	0	0	0	2.45861	0	0	0	2.06295	2.47223	0	6.07259	0	0	7.12232	0	1.28975	0	5.61375	24.6967	0
WBGene00011705	0	262.848	106.802	137.078	82.8972	44.2549	28.1521	164.423	209.955	126.528	147.098	127.183	157.887	133.398	200.422	68.3743	115.516	74.8054	270.511	200.972	213.45	318.03
WBGene00011706	0	15.4268	1.35193	0	6.67393	2.45861	7.57941	11.0599	22.7271	12.3777	8.6528	6.10477	30.3629	25.1489	11.4527	12.8202	3.30047	1.28975	22.187	4.86525	18.5226	29.9155
WBGene00011707	0	16.0201	14.8712	23.1319	9.83526	22.1275	51.9731	72.2577	83.3328	67.3897	124.848	138.375	30.3629	97.3152	141.727	101.137	141.92	139.293	140.802	80.4637	115.986	108.266
WBGene00011708	274.258	50.4337	91.9311	148.216	64.2805	118.013	90.953	174.746	231.6	228.988	412.862	335.763	121.452	424.251	276.296	188.029	0	18.0565	19.627	1.497	7.93824	2.13682
WBGene00011709	9.79494	32.6336	33.7982	16.278	4.21511	16.3907	0	22.1197	24.8916	18.5666	23.4862	27.4715	18.2178	43.7372	4.29475	28.4893	62.7089	9.02824	201.816	253.741	445.864	391.751
WBGene00011710	0	8.90006	0	0	0	1.63907	4.33109	4.42394	17.3159	7.56415	0	0	0	0	2.86317	0	0	0	0	1.87125	15.8765	0
WBGene00011712	48.9747	1.78001	10.8154	0.856738	0.351259	12.293	27.0693	14.0092	14.0692	11.0024	3.70834	0	12.1452	16.4014	4.29475	1.42446	4.9507	2.5795	12.3735	22.0807	3.52811	19.9437
WBGene00011713	1243.96	1255.5	1316.78	819.042	549.721	1026.88	597.691	1931.79	2096.31	1418.62	792.35	859.756	1427.06	1276.03	1229.73	873.196	254.136	287.614	887.906	1003.36	1102.53	1292.07
WBGene00011714	0	0	0	0.856738	13.6991	1.63907	4.33109	0.737324	2.16449	1.3753	0	1.01746	0	0	4.29475	0	0	0	2.56004	1.12275	0	2.13682
WBGene00011715	0	0	0	0	0	1.63907	0	0	0	0.68765	0	0	0	0	0	0	0	6.44874	8.53346	0	0	0
WBGene00011716	0	0	0	0	0.351259	0.819535	0	0.737324	0	0.68765	0	0	0	0	0	0	0	0	2.13336	0.37425	0	0
WBGene00011717	9.79494	205.295	133.841	161.067	137.342	319.619	335.66	278.708	411.253	393.336	341.168	290.994	212.541	268.984	390.822	279.195	189.777	118.657	285.444	323.726	271.223	332.276
WBGene00011718	470.157	308.535	355.557	604.857	205.135	121.291	105.029	64.1472	55.1944	66.7021	32.139	44.7683	18.2178	119.184	31.4948	8.54678	52.8075	138.003	2.98671	31.8112	29.9889	15.3139
WBGene00011719	9.79494	147.148	140.601	167.064	108.539	303.228	208.975	285.344	183.981	328.697	598.28	566.727	267.194	648.403	448.086	592.577	153.472	59.3284	384.859	419.16	391.62	465.827
WBGene00011720	656.261	685.898	721.93	729.084	936.458	505.653	651.83	690.135	580.083	572.125	930.794	819.057	995.905	954.564	962.024	877.47	1501.71	1258.79	1412.71	1521.7	1802.86	1568.43
WBGene00011721	9.79494	4.15336	2.70386	2.57021	29.5058	1.63907	23.821	13.2718	3.24673	20.6295	9.88892	14.2445	12.1452	1.09343	12.8843	34.1871	0	0	2.98671	0.37425	24.6967	2.49296
WBGene00011722	577.901	683.525	1195.1	1040.08	1177.77	894.113	914.944	846.448	1127.7	866.44	852.919	732.573	1032.34	724.944	856.087	616.793	1024.8	1177.54	1126.84	934.128	803.085	1073.04
WBGene00011723	48.9747	228.435	383.948	267.302	140.152	278.642	286.935	348.017	514.066	350.014	1077.89	1027.64	497.952	1046.41	1106.61	1371.76	458.765	187.014	2367.61	2350.66	2212.12	2310.26
WBGene00011724	0	4.15336	0	0	2.45882	4.91721	12.9933	1.47465	11.9047	11.0024	3.70834	1.01746	0	7.654	1.43158	0	3.30047	0	3.84006	1.497	23.8147	8.90343
WBGene00011725	0	57.5537	85.1715	28.2724	49.8788	74.5777	73.6286	78.1563	132.034	88.0193	61.8057	18.3143	42.5081	32.8029	15.7474	12.8202	3.30047	14.1872	87.4679	165.793	134.068	32.7646
WBGene00011726	9.79494	117.481	58.1329	56.5447	47.7713	53.2698	51.9731	50.138	96.3197	78.3922	358.473	243.174	133.597	389.261	286.317	450.131	151.822	37.4027	235.523	171.781	255.788	133.551
WBGene00011727	0	40.9403	31.0943	34.2695	5.26889	112.276	100.698	177.695	269.479	142.344	279.362	211.632	97.1614	284.292	290.612	329.051	341.598	30.954	108.375	26.5717	24.2557	29.5594
WBGene00011728	0	0	0	0.856738	7.02519	0.819535	0	6.63591	2.16449	3.43825	9.88892	12.2095	0	13.1211	2.86317	4.27339	1.65023	1.28975	6.82677	22.455	1.76405	28.8471
WBGene00011729	4515.47	1186.67	1668.28	1490.72	1936.49	3115.05	3104.31	2549.67	2649.33	2594.51	3128.61	2960.82	2337.95	2506.14	2455.17	2650.93	976.938	1932.04	6298.12	6654.16	8230.63	6879.14
WBGene00011730	1263.55	511.457	648.925	780.488	890.443	995.736	1062.2	632.624	651.511	605.132	514.224	502.626	625.477	376.14	373.643	341.871	491.77	1045.99	339.205	373.876	450.274	364.328
WBGene00011731	127.334	129.941	132.489	95.9547	129.263	171.283	159.168	131.244	130.952	151.283	134.737	172.969	182.178	147.613	134.569	170.936	188.127	269.558	96.8547	113.023	107.166	120.374
WBGene00011732	235.079	181.561	308.24	361.544	112.403	202.425	214.389	316.312	396.101	326.634	1313.99	1222.99	449.372	1324.14	1305.6	1296.26	1660.14	401.112	2157.68	2287.04	2340.46	2943.83
WBGene00011733	19.5899	74.7605	0	8.56738	45.3125	150.795	62.8009	154.838	395.019	248.929	16.0695	21.3667	24.2904	29.5226	15.7474	84.0434	11.5516	24.5052	500.487	137.35	87.7616	37.7505
WBGene00011734	1567.19	853.813	843.603	1201.15	718.677	896.572	806.666	772.715	861.466	903.573	604.46	619.635	522.243	588.265	697.181	394.577	2120.55	1181.41	314.031	443.486	456.89	495.743
WBGene00011735	3996.33	1600.82	1285.68	1635.51	1561.7	2070.97	2597.57	1813.82	1923.15	2203.23	1546.38	1715.44	1372.41	1438.95	1467.37	1561.21	940.633	1978.47	1149.46	1211.45	1363.17	1252.53
WBGene00011736	1420.27	2454.04	1257.29	831.036	1545.89	3998.51	3585.06	7042.18	7740.21	6195.73	30412.1	32006.3	13481.1	28295.8	28240.9	41491.8	3312.02	1341.34	1708.4	2175.51	2733.84	2660.34
WBGene00011737	7052.36	3006.44	4584.39	3280.45	1812.5	2561.05	2005.3	4124.59	9815.95	5842.28	2158.26	2453.1	1451.35	2108.13	3070.75	2454.35	858.122	1809.52	5068.02	4672.51	4818.51	5240.91
WBGene00011738	744.415	1249.57	1318.13	1339.94	937.16	749.055	715.713	522.025	507.572	559.06	1092.73	952.345	497.952	811.324	877.561	947.269	577.582	268.268	346.032	377.992	185.667	100.075
WBGene00011739	146.924	86.0339	85.1715	145.645	99.7577	272.086	266.362	176.22	247.834	231.738	50.6807	56.9779	127.524	54.6715	108.8	95.4391	72.6103	153.48	56.3208	96.9307	112.899	173.439
WBGene00011740	78.3595	179.188	64.8925	137.078	187.221	770.363	974.496	619.352	568.178	688.338	557.488	557.569	528.315	441.745	586.949	413.095	178.225	183.144	332.805	300.523	358.103	517.111
WBGene00011741	146.924	301.415	210.901	89.1008	471.741	123.75	167.83	144.515	45.4542	79.0798	77.8752	71.2224	716.565	230.714	166.064	106.835	425.76	1165.93	25.1737	15.3442	33.517	2.8491
WBGene00011742	479.952	252.168	217.66	215.041	364.256	354.039	326.998	381.934	417.746	407.777	798.53	889.262	455.444	803.67	747.287	777.757	155.122	224.416	253.87	257.11	263.726	366.821
WBGene00011743	39.1798	443.816	82.4676	120.8	161.579	444.188	461.261	353.915	259.739	277.811	186.653	190.265	504.025	237.274	264.843	196.576	160.073	45.1412	147.202	127.245	108.048	107.91
WBGene00011744	9.79494	0	6.75964	6.85391	7.37645	19.6688	11.9105	5.89859	15.1514	4.81355	0	2.03492	0	3.28029	0	0	0	0	0	0	0	0
WBGene00011745	0	7.71339	0	5.99717	2.45882	6.55628	10.8277	8.11056	11.9047	6.8765	3.70834	3.05239	0	0	0	8.54678	4.9507	0	82.7745	112.275	146.416	104.704
WBGene00011746	2007.96	916.706	294.72	522.61	994.767	218.816	268.528	249.215	121.211	144.407	51.9168	120.061	504.025	119.184	137.432	165.238	671.645	1639.27	72.5344	52.7692	67.034	43.4487
WBGene00011747	9.79494	628.938	401.523	211.614	666.69	420.422	526.228	411.427	390.69	354.828	328.807	380.531	765.146	382.7	376.507	514.232	311.894	651.323	365.232	406.061	371.333	320.167
WBGene00011748	29.3848	875.766	209.549	241.6	1279.64	309.784	267.445	1163.5	588.741	1003.28	72.9308	85.4668	200.395	21.8686	67.2845	202.274	21.453	0	14.0802	0.37425	0	6.41047
WBGene00011749	19.5899	24.9202	1.35193	56.5447	20.7243	8.19535	7.57941	29.4929	28.1383	6.8765	2.47223	18.3143	6.07259	4.37372	10.0211	14.2446	0	0	11.9468	16.0927	0	0
WBGene00011750	0	0	0	0	0.351259	0	0	0	6.49346	0.68765	0	0	0	0	0	0	0	0	6.82677	7.485	0.441013	0.356137
WBGene00011751	0	0.593337	1.35193	0	0.351259	0	0	0	0	0.68765	2.47223	0	0	4.37372	0	5.69786	0	0	22.187	0.37425	0	0.356137
WBGene00011752	9.79494	39.7536	35.1501	22.2752	14.7529	21.3079	18.4071	39.0782	53.0299	37.1331	30.9029	41.716	18.2178	14.2146	37.2212	28.4893	18.1526	6.44874	1.70669	14.5957	15.8765	19.5875
WBGene00011753	0	0	0	0	0	0	0	0	0	0	0	0	0	0	0	0	0	0	0	0	0	0
WBGene00011754	0	4.7467	13.5193	71.1093	39.6923	3.27814	5.41387	27.281	41.1253	35.0702	32.139	36.6286	30.3629	44.8306	11.4527	0	0	9.02824	299.951	372.379	200.22	487.908
WBGene00011755	715.03	547.057	652.981	690.531	325.266	709.718	544.635	920.917	747.83	907.699	3143.44	3025.93	1548.51	2840.73	2432.26	3667.99	2376.34	273.427	1687.06	1740.26	2023.81	1997.22
WBGene00011756	127.334	490.69	281.201	263.019	288.735	545.811	394.13	819.167	917.743	837.558	211.376	179.073	145.742	168.388	123.116	123.928	452.164	152.19	141.229	137.35	81.5874	95.0886
WBGene00011757	0	12.4601	24.3347	28.2724	4.91763	363.054	171.078	360.551	398.266	416.029	80.3475	101.746	42.5081	44.8306	0	138.173	0	2.5795	29.0138	30.3142	122.161	128.209
WBGene00011758	97.9494	318.029	358.261	305.856	358.285	982.623	944.178	780.826	830.081	843.747	720.655	507.714	977.687	563.116	629.897	715.081	270.638	540.405	987.748	1099.55	1377.73	1210.87
WBGene00011759	0	64.0804	104.098	153.356	113.457	341.746	302.094	227.096	220.778	224.174	184.181	183.143	242.904	164.014	100.211	109.684	615.537	174.116	58.4542	86.826	53.3626	28.491
WBGene00011760	460.362	285.989	273.089	414.661	257.122	199.967	141.843	187.28	194.804	198.731	123.611	52.908	24.2904	28.4292	71.5792	58.403	221.131	126.395	85.7612	100.673	78.5003	150.29
WBGene00011761	861.955	253.355	239.291	322.99	284.52	464.677	376.805	331.796	300.864	261.307	275.654	160.759	534.388	290.852	264.843	279.195	141.92	519.769	184.323	168.787	123.043	169.521
WBGene00011762	0	30.2602	17.5751	59.1149	11.9428	27.8642	41.1454	36.1289	25.9739	24.0678	1.23611	2.03492	0	0	2.86317	0	0	7.73849	12.8002	0	1.32304	2.13682
WBGene00011763	362.413	475.857	481.286	547.456	312.621	219.635	105.029	191.704	179.652	222.799	644.016	450.736	182.178	358.645	443.791	490.016	1132.06	472.048	1000.12	1696.85	1110.91	761.777
WBGene00011765	0	46.8737	43.2617	81.3901	11.2403	11.4735	19.4899	33.9169	27.0561	42.6343	84.0558	60.0303	6.07259	19.6817	44.3791	56.9786	97.3638	70.9362	152.749	174.4	131.422	125.004
WBGene00011767	48.9747	250.982	312.295	308.426	209.702	686.771	592.277	620.089	792.202	921.452	1137.23	1222.99	589.041	840.847	964.888	1002.82	806.964	148.321	302.938	358.906	311.355	328.002
WBGene00011768	1165.6	1639.39	1510.1	1433.32	729.566	1083.43	663.74	417.325	504.326	445.597	111.25	78.3446	54.6533	111.53	75.874	54.1296	56.1079	140.583	62.7209	150.823	196.692	128.565
WBGene00011770	9.79494	18.9868	10.8154	20.5617	9.83526	7.37582	1.08277	5.89859	18.3981	9.62711	38.3196	35.6112	6.07259	16.4014	18.6106	17.0936	8.25117	12.8975	4.26673	43.7872	11.9074	16.0262
WBGene00011771	2928.69	1113.1	1387.08	842.174	758.018	2034.91	2743.75	5079.42	7150.39	4113.52	4364.72	4992.69	3594.97	4373.72	4412.14	4680.79	726.103	735.157	1839.39	1731.65	2185.66	2191.67
WBGene00011772	9.79494	112.734	10.8154	26.5589	158.067	7.37582	2.16555	33.1796	29.2206	18.5666	30.9029	39.681	42.5081	82.0072	90.1898	94.0146	509.922	139.293	115.202	147.454	266.372	185.904
WBGene00011773	284.053	510.864	685.428	469.493	517.405	149.155	173.244	145.253	123.376	125.84	181.709	192.3	72.8711	182.603	141.727	153.842	325.096	812.542	62.2942	44.91	135.391	98.65
WBGene00011774	0	25.5135	17.5751	8.56738	22.4806	100.803	45.4765	75.9443	97.4019	114.15	443.765	575.884	176.105	672.459	568.339	482.893	328.397	109.629	85.3346	43.7872	74.5312	79.0624
WBGene00011775	6709.53	2100.41	2870.14	3091.97	2530.82	2549.57	2620.31	2248.1	2525.96	2788.42	2438.85	2370.69	1809.63	2020.66	2022.83	1810.49	2315.28	3461.69	1486.1	1779.93	2170.23	1982.97
WBGene00011776	656.261	227.248	102.747	227.892	144.016	237.665	140.761	199.077	202.38	207.67	257.112	297.099	255.049	260.236	246.232	198.001	313.544	277.296	220.163	240.268	228.886	207.272
WBGene00011777	9.79494	99.6807	120.322	78.8199	234.29	36.8791	103.946	165.898	135.28	135.467	81.5836	70.2049	54.6533	2.18686	32.9264	41.3095	0	14.1872	15.7869	7.11075	8.82026	3.56137
