## Supplemental Spreadsheet 3 for "Deep Transcriptomics Reveals Cell-Specific Isoforms of Pan-Neuronal Genes" (part 690 of 693)

### Sheet: Normalized Counts (tissue) (continued)
	hypodermis_3	hypodermis_4	hypodermis_5	hypodermis_6	hypodermis_7	intestine_1	intestine_2	intestine_3	intestine_4	intestine_5	muscle_1	muscle_2	muscle_3	muscle_4	muscle_5	muscle_6	muscle_7	muscle_8	neurons_1	neurons_2	neurons_3	neurons_4
WBGene00011778	0	0	0	0.856738	0.351259	0	0	0	2.16449	0	0	0	0	0	0	0	0	0	0.853346	0.37425	0.441013	1.06841
WBGene00011779	0	0	0	0	0	0	0	1.47465	4.32898	0	0	0	0	0	0	0	0	0	0.426673	0.7485	0	0
WBGene00011780	0	0.593337	0	0	0.351259	0	0	0	2.16449	0	0	0	0	0	1.43158	0	0	0	0.426673	23.5777	0	0.356137
WBGene00011781	0	0	0	0.856738	0	0	0	0	4.32898	0.68765	0	0	0	0	0	1.42446	0	0	0.426673	0	0.882026	0.356137
WBGene00011782	0	0	0	0	2.81008	0	0	0.737324	2.16449	0	0	0	0	0	0	0	0	0	3.84006	0	0	3.56137
WBGene00011783	0	0	0	0	0	0	0	2.94929	5.41122	0	0	0	0	0	0	0	0	0	0.426673	0	0	0
WBGene00011784	0	2.37335	5.40771	3.42695	4.91763	2.45861	2.16555	1.47465	8.65795	2.06295	0	1.01746	0	6.56057	2.86317	0	1.65023	0	60.5875	23.2035	28.6659	29.5594
WBGene00011785	0	0	0	0	0.702519	0	0	2.21197	1.08224	0	0	0	0	0	0	0	0	0	0.853346	0.7485	5.29216	0.356137
WBGene00011786	0	0	0	1.71348	0	2.45861	7.57941	1.47465	6.49346	1.3753	0	0	0	0	0	0	0	1.28975	1.28002	1.12275	31.7529	40.2435
WBGene00011788	78.3595	25.5135	20.2789	31.6993	81.4922	82.7731	112.608	76.6817	55.1944	57.7626	18.5417	46.8033	72.8711	30.616	40.0844	38.4605	0	101.89	34.9872	13.0987	0	13.1771
WBGene00011789	0	34.4136	16.2231	8.56738	62.8754	10.654	30.3177	54.562	30.3028	35.0702	4.94446	1.01746	0	0	1.43158	4.27339	0	1.28975	4.26673	0	1.32304	0
WBGene00011790	0	37.9736	4.05578	2.57021	49.1763	4.91721	2.16555	56.7739	15.1514	11.6901	18.5417	11.1921	12.1452	4.37372	12.8843	52.7052	0	0	2.13336	0.7485	0.441013	0.712274
WBGene00011791	0	1.18667	1.35193	0	7.72771	1.63907	0	0	3.24673	0	0	7.12224	12.1452	0	1.43158	0	0	0	0	7.485	14.9944	0
WBGene00011793	274.258	52.807	79.7638	39.41	118.726	25.4056	18.4071	56.7739	38.9608	35.7578	54.389	24.4191	48.5807	94.0349	104.506	91.1657	143.57	39.9822	12.8002	19.0867	62.1829	11.3964
WBGene00011794	382.003	183.341	352.853	313.566	119.779	377.806	237.127	439.445	474.023	425.656	1153.3	940.135	333.992	1073.75	1052.21	1280.59	825.117	513.32	1781.36	1935.62	2743.1	2205.91
WBGene00011795	9.79494	292.515	91.9311	142.219	370.579	61.4652	76.8769	350.966	226.189	253.055	238.57	285.907	157.887	71.0729	134.569	293.44	87.4624	29.6642	13.6535	11.976	82.9105	16.7384
WBGene00011796	0	55.1804	148.712	53.1178	17.9142	145.877	165.664	87.0042	73.5926	118.276	32.139	19.3318	12.1452	10.9343	0	24.2159	3.30047	1.28975	18.3469	4.86525	68.357	28.1348
WBGene00011797	0	1.78001	0	0	0	5.73675	1.08277	7.37324	3.24673	3.43825	0	0	0	0	0	0	0	0	0.853346	1.12275	0.441013	0.712274
WBGene00011798	9.79494	80.6939	73.0041	73.6795	82.546	142.599	107.195	199.077	238.094	266.121	0	0	6.07259	1.09343	0	0	3.30047	0	31.5738	57.6345	13.6714	2.49296
WBGene00011799	0	20.1735	10.8154	50.5476	5.62015	45.0744	19.4899	95.1148	212.12	155.409	0	9.15716	30.3629	1.09343	10.0211	0	0	2.5795	73.3877	87.5745	0.441013	0.356137
WBGene00011800	58.7696	318.029	314.999	192.766	158.067	234.387	115.857	345.805	273.808	530.178	4.94446	9.15716	85.0162	0	1.43158	18.518	3.30047	39.9822	43.094	57.2602	10.1433	3.56137
WBGene00011801	0	382.703	204.141	302.429	211.458	214.718	88.7874	263.962	243.505	289.501	9.88892	22.3842	6.07259	1.09343	4.29475	0	39.6056	29.6642	11.9468	141.466	9.70229	5.34206
WBGene00011802	244.873	689.458	1016.65	977.538	629.106	890.015	853.225	1038.15	1101.72	1338.86	855.391	786.498	789.437	779.615	777.35	955.815	632.04	807.383	568.755	595.431	552.148	658.853
WBGene00011803	166.514	110.361	31.0943	23.9887	61.4704	608.095	465.593	645.158	431.815	781.859	8.6528	7.12224	54.6533	26.2423	1.43158	2.84893	0	5.159	37.5472	406.061	36.6041	10.6841
WBGene00011804	9.79494	76.5405	32.4463	58.2582	117.672	119.652	168.913	137.88	98.4842	107.961	13.5973	20.3492	42.5081	6.56057	41.5159	44.1584	14.8521	296.642	7.68011	9.7305	0	8.54729
WBGene00011805	607.286	84.8473	91.9311	121.657	171.766	33.601	43.3109	43.5021	41.1253	28.1937	829.433	1107	242.904	1080.31	1007.84	830.463	1328.44	1217.52	17.9203	17.5897	9.70229	1.06841
WBGene00011806	382.003	668.691	769.247	578.298	642.453	412.226	526.228	397.417	371.21	422.217	386.904	410.037	449.372	254.769	256.254	381.756	897.727	1000.85	489.394	582.707	859.094	486.127
WBGene00011807	1792.47	414.15	260.922	442.934	375.496	258.973	223.051	194.653	237.011	251.68	399.265	283.872	370.428	342.243	286.317	333.325	572.631	555.882	380.165	336.825	403.968	463.334
WBGene00011808	29.3848	112.734	41.9098	11.9943	165.794	8.19535	9.74496	70.0458	27.0561	51.5738	22.2501	15.2619	6.07259	0	7.15792	51.2807	16.5023	0	3.41338	11.6017	6.6152	0.356137
WBGene00011809	0	21.9535	2.70386	0	18.2655	0	8.66219	3.68662	2.16449	0	8.6528	2.03492	0	1.09343	0	0	13.2019	7.73849	0.426673	0.37425	0	0
WBGene00011810	9.79494	4.7467	0	5.14043	28.1008	5.73675	17.3244	11.7972	2.16449	8.25181	44.5001	62.0652	30.3629	47.0175	44.3791	55.5541	194.728	56.7489	0.426673	4.11675	3.52811	12.4648
WBGene00011811	9.79494	100.274	10.8154	13.7078	56.2015	17.2102	34.6488	11.0599	14.0692	1.3753	3.70834	5.08731	18.2178	19.6817	7.15792	31.3382	0	148.321	20.907	13.0987	3.96912	8.54729
WBGene00011812	0	10.6801	2.70386	0.856738	3.51259	6.55628	8.66219	12.5345	4.32898	0	3.70834	5.08731	12.1452	16.4014	0	0	9.9014	29.6642	6.40009	0	0	0
WBGene00011813	176.309	207.668	120.322	125.084	198.11	173.742	200.313	172.534	135.28	123.777	114.959	210.615	127.524	168.388	124.548	152.418	151.822	264.399	276.484	341.69	294.597	209.409
WBGene00011814	19.5899	259.882	385.299	186.769	347.044	127.848	146.174	116.497	99.5664	114.15	134.737	100.729	78.9437	129.025	98.7793	136.749	341.598	421.748	262.404	218.562	309.15	153.495
WBGene00011815	1851.24	1878.51	1815.64	1933.66	2140.57	528.6	462.344	538.246	570.343	564.561	778.752	634.897	582.969	642.936	609.855	605.397	1838.36	1946.23	1287.27	1277.69	1349.06	1123.61
WBGene00011816	0	0	0	0	0	0	0	0	0	0	0	0	0	0	0	0	0	0	0.853346	0	11.9074	2.13682
WBGene00011817	0	118.074	75.708	97.6682	41.4486	66.3824	36.8143	106.912	251.081	106.586	48.2085	83.4319	103.234	17.4949	70.1476	51.2807	0	104.47	36.2672	146.332	35.7221	75.8572
WBGene00011818	9.79494	0	4.05578	0.856738	0	0.819535	0	0	1.08224	0	3.70834	9.15716	0	0	0	2.84893	0	0	0.426673	0	0	0
WBGene00011819	9.79494	48.6537	33.7982	78.8199	86.7611	151.614	115.857	95.1148	94.1552	68.0774	35.8473	50.8731	78.9437	60.1386	22.9053	48.4318	176.575	167.667	81.9212	122.38	62.1829	121.799
WBGene00011820	88.1544	71.2005	123.025	95.0979	119.428	281.101	219.803	179.907	209.955	184.978	356.001	303.204	382.573	355.364	233.348	341.871	49.507	81.2542	342.192	482.034	561.41	542.041
WBGene00011821	0	73.5738	6.75964	17.9915	14.0504	155.712	177.575	143.778	175.324	226.237	0	9.15716	48.5807	0	0	0	0	0	40.5339	42.6645	9.70229	23.1489
WBGene00011822	0	1.78001	0	10.2809	2.81008	33.601	12.9933	41.2901	63.8524	44.0096	0	2.03492	30.3629	2.18686	18.6106	12.8202	36.3051	7.73849	7.68011	28.443	46.7474	86.5413
WBGene00011823	264.463	103.834	550.235	332.414	121.887	142.599	151.588	140.829	194.804	180.852	814.6	693.909	431.154	853.968	727.245	843.283	737.655	325.017	505.607	421.031	469.238	464.047
WBGene00011824	1919.81	293.109	589.441	450.644	213.917	173.742	106.112	193.916	186.146	184.978	263.292	344.92	157.887	220.873	299.201	313.382	605.636	374.027	754.358	646.704	702.534	829.799
WBGene00011826	9.79494	74.7605	2.70386	24.8454	100.109	7.37582	6.49664	8.11056	9.74019	12.3777	8.6528	7.12224	6.07259	37.1766	0	5.69786	49.507	3.86925	17.4936	39.6705	0.441013	31.3401
WBGene00011827	58.7696	469.33	401.523	334.128	399.733	395.836	419.033	580.274	624.455	641.578	768.863	574.866	406.863	554.369	691.455	448.706	526.425	487.525	464.647	448.726	473.207	558.423
WBGene00011828	146.924	360.156	516.437	453.214	559.907	192.591	187.32	167.372	193.722	186.353	126.084	226.894	121.452	116.997	166.064	159.54	653.493	593.284	174.509	158.682	149.503	150.29
WBGene00011829	9.79494	9.4934	5.40771	2.57021	15.1042	31.1423	10.8277	32.4422	7.57571	17.8789	27.1945	12.2095	18.2178	5.46715	14.3158	27.0648	6.60094	6.44874	23.8937	2.2455	0.882026	18.163
WBGene00011830	48.9747	707.852	473.175	506.332	387.088	360.596	152.671	317.049	477.27	293.627	45.7362	52.908	60.7259	153.08	74.4424	139.597	29.7042	70.9362	115.628	183.008	98.3459	45.5855
WBGene00011831	3291.1	1503.52	1408.71	1513	509.326	3414.18	3601.3	1121.47	1145.01	1833.28	250.931	103.781	24.2904	141.052	58.6949	142.446	3.30047	88.9927	128.855	347.304	76.2953	210.121
WBGene00011832	146.924	269.375	143.304	390.673	119.077	231.929	251.203	328.109	440.473	478.605	4249.76	3882.64	1912.87	5678.18	5346.97	5652.27	1125.46	594.574	223.15	272.828	200.22	146.372
WBGene00011833	675.851	384.483	1000.43	648.551	405.002	730.206	905.199	134.193	272.725	225.549	72.9308	39.681	30.3629	89.6612	77.3055	59.8275	3.30047	11.6077	124.588	189.37	35.2811	53.4206
WBGene00011834	205.694	560.704	167.639	117.373	423.268	195.869	224.134	154.101	106.06	125.152	97.6531	151.602	467.589	199.004	213.306	158.116	298.692	643.585	103.255	56.5117	106.725	116.457
WBGene00011835	156.719	345.916	443.432	315.28	523.025	230.289	155.919	244.791	199.133	233.801	259.584	154.654	261.121	249.302	264.843	178.058	458.765	1207.2	238.51	157.933	163.175	262.829
WBGene00011836	0	0.593337	129.785	70.2525	3.51259	247.5	291.266	289.768	286.795	275.06	227.445	220.789	12.1452	137.772	88.7582	152.418	0	150.901	21.3336	37.7992	69.2391	181.986
WBGene00011837	0	0	0	0	0.702519	0.819535	0	2.21197	0	1.3753	0	0	0	0	0	4.27339	0	0	3.41338	0	0	1.06841
WBGene00011838	0	26.1068	22.9828	29.9858	14.7529	264.71	221.969	59.7232	70.3458	40.5714	3.70834	0	0	0	14.3158	11.3957	0	10.318	52.9074	54.2662	10.5843	0.712274
WBGene00011839	205.694	165.541	185.214	161.924	85.0048	106.54	75.7941	97.3267	111.471	93.5205	536.474	568.762	91.0888	652.777	828.887	586.879	275.589	201.201	643.423	555.761	865.268	968.337
WBGene00011840	0	0	0	0	0.702519	0	0	0	0	0.68765	1.23611	1.01746	0	0	0	0	0	1.28975	1.70669	1.87125	0.441013	5.34206
WBGene00011841	0	94.934	10.8154	23.9887	52.6889	0.819535	1.08277	0.737324	0	1.3753	0	0	0	1.09343	0	0	33.0047	0	11.5202	23.952	22.9327	51.996
WBGene00011842	0	0	0	0	0	0	0	0	0	0	0	0	0	0	0	0	0	0	5.54675	3.36825	0	0
WBGene00011844	29.3848	97.9007	110.858	83.9603	112.052	62.2847	42.2282	29.4929	37.8785	65.3268	0	4.06985	24.2904	0	0	0	0	0	50.7741	41.1675	0.441013	1.42455
WBGene00011846	0	1.78001	5.40771	23.9887	4.91763	4.09768	3.24832	29.4929	22.7271	21.3172	13.5973	15.2619	24.2904	10.9343	15.7474	1.42446	31.3544	28.3745	3.84006	0.7485	27.7838	3.56137
WBGene00011847	0	2.96669	0	0.856738	0.702519	0	0	0	1.08224	2.06295	0	0	6.07259	5.46715	0	0	1.65023	1.28975	25.1737	11.2275	27.7838	4.98592
WBGene00011848	0	45.687	41.9098	20.5617	49.8788	4.09768	5.41387	17.6958	6.49346	4.81355	7.41669	2.03492	12.1452	9.84086	1.43158	9.97125	6.60094	7.73849	11.5202	6.7365	17.1995	3.91751
WBGene00011849	5240.29	1588.36	4373.49	4723.2	1960.73	352.4	323.749	482.947	414.499	455.225	566.141	435.474	388.646	619.974	492.465	584.03	1234.37	1701.18	1579.97	1323.35	1608.82	1610.45
WBGene00011850	58.7696	121.041	66.2445	144.789	110.998	726.108	698.389	457.878	519.477	933.829	61.8057	105.816	24.2904	20.7752	48.6739	37.0361	0	0	113.922	296.406	92.1717	39.1751
WBGene00011851	0	0	0	1.71348	9.484	0	0	0	2.16449	6.18885	0	0	0	0	0	0	0	0	13.6535	1.87125	38.8092	1.78069
WBGene00011852	0	10.0867	2.70386	55.688	5.26889	26.2251	7.57941	19.1704	30.3028	41.259	0	0	0	0	0	1.42446	0	0	0	31.0627	0	0
WBGene00011853	0	1.18667	1.35193	0.856738	11.5916	0.819535	3.24832	6.63591	8.65795	2.7506	1.23611	0	0	0	0	0	1.65023	0	4.26673	13.0987	15.4355	1.42455
WBGene00011854	0	8.90006	31.0943	57.4015	15.1042	33.601	20.5727	10.3225	20.5626	24.7554	34.6112	45.7858	30.3629	26.2423	10.0211	27.0648	54.4577	60.6182	325.978	285.178	362.954	501.797
WBGene00011855	0	288.362	48.6694	38.5532	151.393	8.19535	1.08277	0	1.08224	5.5012	0	0	0	0	0	0	51.1572	0	0.426673	0	0	0.712274
WBGene00011856	215.489	1282.2	129.785	170.491	702.519	1894.77	1652.31	1559.44	1409.08	2513.36	22.2501	37.6461	510.097	0	11.4527	9.97125	183.176	5.159	468.487	936.747	46.3064	30.6278
WBGene00011857	48.9747	109.767	47.3175	110.519	103.622	254.876	231.714	179.17	201.297	213.859	159.459	158.724	157.887	86.3809	178.948	150.993	166.674	64.4874	125.442	124.625	42.3373	123.936
WBGene00011858	617.081	523.917	485.342	637.413	390.6	164.727	202.479	193.179	198.051	193.917	244.751	300.151	188.25	342.243	283.454	198.001	541.277	528.797	119.895	135.104	100.551	70.159
WBGene00011859	264.463	53.4004	48.6694	97.6682	106.08	228.65	200.313	221.197	224.024	251.68	258.348	424.282	194.323	251.489	299.201	260.677	414.209	81.2542	205.656	218.562	300.771	231.133
WBGene00011860	29.3848	117.481	25.6866	100.238	96.9476	68.0214	76.8769	104.7	67.0991	105.211	72.9308	52.908	78.9437	69.9795	85.895	48.4318	34.6549	109.629	67.841	76.347	37.9271	44.8733
WBGene00011864	1714.11	294.295	473.175	251.024	242.72	561.382	489.414	924.604	751.077	755.728	1284.32	1432.59	959.469	1520.96	1276.97	1565.49	305.293	399.822	676.276	674.024	605.511	863.632
WBGene00011867	8022.05	6187.32	7324.75	8351.48	6081	8091.27	7656.29	8165.86	9363.57	9702.06	11839.5	9941.63	6904.53	10068.3	9396.92	9229.1	5694.96	8117.68	8714.37	8233.12	9360.95	9577.24
WBGene00011868	333.028	151.301	100.043	165.35	53.0402	82.7731	98.5324	51.6127	60.6057	69.4527	54.389	21.3667	12.1452	78.7269	47.2423	65.5253	1.65023	19.3462	77.2278	89.82	45.8654	92.5956
WBGene00011869	2292.02	5827.76	1858.9	1608.95	1821.28	5127.83	1715.11	9041.8	4979.4	7085.55	1.23611	631.844	3807.51	1081.4	565.476	41.3095	1270.68	13061.3	1054.31	193.113	1444.32	472.238
WBGene00011870	323.233	522.73	83.8195	86.5306	170.01	1581.7	882.46	2969.2	2459.94	2668.08	8.6528	169.916	1250.95	579.517	455.244	12.8202	140.27	604.892	157.016	75.2242	515.103	221.517
WBGene00011871	68.5646	116.294	135.193	99.3816	154.203	151.614	155.919	143.778	133.116	132.717	121.139	157.707	145.742	138.865	144.59	139.597	108.915	290.193	202.243	206.586	119.515	222.586
WBGene00011872	19.5899	43.3136	55.429	95.0979	49.5276	36.8791	40.0626	38.3408	36.7963	36.4455	44.5001	49.8557	91.0888	71.0729	14.3158	38.4605	61.0586	157.349	55.0408	80.838	168.026	142.099
WBGene00011873	0	24.9202	6.75964	9.42412	21.4268	4.09768	2.16555	3.68662	7.57571	4.81355	0	0	0	0	0	14.2446	0	0	7.25344	9.35625	29.5479	0.356137
WBGene00011874	0	31.4469	6.75964	0	1.05378	0.819535	1.08277	2.21197	4.32898	1.3753	8.6528	0	0	0	1.43158	0	0	0	6.40009	0.37425	1.76405	11.3964
WBGene00011875	0	22.5468	1.35193	10.2809	9.13274	9.83442	10.8277	11.0599	7.57571	12.3777	13.5973	8.1397	60.7259	4.37372	5.72634	5.69786	4.9507	16.7667	11.0935	9.7305	1.32304	13.1771
WBGene00011876	0	0.593337	0	0	0	0	0	1.47465	7.57571	0.68765	0	0	0	0	0	0	0	2.5795	3.84006	8.60775	11.9074	12.1087
WBGene00011877	0	4.15336	2.70386	0	1.05378	0.819535	2.16555	6.63591	5.41122	2.7506	0	5.08731	0	9.84086	0	0	0	0	29.0138	32.934	89.0847	48.7908
WBGene00011878	9.79494	42.127	83.8195	155.926	53.0402	19.6688	25.9866	25.069	31.3851	30.9443	23.4862	47.8207	6.07259	34.9897	12.8843	28.4893	28.054	7.73849	440.753	363.397	523.483	561.628
WBGene00011879	166.514	132.908	93.283	172.204	164.038	45.894	60.6353	42.7648	45.4542	19.2542	165.639	270.645	109.307	194.63	236.211	282.044	186.476	10.318	26.8804	35.1795	47.6294	54.1328
WBGene00011880	969.699	268.782	892.272	256.165	152.095	1482.54	1441.17	4683.48	4725.08	3559.28	19793.9	19629.9	8398.39	22462.3	19156	23248.7	1179.92	479.787	1146.47	1129.49	1208.38	1854.41
WBGene00011882	9.79494	0	0	0	0	10.654	8.66219	2.21197	3.24673	3.43825	1.23611	0	0	0	4.29475	7.12232	0	0	30.7204	8.982	0	5.69819
WBGene00011883	450.567	466.957	342.038	331.558	327.374	223.733	348.653	238.893	249.998	222.799	241.042	310.326	206.468	118.09	243.369	126.777	661.744	310.829	177.069	263.846	325.468	136.4
WBGene00011884	22881	9718.87	15430.9	16441.7	8693.67	8459.24	9419.05	8809.54	11095.2	10652.4	24440.5	26230.2	11768.7	23612.6	24795	25680.2	18652.6	10221.3	14844.8	15764.9	15159.8	15698.9
WBGene00011885	1008.88	919.08	636.758	714.52	826.162	829.37	964.751	898.06	649.346	728.222	799.766	872.983	1020.19	750.092	979.204	847.556	1161.76	889.927	1062.42	1199.84	1381.25	1098.68
WBGene00011886	1008.88	297.855	190.622	185.055	521.269	153.253	136.429	171.796	145.021	104.523	21.0139	47.8207	321.847	59.0452	32.9264	42.7339	232.683	604.892	119.042	148.951	165.821	102.924
WBGene00011887	430.977	358.969	383.948	160.21	351.611	222.094	165.664	186.543	153.679	193.23	232.39	175.004	273.266	215.406	170.359	242.159	701.349	643.585	194.989	204.34	205.953	175.576
WBGene00011888	3173.56	178.001	505.621	339.268	80.0871	155.712	127.767	178.432	195.886	241.365	53.1529	73.2573	48.5807	95.1283	27.2001	38.4605	211.23	206.36	1003.96	1177.76	1143.11	1426.33
WBGene00011890	1116.62	571.977	454.248	663.115	455.935	227.011	140.761	202.027	201.297	187.729	286.779	374.426	364.355	199.004	266.275	267.799	613.887	530.087	241.497	203.218	257.993	202.286
WBGene00011891	2683.81	1867.23	2491.6	1917.38	1699.04	1142.43	1118.5	361.289	878.782	373.394	888.766	714.259	376.5	826.632	665.687	846.132	135.319	206.36	401.926	647.452	332.524	470.813
WBGene00011892	78.3595	204.108	108.154	71.1093	336.858	241.763	242.541	224.884	173.159	162.973	149.57	92.5891	327.92	197.911	188.969	173.785	219.481	328.886	96.8547	94.6852	74.5312	113.252
WBGene00011893	9.79494	90.1873	22.9828	46.2639	69.9006	181.117	125.602	302.303	206.709	314.256	84.0558	57.9954	206.468	125.744	74.4424	132.475	1.65023	15.477	49.9207	287.424	22.0507	22.4366
WBGene00011894	0	188.088	52.7252	53.1178	34.0722	72.9387	36.8143	62.6725	383.114	61.2009	0	9.15716	194.323	29.5226	35.7896	14.2446	0	43.8515	73.3877	19.461	0	1.78069
WBGene00011895	19.5899	126.381	131.137	37.6965	33.3696	322.897	228.465	163.686	168.83	301.191	40.7918	10.1746	6.07259	0	0	19.9425	18.1526	7.73849	21.7603	4.86525	13.6714	5.69819
WBGene00011896	0	15.4268	17.5751	49.6908	2.81008	7.37582	2.16555	11.7972	17.3159	11.6901	6.18057	11.1921	6.07259	22.962	17.179	1.42446	112.216	5.159	134.402	122.754	272.546	188.396
WBGene00011897	254.668	480.603	590.793	406.951	416.594	554.006	528.393	491.058	479.434	411.215	577.266	436.491	340.065	331.309	330.696	341.871	714.551	848.655	259.844	259.729	265.049	311.264
WBGene00011898	244.873	266.409	95.9869	114.803	375.848	113.915	124.519	108.387	29.2206	54.3244	56.8613	67.1525	358.283	102.782	137.432	99.7125	202.979	715.811	46.5073	30.6885	50.7165	16.7384
WBGene00011899	0	135.281	118.97	341.839	59.7141	45.894	47.642	139.354	193.722	122.402	35.8473	31.5413	30.3629	51.3912	68.716	64.1009	64.3591	230.865	1021.88	1093.56	979.931	1563.44
WBGene00011900	0	10.0867	4.05578	3.42695	21.7781	3.27814	15.1588	26.5437	8.65795	13.753	1.23611	0	12.1452	0	10.0211	5.69786	0	0	0.426673	0.37425	2.64608	2.13682
WBGene00011902	0	0	0	0	0	0	1.08277	0.737324	1.08224	0	2.47223	6.10477	0	4.37372	5.72634	4.27339	0	2.5795	7.68011	0	0	0
WBGene00011903	0	0	1.35193	0	0.702519	1.63907	1.08277	0.737324	1.08224	1.3753	8.6528	0	0	4.37372	0	0	0	0	12.8002	1.87125	1.32304	10.6841
WBGene00011904	411.387	624.191	1182.94	1046.93	528.645	1413.7	1175.89	1543.22	1640.68	2022.38	3495.73	3519.4	1335.97	2400.08	2299.12	3012.74	3227.86	969.891	1548.82	1662.79	1797.13	1803.48
WBGene00011906	9.79494	6.52671	4.05578	1.71348	2.10756	26.2251	22.7382	30.9676	28.1383	39.1961	113.723	134.305	60.7259	69.9795	104.506	27.0648	140.27	28.3745	1.70669	5.988	14.9944	5.69819
WBGene00011908	2938.48	279.462	243.347	98.5249	269.767	169.644	182.989	171.796	133.116	126.528	116.195	75.2922	376.5	101.689	117.39	122.504	219.481	428.197	78.9345	106.287	63.0649	67.3099
WBGene00011909	0	14.2401	0	5.99717	33.3696	1.63907	3.24832	20.6451	8.65795	14.4407	2.47223	0	12.1452	0	0	0	0	0	0.853346	0	0	0
WBGene00011910	9.79494	561.297	164.935	130.224	577.47	81.9535	140.761	404.791	309.522	231.051	74.1669	120.061	139.67	33.8963	54.4002	121.079	67.6596	14.1872	0.853346	14.5957	16.3175	0
WBGene00011911	39.1798	145.961	79.7638	65.9688	317.187	85.2317	67.132	446.818	198.051	207.67	359.709	456.841	273.266	98.4086	137.432	635.311	9.9014	28.3745	3.41338	13.473	0.882026	1.06841
WBGene00011912	39.1798	134.688	186.566	70.2525	87.4636	392.557	303.177	279.446	275.972	288.126	213.848	231.981	552.606	337.87	302.064	386.03	70.9601	245.052	244.91	379.864	314.442	309.127
WBGene00011913	0	1.18667	0	2.57021	0	9.01489	6.49664	2.21197	7.57571	11.0024	13.5973	5.08731	18.2178	12.0277	1.43158	21.367	0	6.44874	14.9335	23.5777	0.882026	17.8069
WBGene00011914	78.3595	68.8271	31.0943	62.5419	103.622	76.2168	77.9597	75.207	68.1814	90.7699	89.0003	85.4668	109.307	61.232	100.211	37.0361	231.033	135.424	50.7741	89.0715	91.7307	28.1348
WBGene00011915	9.79494	55.7737	21.6308	32.5561	84.6535	90.1489	97.4496	55.2993	41.1253	39.1961	43.264	64.1001	151.815	109.343	50.1054	96.8636	47.8568	107.049	30.2938	1.87125	13.2304	11.3964
WBGene00011916	137.129	374.396	93.283	71.1093	176.683	130.306	136.429	89.2162	66.0169	85.2687	85.2919	78.3446	109.307	123.557	88.7582	111.108	155.122	496.553	96.4281	32.1855	41.4552	123.223
WBGene00011917	1057.85	262.255	193.326	247.597	206.892	781.837	687.561	1271.15	1176.4	1019.79	2499.42	2710.52	1287.39	1858.83	1450.19	2807.62	1371.34	224.416	658.356	619.383	722.821	863.988
WBGene00011918	19.5899	150.708	75.708	209.901	360.743	54.0893	115.857	291.98	178.57	221.423	161.931	255.383	194.323	56.8583	137.432	337.598	24.7535	11.6077	19.2003	6.36225	30.4299	11.0402
WBGene00011919	0	114.514	24.3347	5.99717	52.3376	12.293	24.9038	70.0458	34.6318	39.1961	48.2085	87.5018	12.1452	15.308	50.1054	65.5253	0	0	0.853346	7.11075	0.441013	0
WBGene00011920	176.309	180.968	214.957	283.58	134.884	191.771	152.671	332.533	326.838	291.564	179.237	175.004	176.105	112.623	125.979	269.224	95.7136	162.508	250.884	265.717	215.214	295.95
WBGene00011921	0	193.428	1.35193	8.56738	64.6317	0.819535	0	1.47465	0	0	0	0	0	0	0	0	0	0	0	0	0.882026	0.356137
WBGene00011922	0	12.4601	9.4635	0	0	0.819535	0	0.737324	3.24673	6.18885	9.88892	3.05239	12.1452	0	0	5.69786	0	0	19.627	7.485	18.5226	28.8471
WBGene00011923	362.413	103.834	152.768	222.752	151.744	38.5182	21.6555	95.8521	115.8	134.092	932.03	930.978	473.662	1178.72	1089.44	1393.13	384.504	215.388	313.178	223.053	354.575	454.075
WBGene00011924	0	10.0867	13.5193	23.1319	18.968	10.654	41.1454	28.7556	24.8916	7.56415	22.2501	39.681	36.4355	8.74743	11.4527	42.7339	24.7535	18.0565	140.802	175.897	114.663	191.958
WBGene00011925	0	1.18667	0	1.71348	4.91763	9.01489	11.9105	3.68662	4.32898	6.8765	14.8334	21.3667	0	0	10.0211	2.84893	0	36.113	0.426673	2.61975	1.32304	0
WBGene00011926	117.539	5.93337	9.4635	12.8511	9.484	68.841	88.7874	31.7049	49.7832	41.9467	1.23611	13.227	0	14.2146	1.43158	42.7339	39.6056	1.28975	18.7736	26.5717	41.8962	1.06841
WBGene00011927	0	89.0006	48.6694	46.2639	12.6453	45.894	89.8702	34.6542	22.7271	35.7578	2.47223	2.03492	30.3629	3.28029	7.15792	25.6404	0	0	40.1072	26.946	7.93824	0.712274
WBGene00011928	0	19.5801	16.2231	39.41	5.62015	56.5479	27.0693	168.847	349.565	266.808	92.7086	46.8033	115.379	4.37372	73.0108	64.1009	1.65023	109.629	189.869	128.742	177.287	81.5554
WBGene00011929	0	1197.35	144.656	275.87	752.749	0	0	0.737324	0	0.68765	1.23611	0	0	15.308	1.43158	0	28.054	0	1.28002	0	0	0
WBGene00011930	0	43.907	95.9869	45.4071	49.1763	18.0298	41.1454	12.5345	30.3028	26.8184	80.3475	45.7858	60.7259	71.0729	41.5159	108.259	224.432	6.44874	48.6407	61.0027	123.484	139.606
WBGene00011931	0	2.37335	14.8712	1.71348	4.21511	11.4735	9.74496	18.4331	18.3981	10.3148	4.94446	1.01746	30.3629	42.6437	4.29475	18.518	6.60094	5.159	46.0807	146.706	95.2588	141.743
WBGene00011932	734.62	768.372	320.407	265.589	395.518	556.465	619.346	530.136	853.89	521.927	688.516	669.49	491.88	621.068	539.707	653.829	232.683	177.985	208.643	265.343	198.456	217.956
WBGene00011933	0	0.593337	0	7.71064	0.351259	4.09768	0	0.737324	3.24673	3.43825	4.94446	1.01746	0	0	0	0	0	0	0.853346	14.97	27.7838	0
WBGene00011934	0	0	0	0	0	0	0	0	0	0	0	0	0	0	0	0	0	0	0	0	0	0
WBGene00011935	156.719	223.095	569.162	507.189	266.606	158.17	249.038	421.749	659.086	371.331	653.905	608.443	528.315	475.642	554.023	501.411	313.544	366.289	803.852	806.508	729.436	761.065
WBGene00011936	9.79494	100.867	55.429	28.2724	121.887	585.968	565.208	542.67	556.273	954.459	4.94446	9.15716	151.815	2.18686	0	0	1.65023	1.28975	84.0545	171.781	0	0.356137
WBGene00011937	303.643	5.93337	1.35193	0	3.86385	0	3.24832	1.47465	4.32898	1.3753	3.70834	13.227	0	1.09343	0	12.8202	0	1.28975	53.3341	26.1975	12.3484	37.0382
WBGene00011938	48.9747	183.935	60.8368	208.187	83.5997	2983.93	2322.55	1442.94	1319.26	2130.34	80.3475	94.624	0	8.74743	10.0211	21.367	28.054	9.02824	23.8937	270.957	6.17418	6.41047
WBGene00011939	215.489	205.888	221.716	394.1	461.204	370.43	505.655	413.639	308.439	303.941	292.959	266.575	321.847	212.125	372.212	316.231	376.253	603.602	366.939	343.936	348.4	360.767
WBGene00011940	1929.6	1054.95	1565.53	698.242	1631.25	1241.6	1459.58	1350.04	1439.38	1261.15	993.836	885.192	989.832	1048.6	797.392	851.829	706.3	1480.63	1678.53	1575.22	1857.99	1976.56
WBGene00011941	127.334	64.0804	31.0943	33.4128	95.8938	97.5247	79.0425	68.5711	56.2767	57.075	55.6252	49.8557	66.7985	104.969	51.537	29.9137	123.768	143.162	197.55	220.059	155.678	152.427
WBGene00011942	0	0	6.75964	0	0	1.63907	1.08277	0.737324	2.16449	0	0	0	0	0	0	7.12232	0	0	2.56004	0.37425	21.1686	1.42455
WBGene00011943	0	0	0	0	0	0	0	0	0	0	0	0	0	0	0	0	0	0	0	0	0	0
WBGene00011944	225.284	1158.79	592.144	376.965	733.078	1561.21	1834.22	1410.5	1735.92	1224.71	1281.85	1467.18	1366.33	1061.72	1364.3	1192.28	823.467	732.577	2324.51	1736.89	1603.08	1698.77
WBGene00011945	695.441	360.749	112.21	187.626	385.683	156.531	164.582	126.082	59.5234	114.15	80.3475	132.27	382.573	121.371	133.137	55.5541	227.732	701.623	44.374	29.5657	16.3175	11.7525
WBGene00011947	0	0	0	0	0.351259	0	1.08277	0.737324	0	0.68765	0	0	0	0	0	2.84893	0	1.28975	4.6934	1.12275	7.49722	1.42455
WBGene00011948	0	0	28.3905	10.2809	1.7563	129.487	98.5324	488.108	107.142	90.7699	18.5417	10.1746	12.1452	14.2146	12.8843	8.54678	0	2.5795	61.0142	44.1615	163.616	7.47888
WBGene00011949	0	2.37335	0	0	2.10756	552.367	648.581	1674.46	2162.32	1287.97	0	45.7858	0	0	0	0	0	5.159	3.41338	1.12275	0	18.163
WBGene00011950	0	0	0	1.71348	1.05378	13.1126	1.08277	21.3824	4.32898	13.753	4.94446	1.01746	0	0	0	0	0	1.28975	1.70669	1.12275	0.882026	0.712274
WBGene00011951	0	119.261	63.5406	43.6936	199.515	8.19535	23.821	159.999	90.9085	86.644	4.94446	17.2969	12.1452	3.28029	0	15.6691	8.25117	0	2.13336	2.2455	45.8654	1.42455
WBGene00011952	0	31.4469	166.287	54.8312	0.351259	86.8708	137.512	39.0782	21.6449	29.569	1.23611	12.2095	6.07259	6.56057	7.15792	1.42446	0	1.28975	15.3602	1.497	16.3175	0.712274
WBGene00011953	5230.5	3965.87	3623.17	3868.17	2436.34	1409.6	1091.44	1216.58	1652.59	1531.4	2630.45	2402.23	1372.41	2617.67	2515.29	2897.36	3800.49	1636.69	1352.13	1388.09	1800.22	1680.25
WBGene00011954	9.79494	110.361	83.8195	24.8454	74.467	29.5033	45.4765	148.202	87.6618	104.523	80.3475	120.061	48.5807	15.308	78.7371	148.144	0	3.86925	8.96013	4.86525	3.96912	49.1469
WBGene00011955	39.1798	323.962	958.517	662.259	230.075	277.003	273.942	302.303	406.924	344.513	154.514	133.288	97.1614	182.603	178.948	131.051	516.523	671.959	3927.95	3928.87	4736.92	4626.93
WBGene00011956	0	53.4004	93.283	76.2497	78.3308	57.3675	46.5593	44.2394	71.4281	71.5156	22.2501	32.5588	54.6533	13.1211	37.2212	19.9425	120.467	24.5052	166.829	283.681	237.706	157.413
WBGene00011957	0	182.155	16.2231	17.1348	33.0184	77.8559	58.4698	107.649	217.531	150.595	25.9584	45.7858	85.0162	15.308	42.9475	0	62.7089	6.44874	9.3868	0	3.96912	20.6559
WBGene00011958	0	1.18667	6.75964	0.856738	0.351259	4.09768	5.41387	3.68662	3.24673	5.5012	3.70834	6.10477	0	5.46715	0	0	0	1.28975	27.7337	24.7005	16.3175	0
WBGene00011959	97.9494	80.1006	25.6866	29.1291	124.697	154.073	198.148	80.3683	71.4281	57.075	16.0695	28.4889	163.96	44.8306	67.2845	45.5828	26.4037	108.339	68.2677	6.36225	12.7894	53.0644
WBGene00011960	0	22.5468	8.11157	27.4156	3.51259	19.6688	7.57941	19.1704	14.0692	15.1283	0	4.06985	30.3629	28.4292	12.8843	0	0	0	37.1205	30.3142	8.37925	34.5453
WBGene00011961	0	157.234	6.75964	3.42695	60.0654	0	0	0	1.08224	0	0	0	0	0	5.72634	0	0	0	0.426673	1.87125	0	0
WBGene00011962	352.618	698.951	989.611	1003.24	664.231	841.663	860.805	1090.5	923.154	1024.6	1435.13	1431.57	1178.08	1463.01	1488.85	1447.26	1232.72	1528.35	1824.03	2087.94	1757.88	1945.58
WBGene00011963	0	1.18667	31.0943	2.57021	0	25.4056	18.4071	27.281	41.1253	37.8208	49.4446	20.3492	42.5081	6.56057	27.2001	35.6116	3.30047	3.86925	42.2406	33.3082	48.0704	81.5554
WBGene00011964	88.1544	82.4739	248.755	196.193	78.6821	230.289	214.389	221.197	164.501	216.61	323.862	241.139	91.0888	274.451	186.106	199.425	288.791	184.434	446.726	529.938	420.727	552.369
WBGene00011965	2752.38	116.887	139.249	89.9575	61.4704	349.122	213.306	235.944	198.051	228.3	170.584	269.628	182.178	268.984	170.359	185.18	178.225	141.872	241.923	137.35	201.984	238.968
WBGene00011966	715.03	562.484	569.162	338.412	513.541	615.471	642.085	1145.06	1304.1	679.399	1205.21	1395.96	1493.86	1535.17	1311.33	2602.5	506.622	379.186	3791.41	3220.05	3676.73	3596.63
WBGene00011967	1214.57	129.348	109.506	121.657	170.361	201.606	227.382	168.847	162.337	118.276	164.403	114.973	261.121	106.063	161.769	139.597	414.209	245.052	178.776	165.044	247.408	219.38
WBGene00011968	0	283.022	129.785	121.657	433.805	79.4949	95.2841	277.971	172.077	263.37	338.695	374.426	315.775	82.0072	125.979	343.296	1.65023	25.795	34.9872	8.2335	0.441013	55.5574
WBGene00011969	78.3595	90.7806	139.249	110.519	125.048	171.283	128.85	153.363	160.172	146.47	169.348	144.48	151.815	121.371	224.759	122.504	216.181	140.583	212.483	253.741	241.234	211.189
WBGene00011970	48.9747	474.077	454.248	304.142	427.834	364.693	299.928	396.68	423.157	396.087	577.266	590.128	564.751	522.659	544.002	579.757	802.014	434.645	533.341	483.531	519.954	630.719
WBGene00011971	695.441	417.116	744.912	819.898	290.492	677.756	829.404	340.644	329.002	404.338	295.431	345.937	200.395	238.368	382.233	212.245	290.441	188.303	258.137	272.828	384.563	284.553
WBGene00011972	901.134	846.693	1457.38	1273.97	924.866	1001.47	835.901	1265.25	1756.48	1381.49	1445.02	1375.61	983.759	1063.91	1559	1101.11	1566.07	1334.89	955.747	854.412	1069.9	994.335
WBGene00011973	0	24.9202	4.05578	0	7.72771	3.27814	1.08277	5.16127	2.16449	2.06295	0	6.10477	0	0	4.29475	1.42446	0	1.28975	9.81348	0	0	10.328
WBGene00011974	205.694	157.234	490.75	633.986	211.107	47.5331	45.4765	85.5296	108.224	116.213	259.584	173.986	36.4355	142.146	37.2212	193.727	82.5117	36.113	913.507	857.406	1144.87	1256.45
WBGene00011975	509.337	696.578	781.414	873.873	553.585	431.895	529.476	875.203	632.03	559.747	788.641	918.769	807.654	836.473	609.855	1009.95	892.776	504.292	826.465	1233.9	769.127	1314.86
WBGene00011976	0	251.575	229.828	158.497	216.376	283.559	210.058	266.174	233.765	228.3	296.668	231.981	333.992	263.516	261.98	294.864	351.5	306.96	343.045	300.148	235.06	363.972
WBGene00011977	68.5646	359.562	320.407	318.707	239.559	926.075	917.109	617.877	906.92	781.859	765.155	869.93	485.807	646.217	649.939	564.088	603.986	189.593	3327.62	3188.23	3504.73	3925.7
WBGene00011978	930.519	730.992	2156.33	1488.15	649.83	1830.02	1611.17	3898.97	2663.4	2483.79	5000.08	4517.53	2398.67	4221.73	4498.04	5526.92	3759.23	1271.69	428.806	539.294	671.663	685.564
WBGene00011979	9.79494	112.141	175.751	379.535	169.658	113.915	80.1252	253.639	139.609	277.811	1.23611	0	66.7985	0	1.43158	0	6.60094	83.8337	0	0	0	0
WBGene00011980	4593.83	3719.63	3132.42	3121.95	3696.3	2552.03	2753.49	2493.63	2203.45	2480.36	3054.44	2610.81	2914.84	2679.99	2622.66	2989.95	3371.43	4653.41	5586	6248.85	5660.84	6198.21
WBGene00011981	9.79494	2.37335	1.35193	2.57021	9.13274	12.293	1.08277	3.68662	2.16449	2.7506	3.70834	10.1746	24.2904	7.654	8.5895	0	0	11.6077	6.82677	1.87125	16.3175	0
WBGene00011982	0	0	0	0	0	0	0	0	0	0.68765	8.6528	0	6.07259	0	0	0	0	0	0	0	1.32304	0
WBGene00011983	0	0.593337	0	0.856738	0.351259	0	7.57941	0.737324	2.16449	0	0	0	0	0	0	0	0	0	0.853346	1.497	0.441013	6.05433
WBGene00011984	68.5646	190.461	639.462	478.917	155.959	45.894	48.7248	33.1796	58.4412	51.5738	1.23611	5.08731	6.07259	1.09343	0	1.42446	44.5563	43.8515	28.1604	96.1822	25.1377	21.3682
WBGene00011985	88.1544	391.009	144.656	195.336	514.595	435.993	623.678	342.118	358.223	242.053	338.695	273.697	619.404	343.337	370.78	326.202	202.979	515.9	323.845	227.544	394.266	400.654
WBGene00011986	225.284	376.176	163.583	215.041	528.645	101.622	114.774	181.382	51.9477	121.714	67.9863	79.3621	443.299	202.284	231.917	179.482	186.476	1040.83	118.188	4.11675	11.4663	12.4648
WBGene00011988	205.694	109.767	89.2272	59.9717	284.52	119.652	174.327	184.331	97.4019	112.087	100.125	87.5018	552.606	161.828	213.306	162.389	212.88	362.419	61.8676	19.461	1.32304	55.5574
WBGene00011989	0	2.96669	1.35193	0	1.05378	0	0	0	4.32898	2.7506	2.47223	8.1397	0	9.84086	5.72634	0	0	0	0	2.61975	15.8765	0.356137
WBGene00011990	499.542	224.875	240.643	340.125	109.593	98.3442	72.5458	116.497	122.294	127.215	153.278	75.2922	78.9437	131.211	97.3477	39.885	328.397	205.07	1294.95	1745.13	1582.36	1564.87
WBGene00011991	0	0.593337	1.35193	1.71348	0.702519	0.819535	3.24832	3.68662	1.08224	0	0	0	0	1.09343	0	0	0	0	24.3204	11.6017	0	8.19115
WBGene00011992	0	0	0	0	4.21511	0	0	0	0	0	0	0	0	1.09343	0	0	0	3.86925	0	0	0	0.356137
WBGene00011993	0	0	1.35193	0	22.8319	3.27814	0	6.63591	3.24673	0.68765	2.47223	7.12224	6.07259	12.0277	12.8843	14.2446	0	14.1872	2.13336	6.36225	3.52811	0
WBGene00011994	528.927	577.911	396.115	259.592	806.14	409.768	383.302	460.827	313.851	429.782	328.807	381.548	497.952	400.195	390.822	467.224	526.425	1018.9	477.02	311.376	535.39	477.58
WBGene00011995	538.722	439.663	978.796	475.49	301.381	326.995	277.19	376.772	456.707	372.019	610.641	827.197	327.92	687.767	582.655	566.937	650.192	384.345	808.118	775.82	1189.41	1071.62
WBGene00011996	0	51.6204	25.6866	71.1093	35.8285	14.7516	11.9105	16.9584	17.3159	19.9419	4.94446	6.10477	0	25.1489	0	0	262.387	27.0847	70.401	84.9547	181.697	56.2696
WBGene00011997	235.079	201.141	694.891	801.907	237.1	95.8856	72.5458	334.745	365.798	222.799	48.2085	41.716	30.3629	67.7926	55.8318	17.0936	61.0586	162.508	1367.91	1823.35	4674.3	4621.59
WBGene00011999	0	0	0	0	6.32267	631.862	375.722	1032.99	925.318	1208.2	9.88892	35.6112	12.1452	21.8686	5.72634	25.6404	21.453	10.318	30.7204	28.443	79.3824	208.34
WBGene00012000	3193.15	347.696	627.295	426.656	640.346	410.587	486.165	289.768	283.548	297.753	170.584	274.715	400.791	216.499	272.001	186.605	554.479	1307.81	257.71	360.403	485.996	287.403
WBGene00012002	440.772	364.903	313.647	317.85	333.696	214.718	179.74	436.496	768.393	335.573	171.82	166.864	230.758	212.125	273.433	79.77	539.626	659.062	664.33	613.77	650.053	659.566
WBGene00012003	0	2.37335	1.35193	0	3.86385	14.7516	35.7315	25.8063	17.3159	25.4431	268.237	178.056	66.7985	239.461	269.138	183.756	227.732	29.6642	10.2401	0.7485	0.441013	1.78069
WBGene00012004	29.3848	152.488	104.098	101.095	172.468	208.162	187.32	232.257	273.808	252.368	218.792	279.802	157.887	212.125	319.243	183.756	112.216	136.713	558.515	550.147	667.253	636.773
WBGene00012005	822.775	853.219	1524.97	1220	1022.87	934.27	827.239	1114.1	1550.86	1193.76	726.835	666.438	564.751	500.791	586.949	495.713	1259.13	481.076	1126.84	1277.69	1426.68	1498.62
WBGene00012007	920.724	682.338	843.603	1116.33	739.05	88.5098	48.7248	33.9169	59.5234	19.9419	67.9863	47.8207	48.5807	103.876	27.2001	79.77	249.185	165.088	98.1348	93.5625	108.048	80.8431
WBGene00012008	0	23.7335	0	1.71348	34.0722	8.19535	6.49664	13.2718	9.74019	15.816	4.94446	0	0	0	0	0	0	0	3.41338	0	0	3.91751
WBGene00012009	0	35.6002	25.6866	10.2809	12.9966	9.83442	0	13.2718	8.65795	9.62711	2.47223	3.05239	0	0	7.15792	51.2807	18.1526	25.795	121.175	87.9487	230.65	133.551
WBGene00012010	0	45.0936	22.9828	5.14043	51.2839	3.27814	23.821	55.2993	33.5496	28.1937	14.8334	3.05239	18.2178	8.74743	7.15792	0	0	0	0.426673	0	6.6152	0
WBGene00012011	9.79494	37.3803	21.6308	29.9858	136.289	8.19535	47.642	72.995	81.1683	46.7602	9.88892	21.3667	12.1452	4.37372	14.3158	11.3957	6.60094	0	11.5202	8.982	0	32.7646
WBGene00012012	0	249.202	127.081	36.8397	305.244	37.6986	67.132	140.829	128.787	111.399	32.139	41.716	12.1452	5.46715	42.9475	81.1945	3.30047	0	0.853346	3.7425	0	7.83501
WBGene00012013	0	31.4469	5.40771	0	13.3479	48.3526	14.0761	39.0782	58.4412	68.0774	0	0	0	0	7.15792	0	0	29.6642	68.6943	4.11675	1.76405	0
WBGene00012014	0	155.454	48.6694	70.2525	131.02	53.2698	59.5525	87.0042	99.5664	58.4503	135.973	167.881	85.0162	84.194	67.2845	133.9	166.674	116.077	90.4546	152.32	130.981	174.863
WBGene00012015	9540.27	3407.54	5396.9	4915.96	4043.35	1725.94	1892.69	1535.85	1449.12	1811.96	2861.61	2767.5	1499.93	3156.73	2780.14	2581.13	3886.3	3246.3	736.437	1010.1	768.686	760.709
WBGene00012016	0	251.575	320.407	169.634	234.29	140.96	102.863	112.073	154.761	140.968	432.64	395.793	157.887	377.233	286.317	407.397	608.936	54.1695	705.29	792.661	1050.93	1061.29
WBGene00012017	0	7.71339	0	0	8.78148	14.7516	2.16555	8.84788	14.0692	19.9419	0	0	0	3.28029	2.86317	1.42446	1.65023	20.636	34.1338	22.455	1.32304	21.0121
WBGene00012018	1547.6	1824.51	1669.63	1142.89	1805.82	8911.63	6701.28	8453.42	6360.35	12513.2	28.4306	468.033	3121.31	12.0277	64.4213	12.8202	207.929	121.236	1154.15	3238.01	38.3681	74.7888
WBGene00012019	3075.61	1556.32	2429.41	2145.27	1740.49	1044.91	919.275	1451.79	1375.53	1562.34	2403.01	2190.6	1238.81	2459.12	2231.84	2182.28	957.136	1763.09	6126.6	5888.45	7046.51	6353.13
WBGene00012020	1332.11	866.866	501.565	472.063	1286.66	307.326	380.053	398.155	138.527	242.741	139.681	193.318	935.179	430.811	314.948	200.849	1041.3	2927.73	104.108	61.377	51.1575	10.6841
WBGene00012021	0	1.78001	2.70386	1.71348	11.5916	17.2102	7.57941	0	2.16449	0.68765	0	5.08731	24.2904	12.0277	14.3158	0	130.368	0	1.28002	4.86525	0	0
WBGene00012022	0	0	0	0	0.351259	1.63907	2.16555	0	1.08224	1.3753	0	0	0	0	0	2.84893	0	0	12.8002	1.87125	5.29216	6.05433
WBGene00012023	0	0.593337	1.35193	26.5589	0.351259	0.819535	0	0	0	1.3753	0	0	0	0	0	8.54678	0	0	0.426673	1.497	0	0.356137
WBGene00012024	0	0.593337	0	1.71348	1.7563	0	0	2.94929	4.32898	2.06295	0	2.03492	0	0	0	4.27339	0	1.28975	5.12007	10.8532	0.882026	1.06841
WBGene00012025	0	9.4934	1.35193	0	0	0.819535	1.08277	7.37324	1.08224	0.68765	0	0	0	0	0	0	0	0	1.70669	64.7452	1.76405	11.3964
WBGene00012026	0	0	0	0.856738	0	3.27814	0	0	2.16449	5.5012	0	0	0	0	0	0	1.65023	0	1.70669	0	0	2.13682
WBGene00012027	0	7.71339	2.70386	9.42412	32.6671	11.4735	2.16555	6.63591	14.0692	32.3196	0	0	0	0	0	0	0	0	52.9074	21.3322	0.882026	0
WBGene00012028	0	34.4136	5.40771	10.2809	65.3342	0.819535	0	6.63591	5.41122	8.25181	2.47223	0	18.2178	0	0	0	0	0	1.70669	8.982	7.49722	0.712274
WBGene00012029	1449.65	148.928	152.768	120.8	218.835	133.584	96.3668	112.811	98.4842	90.7699	112.486	141.427	182.178	88.5678	146.022	82.6189	232.683	263.109	238.51	132.484	206.394	310.195
WBGene00012030	1273.34	455.683	417.746	469.493	582.388	801.506	1005.9	661.379	877.7	642.266	422.751	430.387	710.493	350.991	343.58	364.663	554.479	744.185	473.18	418.037	284.453	494.318
WBGene00012031	225.284	945.78	1042.34	753.93	549.018	1392.39	1225.7	1497.5	1625.53	1631.79	2478.41	2425.63	1554.58	1898.19	1822.41	1982.85	1755.85	1165.93	1452.39	1678.14	1855.34	1647.49
WBGene00012032	9.79494	154.268	89.2272	120.8	61.4704	1244.05	1481.23	524.237	37.8785	267.496	54.389	54.943	18.2178	5.46715	1.43158	75.4966	140.27	3.86925	7.68011	3.36825	0	4.62978
WBGene00012033	470.157	1844.09	1856.2	1598.67	1102.95	908.045	905.199	1212.16	1251.07	1138.06	604.46	564.692	406.863	541.247	459.538	394.577	341.598	492.684	315.311	419.534	274.31	269.596
WBGene00012034	0	23.1402	77.0599	101.095	54.0939	27.8642	23.821	38.3408	59.5234	46.0726	56.8613	110.903	115.379	63.4189	105.937	78.3455	24.7535	54.1695	152.322	166.541	198.456	191.246
WBGene00012035	9.79494	122.821	70.3003	78.8199	81.1409	49.9917	40.0626	49.4007	95.2375	99.0217	114.959	147.532	60.7259	133.398	60.1265	96.8636	37.9554	30.954	497.927	300.897	363.836	427.008
WBGene00012036	0	26.1068	9.4635	7.71064	16.1579	4.09768	0	0.737324	5.41122	0	2.47223	2.03492	0	3.28029	0	0	0	0	27.3071	44.91	3.52811	53.4206
WBGene00012037	166.514	122.821	100.043	117.373	154.554	619.569	648.581	423.224	507.572	532.241	421.515	326.605	333.992	233.994	357.896	209.396	645.241	139.293	264.537	271.331	162.293	240.392
WBGene00012038	0	2.96669	0	0	0	0	0	0	0	0	0	0	0	0	0	0	0	0	4.6934	0	0	0
WBGene00012039	0	170.881	5.40771	2.57021	133.479	0	0	0	0	0	0	0	0	0	5.72634	0	0	0	2.56004	0	0.441013	0
WBGene00012040	0	1.78001	0	0.856738	1.7563	3.27814	1.08277	7.37324	0	9.62711	0	7.12224	0	0	12.8843	1.42446	0	59.3284	20.907	4.11675	0	0
WBGene00012041	0	0	0	0.856738	0	3.27814	3.24832	0	0	0	0	0	0	0	0	0	0	1.28975	4.26673	5.2395	0	0
WBGene00012042	0	10.0867	8.11157	0	1.40504	7.37582	1.08277	9.58521	4.32898	10.3148	12.3611	23.4016	12.1452	22.962	42.9475	35.6116	26.4037	9.02824	52.4808	79.7152	119.956	98.65
WBGene00012043	0	1.78001	0	0	0.351259	0	0	0.737324	0	0	1.23611	0	0	0	2.86317	17.0936	0	0	12.3735	2.2455	21.1686	15.3139
WBGene00012044	0	0	0	0	0	0	0	0	4.32898	0	0	0	0	0	0	4.27339	0	0	9.3868	10.1047	0	4.98592
WBGene00012045	0	0	0	0	0	20.4884	10.8277	12.5345	9.74019	5.5012	0	0	6.07259	0	0	0	0	0	1.28002	0	0	1.06841
WBGene00012046	0	30.8535	8.11157	0	21.4268	16.3907	31.4004	4.42394	2.16449	9.62711	0	1.01746	0	0	0	9.97125	0	0	1.28002	0.7485	0	0.356137
WBGene00012047	0	10.0867	2.70386	0	0	0	0	0	0	1.3753	0	0	0	0	0	0	0	0	0.426673	0	3.96912	3.20523
WBGene00012048	0	0	0	0	0.351259	0	0	0	2.16449	0	0	0	0	0	0	0	0	0	0.426673	0	1.32304	0.712274
WBGene00012049	0	0	1.35193	0	0.351259	0	2.16555	0.737324	2.16449	0.68765	0	0	0	0	0	0	0	0	0	0.37425	0.882026	1.06841
WBGene00012050	0	0	5.40771	0	0	0	0	0.737324	6.49346	0	0	0	0	0	0	0	0	1.28975	0.853346	0	0	13.1771
WBGene00012051	0	0.593337	0	0	0	2.45861	22.7382	12.5345	6.49346	3.43825	0	0	0	4.37372	0	0	0	0	0	0	0	31.3401
WBGene00012052	0	0	0	0	0	0.819535	1.08277	15.4838	5.41122	0	0	0	0	0	0	0	0	0	0	0	0	0
WBGene00012053	0	0	0	0	0	0	0	0	0	0	0	0	0	0	0	0	0	0	0.426673	0	0	0.712274
WBGene00012054	0	1.18667	0	0	0	0	0	0.737324	2.16449	0	1.23611	0	0	0	0	0	0	0	0.853346	8.60775	0	29.5594
WBGene00012055	0	40.9403	62.1887	29.9858	7.37645	3.27814	0	0.737324	2.16449	2.7506	0	0	0	0	0	0	0	0	0	9.35625	0	0
WBGene00012056	0	0	0	0	0	0	0	1.47465	1.08224	1.3753	0	0	0	2.18686	0	0	0	0	15.7869	13.0987	10.5843	15.3139
WBGene00012057	0	0	0	0	0	0	0	0	0	0	0	0	0	0	0	0	0	0	0	0	0	0
WBGene00012058	0	8.90006	2.70386	8.56738	11.9428	55.7284	50.8904	36.1289	36.7963	37.8208	0	6.10477	12.1452	0	0	41.3095	1.65023	10.318	15.3602	0.7485	65.2699	3.56137
WBGene00012059	117.539	253.355	139.249	140.505	312.621	372.889	442.854	350.966	286.795	247.554	224.973	185.178	437.226	229.62	143.158	260.677	462.065	281.165	252.59	289.669	177.728	272.089
WBGene00012060	0	0	0	0	0	0	0	0	0	0	0	0	0	0	0	0	0	0	0.426673	0	0	0.356137
WBGene00012061	19.5899	0.593337	0	1.71348	2.10756	0.819535	2.16555	1.47465	3.24673	3.43825	2.47223	0	0	2.18686	0	0	0	0	12.8002	0	0.882026	1.42455
WBGene00012062	0	15.4268	5.40771	1.71348	3.51259	4.09768	8.66219	33.9169	25.9739	36.4455	38.3196	20.3492	12.1452	43.7372	4.29475	14.2446	0	3.86925	188.589	261.226	399.117	454.787
WBGene00012063	0	0.593337	0	0	0	0	0	0	1.08224	0	0	0	0	0	0	0	0	0	0.853346	0	0.441013	0.712274
WBGene00012064	0	1.78001	2.70386	1.71348	0.351259	0	0	0	0	2.06295	0	0	0	3.28029	0	0	3.30047	0	2.98671	3.7425	2.64608	0.712274
WBGene00012065	0	0	0	0	0	0	0	1.47465	2.16449	0.68765	0	0	0	0	0	0	0	0	1.70669	0.7485	19.8456	0
WBGene00012066	0	0	0	0	0.351259	0.819535	0	0	0	1.3753	0	0	0	0	0	0	0	0	1.28002	6.7365	7.93824	4.98592
WBGene00012067	0	0	0	0	0	0	0	0.737324	0	1.3753	0	0	0	0	0	0	0	0	0	1.12275	0.441013	0
WBGene00012068	0	0	9.4635	3.42695	8.43023	105.72	17.3244	105.437	57.3589	99.0217	1.23611	0	6.07259	5.46715	0	0	0	0	3.41338	1.12275	1.32304	9.25956
WBGene00012069	9.79494	37.3803	0	0	3.51259	51.6307	16.2416	36.8662	51.9477	59.1379	0	0	12.1452	0	0	2.84893	0	0	60.1609	0	0	0
WBGene00012070	0	46.8737	0	0	0.351259	13.9321	6.49664	5.89859	8.65795	17.1913	1.23611	6.10477	0	0	0	0	0	1.28975	25.6004	18.7125	35.2811	19.2314
WBGene00012072	0	0	0	1.71348	0	0	0	0	0	0	0	2.03492	0	15.308	0	0	0	0	5.12007	0	0	16.3823
WBGene00012073	2164.68	75.9472	187.918	191.053	65.6855	95.0661	116.94	142.303	133.116	103.835	2698.44	2487.7	880.525	1548.3	1726.49	2253.5	950.535	531.377	859.319	933.753	817.197	982.938
WBGene00012074	0	23.1402	2.70386	4.28369	16.5092	5.73675	11.9105	3.68662	1.08224	4.1259	87.7641	66.1351	48.5807	111.53	125.979	12.8202	108.915	49.0105	0.426673	3.36825	26.0198	0
WBGene00012075	0	0.593337	0	0	0	1.63907	0	0	0	0	1.23611	0	0	0	0	0	0	0	0	0	0	0
WBGene00012077	0	0.593337	0	0	2.45882	0	0	2.94929	11.9047	2.06295	2.47223	1.01746	0	3.28029	0	11.3957	0	0	7.25344	6.36225	1.76405	4.27364
WBGene00012078	0	1.78001	2.70386	0	0	0	0	0	0	0.68765	0	0	0	0	0	0	0	0	0	0	26.9018	2.8491
WBGene00012079	0	0	0	0	0	0	2.16555	2.21197	0	0.68765	0	0	0	0	0	0	0	1.28975	0.853346	0	8.82026	2.13682
WBGene00012080	0	0	0	0	0	0.819535	0	0.737324	1.08224	0	0	0	0	0	0	2.84893	0	0	0.426673	0	0	0
WBGene00012081	0	0	0	0	0	2.45861	0	0	2.16449	4.1259	0	4.06985	6.07259	0	0	0	0	1.28975	7.68011	0	3.52811	0
WBGene00012083	0	0	0	0	0	0	0	1.47465	0	1.3753	0	0	0	0	0	0	0	0	0	0	0	0
WBGene00012084	0	40.3469	435.321	67.6823	41.7999	11.4735	15.1588	26.5437	24.8916	38.5084	37.0834	52.908	12.1452	18.5883	11.4527	22.7914	118.817	29.6642	219.31	148.951	176.405	204.423
WBGene00012085	3075.61	2165.68	3454.18	2727.85	1318.28	427.797	283.687	212.349	180.735	189.104	28.4306	63.0827	127.524	130.118	110.232	98.288	150.171	528.797	262.83	83.0835	64.8289	45.9417
WBGene00012086	0	2.96669	8.11157	0.856738	1.7563	4.91721	0	0.737324	1.08224	1.3753	0	0	0	0	0	0	0	0	0	1.12275	0	8.90343
WBGene00012087	117.539	407.029	121.674	205.617	685.658	201.606	291.266	797.784	492.421	634.014	674.919	704.084	607.259	253.676	436.633	1056.95	24.7535	1.28975	3.41338	0	0	9.6157
WBGene00012088	0	0	0	1.71348	0	0	0	0.737324	0	0.68765	0	0	0	0	0	0	0	0	3.41338	0.37425	0.441013	0.356137
WBGene00012089	0	0.593337	0	0.856738	0	0	0	0	3.24673	2.7506	0	1.01746	0	1.09343	0	0	0	0	0.853346	0	0	0
WBGene00012090	0	0	0	0	0	0	0	0	1.08224	0	0	0	12.1452	0	0	0	0	0	0.426673	0	0	0
WBGene00012091	0	5.93337	2.70386	5.14043	1.40504	1.63907	6.49664	0.737324	4.32898	0.68765	1.23611	0	0	0	0	0	1.65023	0	12.3735	1.87125	0.882026	1.42455
WBGene00012093	0	44.5003	8.11157	14.5645	27.3982	1.63907	9.74496	0	0	1.3753	0	0	0	0	0	0	0	0	0.426673	2.994	0	18.163
WBGene00012094	1900.22	433.136	378.54	903.859	678.282	990.818	1010.23	978.429	779.216	1021.16	1222.52	1606.57	740.856	1014.7	1438.74	1065.5	2841.7	644.874	334.512	467.812	419.845	585.133
WBGene00012095	166.514	106.801	27.0386	29.9858	98.3526	157.351	223.051	84.0549	58.4412	75.6415	30.9029	32.5588	224.686	19.6817	42.9475	15.6691	9.9014	381.766	29.8671	6.36225	0	18.8753
WBGene00012096	0	0	0	0.856738	2.81008	5.73675	0	6.63591	2.16449	0	0	1.01746	0	2.18686	5.72634	0	166.674	16.7667	8.53346	0	26.9018	3.91751
WBGene00012097	4613.42	3278.19	3894.9	3840.76	3197.87	3909.18	3811.36	2910.22	4100.62	3139.12	2855.42	3118.52	2064.68	2295.11	2642.7	2989.95	5358.31	4932	2771.24	2153.06	1824.47	2155.34
WBGene00012098	0	0	0	0	1.05378	4.09768	2.16555	0.737324	4.32898	0	0	0	6.07259	0	0	0	0	0	14.9335	3.36825	0	27.0664
WBGene00012099	0	58.1471	63.5406	75.393	24.2369	42.6158	61.7181	64.1472	86.5795	61.8885	53.1529	12.2095	6.07259	14.2146	17.179	2.84893	235.983	67.0669	971.534	990.265	774.419	909.218
WBGene00012100	1106.83	896.533	1591.22	1295.39	494.222	666.282	630.174	924.604	1038.95	1019.1	2477.17	1957.6	1074.85	1588.75	1571.88	2158.06	1247.58	466.889	8281.72	8840.16	9975.28	9923.76
WBGene00012101	39.1798	262.848	140.601	96.8114	178.089	171.283	132.098	198.34	265.15	427.031	3.70834	34.5937	24.2904	2.18686	0	5.69786	11.5516	2.5795	8.96013	23.2035	7.49722	36.326
WBGene00012102	0	27.8869	1.35193	4.28369	12.9966	9.01489	8.66219	22.857	22.7271	11.6901	3.70834	11.1921	30.3629	0	2.86317	19.9425	0	5.159	2.56004	3.7425	1.76405	21.3682
WBGene00012103	264.463	30.2602	6.75964	9.42412	33.0184	8.19535	1.08277	11.0599	2.16449	4.81355	77.8752	44.7683	36.4355	95.1283	60.1265	106.835	3.30047	21.9257	5.54675	46.407	41.8962	6.05433
WBGene00012104	930.519	420.083	158.176	507.189	1011.98	248.319	381.136	300.828	218.613	172.6	92.7086	110.903	534.388	154.174	180.38	102.561	399.357	1567.04	116.908	20.2095	0	4.27364
WBGene00012105	0	51.6204	45.9656	125.084	73.062	194.23	190.568	140.092	209.955	203.545	195.306	210.615	121.452	174.949	200.422	207.972	85.8122	147.031	161.282	113.023	210.363	217.956
WBGene00012106	538.722	133.501	220.364	107.092	128.21	77.0363	87.7047	107.649	111.471	119.651	315.209	378.496	97.1614	326.935	402.275	159.54	70.9601	352.101	233.817	213.322	89.9667	264.966
WBGene00012107	1684.73	898.313	1481.71	1124.9	729.917	144.238	51.9731	53.8246	150.432	39.1961	38.3196	37.6461	24.2904	48.1109	45.8107	66.9498	174.925	206.36	29.4404	21.7065	2.20507	26.3541
WBGene00012108	0	0.593337	0	0.856738	0.351259	0	0	1.47465	1.08224	0.68765	0	1.01746	0	0	0	0	0	1.28975	6.40009	2.2455	4.41013	0
WBGene00012109	156.719	125.194	108.154	64.2554	227.616	131.126	114.774	106.175	83.3328	56.3873	56.8613	77.3271	248.976	127.931	62.9897	34.1871	169.974	205.07	33.2805	7.485	63.9469	17.8069
WBGene00012110	58.7696	145.368	39.2059	74.5362	215.673	177.839	269.611	157.787	101.731	85.9563	49.4446	63.0827	182.178	54.6715	60.1265	56.9786	123.768	224.416	24.3204	18.3382	0.441013	4.27364
WBGene00012111	156.719	20.7668	9.4635	3.42695	55.499	49.1721	61.7181	49.4007	37.8785	21.3172	1.23611	6.10477	66.7985	7.654	22.9053	0	1.65023	77.3849	7.25344	0.7485	16.7585	0
WBGene00012112	2811.15	290.142	13.5193	74.5362	309.46	137.682	99.6152	98.8014	85.4973	75.6415	44.5001	28.4889	248.976	77.6335	61.5581	32.7627	235.983	305.67	28.5871	26.1975	40.1322	50.5715
WBGene00012113	6974	1877.91	2091.43	1983.35	1264.53	585.968	486.165	775.665	1405.83	728.222	987.656	1128.37	522.243	1370.07	1391.5	1575.46	1864.76	1207.2	827.319	743.634	977.285	894.972
WBGene00012114	9.79494	8.90006	71.6522	18.8482	8.78148	24.5861	45.4765	78.8936	49.7832	47.4479	21.0139	53.9255	18.2178	10.9343	25.7685	32.7627	3.30047	5.159	76.3744	52.395	127.894	83.6922
WBGene00012115	29.3848	199.361	59.4848	13.7078	177.737	23.7665	21.6555	121.658	87.6618	70.828	121.139	77.3271	121.452	33.8963	61.5581	199.425	0	3.86925	77.6545	17.5897	20.7276	52.3521
WBGene00012116	0	5.93337	24.3347	32.5561	5.62015	12.293	10.8277	50.138	32.4673	33.0072	17.3056	23.4016	12.1452	43.7372	12.8843	5.69786	34.6549	34.8232	235.95	333.082	337.375	443.034
WBGene00012117	2850.33	1362.3	1495.23	1403.34	1095.93	1017.86	798.004	1959.81	2387.43	1435.13	934.503	884.175	1238.81	714.009	867.54	958.664	1460.46	1483.21	1910.64	1071.1	1917.97	1762.52
WBGene00012118	88.1544	206.481	255.514	180.772	321.754	53.2698	47.642	35.3915	44.372	31.6319	3.70834	10.1746	12.1452	28.4292	14.3158	0	3.30047	9.02824	20.4803	8.60775	19.8456	0.356137
WBGene00012119	0	2.37335	22.9828	7.71064	5.97141	12.293	20.5727	11.7972	15.1514	9.62711	0	11.1921	0	0	0	1.42446	47.8568	1.28975	33.2805	1.87125	42.7783	16.7384
WBGene00012120	0	84.2539	12.1674	15.4213	111.349	9.83442	29.2349	68.5711	24.8916	25.4431	9.88892	12.2095	0	2.18686	12.8843	1.42446	0	0	6.40009	4.11675	4.41013	0.712274
WBGene00012121	4084.49	4014.52	3570.44	3595.73	2638.66	1115.39	2751.33	4006.62	4370.1	3254.65	6247.32	6299.11	5362.1	6455.61	4591.09	9434.23	2097.45	1214.94	6135.13	6364.12	6968.89	5918.64
WBGene00012122	489.747	327.522	328.519	410.378	210.404	77.8559	56.3042	71.5204	127.705	121.714	49.4446	34.5937	60.7259	17.4949	67.2845	59.8275	275.589	143.162	53.3341	30.3142	10.1433	60.1872
WBGene00012123	244.873	606.984	513.733	496.051	227.265	84.4121	82.2908	72.2577	42.2075	201.482	301.612	268.61	127.524	267.89	274.864	185.18	117.167	83.8337	84.4812	50.1495	46.3064	34.9014
WBGene00012124	597.491	141.214	589.441	612.568	235.344	386.001	424.447	249.953	345.236	434.595	548.835	447.683	200.395	283.198	392.254	475.771	757.457	176.696	1777.95	1940.11	2319.73	2015.74
WBGene00012125	88.1544	337.609	886.865	630.559	469.985	726.108	752.528	1154.65	1246.74	1097.49	3448.76	3398.32	1548.51	4102.55	4055.68	3720.7	864.723	812.542	8046.2	9196.07	8556.98	8987.12
WBGene00012126	195.899	349.476	382.596	488.341	524.43	697.425	934.433	460.827	507.572	581.065	480.849	545.36	510.097	337.87	435.202	249.281	524.774	1017.61	301.658	201.721	231.973	245.378
WBGene00012127	9.79494	238.522	293.368	252.738	302.434	207.342	173.244	335.482	301.946	422.905	53.1529	88.5192	145.742	89.6612	101.642	79.77	92.4131	77.3849	267.524	206.96	167.144	279.924
WBGene00012128	1714.11	482.977	716.522	775.348	793.495	864.61	1160.73	1440.73	2003.23	1140.81	720.655	725.451	1366.33	860.529	1411.54	658.102	570.981	1365.84	2394.49	2075.22	3319.06	2627.22
WBGene00012130	68.5646	77.1339	166.287	310.996	51.9864	113.915	113.691	205.713	266.232	246.867	343.64	264.54	66.7985	311.627	429.475	253.555	226.082	300.511	428.38	517.588	615.654	570.532
WBGene00012131	117.539	90.7806	189.27	341.839	69.1981	236.846	174.327	257.326	344.154	308.067	669.974	545.36	212.541	500.791	519.665	742.146	354.8	184.434	770.144	937.496	979.931	1240.07
WBGene00012132	0	52.807	20.2789	4.28369	12.6453	27.0447	12.9933	38.3408	49.7832	38.5084	71.6947	36.6286	12.1452	38.27	27.2001	21.367	3.30047	1.28975	330.671	321.481	349.723	487.552
WBGene00012133	0	2.37335	0	1.71348	1.05378	0.819535	23.821	2.94929	1.08224	0	0	0	0	0	0	4.27339	0	0	20.0536	10.479	11.4663	6.05433
WBGene00012134	29.3848	122.821	16.2231	53.9745	117.321	672.019	573.87	530.136	498.914	975.088	4.94446	37.6461	133.597	0	4.29475	0	300.343	2.5795	66.561	136.975	12.3484	62.6801
WBGene00012135	0	4.7467	54.0771	1.71348	4.21511	1.63907	2.16555	11.7972	17.3159	17.1913	49.4446	62.0652	48.5807	36.0832	44.3791	28.4893	0	1.28975	70.8277	128.368	127.012	214.038
WBGene00012136	186.104	386.263	962.573	676.823	353.016	526.961	328.08	488.108	501.079	438.721	583.446	474.138	261.121	353.178	327.833	420.217	858.122	285.034	919.053	894.457	863.945	940.558
WBGene00012137	0	3.56002	28.3905	72.8227	44.2587	25.4056	40.0626	120.184	353.894	92.8328	27.1945	77.3271	36.4355	49.2043	57.2634	19.9425	16.5023	0	665.183	618.261	447.187	1348.69
WBGene00012138	0	55.7737	13.5193	9.42412	131.02	34.4205	51.9731	195.391	107.142	94.8958	87.7641	95.6415	103.234	36.0832	54.4002	212.245	9.9014	29.6642	94.2947	102.544	52.9216	58.4065
WBGene00012139	440.772	277.682	256.866	282.724	170.01	104.901	88.7874	115.76	179.652	129.278	110.014	100.729	91.0888	97.3152	34.358	159.54	341.598	56.7489	350.298	201.346	196.251	313.757
WBGene00012140	7512.72	3863.22	5160.31	5099.31	3377.36	944.105	785.011	2132.34	3941.53	2104.21	445.001	1126.33	1190.23	828.819	1686.41	1048.41	1252.53	1035.67	2579.24	1825.59	2062.18	1879.34
WBGene00012142	0	65.8605	13.5193	10.2809	9.484	25.4056	23.821	30.9676	45.4542	33.0072	43.264	31.5413	30.3629	20.7752	40.0844	19.9425	23.1033	45.1412	136.962	89.4457	116.427	84.7606
WBGene00012143	401.592	401.689	450.192	526.894	272.226	204.884	58.4698	159.262	137.445	93.5205	69.2224	40.6985	30.3629	87.4743	54.4002	179.482	6.60094	2.5795	116.055	32.934	39.2502	0.356137
WBGene00012144	97.9494	1120.81	235.235	231.319	343.883	1673.49	909.53	1860.27	2084.4	3278.03	65.5141	69.1874	321.847	199.004	117.39	213.67	34.6549	54.1695	1629.89	1163.92	44.1013	92.9518
WBGene00012145	0	14.2401	31.0943	30.8426	0	4.91721	5.41387	6.63591	10.8224	6.8765	0	1.01746	0	0	5.72634	0	277.239	148.321	34.1338	22.455	22.0507	70.5151
WBGene00012146	0	0	0	0	0	0	0	0	0	0	0	0	0	0	0	0	0	0	0	0	0	0
WBGene00012147	0	0	1.35193	0.856738	0	0	0	0	1.08224	0.68765	2.47223	0	0	0	0	0	0	0	8.96013	0.7485	10.1433	3.56137
WBGene00012148	215.489	231.402	504.269	498.622	377.253	1509.58	2458.98	1017.51	1266.23	1097.49	24638.2	23319.2	7487.5	20483.2	25233.1	18881.3	544.577	4131.07	5057.78	4969.29	5870.77	5525.82
WBGene00012149	10862.6	3383.8	6006.62	4930.53	3955.88	968.691	804.501	534.56	693.718	626.45	1246	1175.17	850.162	1680.6	1421.56	2398.8	480.218	927.329	669.023	612.273	398.235	422.022
WBGene00012150	176.309	213.008	163.583	245.027	187.924	184.395	176.492	203.501	284.63	173.288	132.264	203.492	200.395	237.274	284.885	206.547	287.141	138.003	277.337	168.787	201.984	242.529
WBGene00012151	9.79494	24.3268	33.7982	6.85391	34.7747	33.601	7.57941	45.7141	30.3028	28.8813	65.5141	141.427	24.2904	57.9517	138.864	106.835	0	27.0847	21.7603	49.7752	45.4244	47.0101
WBGene00012152	9.79494	240.895	147.36	135.365	99.0551	264.71	131.016	89.9535	125.54	180.852	169.348	122.095	91.0888	94.0349	127.411	165.238	4.9507	24.5052	305.924	263.846	292.833	342.248
WBGene00012155	235.079	20.1735	13.5193	29.1291	12.6453	11.4735	0	11.7972	4.32898	7.56415	9.88892	8.1397	0	5.46715	5.72634	11.3957	0	2.5795	9.81348	38.5477	0	53.7767
WBGene00012156	225.284	605.798	789.526	586.009	771.014	658.087	715.713	479.26	506.49	518.488	262.056	274.715	412.936	311.627	269.138	378.907	242.584	1052.44	820.065	960.699	805.29	927.737
WBGene00012157	0	128.161	60.8368	98.5249	110.998	223.733	213.306	138.617	128.787	173.288	203.959	229.947	261.121	199.004	174.653	188.029	212.88	94.1517	334.512	310.627	281.807	241.105
WBGene00012158	3575.15	3125.7	3886.79	4349.66	2402.26	2685.62	2701.52	2913.9	3648.24	3240.21	5878.96	6321.49	2975.57	5193.79	5783.6	6294.71	7473.91	1841.76	1897.84	2155.3	1865.93	1775.34
WBGene00012159	0	1.78001	0	0	1.40504	0	4.33109	3.68662	1.08224	4.1259	1.23611	1.01746	0	1.09343	0	14.2446	0	0	6.40009	0.7485	0	2.13682
WBGene00012162	0	13.6468	5.40771	6.85391	10.889	39.3377	25.9866	57.5113	43.2898	50.8861	35.8473	30.5239	18.2178	21.8686	14.3158	1.42446	49.507	1.28975	36.6939	20.5837	9.70229	4.98592
WBGene00012163	0	10.0867	20.2789	4.28369	22.1293	89.3294	53.0559	64.8845	44.372	68.765	3.70834	10.1746	0	34.9897	0	22.7914	1.65023	0	5.97342	7.485	11.0253	0.356137
WBGene00012164	0	78.9139	21.6308	28.2724	108.188	73.7582	98.5324	69.3084	119.047	56.3873	54.389	70.2049	42.5081	41.5503	70.1476	61.252	42.9061	105.759	7.25344	6.7365	8.37925	43.8049
WBGene00012165	0	12.4601	52.7252	0	12.2941	20.4884	43.3109	49.4007	74.6748	52.9491	38.3196	16.2794	12.1452	0	5.72634	65.5253	1.65023	1.28975	10.6668	17.5897	203.307	139.25
WBGene00012166	1420.27	1101.83	1580.4	1483.87	1120.52	931.812	974.496	828.015	826.834	910.449	1331.3	1582.15	698.348	1230.11	1477.39	1180.88	4638.81	1696.02	423.259	483.531	532.744	474.731
WBGene00012167	617.081	272.935	193.326	165.35	535.319	172.102	188.403	134.193	135.28	125.152	91.4725	85.4668	188.25	101.689	107.369	82.6189	399.357	631.977	57.1742	65.1195	60.4188	97.5815
WBGene00012168	78.3595	185.715	209.549	149.929	27.3982	461.398	179.74	302.303	127.705	222.111	76.6391	30.5239	54.6533	44.8306	37.2212	85.4678	6.60094	7.73849	105.388	119.76	151.709	67.3099
WBGene00012169	9.79494	273.529	95.9869	115.66	240.261	37.6986	62.8009	272.072	114.718	141.656	124.848	120.061	109.307	63.4189	113.095	165.238	54.4577	94.1517	11.9468	1.12275	4.41013	0
WBGene00012170	0	29.6669	2.70386	4.28369	10.1865	17.2102	25.9866	16.2211	9.74019	13.0654	1.23611	16.2794	0	6.56057	4.29475	1.42446	0	0	25.1737	33.3082	11.4663	4.27364
WBGene00012171	0	22.5468	4.05578	13.7078	54.4452	0.819535	29.2349	45.7141	36.7963	25.4431	0	5.08731	12.1452	5.46715	10.0211	0	0	1.28975	0	0	0	29.9155
WBGene00012172	0	91.9673	8.11157	14.5645	119.077	16.3907	35.7315	98.8014	42.2075	38.5084	4.94446	46.8033	0	10.9343	15.7474	21.367	0	1.28975	1.28002	0	17.6405	25.2857
WBGene00012173	97.9494	73.5738	18.927	19.705	103.27	16.3907	9.74496	78.8936	48.701	46.7602	56.8613	61.0477	48.5807	3.28029	18.6106	54.1296	0	0	1.70669	0.37425	20.2866	1.42455
WBGene00012174	9.79494	6.52671	1.35193	0	6.67393	9.01489	0	8.11056	3.24673	14.4407	14.8334	11.1921	30.3629	1.09343	10.0211	15.6691	0	1.28975	9.81348	0	10.1433	29.2032
WBGene00012175	0	4.15336	1.35193	56.5447	7.72771	15.5712	6.49664	9.58521	14.0692	14.4407	50.6807	50.8731	54.6533	100.595	65.8529	79.77	207.929	7.73849	9.81348	8.60775	0	10.6841
WBGene00012176	0	27.2935	6.75964	4.28369	10.889	27.0447	41.1454	12.5345	33.5496	6.18885	17.3056	22.3842	0	15.308	7.15792	29.9137	0	0	34.5605	106.661	47.6294	55.5574
WBGene00012177	0	36.7869	9.4635	18.8482	59.3628	18.0298	15.1588	73.7324	57.3589	68.765	71.6947	62.0652	30.3629	20.7752	37.2212	135.324	0	6.44874	2.13336	1.87125	31.3119	22.7928
WBGene00012178	9.79494	18.3935	64.8925	69.3958	21.7781	25.4056	53.0559	42.0275	41.1253	45.3849	29.6668	48.8382	48.5807	44.8306	37.2212	31.3382	56.1079	105.759	471.047	555.761	650.935	730.793
WBGene00012179	4192.23	2219.08	2018.43	2555.65	4304.33	8407.61	10079.5	6703.75	7123.33	6823.56	6543.99	9217.19	4329.76	5426.69	6022.67	4307.58	3135.44	3628.06	2503.29	2579.33	1694.37	2511.83
WBGene00012180	0	43.907	4.05578	0.856738	97.6501	11.4735	9.74496	21.3824	12.9869	32.3196	22.2501	31.5413	18.2178	2.18686	17.179	28.4893	0	18.0565	17.4936	0.7485	12.3484	27.0664
WBGene00012181	0	1.18667	0	0	0.351259	0.819535	3.24832	2.21197	0	1.3753	2.47223	0	0	0	0	0	0	0	0.426673	0.37425	0	0.712274
WBGene00012182	421.182	180.968	200.085	318.707	179.142	286.837	253.369	515.389	630.948	535.68	112.486	184.161	242.904	167.295	127.411	95.4391	141.92	361.13	237.657	245.134	276.074	280.992
WBGene00012183	0	1.78001	4.05578	2.57021	3.86385	6.55628	0	4.42394	7.57571	4.81355	0	0	0	4.37372	0	0	37.9554	3.86925	0	0.7485	0	0
WBGene00012184	1420.27	1460.2	1419.52	1550.7	1028.49	399.933	302.094	258.801	150.432	233.801	171.82	82.4145	54.6533	157.454	104.506	155.267	19.8028	109.629	377.605	372.753	567.584	657.785
WBGene00012185	2399.76	367.276	351.501	407.807	365.661	177.02	61.7181	235.206	254.327	146.47	80.3475	96.6589	60.7259	227.433	131.706	156.691	9.9014	79.9644	403.206	8.982	0.441013	36.6821
WBGene00012186	666.056	1162.94	7900.67	2204.39	984.931	27171.7	57795.2	8148.16	2663.4	6241.12	1758.99	1235.2	151.815	38.27	21.4738	361.814	105.615	272.137	171.096	120.883	534.508	309.483
WBGene00012187	78.3595	77.7272	22.9828	17.1348	159.823	259.793	335.66	174.746	125.54	182.227	158.223	109.886	236.831	148.706	133.137	106.835	59.4084	113.498	175.789	200.598	162.293	139.606
WBGene00012188	39.1798	103.241	100.043	83.9603	249.043	282.74	363.812	186.543	170.995	185.666	149.57	181.108	394.718	177.136	176.085	156.691	193.077	234.734	207.363	176.272	201.102	288.115
WBGene00012189	0	19.5801	4.05578	11.9943	5.97141	31.1423	34.6488	87.0042	95.2375	94.8958	2.47223	1.01746	6.07259	5.46715	51.537	1.42446	0	0	3.84006	0	0	2.13682
WBGene00012190	0	0	8.11157	0.856738	25.6419	14.7516	6.49664	8.84788	23.8094	32.3196	1.23611	6.10477	6.07259	0	21.4738	0	0	2.5795	37.5472	51.6465	19.8456	10.6841
WBGene00012191	9.79494	144.774	27.0386	17.9915	148.934	18.0298	11.9105	58.2486	31.3851	56.3873	19.7778	27.4715	30.3629	1.09343	18.6106	21.367	18.1526	1.28975	0	0.37425	20.7276	3.20523
WBGene00012192	39.1798	89.0006	54.0771	102.809	91.6787	196.688	229.548	124.608	113.636	106.586	85.2919	106.834	115.379	57.9517	62.9897	125.353	8.25117	313.409	69.9743	79.341	83.3515	92.2395
WBGene00012193	450.567	414.743	250.107	443.79	351.611	443.369	375.722	435.021	501.079	462.789	583.446	718.328	303.629	498.604	727.245	509.958	892.776	183.144	1046.63	1111.15	1067.69	1385.37
WBGene00012194	4917.06	908.4	1802.12	1184.87	1049.21	602.359	673.485	595.758	647.182	682.149	809.655	907.577	510.097	900.986	867.54	923.053	1316.89	913.142	1500.61	1413.17	1771.55	1601.55
WBGene00012195	0	29.6669	5.40771	0.856738	27.047	24.5861	31.4004	24.3317	25.9739	15.1283	2.47223	6.10477	24.2904	8.74743	30.0633	1.42446	8.25117	47.7207	15.3602	39.2962	0	1.42455
WBGene00012196	0	1.18667	17.5751	1.71348	4.56637	9.83442	5.41387	14.7465	3.24673	2.06295	1.23611	0	30.3629	5.46715	1.43158	1.42446	0	0	0	0.7485	38.3681	0
WBGene00012197	479.952	243.862	421.802	293.004	138.045	95.0661	84.4563	86.2669	84.415	90.7699	356.001	302.186	157.887	340.056	290.612	363.238	1788.85	419.168	464.22	413.546	483.35	486.127
WBGene00012198	9.79494	135.874	28.3905	79.6766	111.7	356.498	227.382	237.418	134.198	154.034	168.112	162.794	376.5	218.686	196.127	203.698	181.526	575.228	304.218	302.02	473.207	464.759
WBGene00012199	9.79494	0	0	0	9.484	33.601	4.33109	26.5437	28.1383	148.532	13.5973	7.12224	6.07259	3.28029	5.72634	4.27339	0	0	10.6668	4.11675	34.399	12.8209
WBGene00012200	0	0.593337	0	23.9887	0.351259	6.55628	1.08277	4.42394	10.8224	7.56415	7.41669	10.1746	0	0	0	7.12232	0	21.9257	21.3336	6.36225	2.20507	9.25956
WBGene00012201	9.79494	33.8202	5.40771	10.2809	58.3091	135.223	42.2282	123.133	112.553	160.91	0	1.01746	42.5081	2.18686	7.15792	0	0	7.73849	5.12007	94.6852	8.37925	2.8491
WBGene00012202	9.79494	22.5468	48.6694	2.57021	20.373	74.5777	49.8076	58.2486	55.1944	98.334	9.88892	4.06985	6.07259	10.9343	0	0	0	1.28975	15.7869	16.467	12.7894	2.13682
WBGene00012203	950.109	333.456	405.578	495.195	443.992	312.243	301.011	283.87	293.288	362.392	446.237	458.876	340.065	392.541	289.18	267.799	853.171	674.539	446.726	401.196	396.912	427.008
WBGene00012204	2066.73	937.473	1109.93	908.142	845.13	420.422	352.984	391.519	433.98	416.716	428.932	405.968	273.266	364.112	420.886	371.785	1868.06	839.626	398.512	276.196	271.223	303.785
WBGene00012205	48.9747	472.89	428.561	232.176	510.029	232.748	270.693	178.432	130.952	165.036	70.4585	102.764	182.178	83.1006	98.7793	85.4678	493.42	504.292	62.7209	63.9967	78.0593	141.386
WBGene00012206	293.848	287.175	250.107	230.463	316.836	429.437	383.302	482.21	541.122	579.002	749.086	823.127	528.315	781.802	671.413	673.771	193.077	522.348	581.555	760.101	788.973	811.992
WBGene00012207	0	362.529	163.583	103.665	427.483	90.9684	151.588	387.095	262.985	287.438	267.001	369.339	163.96	45.924	177.516	383.181	1.65023	43.8515	4.26673	1.497	15.8765	18.8753
WBGene00012208	2145.09	513.83	838.195	1010.09	631.213	271.266	328.08	317.049	260.821	390.585	262.056	305.239	388.646	396.915	231.917	192.303	1074.3	1225.26	170.669	206.586	65.711	224.366
WBGene00012209	342.823	145.961	86.5234	79.6766	317.89	82.7731	102.863	74.4697	46.5365	63.9515	34.6112	77.3271	85.0162	74.3532	61.5581	119.655	70.9601	194.752	62.2942	71.856	84.6745	58.7626
WBGene00012210	9.79494	30.8535	14.8712	17.1348	30.9108	13.9321	10.8277	29.4929	18.3981	12.3777	8.6528	10.1746	24.2904	17.4949	24.3369	12.8202	79.2112	30.954	2.13336	21.7065	0	0
WBGene00012211	9.79494	3.56002	63.5406	141.362	32.3159	27.8642	34.6488	181.382	359.305	270.247	72.9308	181.108	400.791	516.099	377.938	88.3168	67.6596	90.2824	15.7869	0.37425	0	1.78069
WBGene00012212	0	21.9535	217.66	374.395	80.0871	120.472	96.3668	368.662	436.144	398.837	169.348	523.993	777.291	380.513	624.171	163.813	77.561	465.599	28.1604	13.0987	5.73317	6.7666
WBGene00012213	764.005	110.361	843.603	944.125	322.105	347.483	247.955	1512.99	1970.77	1747.32	1121.16	2727.82	5623.22	6569.32	6178.72	1279.17	580.882	1276.85	70.8277	9.35625	95.6999	133.195
WBGene00012214	0	0	0	0	0	0.819535	0	1.47465	0	3.43825	0	0	0	2.18686	0	0	0	0	0	0	5.73317	3.56137
WBGene00012215	0	0	0	0.856738	0	0.819535	5.41387	4.42394	3.24673	2.7506	0	0	0	1.09343	0	0	0	0	0	0	0	13.5332
WBGene00012216	2585.86	919.673	1764.27	1744.32	487.197	367.971	335.66	440.92	761.9	478.605	377.015	423.264	291.484	428.624	435.202	401.699	1673.34	644.874	666.036	584.578	776.624	631.431
WBGene00012217	195.899	48.0603	56.781	78.8199	56.2015	9.83442	6.49664	8.11056	11.9047	13.753	56.8613	56.9779	36.4355	94.0349	52.9686	37.0361	140.27	38.6925	7.25344	20.958	52.4806	0
WBGene00012218	0	4.7467	0	2.57021	0.351259	1.63907	1.08277	0.737324	1.08224	0	14.8334	9.15716	12.1452	10.9343	0	4.27339	0	0	4.26673	5.2395	0	43.4487
WBGene00012219	0	87.8139	28.3905	17.1348	158.769	21.3079	56.3042	108.387	36.7963	52.9491	12.3611	45.7858	12.1452	3.28029	14.3158	54.1296	8.25117	15.477	13.6535	8.982	15.8765	27.0664
WBGene00012220	1381.09	179.781	154.12	155.07	357.582	231.109	233.879	202.027	142.856	185.666	147.098	153.637	376.5	255.862	224.759	185.18	219.481	751.924	139.949	110.029	117.751	118.95
WBGene00012221	293.848	214.195	229.828	240.743	210.404	124.569	120.188	106.912	119.047	112.775	200.251	194.335	176.105	250.395	239.075	84.0434	714.551	483.656	154.882	133.233	105.402	164.891
WBGene00012222	9.79494	122.821	246.051	233.89	143.665	131.945	81.208	119.446	285.712	112.087	108.778	103.781	42.5081	118.09	87.3266	89.7412	67.6596	98.0209	14.0802	11.2275	45.4244	17.8069
WBGene00012223	0	64.0804	16.2231	10.2809	142.611	6.55628	3.24832	49.4007	37.8785	28.8813	33.3751	55.9604	60.7259	0	47.2423	15.6691	0	2.5795	0	4.491	0.882026	0.712274
WBGene00012224	29.3848	47.467	6.75964	40.2667	8.78148	8.19535	34.6488	75.207	43.2898	117.588	39.5557	16.2794	72.8711	18.5883	64.4213	7.12232	0	6.44874	17.9203	0	0	19.2314
WBGene00012225	0	118.667	304.184	297.288	116.969	264.71	246.872	285.344	386.361	357.578	3293.01	3481.76	1360.26	3602.85	4191.68	5072.52	813.565	69.6464	141.655	106.287	148.621	113.608
WBGene00012226	440.772	1295.26	2317.2	1901.96	837.051	617.11	474.255	659.905	875.535	857.5	779.988	511.784	376.5	530.313	443.791	507.109	1589.18	754.503	5723.39	6103.27	6076.72	6793.31
WBGene00012227	0	2.37335	16.2231	4.28369	12.2941	4.91721	21.6555	6.63591	10.8224	3.43825	7.41669	4.06985	0	9.84086	1.43158	18.518	1.65023	3.86925	29.8671	17.2155	14.5534	21.0121
WBGene00012228	0	10.0867	14.8712	121.657	61.1191	34.4205	30.3177	21.3824	15.1514	19.2542	6.18057	3.05239	12.1452	5.46715	12.8843	5.69786	3.30047	64.4874	15.7869	49.401	41.8962	37.0382
WBGene00012230	186.104	291.329	140.601	194.48	506.867	1027.7	1349.14	802.208	826.834	757.791	589.627	677.63	983.759	683.393	722.95	673.771	66.0094	341.783	778.251	792.661	1174.42	876.809
WBGene00012231	39.1798	197.581	116.266	162.78	321.402	91.788	141.843	290.506	98.4842	126.528	5709.61	5423.07	1949.3	5178.48	4718.5	5163.68	4196.54	1017.61	13.6535	10.479	11.0253	19.5875
WBGene00012232	0	1.18667	0	0	3.51259	0	0	0	1.08224	0	0	0	0	0	0	0	0	0	0	0	0	0
WBGene00012233	0	37.3803	0	0.856738	34.4234	0.819535	2.16555	0.737324	3.24673	8.25181	0	0	0	0	0	0	0	0	5.12007	1.12275	0	0.712274
WBGene00012234	195.899	271.155	156.824	242.457	388.493	413.046	471.006	385.62	291.124	281.249	226.209	221.807	431.154	165.108	223.327	274.922	186.476	247.632	281.177	428.89	525.688	428.433
WBGene00012235	29.3848	55.1804	60.8368	63.3986	35.8285	93.427	83.3736	81.8429	156.925	143.719	247.223	341.867	139.67	248.208	229.053	330.476	166.674	6.44874	116.908	153.068	97.0229	135.688
WBGene00012236	9.79494	87.2206	21.6308	11.9943	296.463	90.1489	93.1185	49.4007	46.5365	33.6949	23.4862	10.1746	60.7259	47.0175	77.3055	5.69786	74.2605	388.214	9.3868	0	0	1.78069
WBGene00012237	0	14.8334	12.1674	3.42695	8.07897	27.8642	20.5727	25.8063	25.9739	20.6295	30.9029	8.1397	12.1452	43.7372	21.4738	28.4893	84.1619	55.4592	22.187	48.2782	16.7585	4.98592
WBGene00012238	0	3.56002	0	0	0.702519	0	0	0	1.08224	0.68765	0	0	0	0	0	0	0	0	0	0	0	0.712274
WBGene00012239	303.643	283.615	237.939	363.257	292.599	186.854	180.823	154.101	249.998	178.789	386.904	405.968	109.307	370.672	422.317	556.965	889.476	76.0952	80.6412	144.46	104.079	70.8713
WBGene00012240	235.079	7.12005	6.75964	17.1348	27.7495	0.819535	6.49664	0	1.08224	0	0	2.03492	6.07259	0	7.15792	0	3.30047	5.159	1.28002	13.0987	0	0
WBGene00012241	244.873	192.241	85.1715	136.221	327.022	236.846	260.948	210.137	193.722	183.603	221.265	134.305	570.823	266.797	191.832	202.274	163.373	488.815	230.403	236.9	444.541	226.503
WBGene00012242	0	0.593337	0	41.9802	0	4.91721	0	11.0599	5.41122	5.5012	6.18057	14.2445	6.07259	15.308	1.43158	2.84893	0	0	4.6934	0.37425	9.70229	3.20523
WBGene00012243	891.339	309.129	283.905	254.451	579.929	291.755	257.7	316.312	249.998	233.801	244.751	245.208	510.097	297.413	216.169	270.648	280.54	619.079	308.911	303.891	355.898	266.034
WBGene00012244	48.9747	172.661	62.1887	125.941	157.013	313.882	385.467	280.92	319.262	284.687	286.779	313.378	151.815	229.62	251.959	264.95	401.007	131.554	305.071	228.667	200.22	188.753
WBGene00012245	1430.06	1277.46	1374.91	1154.03	1342.86	785.934	1117.42	1647.92	1484.84	1040.42	1886.31	1886.38	2046.46	1716.68	1384.34	2511.33	719.502	1002.13	4966.05	5105.89	5979.26	5406.16
WBGene00012246	0	1.18667	13.5193	27.4156	0.702519	0	0	0	2.16449	0	0	1.01746	0	2.18686	0	0	0	1.28975	1.28002	2.2455	0.882026	11.0402
WBGene00012247	19.5899	17.2068	0	0	27.7495	4.09768	2.16555	0.737324	0	1.3753	2.47223	0	0	0	11.4527	2.84893	0	3.86925	0.426673	0	0	10.328
WBGene00012248	0	0	0	0	0	0	0	0	0	0	0	0	0	0	0	0	0	0	0	0	0	0
WBGene00012249	19.5899	104.427	13.5193	5.99717	93.7863	25.4056	27.0693	92.1655	69.2636	82.5181	8.6528	7.12224	30.3629	0	1.43158	7.12232	0	5.159	0.426673	0.7485	0	0
WBGene00012250	0	20.1735	1.35193	1.71348	26.3445	14.7516	16.2416	42.7648	43.2898	21.3172	7.41669	41.716	12.1452	0	17.179	22.7914	0	0	1.70669	1.87125	0	0.712274
WBGene00012251	401.592	121.634	47.3175	16.278	151.744	234.387	265.279	174.746	166.666	217.298	0	13.227	60.7259	0	0	0	3.30047	1.28975	35.8405	116.392	0	8.19115
WBGene00012252	636.671	189.868	417.746	250.168	159.12	257.334	250.121	157.05	219.695	242.053	695.933	947.258	200.395	568.583	741.561	827.614	1056.15	149.611	46.934	144.086	27.7838	33.4769
WBGene00012253	2164.68	2631.45	1008.54	1525.85	2436.69	4833.62	4242.31	4126.06	3757.55	6450.16	35.8473	190.265	1257.03	42.6437	18.6106	4.27339	69.3098	51.59	726.624	2912.41	26.0198	25.998
WBGene00012254	0	0.593337	36.5021	0	0	0	0	0	1.08224	3.43825	0	2.03492	0	0	0	0	0	0	1.70669	0	1.76405	0.356137
WBGene00012255	19.5899	96.714	131.137	29.1291	19.6705	736.762	1952.24	286.082	212.12	203.545	154.514	102.764	6.07259	0	2.86317	17.0936	0	2.5795	40.9606	89.82	116.427	248.94
WBGene00012256	58.7696	200.548	597.552	34.2695	68.1443	1457.95	3837.35	449.767	151.514	387.835	159.459	77.3271	24.2904	7.654	0	27.0648	19.8028	1.28975	9.81348	24.7005	94.3768	200.861
WBGene00012257	186.104	128.754	650.277	61.6851	67.7931	982.623	2609.48	225.621	91.9907	227.612	86.528	48.8382	0	0	0	18.518	21.453	0	20.907	15.3442	149.062	78.3501
WBGene00012258	666.056	769.559	1209.98	1367.35	933.647	364.693	384.385	373.823	341.989	398.837	661.321	736.643	364.355	755.56	827.456	723.628	1244.28	533.956	341.338	466.69	405.732	513.193
WBGene00012259	9.79494	55.7737	48.6694	66.8256	25.6419	52.4503	49.8076	67.8338	64.9346	100.397	498.154	465.998	163.96	533.593	684.297	579.757	430.711	153.48	115.628	186.002	109.371	99.7184
WBGene00012260	0	0	0	0	2.45882	49.9917	30.3177	98.8014	70.3458	109.336	30.9029	48.8382	0	21.8686	7.15792	7.12232	41.2558	0	1.28002	0.7485	5.73317	5.34206
WBGene00012261	48.9747	374.989	797.638	204.76	110.998	2656.93	7101.91	687.186	335.496	614.072	274.417	180.091	18.2178	0	0	58.403	67.6596	6.44874	54.1874	48.6525	252.701	167.384
WBGene00012264	0	0	0	0	0	0	0	0	0	0	0	0	0	0	0	0	0	0	0	0	13.2304	0
WBGene00012265	0	30.2602	0	28.2724	1.05378	6.55628	2.16555	2.21197	3.24673	8.93946	0	2.03492	42.5081	34.9897	14.3158	9.97125	23.1033	0	23.467	22.455	0	0.712274
WBGene00012266	0	0.593337	4.05578	12.8511	2.45882	3.27814	0	0.737324	0	0.68765	16.0695	14.2445	0	0	11.4527	4.27339	0	2.5795	1.28002	3.7425	1.76405	29.2032
WBGene00012267	0	0	0	0	0	4.91721	2.16555	2.21197	0	0.68765	0	0	0	0	0	0	0	0	2.98671	0.37425	1.32304	1.06841
WBGene00012268	0	5.34004	1.35193	0	0.702519	11.4735	1.08277	5.89859	20.5626	15.1283	0	2.03492	0	0	0	0	0	18.0565	1.28002	0.37425	0	0.356137
WBGene00012269	0	5.34004	9.4635	0.856738	6.67393	3.27814	1.08277	5.16127	4.32898	2.7506	19.7778	9.15716	12.1452	1.09343	0	8.54678	34.6549	11.6077	0	7.485	16.3175	0.712274
WBGene00012270	9.79494	5.34004	0	0.856738	13.3479	2.45861	0	0.737324	2.16449	2.06295	0	7.12224	0	2.18686	0	0	1.65023	0	5.54675	0.7485	0	11.0402
WBGene00012271	0	1.78001	2.70386	0.856738	3.16133	149.155	92.0357	98.8014	58.4412	134.779	7.41669	13.227	12.1452	6.56057	11.4527	2.84893	0	12.8975	120.748	30.3142	43.6603	80.1308
WBGene00012272	127.334	29.6669	63.5406	84.8171	77.6283	95.0661	53.0559	109.861	89.8262	117.588	75.403	33.5763	36.4355	26.2423	22.9053	28.4893	1.65023	14.1872	205.23	215.568	120.838	184.835
WBGene00012274	2752.38	1418.08	3090.51	3429.52	1361.83	1277.66	1005.9	1962.02	1725.1	1886.91	4699.71	4448.35	2149.7	3784.36	3554.62	4401.59	6011.8	1697.31	4503.53	5268.69	5857.54	5058.21
WBGene00012275	0	4.15336	5.40771	37.6965	2.45882	7.37582	8.66219	9.58521	11.9047	26.1307	19.7778	15.2619	12.1452	21.8686	12.8843	0	3.30047	11.6077	130.135	150.823	385.445	259.98
WBGene00012276	1263.55	720.905	246.051	471.206	1969.86	337.649	528.393	348.017	235.929	217.985	46.9724	44.7683	382.573	50.2977	111.664	86.8923	678.246	2659.46	25.1737	55.0147	57.3317	18.5191
WBGene00012277	548.517	188.088	131.137	69.3958	329.481	43.4354	46.5593	59.7232	47.6187	51.5738	69.2224	43.7509	139.67	49.2043	47.2423	64.1009	235.983	277.296	66.1343	87.9487	93.9358	69.8029
WBGene00012278	0	15.4268	0	3.42695	6.67393	1.63907	10.8277	16.9584	16.2337	40.5714	0	0	6.07259	0	1.43158	0	13.2019	0	0	0	0	0
WBGene00012279	19.5899	58.7404	28.3905	78.8199	44.2587	54.0893	24.9038	58.9859	50.8655	26.8184	18.5417	50.8731	48.5807	43.7372	28.6317	22.7914	128.718	18.0565	36.6939	70.359	52.0396	103.636
WBGene00012280	29.3848	58.7404	67.5964	28.2724	24.5882	11.4735	1.08277	18.4331	28.1383	50.8861	143.389	147.532	12.1452	193.537	130.274	233.612	89.1126	3.86925	68.6943	46.0327	103.638	131.415
WBGene00012281	0	8.30672	5.40771	1.71348	5.62015	6.55628	47.642	25.069	42.2075	30.9443	44.5001	26.454	6.07259	25.1489	15.7474	24.2159	0	9.02824	495.367	646.329	796.029	866.838
WBGene00012282	0	36.7869	27.0386	59.1149	53.3914	9.83442	10.8277	18.4331	21.6449	18.5666	2.47223	22.3842	18.2178	13.1211	8.5895	34.1871	29.7042	16.7667	349.872	368.636	502.314	253.57
WBGene00012283	0	1.18667	0	0.856738	26.3445	0.819535	0	1.47465	4.32898	3.43825	2.47223	1.01746	0	1.09343	0	1.42446	0	0	3.41338	0	8.82026	0.712274
WBGene00012284	0	0	0	0	0	0	3.24832	1.47465	1.08224	0	0	0	0	0	0	0	0	0	0	0	0	11.7525
WBGene00012285	0	2.96669	0	0	1.05378	1.63907	4.33109	8.84788	12.9869	7.56415	1.23611	0	0	0	0	1.42446	0	0	7.68011	26.5717	0	3.56137
WBGene00012286	0	0	0	0.856738	0	0	0	0	1.08224	0.68765	0	0	0	0	0	31.3382	0	0	14.0802	0	26.9018	0.712274
WBGene00012287	0	1.78001	0	1.71348	1.05378	0	0	0	0	0	1.23611	0	0	0	0	0	0	1.28975	0.426673	12.3502	7.05621	22.4366
WBGene00012288	0	0	0	0	0	0	6.49664	0.737324	1.08224	0	3.70834	0	0	0	0	0	0	0	9.81348	1.87125	14.1124	17.8069
WBGene00012289	254.668	424.83	1848.09	1473.59	371.984	441.73	341.074	913.544	967.526	774.982	511.751	389.688	267.194	419.877	350.738	336.174	648.542	772.56	12670.5	13152.3	13503.4	13619.7
WBGene00012290	0	0	5.40771	0	0	0	1.08277	0.737324	3.24673	4.1259	1.23611	7.12224	0	1.09343	0	0	1.65023	0	5.54675	3.7425	0	4.98592
WBGene00012291	244.873	99.0873	150.064	173.918	77.6283	204.064	204.644	280.92	373.374	358.954	1564.92	1809.05	461.517	1281.5	1556.13	1615.34	2013.29	269.558	48.6407	63.6225	54.2446	96.5131
WBGene00012292	0	0	0	0	0	0.819535	0	0.737324	0	0	1.23611	0	0	0	0	0	0	0	0.426673	1.87125	0	0
WBGene00012293	9.79494	297.262	210.901	192.766	196.705	145.058	134.264	110.599	129.869	77.7045	40.7918	48.8382	66.7985	67.7926	93.053	62.6764	31.3544	67.0669	26.4537	49.7752	25.5788	35.9698
WBGene00012294	0	79.5072	8.11157	28.2724	212.863	150.795	28.1521	199.815	134.198	228.988	327.57	471.085	78.9437	92.9415	319.243	621.066	23.1033	0	9.81348	3.36825	4.85114	0
WBGene00012295	88.1544	102.647	136.545	77.9632	133.83	48.3526	49.8076	67.0965	63.8524	80.4551	347.348	262.505	133.597	431.905	449.517	247.857	2178.31	479.787	4.6934	21.7065	67.034	25.2857
WBGene00012296	29.3848	191.055	89.2272	53.9745	188.978	32.7814	23.821	72.995	88.744	91.4575	53.1529	55.9604	66.7985	20.7752	35.7896	54.1296	11.5516	2.5795	30.7204	25.0747	6.6152	18.5191
WBGene00012297	0	7.71339	2.70386	23.1319	22.8319	0.819535	17.3244	32.4422	20.5626	15.816	0	0	18.2178	4.37372	0	2.84893	0	0	2.13336	1.87125	11.0253	13.5332
WBGene00012298	9.79494	272.342	66.2445	142.219	176.683	244.222	250.121	247.003	303.028	212.484	271.945	211.632	291.484	233.994	217.601	243.583	189.777	163.798	243.204	146.332	216.537	194.095
WBGene00012299	9.79494	35.0069	8.11157	36.8397	50.9326	17.2102	9.74496	14.0092	11.9047	13.753	18.5417	14.2445	66.7985	30.616	18.6106	0	42.9061	157.349	15.3602	2.61975	11.4663	32.4085
WBGene00012300	0	1.78001	5.40771	3.42695	12.6453	0	1.08277	4.42394	0	0.68765	0	0	0	8.74743	8.5895	0	3.30047	27.0847	0.426673	1.12275	0	0.356137
WBGene00012301	0	36.1936	36.5021	0.856738	19.6705	27.8642	30.3177	33.1796	7.57571	6.18885	7.41669	33.5763	78.9437	47.0175	2.86317	8.54678	16.5023	39.9822	13.2269	1.87125	3.52811	6.05433
WBGene00012302	0	0	0	0.856738	1.05378	3.27814	29.2349	21.3824	11.9047	23.3801	0	2.03492	0	1.09343	0	0	0	0	1.70669	2.994	1.32304	1.42455
WBGene00012303	0	0	1.35193	0	0	0	0	0	0	0	0	0	0	0	0	0	0	0	0	0.7485	0	0
WBGene00012304	0	1.18667	9.4635	1.71348	12.6453	15.5712	19.4899	31.7049	77.9216	36.4455	21.0139	1.01746	6.07259	1.09343	2.86317	11.3957	0	0	41.8139	34.8052	113.781	98.2938
WBGene00012305	0	8.30672	0	0	3.86385	0.819535	0	0	0	0	0	0	0	0	0	0	0	0	0.426673	0	0.882026	8.90343
WBGene00012306	48.9747	186.308	508.325	318.707	207.946	1046.55	869.467	1785.8	2396.09	1758.32	1862.82	1778.52	910.888	1244.32	1893.99	1923.03	353.15	236.024	471.9	500.746	422.932	621.815
WBGene00012307	0	74.1672	28.3905	23.1319	67.4418	18.0298	27.0693	88.4788	62.7701	70.828	24.7223	10.1746	36.4355	17.4949	117.39	121.079	0	1.28975	1.28002	25.0747	0	0.356137
WBGene00012308	0	0	1.35193	1.71348	15.4554	1.63907	1.08277	3.68662	3.24673	4.81355	0	0	0	0	0	0	1.65023	0	3.84006	10.1047	9.70229	2.13682
WBGene00012309	0	0	0	0	0	0	0	0	0	0	0	0	0	0	0	0	0	0	0.853346	7.11075	0	0
WBGene00012310	0	0.593337	0	0	0	2.45861	1.08277	0.737324	6.49346	2.06295	0	0	0	0	0	0	0	1.28975	1.70669	2.61975	1.32304	1.06841
WBGene00012311	0	0.593337	27.0386	5.14043	2.81008	0	0	0	1.08224	0	0	0	0	0	0	0	0	0	0	1.497	0	17.8069
WBGene00012312	0	1.18667	0	3.42695	0	0	0	0	0	0	0	0	0	0	0	1.42446	0	0	0	0	0	0
WBGene00012313	0	0	1.35193	0	0	0	0	0	0	0	0	0	0	0	0	0	0	0	0	0	0	0
WBGene00012314	0	0	0	0	0	0	0	0	0	0	0	0	0	0	0	0	0	0	0	0	0	0
WBGene00012315	215.489	323.962	113.562	148.216	422.916	762.168	907.364	693.822	497.832	541.181	166.875	161.777	783.364	154.174	219.032	215.094	148.521	794.485	188.589	78.9667	41.8962	29.9155
WBGene00012316	1146.01	428.39	290.665	574.871	596.438	1288.31	1516.97	917.968	733.761	829.994	567.377	486.347	910.888	343.337	423.749	437.31	326.746	647.454	400.219	234.655	285.336	286.334
WBGene00012317	1165.6	825.926	1627.72	1004.1	928.027	717.093	686.478	524.974	695.883	527.428	1140.93	961.502	686.203	951.283	933.393	1233.59	1437.35	332.755	2211.45	2382.85	2612.56	2593.75
WBGene00012318	0	2.96669	2.70386	27.4156	5.62015	4.91721	3.24832	1.47465	17.3159	6.8765	3.70834	11.1921	0	28.4292	0	35.6116	0	85.1234	39.6806	16.0927	16.7585	48.0785
WBGene00012319	1234.16	725.058	440.729	607.427	572.904	655.628	606.353	707.831	801.943	982.652	698.405	660.333	777.291	694.327	680.002	648.131	369.652	563.62	702.73	721.928	529.657	398.161
WBGene00012320	0	10.0867	4.05578	11.1376	16.8605	14.7516	4.33109	5.89859	12.9869	22.6925	19.7778	8.1397	30.3629	19.6817	4.29475	8.54678	0	9.02824	24.747	110.029	81.1464	76.9256
WBGene00012321	0	22.5468	16.2231	5.14043	8.43023	7.37582	11.9105	9.58521	16.2337	14.4407	22.2501	9.15716	12.1452	47.0175	5.72634	22.7914	0	2.5795	57.6008	110.404	95.2588	54.489
WBGene00012322	58.7696	185.121	227.124	228.749	126.453	39.3377	29.2349	25.8063	43.2898	39.8837	32.139	6.10477	6.07259	17.4949	8.5895	15.6691	31.3544	51.59	20.4803	7.485	19.8456	23.1489
WBGene00012323	0	4.7467	0	4.28369	1.05378	6.55628	2.16555	13.2718	16.2337	8.25181	4.94446	15.2619	6.07259	0	0	4.27339	0	0	19.2003	7.485	27.3428	18.5191
WBGene00012324	9.79494	253.948	264.978	244.17	100.46	245.861	150.506	179.17	191.557	118.964	39.5557	21.3667	78.9437	111.53	75.874	38.4605	69.3098	193.462	259.417	141.466	61.3008	6.41047
WBGene00012325	0	7.12005	59.4848	10.2809	25.6419	8.19535	0	12.5345	15.1514	16.5036	12.3611	10.1746	0	8.74743	0	5.69786	26.4037	28.3745	270.511	319.984	300.771	375.012
WBGene00012326	1665.14	1970.47	2382.1	2916.34	1804.77	2879.03	2480.63	2913.9	3047.6	3309.66	4741.74	4540.93	2246.86	3308.72	3614.75	4364.56	1221.17	1766.96	10165.5	10119.7	7835.48	9319.75
WBGene00012328	0	2.37335	14.8712	0	0	5.73675	3.24832	13.2718	16.2337	9.62711	1.23611	9.15716	12.1452	12.0277	2.86317	0	0	3.86925	114.348	59.1315	7.93824	123.936
WBGene00012329	0	0	0	0.856738	10.1865	0	3.24832	1.47465	1.08224	4.1259	0	3.05239	0	0	0	0	0	7.73849	2.98671	0.7485	0	4.98592
WBGene00012330	4251	767.779	1315.43	1220.85	1556.78	190.132	238.21	173.271	267.314	264.745	106.306	135.323	133.597	160.734	138.864	125.353	516.523	286.324	60.5875	91.6912	52.0396	19.2314
WBGene00012332	0	170.288	85.1715	46.2639	6.67393	29.5033	18.4071	27.281	50.8655	28.8813	56.8613	43.7509	6.07259	31.7094	28.6317	69.7987	0	18.0565	356.698	326.346	331.642	342.604
WBGene00012333	0	6.52671	0	0	1.40504	9.83442	0	2.21197	2.16449	7.56415	1.23611	2.03492	0	0	8.5895	0	0	0	23.8937	15.3442	55.5677	7.83501
WBGene00012334	0	53.4004	8.11157	2.57021	26.6957	3.27814	3.24832	2.94929	4.32898	1.3753	3.70834	2.03492	0	0	0	0	6.60094	10.318	0	5.61375	0	2.49296
WBGene00012335	0	0	0	0	0	0	0	0	0	1.3753	0	0	0	0	0	0	0	0	12.8002	1.12275	0.441013	26.7103
WBGene00012336	0	4.15336	1.35193	3.42695	0.702519	0.819535	0	4.42394	3.24673	4.81355	2.47223	0	6.07259	7.654	2.86317	0	0	0	1.70669	0.7485	14.1124	0
WBGene00012337	25104.4	4136.16	4983.21	6207.92	3483.79	1735.78	1705.37	1962.76	1902.58	1906.17	2038.35	2080.71	1584.95	1542.83	1822.41	2256.35	4094.23	6335.25	2999.51	2928.5	2697.24	3449.19
WBGene00012339	2203.86	1164.13	1235.66	1126.61	826.513	562.201	518.648	605.343	557.356	761.917	153.278	144.48	145.742	174.949	117.39	135.324	387.805	136.713	700.17	427.393	582.578	367.177
WBGene00012340	0	17.8001	93.283	32.5561	10.889	10.654	7.57941	22.857	15.1514	25.4431	28.4306	43.7509	24.2904	33.8963	7.15792	24.2159	77.561	28.3745	113.922	208.083	155.237	291.676
WBGene00012341	2252.84	841.352	651.629	587.722	643.858	798.227	798.004	692.347	593.07	681.462	1614.37	1499.74	1141.65	1539.55	1130.95	1092.56	1293.78	1066.62	777.398	709.952	807.054	720.109
WBGene00012342	333.028	443.816	278.497	366.684	431.347	711.357	1083.86	791.886	609.303	601.006	474.668	488.382	844.09	470.175	508.212	398.85	216.181	438.515	610.995	642.587	761.63	602.94
WBGene00012343	1234.16	655.638	1360.04	1073.49	653.694	1426.81	1381.62	1330.13	1578.99	1550.65	1652.69	1659.48	856.235	1376.63	1508.89	1867.47	640.291	518.479	2347.98	2308.37	2645.2	2664.62
WBGene00012344	489.747	1463.76	2130.64	1981.64	1492.5	2597.93	2669.04	2001.83	2373.36	2408.15	2362.22	2617.93	1736.76	1677.32	1875.38	1307.66	3747.68	2218.37	1065.83	907.182	955.675	901.383
WBGene00012345	0	71.2005	12.1674	17.1348	77.2771	9.01489	11.9105	36.1289	38.9608	22.0048	4.94446	5.08731	0	2.18686	10.0211	41.3095	0	1.28975	2.56004	0	2.20507	23.1489
WBGene00012346	0	10.0867	21.6308	43.6936	10.889	108.998	67.132	66.3591	51.9477	170.537	12.3611	4.06985	0	0	0	0	3.30047	0	16.2136	0.7485	4.41013	1.06841
WBGene00012347	48.9747	164.354	112.21	271.586	206.892	325.356	325.915	301.565	299.782	248.929	273.181	298.116	370.428	310.534	310.654	383.181	61.0586	214.098	814.945	754.862	1015.21	720.109
WBGene00012348	2713.2	2050.57	2690.34	2189.82	1270.15	1261.26	1130.42	1597.78	1611.46	1774.14	2489.54	2425.63	1609.24	1947.4	2022.83	2344.67	3529.85	1257.51	3316.53	3321.09	3857.1	3557.1
WBGene00012349	0	0	0	0	0	0.819535	0	2.21197	2.16449	0	0	0	0	0	0	0	0	1.28975	0.853346	0	0	0
WBGene00012350	0	0	4.05578	1.71348	0	0	0	0	0	0	3.70834	0	0	0	0	0	0	0	2.56004	0	3.52811	0.356137
WBGene00012351	107.744	264.628	293.368	430.083	505.111	1802.16	1992.3	1341.93	1764.06	1301.03	859.1	1081.56	898.743	890.051	1119.5	800.549	427.411	366.289	1508.72	1224.92	1070.34	868.262
WBGene00012352	440.772	347.102	849.011	753.073	289.438	326.175	241.458	305.252	304.111	303.254	77.8752	86.4843	91.0888	55.7649	65.8529	108.259	56.1079	125.106	112.215	159.805	126.571	144.948
WBGene00012353	205.694	570.197	632.702	814.758	462.609	584.329	532.725	626.725	645.017	642.266	739.197	700.014	844.09	695.421	831.75	611.095	442.263	593.284	779.105	800.146	1119.29	1092.27
WBGene00012354	11078.1	5620.09	7166.57	10907.1	7126	5806.41	6445.75	6020.99	6226.15	7006.47	9888.92	10740.3	5453.18	9363.03	9741.93	9022.56	21294.6	5112.56	3689.44	4011.21	3659.53	4114.81
WBGene00012355	0	0	0	0	0	8.19535	1.08277	2.21197	0	2.06295	6.18057	1.01746	0	3.28029	7.15792	0	0	0	0	0	13.2304	0
WBGene00012356	0	86.0339	4.05578	7.71064	90.2737	67.2019	111.526	92.1655	64.9346	57.7626	32.139	36.6286	66.7985	59.0452	65.8529	55.5541	1.65023	149.611	87.0413	33.6825	13.2304	125.716
WBGene00012357	9.79494	86.0339	6.75964	25.7021	71.3057	25.4056	30.3177	145.253	58.4412	130.654	169.348	267.593	176.105	44.8306	148.885	199.425	1.65023	10.318	0	0.37425	3.52811	0
WBGene00012358	1753.29	1428.16	1918.39	2231.8	2138.82	456.481	225.217	318.524	377.703	452.474	467.251	499.574	261.121	582.798	672.845	501.411	2544.66	775.139	79.3611	29.1915	9.26128	40.9558
WBGene00012359	1733.7	1037.75	1138.32	1174.59	1186.55	861.332	878.129	936.401	872.289	1073.42	854.155	871.965	856.235	781.802	768.761	897.412	863.072	1921.73	844.812	921.403	884.231	1243.99
WBGene00012360	3692.69	1625.74	1758.86	1041.79	1710.98	1118.67	1316.65	1504.88	1231.59	1421.37	677.391	783.446	1378.48	799.297	621.307	807.671	559.429	1211.07	1091.43	980.16	977.726	969.405
WBGene00012361	19.5899	30.8535	52.7252	74.5362	68.4956	574.494	708.134	424.698	499.997	468.29	342.404	484.312	346.138	244.928	286.317	277.77	318.495	131.554	118.615	180.388	103.638	149.934
WBGene00012362	4848.49	2866.41	3232.46	4069.51	2583.16	767.905	747.114	926.079	909.085	944.832	955.517	1004.24	807.654	993.927	831.75	1131.02	2892.86	1640.56	861.026	967.062	753.691	852.236
WBGene00012363	0	18.9868	51.3733	23.9887	51.6351	140.96	169.995	126.82	141.774	130.654	82.8197	87.5018	54.6533	69.9795	44.3791	58.403	16.5023	24.5052	90.8813	86.0775	145.093	54.8451
WBGene00012364	333.028	1326.11	1165.36	1007.52	524.079	286.018	387.633	147.465	178.57	165.036	1501.88	1361.36	461.517	1138.26	1143.84	1452.95	800.363	326.306	231.683	165.418	77.6183	235.763
WBGene00012365	0	113.327	71.6522	54.8312	84.3023	140.96	208.975	103.963	111.471	122.402	137.209	104.799	72.8711	98.4086	114.527	42.7339	44.5563	65.7772	114.775	189.745	185.226	181.63
WBGene00012366	166.514	174.441	324.463	232.176	146.826	340.927	296.68	265.437	356.058	313.569	466.015	398.845	206.468	473.455	476.717	437.31	448.864	78.6747	602.035	541.914	770.45	647.457
WBGene00012368	0	55.1804	25.6866	17.1348	112.754	49.9917	30.3177	22.857	15.1514	26.1307	43.264	36.6286	42.5081	33.8963	20.0422	4.27339	0	2.5795	58.8809	69.6105	21.1686	127.853
WBGene00012369	244.873	345.916	475.879	389.816	533.212	533.518	540.304	446.818	479.434	521.239	410.39	393.758	449.372	342.243	415.159	417.368	490.119	608.761	631.902	940.49	846.304	884.644
WBGene00012370	215.489	33.8202	27.0386	16.278	52.6889	86.8708	100.698	81.8429	64.9346	74.9539	65.5141	90.5542	78.9437	92.9415	170.359	111.108	54.4577	33.5335	69.9743	45.2842	196.251	117.169
WBGene00012371	0	24.3268	8.11157	73.6795	33.3696	28.6837	31.4004	21.3824	27.0561	34.3825	34.6112	44.7683	48.5807	27.3357	14.3158	0	31.3544	37.4027	3.41338	20.5837	42.7783	23.505
WBGene00012372	0	13.0534	66.2445	11.9943	22.1293	10.654	10.8277	15.4838	32.4673	27.506	49.4446	15.2619	18.2178	27.3357	28.6317	22.7914	0	0	110.935	187.873	47.1884	188.396
WBGene00012373	0	2.37335	6.75964	5.14043	12.6453	0.819535	2.16555	0	0	0	0	0	0	0	0	0	1.65023	2.5795	1.70669	0	0	0
WBGene00012374	127.334	4.15336	9.4635	0.856738	5.62015	4.91721	6.49664	11.7972	3.24673	11.6901	9.88892	16.2794	0	0	4.29475	4.27339	0	58.0387	6.82677	13.473	15.4355	1.06841
WBGene00012375	156.719	231.402	333.926	352.119	312.972	1123.58	1169.4	901.747	832.246	1001.22	1378.27	1421.4	856.235	1221.36	1307.04	1029.89	496.72	343.073	373.765	401.57	430.429	412.051
WBGene00012376	636.671	1765.18	2125.23	2506.82	1470.72	1153.09	1183.47	1233.54	1408	1309.29	2567.41	2429.7	1220.59	2035.97	2227.54	2350.37	4467.18	1425.17	719.797	810.999	811.023	819.471
WBGene00012377	0	0	0	0	0	0	0	0	0	0.68765	0	0	0	0	0	0	0	0	0	0	0	0
WBGene00012378	9.79494	0	1.35193	20.5617	0	0	0	0.737324	0	0	0	0	0	0	0	0	0	5.159	0	5.988	0	0
WBGene00012379	0	87.2206	5.40771	10.2809	152.798	23.7665	74.7114	153.363	77.9216	73.5786	7.41669	6.10477	6.07259	3.28029	1.43158	5.69786	84.1619	0	13.6535	1.497	0	2.8491
WBGene00012381	264.463	55.7737	63.5406	7.71064	59.7141	27.0447	32.4832	47.926	66.0169	29.569	76.6391	66.1351	18.2178	56.8583	74.4424	149.569	1.65023	0	76.8011	66.6165	35.2811	21.3682
WBGene00012382	3134.38	687.678	1630.43	1345.94	493.871	6677.57	8102.39	6686.05	12423.1	10501.8	39409.8	50205.7	21217.6	52116.1	66358.2	51431.7	6252.74	1365.84	1930.69	1647.82	1318.19	1179.88
WBGene00012383	39.1798	430.763	177.103	251.024	198.813	862.151	684.313	849.397	1402.59	1458.51	6070.56	9368.79	2823.75	7659.47	9366.85	7230.58	4602.5	230.865	262.83	172.903	113.781	92.5956
WBGene00012384	0	5.93337	0	0	20.373	0	0	2.94929	1.08224	0.68765	3.70834	0	12.1452	2.18686	0	1.42446	1.65023	0	0	0	0	0
WBGene00012385	68.5646	256.322	117.618	122.514	206.541	83.5926	114.774	96.5894	87.6618	78.3922	39.5557	90.5542	97.1614	79.8203	94.4845	89.7412	310.244	237.314	112.215	169.535	117.751	148.865
WBGene00012386	617.081	1273.9	1546.61	1554.12	1321.79	1442.38	1251.69	1588.2	1679.64	1759.7	1406.7	1133.45	1293.46	1218.08	1216.85	1131.02	1089.15	1125.95	1690.9	1760.47	1601.76	2128.27
WBGene00012387	9.79494	53.9937	29.7424	3.42695	92.7325	72.1191	46.5593	108.387	55.1944	74.2662	2792.38	2617.93	783.364	2076.42	2100.13	2874.57	145.221	474.628	64.0009	46.407	71.4441	101.855
WBGene00012388	0	25.5135	4.05578	7.71064	28.452	3.27814	1.08277	19.1704	15.1514	5.5012	11.125	5.08731	6.07259	6.56057	5.72634	9.97125	0	0	0.853346	5.988	1.32304	0.712274
WBGene00012389	313.438	541.717	454.248	520.04	547.262	1121.94	1327.48	1230.59	1420.99	1104.37	1452.43	1596.4	1390.62	1304.46	1534.66	1427.31	239.284	599.733	3004.63	2827.83	3204.84	2907.86
WBGene00012390	0	93.154	50.0213	35.983	65.6855	125.389	139.678	108.387	97.4019	134.779	155.75	120.061	170.032	161.828	194.695	170.936	52.8075	47.7207	198.83	205.837	203.307	232.201
WBGene00012391	0	33.8202	179.806	86.5306	18.968	31.1423	63.8836	33.1796	27.0561	59.1379	25.9584	30.5239	0	18.5883	27.2001	4.27339	82.5117	59.3284	265.817	360.403	482.468	432.706
WBGene00012393	411.387	138.841	104.098	178.202	134.532	104.901	146.174	76.6817	96.3197	99.0217	149.57	96.6589	109.307	60.1386	42.9475	61.252	301.993	158.639	93.0147	78.9667	88.6436	80.1308
WBGene00012394	0	0	0	0.856738	2.45882	0	0	2.94929	1.08224	2.7506	1.23611	0	0	0	1.43158	4.27339	0	1.28975	14.5069	0	15.8765	0
WBGene00012395	195.899	155.454	127.081	107.092	261.337	270.447	268.528	226.358	191.557	214.547	184.181	192.3	236.831	200.098	217.601	216.519	75.9108	364.999	312.751	257.11	342.667	311.264
WBGene00012396	0	6.52671	43.2617	19.705	24.2369	44.2549	69.2975	22.1197	33.5496	28.8813	6.18057	17.2969	12.1452	18.5883	24.3369	11.3957	16.5023	5.159	14.5069	40.7932	4.41013	56.9819
WBGene00012397	0	0	0	0	3.16133	4.09768	1.08277	2.94929	2.16449	0	0	0	0	0	0	0	0	0	10.6668	0.7485	0	0
WBGene00012398	9.79494	14.8334	2.70386	5.99717	4.21511	5.73675	16.2416	24.3317	50.8655	21.3172	70.4585	104.799	48.5807	101.689	147.453	128.202	0	1.28975	553.821	149.326	124.366	82.9799
WBGene00012399	9.79494	2.96669	14.8712	6.85391	4.21511	8.19535	10.8277	18.4331	25.9739	18.5666	27.1945	21.3667	6.07259	40.4569	20.0422	42.7339	0	0	28.5871	71.1075	75.8543	45.2294
WBGene00012400	0	0	0	0	0	1.63907	0	5.16127	8.65795	2.7506	6.18057	0	0	5.46715	0	5.69786	0	0	72.5344	114.895	104.079	84.7606
WBGene00012401	146.924	17.2068	6.75964	2.57021	28.8033	25.4056	36.8143	50.8753	48.701	32.3196	4.94446	0	24.2904	6.56057	22.9053	34.1871	0	0	39.2539	35.5537	48.0704	31.6962
WBGene00012402	0	23.7335	33.7982	10.2809	34.7747	5.73675	7.57941	39.0782	20.5626	26.8184	11.125	6.10477	0	0	0	5.69786	0	14.1872	16.6402	3.36825	14.5534	6.41047
WBGene00012403	0	0	0	0	0	0	0	0.737324	6.49346	2.06295	6.18057	3.05239	0	0	0	0	0	1.28975	0	14.2215	2.20507	7.47888
WBGene00012404	411.387	72.9805	22.9828	25.7021	123.292	111.457	98.5324	119.446	102.813	144.407	0	2.03492	18.2178	1.09343	0	0	0	0	141.655	161.302	22.0507	4.62978
WBGene00012405	19.5899	9.4934	0	7.71064	20.373	38.5182	34.6488	20.6451	10.8224	9.62711	8.6528	25.4366	176.105	74.3532	91.6214	28.4893	18.1526	156.06	5.97342	0.7485	0.441013	5.34206
WBGene00012406	0	0	0	0	0	0.819535	0	0	0	0.68765	0	0	0	0	0	0	0	1.28975	1.70669	0.37425	2.64608	0
WBGene00012407	0	285.989	141.952	188.482	252.204	404.031	338.908	328.109	354.976	475.854	11.125	42.7334	103.234	4.37372	15.7474	8.54678	1.65023	33.5335	93.0147	252.993	36.6041	47.3662
WBGene00012408	0	51.6204	8.11157	23.9887	29.5058	16.3907	4.33109	5.16127	3.24673	9.62711	12.3611	1.01746	0	1.09343	10.0211	12.8202	23.1033	0	3.41338	15.3442	0	0
WBGene00012409	0	5.93337	0	0.856738	4.21511	1.63907	0	0.737324	4.32898	6.8765	3.70834	1.01746	0	2.18686	4.29475	1.42446	16.5023	1.28975	11.5202	22.455	24.6967	2.8491
WBGene00012411	0	0	0	0.856738	0	0	0	0	0	0.68765	0	0	0	0	0	0	0	0	0	0	0	0.356137
WBGene00012412	0	0.593337	6.75964	0.856738	20.373	0.819535	0	0	2.16449	3.43825	32.139	4.06985	0	0	1.43158	0	31.3544	0	6.40009	22.455	11.0253	15.67
WBGene00012413	0	8.90006	0	26.5589	0.702519	0	0	2.21197	5.41122	1.3753	4.94446	0	0	0	0	0	0	0	37.9739	32.5597	5.29216	25.998
WBGene00012414	0	0	1.35193	0	2.81008	1.63907	0	2.21197	3.24673	2.7506	2.47223	2.03492	0	0	2.86317	0	0	0	0.426673	8.60775	0.441013	10.6841
WBGene00012415	0	0	2.70386	11.9943	0.351259	0	3.24832	0	1.08224	1.3753	0	0	6.07259	3.28029	2.86317	0	0	1.28975	0.426673	3.36825	0.441013	0
WBGene00012416	48.9747	59.9271	166.287	43.6936	47.0688	60.6456	71.463	80.3683	69.2636	74.9539	42.0279	8.1397	0	61.232	1.43158	0	0	3.86925	17.0669	8.60775	26.9018	5.69819
WBGene00012418	0	59.3337	32.4463	140.505	78.3308	46.7135	24.9038	45.7141	45.4542	55.6997	2.47223	2.03492	12.1452	6.56057	2.86317	0	0	1.28975	12.3735	51.2722	32.194	1.06841
WBGene00012419	0	0	0	0	0	0	0	0	0	0	0	0	0	0	0	0	0	0	0	0	0	0
WBGene00012420	19.5899	2.96669	16.2231	21.4185	1.05378	35.24	55.2214	11.7972	34.6318	33.0072	181.709	169.916	60.7259	188.07	187.538	186.605	234.333	23.2155	24.3204	39.6705	71.8851	44.8733
WBGene00012421	58.7696	102.647	232.532	268.159	71.3057	85.2317	109.36	134.93	176.406	169.162	641.544	450.736	255.049	259.143	254.822	401.699	92.4131	148.321	1273.62	1390.34	1841.23	1699.49
WBGene00012423	117.539	339.982	1308.67	869.589	673.715	227.831	336.743	285.344	235.929	217.985	2238.6	2203.82	753.001	1869.76	1873.94	1776.31	6921.08	2693	276.484	315.493	437.485	386.053
WBGene00012424	0	26.7002	13.5193	11.1376	12.9966	27.0447	6.49664	30.9676	36.7963	30.2566	176.764	299.134	97.1614	356.458	450.949	340.447	665.044	36.113	30.7204	53.5177	0	3.91751
WBGene00012425	0	0	0	0	0	0	4.33109	3.68662	1.08224	5.5012	1.23611	10.1746	0	10.9343	0	2.84893	0	34.8232	3.84006	0	12.7894	0.356137
WBGene00012426	107.744	7.71339	10.8154	71.966	10.5378	0.819535	0	1.47465	2.16449	4.81355	0	0	0	5.46715	0	1.42446	0	0	5.54675	2.994	18.9636	2.49296
WBGene00012428	3761.26	4745.51	6733.95	7279.7	3593.73	24.5861	77.9597	81.1056	33.5496	93.5205	108.778	50.8731	103.234	177.136	78.7371	113.957	146.871	482.366	9.3868	11.6017	17.6405	14.9578
WBGene00012429	0	96.714	9.4635	67.6823	0.702519	287.657	167.83	109.124	32.4673	182.915	11.125	8.1397	0	1.09343	7.15792	0	0	3.86925	0	0	0.882026	0
WBGene00012431	127.334	187.495	68.9483	29.9858	143.665	39.3377	50.8904	50.138	19.4804	30.9443	34.6112	33.5763	115.379	32.8029	58.6949	29.9137	103.965	412.72	19.2003	5.61375	0	1.42455
WBGene00012432	0	13.0534	16.2231	0	0.351259	5.73675	0	29.4929	28.1383	4.81355	4.94446	0	6.07259	12.0277	0	27.0648	0	3.86925	181.763	114.146	60.8598	144.592
WBGene00012433	9.79494	68.2338	22.9828	76.2497	18.968	281.101	61.7181	61.9352	51.9477	141.656	65.5141	19.3318	6.07259	0	1.43158	2.84893	3.30047	3.86925	3.84006	0.37425	52.9216	15.67
WBGene00012434	1949.19	887.633	1004.48	945.839	983.878	213.899	283.687	249.215	281.383	235.864	374.543	495.504	309.702	317.094	336.422	445.857	1004.99	758.372	350.298	336.825	331.642	289.183
WBGene00012435	597.491	337.016	229.828	176.488	427.483	190.132	116.94	177.695	103.895	163.661	117.431	64.1001	534.388	156.36	61.5581	85.4678	275.589	763.531	107.522	77.4697	60.4188	49.503
WBGene00012436	58.7696	63.4871	25.6866	46.2639	147.529	13.1126	14.0761	10.3225	0	0	16.0695	43.7509	218.613	68.886	38.6528	72.6477	70.9601	255.37	15.7869	1.497	21.1686	5.34206
WBGene00012437	0	83.0672	22.9828	105.379	33.7209	64.7433	107.195	239.63	234.847	123.089	1571.1	1688.99	607.259	898.799	694.318	2105.36	255.786	50.3002	197.123	276.196	251.377	177
WBGene00012439	382.003	560.111	759.784	968.971	476.659	131.126	142.926	98.8014	123.376	116.901	48.2085	27.4715	66.7985	66.6992	32.9264	92.5902	37.9554	56.7489	73.8144	64.371	59.0958	54.1328
WBGene00012440	235.079	134.688	166.287	368.397	143.665	41.7963	80.1252	89.2162	139.609	97.6464	56.8613	63.0827	12.1452	75.4466	54.4002	11.3957	217.831	385.635	2252.83	2127.98	2763.39	2820.61
WBGene00012441	0	2.37335	6.75964	17.9915	2.45882	6.55628	9.74496	16.2211	19.4804	16.5036	21.0139	16.2794	0	2.18686	5.72634	0	94.0633	7.73849	83.6279	116.392	148.18	199.793
WBGene00012442	0	15.4268	70.3003	11.1376	34.7747	1.63907	0	8.84788	14.0692	4.81355	1.23611	2.03492	0	0	0	0	0	24.5052	69.9743	12.3502	0.882026	54.489
WBGene00012443	1283.14	1062.07	1196.46	1423.04	640.346	326.995	369.226	143.041	220.778	178.789	180.473	221.807	115.379	313.814	210.443	344.72	265.688	56.7489	623.796	114.52	46.3064	10.328
WBGene00012444	244.873	538.157	1032.87	1206.29	273.631	475.331	424.447	757.969	888.522	712.406	189.126	426.317	783.364	541.247	493.897	378.907	866.373	936.358	888.76	1178.89	1059.31	1028.52
WBGene00012445	146.924	747.605	602.96	541.459	990.903	3868.21	3138.96	3825.97	2928.55	5903.48	29.6668	172.969	1360.26	22.962	5.72634	0	148.521	14.1872	81.9212	2951.33	105.402	68.7344
WBGene00012446	107.744	68.2338	79.7638	101.952	45.6637	18.8493	15.1588	28.7556	27.0561	39.8837	25.9584	32.5588	18.2178	12.0277	21.4738	55.5541	1.65023	33.5335	61.8676	160.179	54.6856	158.837
WBGene00012448	0	60.5204	12.1674	24.8454	0	24.5861	10.8277	19.9077	62.7701	29.569	14.8334	8.1397	18.2178	3.28029	0	8.54678	0	3.86925	6.40009	44.5357	33.076	1.06841
WBGene00012449	0	15.4268	28.3905	29.1291	12.9966	27.8642	40.0626	125.345	203.462	134.092	56.8613	79.3621	72.8711	38.27	45.8107	47.0073	108.915	10.318	6.82677	21.3322	41.8962	11.0402
WBGene00012450	0	1.18667	2.70386	0	0.351259	55.7284	30.3177	89.2162	134.198	73.5786	2.47223	38.6636	12.1452	10.9343	18.6106	4.27339	31.3544	0	40.5339	34.431	50.2755	60.1872
WBGene00012451	0	4.15336	4.05578	0	0	6.55628	0	31.7049	109.307	15.816	0	6.10477	0	0	0	0	0	1.28975	17.0669	0	24.2557	2.49296
WBGene00012452	323.233	73.5738	118.97	130.224	130.317	189.313	179.74	134.93	161.254	252.368	106.306	166.864	42.5081	154.174	164.632	223.641	465.366	68.3567	85.7612	67.365	61.3008	99.3622
WBGene00012453	0	0	0	0	1.05378	1.63907	4.33109	0	3.24673	0.68765	0	3.05239	0	5.46715	4.29475	1.42446	0	0	0.426673	1.12275	14.9944	0.356137
WBGene00012454	0	0.593337	0	0	0.351259	0	0	0	1.08224	1.3753	0	0	0	0	0	4.27339	0	1.28975	1.28002	0.37425	0	0
WBGene00012455	0	0	0	0	0	0	0	0	0	0.68765	0	0	0	0	0	4.27339	0	0	1.28002	0	0	0
WBGene00012456	9.79494	1.18667	0	0	0	7.37582	2.16555	4.42394	4.32898	4.1259	3.70834	0	0	0	0	5.69786	0	1.28975	2.13336	24.3262	1.32304	5.69819
WBGene00012457	9.79494	6.52671	5.40771	21.4185	5.26889	9.83442	5.41387	3.68662	11.9047	4.81355	27.1945	23.4016	18.2178	12.0277	113.095	19.9425	61.0586	1.28975	125.442	42.2902	269.9	387.477
WBGene00012458	68.5646	275.309	331.222	327.274	249.394	410.587	345.405	351.703	353.894	369.268	427.696	338.815	443.299	352.084	456.675	480.044	330.047	355.971	453.98	568.86	474.971	584.421
WBGene00012459	0	77.1339	45.9656	45.4071	38.6385	81.134	49.8076	72.995	84.415	88.0193	129.792	102.764	72.8711	147.613	124.548	111.108	52.8075	58.0387	64.4276	33.3082	128.335	103.992
WBGene00012460	48.9747	70.6072	40.5578	41.1234	108.539	133.584	165.664	72.2577	113.636	87.3316	33.3751	71.2224	91.0888	66.6992	34.358	47.0073	0	90.2824	67.841	56.886	41.0142	69.0906
WBGene00012461	156.719	13.0534	58.1329	23.9887	4.91763	22.947	33.566	37.6035	48.701	33.0072	81.5836	60.0303	36.4355	52.4846	30.0633	38.4605	54.4577	9.02824	415.153	484.279	596.691	545.246
WBGene00012462	78.3595	89.594	77.0599	46.2639	121.184	141.78	69.2975	144.515	183.981	206.295	1.23611	10.1746	24.2904	20.7752	18.6106	29.9137	4.9507	3.86925	112.215	37.7992	144.211	107.197
WBGene00012463	2997.25	1818.58	2186.07	2131.56	2252.98	322.077	337.825	287.556	305.193	271.622	603.224	514.836	255.049	651.684	387.959	685.167	377.904	855.103	382.726	259.355	370.01	162.042
WBGene00012464	0	77.1339	77.0599	104.522	26.6957	236.026	165.664	263.962	504.326	623.011	9.88892	48.8382	48.5807	8.74743	2.86317	2.84893	9.9014	3.86925	10.6668	26.946	0.882026	19.5875
WBGene00012465	186.104	88.4073	55.429	89.1008	159.823	235.207	231.714	138.617	125.54	122.402	107.542	130.235	194.323	85.2875	80.1687	139.597	49.507	197.332	145.922	98.802	108.048	122.155
WBGene00012466	450.567	580.284	308.24	359.83	338.263	217.996	208.975	645.158	529.217	499.922	281.834	364.252	880.525	294.132	468.128	202.274	237.634	370.158	208.216	237.649	277.397	258.199
WBGene00012467	0	0	10.8154	11.9943	1.05378	10.654	1.08277	14.7465	68.1814	46.7602	3.70834	0	0	1.09343	0	0	0	0	0	10.8532	0	1.78069
WBGene00012468	2223.45	993.84	1260	962.974	544.452	467.135	619.346	610.504	752.159	763.98	642.78	880.105	552.606	674.646	897.603	884.592	848.22	481.076	1136.23	1018.33	1007.27	1173.47
WBGene00012469	509.337	140.621	150.064	187.626	290.14	187.674	208.975	174.746	122.294	135.467	105.07	88.5192	285.412	89.6612	94.4845	55.5541	122.117	294.063	153.176	151.571	126.13	73.7204
WBGene00012470	0	16.0201	0	1.71348	13.6991	3.27814	3.24832	17.6958	16.2337	19.9419	0	0	0	7.654	0	0	0	1.28975	0.426673	0.37425	25.1377	3.56137
WBGene00012471	11783.3	4232.87	5715.95	5105.3	5519.69	2604.48	2233.76	2236.3	2834.4	2343.51	1578.52	1748	2058.61	1607.34	1480.26	1568.33	3130.49	6371.36	3331.89	2699.84	3448.28	3064.2
WBGene00012472	656.261	1320.77	1180.23	1111.19	1229.41	860.512	715.713	672.439	735.926	735.786	725.599	704.084	783.364	685.58	714.36	720.779	521.474	1603.16	1194.26	1248.12	1320.39	1393.21
WBGene00012473	401.592	10.0867	33.7982	9.42412	2.10756	5.73675	0	8.11056	19.4804	13.0654	35.8473	21.3667	6.07259	25.1489	8.5895	1.42446	42.9061	1.28975	82.3479	108.532	100.992	125.004
WBGene00012474	871.749	760.065	600.256	531.178	877.797	847.4	958.255	910.595	766.229	770.856	627.946	513.819	1014.12	515.005	624.171	729.326	429.061	1084.68	848.226	866.763	890.406	987.924
WBGene00012475	0	175.628	27.0386	51.4043	100.811	4.91721	3.24832	5.16127	4.32898	4.1259	11.125	4.06985	0	3.28029	5.72634	0	0	14.1872	0	2.994	12.3484	18.8753
WBGene00012476	107.744	113.921	66.2445	65.1121	115.213	69.6605	62.8009	80.3683	75.7571	121.026	195.306	193.318	145.742	197.911	144.59	185.18	36.3051	34.8232	123.308	137.35	130.54	160.262
WBGene00012477	0	5.34004	2.70386	2.57021	4.91763	4.09768	2.16555	5.16127	6.49346	8.93946	30.9029	21.3667	0	13.1211	7.15792	1.42446	0	2.5795	29.4404	16.8412	52.4806	11.3964
WBGene00012478	577.901	342.949	534.012	556.88	332.291	795.769	635.588	1135.48	1190.47	1268.03	2360.98	2616.91	1342.04	1829.31	1822.41	2432.98	2590.87	846.075	299.524	314.37	308.268	491.469
WBGene00012479	264.463	73.5738	181.158	221.895	110.998	204.064	251.203	129.032	130.952	134.779	119.903	100.729	133.597	73.2598	91.6214	119.655	95.7136	34.8232	143.789	105.164	205.071	88.6781
WBGene00012480	9.79494	148.334	0	6.85391	105.729	21.3079	7.57941	3.68662	6.49346	6.18885	6.18057	1.01746	6.07259	6.56057	0	2.84893	0	1.28975	6.40009	2.61975	0.441013	2.8491
WBGene00012481	205.694	269.969	183.862	110.519	479.82	178.659	293.432	171.059	77.9216	167.099	80.3475	110.903	619.404	149.8	184.674	173.785	173.275	1057.59	67.4143	16.0927	20.2866	54.1328
WBGene00012482	0	48.0603	0	1.71348	3.16133	6.55628	3.24832	8.11056	9.74019	11.0024	0	0	6.07259	25.1489	2.86317	5.69786	0	6.44874	1.28002	0	6.6152	0.356137
WBGene00012483	19.5899	41.5336	29.7424	33.4128	20.373	127.848	144.009	106.912	79.0038	144.407	150.806	156.689	97.1614	135.585	133.137	133.9	92.4131	70.9362	47.7874	98.0535	98.3459	76.5695
WBGene00012484	4750.54	2520.5	2433.47	2336.32	3948.16	3056.05	4546.57	2599.07	2266.22	2590.38	1839.34	2044.08	4839.85	2139.84	2502.41	2049.8	2364.79	6384.26	1823.6	1754.86	1848.73	1814.52
WBGene00012485	0	10.6801	1.35193	0	24.9394	10.654	5.41387	13.2718	6.49346	8.25181	0	0	0	2.18686	1.43158	0	18.1526	3.86925	6.82677	5.988	0.441013	2.13682
WBGene00012486	0	38.5669	24.3347	33.4128	123.995	13.1126	23.821	37.6035	15.1514	28.8813	23.4862	18.3143	18.2178	1.09343	15.7474	29.9137	0	0	1.28002	0.37425	27.7838	0.356137
WBGene00012487	1635.75	618.258	886.865	1057.21	631.564	199.147	136.429	118.709	68.1814	187.041	14.8334	47.8207	48.5807	78.7269	28.6317	4.27339	9.9014	185.724	75.5211	8.2335	6.17418	0.356137
WBGene00012488	0	0	1.35193	0	0	0	7.57941	0.737324	0	2.06295	0	0	0	0	0	0	0	1.28975	3.41338	2.2455	0	2.13682
WBGene00012489	0	0	0	0	0	0	0	0	0	0	0	0	0	0	0	0	0	0	0	0	0	0
WBGene00012490	0	0	0	0	0	11.4735	0	1.47465	5.41122	2.06295	0	0	0	0	0	0	0	0	0	0	0	0
WBGene00012491	9.79494	24.9202	20.2789	34.2695	72.0082	66.3824	32.4832	70.7831	56.2767	82.5181	0	0	0	1.09343	0	11.3957	11.5516	5.159	17.0669	58.0087	4.41013	0.712274
WBGene00012492	0	0	0	0.856738	2.10756	13.1126	3.24832	4.42394	7.57571	15.1283	8.6528	6.10477	0	16.4014	5.72634	18.518	0	0	12.3735	8.60775	0	0
WBGene00012493	0	0	0	0	0	0	0	0	1.08224	0	0	0	0	17.4949	0	0	0	0	6.40009	0.37425	9.26128	0
WBGene00012494	0	55.7737	13.5193	20.5617	23.8856	84.4121	53.0559	82.5803	95.2375	128.591	7.41669	4.06985	18.2178	1.09343	0	0	14.8521	0	48.214	55.389	3.96912	29.5594
WBGene00012496	372.208	143.588	202.789	169.634	184.06	271.266	264.197	204.239	224.024	208.358	173.056	194.335	261.121	159.641	196.127	183.756	270.638	555.882	391.259	321.106	306.945	272.445
WBGene00012497	1420.27	943.406	1136.97	1239.7	943.483	658.087	743.865	614.191	505.408	675.273	781.224	942.17	777.291	869.276	858.95	770.635	1587.52	1207.2	458.673	632.108	667.694	466.896
WBGene00012498	254.668	30.8535	20.2789	11.1376	72.7107	13.1126	7.57941	53.0873	43.2898	29.569	50.6807	40.6985	12.1452	62.3255	111.664	59.8275	0	29.6642	58.0275	63.9967	120.397	48.7908
WBGene00012499	137.129	11.8667	5.40771	0	31.6133	6.55628	1.08277	8.84788	5.41122	7.56415	2.47223	32.5588	0	32.8029	18.6106	0	0	32.2437	2.98671	11.6017	41.0142	24.9296
WBGene00012500	0	662.758	21.6308	46.2639	190.383	3.27814	1.08277	4.42394	18.3981	8.25181	0	5.08731	0	8.74743	0	1.42446	0	2.5795	10.2401	12.3502	0	0.356137
WBGene00012501	0	0	0	1.71348	5.62015	6.55628	0	8.84788	28.1383	35.7578	0	0	6.07259	0	0	0	0	0	0	5.988	0	0
WBGene00012502	0	157.234	8.11157	5.14043	23.8856	0.819535	0	2.21197	0	8.25181	0	0	0	0	0	0	0	0	4.26673	2.2455	0.441013	4.62978
WBGene00012503	0	0	0	7.71064	0	0	0	0	0	0	0	0	0	1.09343	0	4.27339	0	0	0	0	0	3.20523
WBGene00012504	0	113.921	12.1674	28.2724	14.7529	0	0	0.737324	1.08224	1.3753	0	0	0	0	0	0	0	0	0	5.2395	0	8.54729
WBGene00012505	0	0.593337	0	0	0	3.27814	1.08277	0	1.08224	2.7506	0	0	0	0	0	0	0	1.28975	2.56004	2.994	1.32304	0.712274
WBGene00012509	0	0.593337	0	0	0.351259	0.819535	0	2.94929	5.41122	0	1.23611	0	12.1452	0	1.43158	8.54678	0	0	1.28002	0	0	0
WBGene00012512	910.929	185.121	160.879	361.544	106.432	127.848	148.34	198.34	238.094	200.794	296.668	380.531	352.21	349.897	326.401	415.944	153.472	319.858	311.898	334.205	417.639	326.578
WBGene00012513	0	51.6204	97.3388	104.522	57.6065	57.3675	36.8143	65.6218	53.0299	55.6997	142.153	141.427	54.6533	108.249	84.4635	141.022	311.894	68.3567	273.497	476.794	396.912	469.745
WBGene00012514	1606.37	988.5	1077.49	1719.47	853.56	83.5926	125.602	199.077	154.761	123.089	69.2224	64.1001	60.7259	103.876	83.0319	121.079	244.235	362.419	69.5477	21.7065	142.006	75.501
WBGene00012515	0	0	0	11.1376	0.351259	0	0	0	0	0	0	0	0	1.09343	0	0	0	0	1.28002	1.12275	0	0.356137
WBGene00012516	0	0	0	0	0	0.819535	0	0	0	0	0	0	0	0	0	0	0	2.5795	1.28002	0	0	0.356137
WBGene00012517	0	0	0	0	0	0	0	0	0	0	0	0	0	0	0	0	0	0	0.426673	1.12275	1.76405	0.356137
WBGene00012518	0	0.593337	1.35193	4.28369	0	4.09768	1.08277	0	0	4.1259	0	0	0	1.09343	0	0	0	0	0	0	0	0
WBGene00012519	0	1.78001	1.35193	0	4.91763	0	2.16555	8.11056	15.1514	8.25181	0	5.08731	0	0	0	0	0	0	10.6668	12.7245	0	0
WBGene00012520	0	0	0	0	0	0	0	0	0	0	0	0	0	0	0	0	0	0	0	0	0	1.06841
WBGene00012521	0	0.593337	4.05578	3.42695	0	0.819535	0	0.737324	4.32898	0	0	4.06985	0	0	0	1.42446	4.9507	0	0.426673	32.1855	0.441013	0.356137
WBGene00012522	48.9747	618.851	312.295	346.979	720.433	660.546	828.322	617.877	478.352	497.171	522.877	434.456	868.38	464.707	546.865	309.109	351.5	580.387	728.331	788.919	651.817	835.854
WBGene00012523	0	2.37335	0	0	3.51259	2.45861	2.16555	2.21197	1.08224	1.3753	0	1.01746	0	1.09343	0	1.42446	0	1.28975	0.426673	0.37425	0	0
WBGene00012524	460.362	388.043	213.605	147.359	372.335	404.031	685.396	400.367	285.712	271.622	191.598	211.632	516.17	267.89	320.675	253.555	245.885	833.178	180.056	181.885	277.397	161.686
WBGene00012525	9.79494	33.2269	2.70386	0	25.2907	22.1275	19.4899	45.7141	37.8785	35.7578	0	7.12224	24.2904	0	1.43158	0	1.65023	1.28975	2.56004	40.0447	0.441013	0
WBGene00012526	0	1.78001	1.35193	4.28369	2.10756	6.55628	0	9.58521	7.57571	5.5012	0	0	6.07259	0	0	0	6.60094	1.28975	0	4.491	0	1.06841
WBGene00012527	9.79494	194.615	27.0386	39.41	117.321	70.48	84.4563	57.5113	41.1253	37.8208	19.7778	28.4889	133.597	63.4189	20.0422	19.9425	135.319	139.293	0.853346	14.2215	0.441013	0.712274
WBGene00012528	1420.27	2245.78	2027.89	2308.05	1300.36	543.352	502.407	549.306	463.2	581.065	684.808	594.198	589.041	569.677	455.244	705.11	1907.67	1211.07	1316.29	1376.49	1631.31	1427.75
WBGene00012529	0	110.361	22.9828	107.092	144.719	257.334	180.823	257.326	270.561	355.515	0	4.06985	127.524	2.18686	0	22.7914	1.65023	46.431	43.5206	202.469	143.77	139.606
WBGene00012530	58.7696	601.644	673.26	635.7	279.954	981.803	462.344	1296.22	812.765	1610.48	10272.1	10433.1	3509.96	16364.3	14141.2	11871.5	2473.7	2615.61	229.123	1024.7	99.228	18.5191
WBGene00012531	0	208.261	143.304	56.5447	89.9224	438.451	265.279	442.394	397.183	649.83	18.5417	42.7334	145.742	8.74743	28.6317	34.1871	11.5516	2.5795	124.588	127.993	46.7474	32.7646
WBGene00012532	0	163.761	204.141	155.07	94.84	82.7731	67.132	129.769	139.609	102.46	34.6112	18.3143	6.07259	41.5503	7.15792	27.0648	70.9601	19.3462	59.3075	81.2122	114.663	56.2696
WBGene00012533	9.79494	29.6669	27.0386	31.6993	34.7747	22.947	19.4899	35.3915	28.1383	45.3849	0	0	0	0	0	8.54678	3.30047	0	3.41338	3.36825	0.441013	0.356137
WBGene00012535	0	423.05	310.943	595.433	246.584	77.8559	33.566	64.1472	35.714	55.012	38.3196	21.3667	18.2178	67.7926	12.8843	22.7914	1.65023	24.5052	50.3474	4.86525	0.441013	40.9558
WBGene00012536	9.79494	99.6807	82.4676	70.2525	26.3445	145.877	121.271	122.396	268.396	244.804	337.459	286.924	200.395	337.87	322.106	348.994	85.8122	45.1412	177.496	143.712	190.077	377.149
WBGene00012537	0	5.93337	0	0	3.51259	7.37582	6.49664	12.5345	14.0692	13.0654	1.23611	3.05239	6.07259	6.56057	0	0	0	41.272	5.97342	22.0807	16.3175	0.712274
WBGene00012538	2879.71	5337.66	2747.12	2906.91	2366.43	1062.94	619.346	165.898	814.93	184.978	208.903	220.789	157.887	319.281	229.053	420.217	272.289	959.573	1057.3	202.469	63.0649	69.4467
WBGene00012540	19.5899	15.4268	51.3733	29.9858	7.02519	270.447	204.644	36.8662	2.16449	22.6925	3.70834	8.1397	0	0	1.43158	0	0	0	36.6939	19.8352	27.3428	7.12274
WBGene00012541	0	0	0	0	2.81008	0	0	2.21197	0	1.3753	0	0	0	0	0	0	0	1.28975	0.853346	0	3.08709	0.712274
WBGene00012542	0	0	0	0	0	0	0	0	0	0	0	0	0	0	0	0	0	0	7.68011	1.87125	6.6152	5.34206
WBGene00012543	1841.45	1076.31	1812.94	1178.87	1291.58	1316.17	1477.99	1568.29	2081.15	1772.08	1110.03	1060.2	1591.02	1565.79	1380.05	1061.23	740.955	2002.98	1667.86	1733.9	2109.81	1867.58
WBGene00012544	675.851	917.893	2859.33	1832.56	728.863	1851.33	2064.85	1848.47	2681.8	2771.92	10448.9	13192.4	5404.6	19948.5	22306.9	14083.7	11012	3820.24	1324.39	923.649	328.114	993.978
WBGene00012545	0	251.575	255.514	269.016	89.9224	599.08	1008.06	175.483	159.09	349.326	97.6531	90.5542	91.0888	52.4846	24.3369	128.202	21.453	20.636	100.268	144.46	244.321	117.169
WBGene00012546	176.309	351.256	187.918	148.216	183.006	212.26	173.244	182.856	200.215	203.545	407.918	360.182	364.355	376.14	339.285	370.361	437.312	514.61	204.803	171.781	281.807	217.956
WBGene00012547	0	17.2068	18.927	48.8341	63.2267	19.6688	84.4563	115.023	58.4412	83.8934	58.0974	78.3446	85.0162	25.1489	11.4527	49.8562	0	18.0565	24.3204	29.5657	97.0229	11.0402
WBGene00012548	764.005	198.768	554.29	479.773	219.186	103.261	75.7941	166.635	258.656	200.106	360.945	243.174	115.379	266.797	410.865	253.555	318.495	295.352	161.282	240.643	277.838	288.827
WBGene00012549	0	49.247	31.0943	4.28369	133.83	9.01489	15.1588	32.4422	17.3159	30.2566	21.0139	29.5064	6.07259	6.56057	30.0633	65.5253	0	0	45.2273	7.485	15.4355	7.83501
WBGene00012550	166.514	243.268	158.176	179.915	316.485	759.709	777.431	651.057	770.558	872.628	688.516	710.189	692.275	754.466	771.624	454.404	372.953	508.161	373.339	370.133	355.457	378.93
WBGene00012551	127.334	185.715	73.0041	104.522	354.421	432.715	617.181	330.321	282.466	269.559	116.195	204.51	601.186	211.032	345.012	246.432	79.2112	518.479	388.272	366.016	492.171	406.352
WBGene00012552	58.7696	27.2935	10.8154	8.56738	69.5494	54.9089	71.463	56.7739	54.1122	47.4479	55.6252	36.6286	30.3629	44.8306	61.5581	48.4318	44.5563	45.1412	100.695	157.185	112.017	92.9518
WBGene00012553	6895.64	4189.56	4946.7	5644.19	4922.9	6134.22	6703.45	6200.16	6629.83	6503.8	8393.22	11274.5	5216.35	8425.96	9784.88	8924.27	17126.1	4588.93	3395.46	3755.97	3555.01	3861.24
WBGene00012554	19.5899	48.0603	98.6907	75.393	69.9006	424.519	399.543	552.255	730.515	860.938	82.8197	113.956	139.67	24.0554	84.4635	37.0361	8.25117	45.1412	119.042	93.1882	23.3737	108.622
WBGene00012555	137.129	170.288	91.9311	207.331	194.949	248.319	168.913	266.174	216.449	312.193	221.265	284.889	206.468	209.938	357.896	203.698	133.669	301.801	288.858	289.295	297.243	332.632
WBGene00012556	548.517	141.214	158.176	293.861	412.379	174.561	181.906	140.829	120.129	151.971	60.5696	122.095	97.1614	95.1283	113.095	156.691	320.145	250.211	37.1205	37.7992	30.4299	110.759
WBGene00012557	2928.69	596.304	3950.33	5369.18	1994.45	479.428	345.405	1976.76	2443.71	2080.83	2370.87	4795.3	11732.2	20373.9	10718.3	2997.07	681.547	11278.9	59.3075	137.35	97.4639	179.137
WBGene00012558	78.3595	184.528	171.695	87.3873	233.939	193.41	174.327	182.119	179.652	139.593	190.362	190.265	242.904	213.219	196.127	250.706	85.8122	276.006	256.004	365.642	233.737	308.415
WBGene00012559	793.39	543.497	632.702	789.913	832.836	1366.99	1157.48	1383.96	1379.86	1355.36	1253.42	1142.61	892.671	1213.71	1082.28	1197.97	432.361	706.782	605.875	604.788	579.05	652.799
WBGene00012560	195.899	70.6072	60.8368	89.1008	87.4636	36.8791	58.4698	31.7049	22.7271	34.3825	55.6252	74.2748	30.3629	51.3912	65.8529	4.27339	102.314	100.6	45.2273	43.7872	39.2502	66.2415
WBGene00012561	0	0.593337	2.70386	0	0	4.09768	1.08277	2.21197	3.24673	4.1259	0	1.01746	0	0	0	0	0	1.28975	0.426673	5.988	1.32304	2.13682
WBGene00012562	489.747	239.708	450.192	352.976	394.113	196.688	246.872	159.262	166.666	134.092	152.042	143.462	206.468	158.547	181.811	217.943	646.892	963.442	217.176	252.619	284.894	356.849
WBGene00012564	58.7696	94.934	63.5406	13.7078	27.7495	36.0596	47.642	16.9584	7.57571	7.56415	4.94446	12.2095	0	3.28029	1.43158	7.12232	44.5563	47.7207	1.28002	18.3382	0.882026	0.356137
WBGene00012565	29.3848	45.0936	28.3905	33.4128	129.615	90.1489	101.781	72.2577	60.6057	47.4479	21.0139	10.1746	60.7259	18.5883	17.179	68.3743	54.4577	196.042	20.907	31.437	0	1.06841
WBGene00012566	0	55.1804	10.8154	0	6.32267	24.5861	40.0626	22.857	18.3981	21.3172	6.18057	1.01746	18.2178	7.654	8.5895	14.2446	80.8615	16.7667	20.0536	3.36825	1.76405	23.505
WBGene00012567	19.5899	5.34004	5.40771	0	9.484	1.63907	10.8277	3.68662	3.24673	4.81355	3.70834	1.01746	0	0	20.0422	38.4605	0	5.159	15.3602	3.36825	2.20507	0
WBGene00012568	0	10.6801	0	8.56738	3.86385	6.55628	12.9933	2.21197	9.74019	4.81355	0	6.10477	6.07259	1.09343	1.43158	0	0	12.8975	6.82677	0.37425	0	0.712274
WBGene00012569	0	8.90006	17.5751	10.2809	37.2335	2.45861	8.66219	15.4838	7.57571	6.18885	8.6528	10.1746	12.1452	0	0	7.12232	9.9014	23.2155	2.56004	2.994	10.1433	0
WBGene00012570	0	0	1.35193	0	0.351259	0	0	0	4.32898	2.06295	0	0	0	0	0	0	0	0	1.28002	0	5.29216	0
WBGene00012571	0	0.593337	0	0	0	13.9321	3.24832	7.37324	6.49346	16.5036	1.23611	0	0	0	0	0	0	0	0	0.37425	0	0
WBGene00012572	0	0	8.11157	3.42695	0.351259	1.63907	0	0.737324	0	10.3148	0	0	0	0	0	0	0	19.3462	7.68011	1.12275	14.9944	0
WBGene00012573	0	67.0471	28.3905	6.85391	2.81008	25.4056	3.24832	27.281	44.372	21.3172	0	6.10477	18.2178	0	12.8843	0	0	1.28975	4.26673	15.3442	0	28.1348
WBGene00012574	0	0.593337	1.35193	0.856738	0.351259	0	0	2.21197	1.08224	0	0	0	0	0	1.43158	0	0	0	1.28002	5.2395	1.76405	1.42455
WBGene00012575	0	0	0	0	0.351259	2.45861	0	0	0	0	0	0	0	0	0	1.42446	0	1.28975	0	1.12275	1.76405	1.06841
WBGene00012576	29.3848	36.1936	59.4848	35.983	27.3982	143.419	147.257	109.861	163.419	140.281	129.792	103.781	91.0888	133.398	80.1687	136.749	31.3544	138.003	166.829	202.469	149.944	156.344
WBGene00012577	0	18.3935	2.70386	2.57021	66.0368	5.73675	3.24832	2.21197	8.65795	5.5012	17.3056	0	0	0	10.0211	0	0	2.5795	9.3868	4.491	5.73317	29.5594
WBGene00012578	19.5899	215.381	297.424	368.397	219.186	631.862	700.554	504.329	599.563	737.161	598.28	511.784	491.88	567.49	443.791	569.786	100.664	350.812	625.502	587.572	654.905	617.898
WBGene00012579	0	0	0	0	0	1.63907	0	0	0	0	0	0	0	0	0	0	0	0	0	0	0	0
WBGene00012580	0	16.6134	1.35193	1.71348	0.351259	0	0	0	1.08224	0	0	0	0	0	0	0	0	0	0.426673	0	0.441013	0
WBGene00012581	0	0	0	0	0.351259	9.83442	0	0	0	0.68765	0	8.1397	12.1452	7.654	1.43158	0	0	0	0	0	2.64608	0
WBGene00012582	0	8.90006	14.8712	5.14043	8.43023	22.947	5.41387	0.737324	10.8224	13.0654	0	0	0	2.18686	0	2.84893	0	0	6.82677	21.7065	0	14.2455
WBGene00012583	0	5.34004	44.6136	7.71064	1.40504	225.372	45.4765	148.939	135.28	266.121	0	0	6.07259	0	0	0	0	0	7.25344	27.3202	8.37925	1.78069
WBGene00012584	1341.91	839.572	950.405	813.045	1181.29	672.839	927.937	870.042	720.774	628.513	552.543	538.238	1117.36	711.822	634.192	746.419	493.42	1039.54	1266.79	1279.93	1172.21	1021.04
WBGene00012585	156.719	422.456	420.45	473.776	353.016	49.9917	115.857	155.575	91.9907	136.842	53.1529	28.4889	18.2178	153.08	64.4213	103.986	95.7136	295.352	42.6673	58.7572	53.8036	37.0382
WBGene00012586	0	0	0	0	0	1.63907	1.08277	2.94929	6.49346	7.56415	7.41669	17.2969	6.07259	2.18686	0	0	0	1.28975	26.8804	35.1795	51.5985	14.2455
WBGene00012587	0	0	0	0	0	0.819535	0	1.47465	1.08224	3.43825	6.18057	0	0	1.09343	0	0	0	0	0	0.37425	16.7585	0
WBGene00012588	0	113.327	164.935	239.03	38.2873	8.19535	43.3109	50.138	25.9739	27.506	0	20.3492	109.307	14.2146	71.5792	15.6691	61.0586	33.5335	10.2401	0.37425	0	0
WBGene00012589	0	48.6537	125.729	152.499	111.7	1.63907	1.08277	21.3824	7.57571	13.0654	14.8334	2.03492	0	0	32.9264	9.97125	1.65023	9.02824	15.7869	0	3.08709	1.78069
WBGene00012590	0	0	0	0	0	0	0	0	0	0	0	0	0	0	0	0	0	0	0	1.87125	0	0
WBGene00012591	78.3595	488.91	166.287	255.308	248.692	240.124	121.271	33.9169	54.1122	48.1355	0	0	6.07259	20.7752	48.6739	54.1296	31.3544	43.8515	5.12007	0	0	17.8069
WBGene00012592	2037.35	687.678	1085.6	926.134	648.776	108.998	315.087	244.791	325.755	237.239	312.737	271.662	48.5807	754.466	405.138	188.029	887.826	308.25	14.5069	0	48.0704	27.7787
WBGene00012593	19.5899	257.508	178.454	192.766	39.3411	96.7052	277.19	47.1887	49.7832	42.6343	0	2.03492	0	10.9343	4.29475	28.4893	41.2558	65.7772	17.4936	9.35625	44.9833	29.5594
WBGene00012594	117.539	20.7668	9.4635	0	5.97141	10.654	21.6555	0	0	1.3753	1.23611	0	0	1.09343	4.29475	0	0	0	46.934	13.0987	8.82026	0
WBGene00012595	215.489	504.93	125.729	206.474	752.749	227.831	294.514	1043.31	692.636	680.774	1165.66	1428.52	959.469	338.963	844.635	1702.23	69.3098	16.7667	14.9335	8.2335	70.1211	19.9437
WBGene00012596	0	11.2734	24.3347	10.2809	0.702519	35.24	42.2282	16.9584	16.2337	32.3196	3.70834	1.01746	12.1452	0	0	0	0	0	6.40009	4.491	1.76405	1.42455
WBGene00012597	0	2.37335	4.05578	37.6965	17.563	18.0298	19.4899	2.94929	8.65795	5.5012	0	0	0	14.2146	2.86317	0	4.9507	9.02824	11.5202	0	0	1.06841
WBGene00012600	1038.26	565.451	202.789	334.985	357.933	626.945	707.051	511.703	480.516	534.992	516.696	500.592	504.025	407.849	352.17	361.814	288.791	374.027	469.767	499.249	664.166	603.296
WBGene00012602	1126.42	396.943	684.076	822.469	726.053	404.85	362.729	415.113	369.045	516.425	464.779	730.538	388.646	525.939	551.16	333.325	2024.84	878.319	183.469	225.673	190.959	272.089
WBGene00012603	0	13.6468	5.40771	2.57021	1.05378	9.83442	8.66219	2.94929	5.41122	6.18885	0	1.01746	0	3.28029	0	0	0	0	37.5472	0	0	0
WBGene00012604	0	169.101	101.395	78.8199	89.9224	30.3228	20.5727	8.84788	10.8224	3.43825	0	0	0	14.2146	2.86317	12.8202	79.2112	18.0565	10.6668	0.37425	23.3737	0
WBGene00012605	0	59.3337	52.7252	48.8341	86.0585	70.48	205.727	176.22	168.83	215.922	131.028	235.034	163.96	143.239	156.043	237.885	275.589	0	15.3602	16.467	9.70229	2.13682
WBGene00012606	9.79494	64.6738	66.2445	80.5334	59.0116	86.8708	36.8143	139.354	321.426	155.409	239.806	240.121	163.96	237.274	323.538	230.763	151.822	60.6182	136.109	107.784	97.0229	41.668
WBGene00012607	0	23.1402	20.2789	78.8199	9.484	29.5033	15.1588	18.4331	20.5626	22.0048	14.8334	30.5239	6.07259	4.37372	24.3369	15.6691	0	0	27.7337	14.5957	3.08709	15.67
WBGene00012608	1302.73	1901.65	1477.66	1423.04	1537.81	3742	3349.02	2516.49	3136.34	5256.4	1372.09	1355.26	1621.38	4467.75	4472.27	3149.49	3996.87	526.218	217.603	180.014	118.192	120.73
WBGene00012609	0	14.2401	1.35193	0.856738	26.6957	10.654	20.5727	18.4331	37.8785	29.569	0	0	0	8.74743	0	4.27339	0	0	3.41338	0	7.49722	0.356137
WBGene00012610	29.3848	178.595	210.901	293.861	93.435	94.2466	86.6219	106.912	74.6748	98.334	11.125	10.1746	12.1452	0	0	1.42446	8.25117	41.272	27.7337	1.12275	27.3428	23.505
WBGene00012612	0	0	0	0	0	1.63907	0	0	1.08224	0	0	0	0	0	0	0	0	0	0.426673	0	0.882026	0
WBGene00012614	0	0	1.35193	0	0.351259	7.37582	0	11.7972	12.9869	2.7506	1.23611	0	0	0	0	0	0	0	8.96013	0	5.73317	21.0121
WBGene00012615	1939.4	2528.21	2319.91	3320.72	3970.99	28169.1	32582.8	21989.9	27031.2	38969.8	547.599	3183.64	11295	1096.71	909.056	336.174	866.373	242.473	869.559	10027.6	1138.25	698.741
WBGene00012616	0	0	37.854	6.85391	0	1.63907	0	1.47465	4.32898	4.1259	1.23611	0	0	1.09343	0	0	0	0	27.7337	7.85925	7.49722	0.712274
WBGene00012617	0	0.593337	0	0	0.351259	0.819535	0	2.94929	3.24673	0	0	1.01746	0	0	0	0	0	0	5.12007	0	23.3737	0
WBGene00012618	0	21.9535	8.11157	6.85391	26.3445	9.83442	4.33109	6.63591	24.8916	11.0024	12.3611	0	0	8.74743	0	14.2446	0	27.0847	11.9468	69.2362	23.8147	22.0805
WBGene00012620	0	0	0	0	0	0	3.24832	0	3.24673	0	0	0	0	0	0	0	0	0	0	0	0	0
WBGene00012621	0	62.8938	71.6522	114.803	0.702519	21.3079	18.4071	15.4838	19.4804	13.753	33.3751	8.1397	0	7.654	12.8843	0	0	10.318	119.895	151.197	73.6492	69.0906
WBGene00012622	0	10.0867	44.6136	7.71064	19.3193	18.0298	22.7382	38.3408	63.8524	57.075	0	7.12224	78.9437	9.84086	24.3369	15.6691	13.2019	29.6642	52.0541	113.023	27.7838	41.668
WBGene00012623	19.5899	2.96669	25.6866	75.393	14.4016	36.8791	34.6488	20.6451	30.3028	28.8813	54.389	43.7509	24.2904	34.9897	54.4002	39.885	47.8568	30.954	51.6274	51.2722	86.4386	68.7344
WBGene00012624	0	80.1006	160.879	138.792	80.7897	97.5247	51.9731	114.285	207.791	173.288	77.8752	54.943	54.6533	59.0452	73.0108	28.4893	85.8122	276.006	145.069	157.559	216.096	204.423
WBGene00012625	0	0.593337	1.35193	21.4185	2.10756	1.63907	9.74496	0.737324	18.3981	5.5012	3.70834	11.1921	0	3.28029	0	2.84893	0	0	8.10678	25.449	19.8456	53.7767
WBGene00012626	0	7.12005	102.747	27.4156	11.5916	26.2251	19.4899	54.562	59.5234	46.7602	55.6252	31.5413	6.07259	29.5226	4.29475	37.0361	28.054	7.73849	357.125	287.424	338.698	308.415
WBGene00012627	0	24.9202	10.8154	19.705	74.1157	23.7665	43.3109	81.1056	79.0038	59.1379	40.7918	68.17	30.3629	4.37372	11.4527	47.0073	0	0	0	0.37425	0.441013	1.06841
WBGene00012628	9.79494	10.6801	28.3905	318.707	27.047	74.5777	148.34	34.6542	37.8785	22.6925	0	2.03492	18.2178	0	7.15792	0	0	3.86925	0	21.7065	46.7474	60.5433
WBGene00012629	0	1.78001	13.5193	58.2582	0	25.4056	28.1521	29.4929	30.3028	54.3244	16.0695	37.6461	42.5081	33.8963	134.569	45.5828	18.1526	1.28975	16.6402	41.5417	63.9469	32.4085
WBGene00012630	0	2.96669	0	1.71348	1.40504	0.819535	0	0	2.16449	0	0	0	0	0	0	0	0	0	0.426673	0	0	0
WBGene00012631	0	0	0	0	0	1.63907	1.08277	0	2.16449	1.3753	4.94446	13.227	0	1.09343	0	0	0	0	1.28002	0.37425	2.20507	0.356137
WBGene00012632	0	5.93337	20.2789	73.6795	8.07897	31.9619	44.3937	56.0366	134.198	61.8885	1.23611	3.05239	78.9437	3.28029	11.4527	0	23.1033	19.3462	302.938	301.271	347.077	431.638
WBGene00012633	0	0.593337	0	1.71348	0	9.83442	4.33109	0.737324	4.32898	2.7506	0	0	0	0	0	0	1.65023	1.28975	2.98671	0	0	0.712274
WBGene00012634	0	42.7203	41.9098	0	0.351259	63.1042	20.5727	47.926	153.679	55.6997	1.23611	6.10477	303.629	31.7094	22.9053	0	0	28.3745	14.5069	0.37425	2.20507	30.6278
WBGene00012635	9.79494	25.5135	32.4463	30.8426	17.2117	154.892	354.067	52.35	36.7963	63.9515	17.3056	15.2619	12.1452	26.2423	8.5895	7.12232	1.65023	6.44874	42.2406	72.6045	33.958	75.1449
WBGene00012636	0	39.7536	18.927	31.6993	37.2335	12.293	3.24832	24.3317	23.8094	14.4407	14.8334	26.454	6.07259	0	0	21.367	0	0	3.84006	0.7485	44.1013	16.3823
WBGene00012637	9.79494	255.728	75.708	89.1008	611.191	38.5182	81.208	272.81	165.583	227.612	4.94446	36.6286	36.4355	22.962	40.0844	108.259	0	32.2437	6.40009	5.61375	0	5.69819
WBGene00012638	9.79494	18.3935	16.2231	11.1376	53.7427	21.3079	37.8971	163.686	66.0169	116.901	76.6391	90.5542	66.7985	30.616	98.7793	92.5902	0	78.6747	14.9335	24.3262	1.76405	3.20523
WBGene00012639	0	10.0867	2.70386	0	10.889	1.63907	4.33109	7.37324	8.65795	3.43825	0	6.10477	0	0	4.29475	0	4.9507	7.73849	1.70669	11.6017	0	0.356137
WBGene00012640	39.1798	27.8869	2.70386	14.5645	25.9932	109.818	125.602	84.0549	91.9907	63.9515	16.0695	27.4715	36.4355	13.1211	22.9053	19.9425	0	29.6642	16.6402	34.8052	0	3.91751
WBGene00012641	186.104	329.896	424.505	597.147	630.159	316.341	330.246	372.348	550.862	460.726	281.834	314.396	327.92	266.797	347.875	323.353	523.124	736.447	403.206	318.487	327.673	354.712
WBGene00012642	0	68.2338	8.11157	11.1376	58.6603	12.293	3.24832	32.4422	23.8094	26.1307	14.8334	23.4016	18.2178	27.3357	34.358	28.4893	0	3.86925	14.0802	20.2095	40.5732	44.161
WBGene00012643	39.1798	67.6405	141.952	172.204	112.403	220.455	258.783	224.884	295.453	275.748	166.875	317.448	157.887	196.817	286.317	229.339	189.777	176.696	288.858	239.146	380.153	281.348
WBGene00012644	793.39	426.016	512.381	492.624	291.194	172.102	165.664	227.833	281.383	198.043	454.89	327.623	303.629	290.852	343.58	301.986	486.819	443.674	768.011	559.129	805.731	695.892
WBGene00012645	587.696	116.887	388.003	437.793	215.673	204.884	197.065	131.981	162.337	134.092	244.751	160.759	78.9437	125.744	124.548	141.022	509.922	354.681	170.242	148.951	117.751	128.565
WBGene00012646	323.233	313.282	896.328	807.047	302.083	218.816	227.382	218.248	391.772	229.675	446.237	496.522	236.831	539.061	707.203	522.778	851.521	804.803	228.697	137.35	375.302	272.801
WBGene00012647	0	11.8667	10.8154	2.57021	5.62015	31.1423	42.2282	14.7465	14.0692	25.4431	24.7223	7.12224	12.1452	6.56057	28.6317	11.3957	23.1033	37.4027	55.0408	41.916	84.6745	54.489
WBGene00012648	39.1798	78.3205	308.24	167.921	31.9646	1160.46	974.496	639.26	1383.11	646.391	201.487	266.575	78.9437	50.2977	61.5581	56.9786	115.516	34.8232	288.004	566.988	1505.18	1100.46
WBGene00012649	0	0	0	6.85391	0	9.01489	10.8277	7.37324	7.57571	8.25181	1.23611	0	0	0	0	2.84893	0	0	10.2401	4.86525	12.3484	3.91751
WBGene00012650	362.413	379.736	156.824	263.019	562.366	322.077	389.798	238.893	125.54	135.467	70.4585	93.6065	631.549	186.976	243.369	190.878	486.819	888.637	61.4409	28.443	26.4608	29.5594
WBGene00012651	29.3848	91.9673	40.5578	35.1263	114.511	130.306	185.154	78.8936	76.8393	61.2009	67.9863	38.6636	157.887	73.2598	28.6317	41.3095	305.293	241.183	75.0944	55.389	63.0649	41.3119
WBGene00012652	264.463	75.9472	17.5751	34.2695	92.7325	181.937	253.369	87.7415	79.0038	73.5786	35.8473	63.0827	218.613	39.3634	62.9897	42.7339	130.368	85.1234	40.9606	53.892	93.4948	56.6258
WBGene00012653	0	0	0	0	0	0	0	0	0	0	0	0	0	0	0	0	0	0	0	0	2.64608	0
WBGene00012654	0	3.56002	0	0	0	4.91721	3.24832	4.42394	4.32898	14.4407	2.47223	2.03492	0	13.1211	5.72634	0	0	0	2.13336	11.2275	10.5843	0
WBGene00012655	0	0	0	0	0	0	0	0	1.08224	0.68765	0	0	0	0	0	14.2446	0	0	1.70669	0	0	4.98592
WBGene00012656	0	43.3136	16.2231	26.5589	7.02519	13.1126	0	8.84788	6.49346	7.56415	0	0	0	0	0	15.6691	0	0	9.3868	7.11075	1.76405	6.05433
WBGene00012657	0	40.3469	35.1501	18.8482	46.015	20.4884	61.7181	20.6451	32.4673	39.8837	44.5001	48.8382	6.07259	29.5226	21.4738	11.3957	54.4577	56.7489	21.3336	41.1675	1.76405	55.2012
WBGene00012658	195.899	199.955	182.51	317.85	286.979	242.582	240.376	177.695	246.752	231.738	346.112	261.488	170.032	194.63	224.759	213.67	495.07	263.109	98.1348	103.293	86.4386	93.3079
WBGene00012659	783.595	472.89	317.703	430.083	462.96	431.076	534.89	429.122	390.69	490.295	545.127	486.347	473.662	542.341	516.802	615.368	132.019	646.164	619.102	591.315	382.799	538.835
WBGene00012660	0	0	0	0	0	0	0	0	0	0	0	0	0	0	0	0	0	0	0	0	0	0
WBGene00012661	0	1.78001	1.35193	0	0	3.27814	0	8.11056	6.49346	4.1259	0	5.08731	0	0	0	15.6691	0	0	7.68011	3.36825	1.32304	1.78069
WBGene00012662	48.9747	40.3469	13.5193	113.089	42.8536	35.24	31.4004	45.7141	42.2075	46.7602	139.681	151.602	54.6533	196.817	180.38	163.813	326.746	69.6464	66.1343	149.326	295.038	116.813
WBGene00012663	146.924	252.762	197.381	448.074	242.72	321.258	298.845	342.118	311.686	313.569	619.293	529.08	443.299	593.732	585.518	743.57	141.92	680.987	617.822	714.817	661.079	645.676
WBGene00012664	12968.5	4011.55	892.272	645.981	5031.44	26286.6	19358.9	10683.1	14862.5	23183.4	92.7086	490.417	619.404	169.482	60.1265	136.749	207.929	83.8337	151.896	25578.5	248.731	162.755
WBGene00012665	1479.04	557.737	565.106	906.429	565.879	575.314	577.118	456.403	405.841	460.726	678.627	544.342	570.823	555.462	469.56	472.922	1049.55	1196.89	555.101	590.192	613.89	684.495
WBGene00012666	225.284	220.722	177.103	136.221	125.751	162.268	177.575	188.018	156.925	195.293	170.584	345.937	145.742	376.14	362.191	186.605	759.108	187.014	214.19	212.948	189.195	158.837
WBGene00012668	78.3595	100.867	131.137	173.918	135.937	428.617	364.895	654.006	1570.34	787.36	1002.49	983.886	655.84	1688.25	1637.73	992.851	90.7629	250.211	194.563	187.499	223.594	74.4326
WBGene00012669	0	7.12005	6.75964	2.57021	7.02519	18.8493	29.2349	26.5437	29.2206	31.6319	30.9029	10.1746	30.3629	37.1766	27.2001	15.6691	0	9.02824	9.3868	67.365	31.3119	34.1892
WBGene00012670	0	0	0	0.856738	0.351259	18.0298	5.41387	31.7049	69.2636	70.1403	8.6528	40.6985	0	7.654	4.29475	1.42446	0	3.86925	87.8946	89.0715	29.9889	68.0222
WBGene00012671	0	14.2401	4.05578	0	3.86385	30.3228	157.002	114.285	235.929	228.3	9.88892	61.0477	66.7985	2.18686	8.5895	0	13.2019	67.0669	18.3469	4.491	21.6096	9.6157
WBGene00012672	0	8.30672	1.35193	1.71348	5.26889	27.8642	15.1588	16.9584	15.1514	22.6925	9.88892	11.1921	97.1614	4.37372	12.8843	12.8202	3.30047	56.7489	2.98671	8.982	0	13.1771
WBGene00012673	0	4.15336	13.5193	18.8482	12.6453	30.3228	49.8076	13.2718	16.2337	22.0048	23.4862	17.2969	30.3629	5.46715	25.7685	4.27339	1.65023	28.3745	58.4542	90.1942	135.391	75.8572
WBGene00012674	19.5899	52.2137	75.708	202.19	141.909	163.907	95.2841	173.271	158.008	167.787	291.723	217.737	188.25	295.226	352.17	364.663	186.476	130.265	669.45	796.404	790.296	970.117
WBGene00012675	9.79494	45.0936	167.639	34.2695	93.7863	108.179	127.767	92.1655	96.3197	79.0798	87.7641	103.781	139.67	69.9795	83.0319	48.4318	160.073	82.5439	81.4945	79.7152	78.9414	55.5574
WBGene00012676	470.157	566.637	402.875	458.355	517.054	946.563	1179.14	839.074	722.939	613.384	552.543	604.373	746.928	440.652	482.444	649.556	207.929	473.338	614.409	656.06	551.266	509.276
WBGene00012678	176.309	47.467	18.927	40.2667	55.1477	44.2549	53.0559	36.8662	32.4673	35.7578	25.9584	16.2794	66.7985	10.9343	44.3791	5.69786	33.0047	78.6747	24.747	10.1047	12.7894	0
WBGene00012679	0	31.4469	2.70386	8.56738	64.983	8.19535	32.4832	92.9028	60.6057	33.6949	34.6112	11.1921	30.3629	3.28029	10.0211	21.367	0	0	33.7072	3.7425	38.8092	3.56137
WBGene00012680	0	10.6801	6.75964	5.99717	23.5344	60.6456	50.8904	36.1289	21.6449	46.0726	1.23611	1.01746	0	0	1.43158	0	42.9061	0	7.68011	7.85925	2.20507	1.42455
WBGene00012681	0	0	0	0	0	0.819535	0	0	3.24673	1.3753	0	0	0	0	0	0	0	0	1.70669	34.0567	30.8709	0
WBGene00012682	0	1.78001	0	0.856738	0	1.63907	5.41387	0	0	0.68765	0	0	0	1.09343	0	4.27339	0	0	0.426673	8.2335	5.29216	4.98592
WBGene00012683	0	43.907	95.9869	83.9603	56.904	41.7963	3.24832	50.8753	33.5496	110.024	1.23611	0	30.3629	0	2.86317	0	1.65023	2.5795	5.97342	13.8472	0.882026	2.8491
WBGene00012684	9.79494	57.5537	39.2059	59.9717	42.5024	40.1572	71.463	101.751	84.415	93.5205	8.6528	6.10477	0	16.4014	4.29475	9.97125	0	0	38.4006	17.5897	14.5534	12.8209
WBGene00012686	0	18.3935	35.1501	35.983	15.8067	16.3907	10.8277	14.0092	8.65795	14.4407	2.47223	0	6.07259	5.46715	2.86317	0	0	6.44874	9.3868	14.2215	0	2.49296
WBGene00012688	0	42.7203	20.2789	5.14043	1.7563	4.91721	2.16555	4.42394	0	2.06295	1.23611	4.06985	0	0	0	0	0	0	29.4404	2.994	1.32304	0.712274
WBGene00012689	0	87.2206	54.0771	37.6965	86.4098	24.5861	23.821	210.137	106.06	58.4503	135.973	132.27	103.234	19.6817	60.1265	233.612	21.453	3.86925	48.6407	33.6825	105.402	52.3521
WBGene00012690	0	80.6939	9.4635	24.8454	70.2519	10.654	22.7382	53.0873	23.8094	40.5714	2.47223	4.06985	0	0	0	0	0	0	3.41338	0.37425	0.441013	1.06841
WBGene00012692	176.309	201.141	118.97	244.17	392.005	1159.64	1355.63	1068.38	1103.89	814.178	608.168	839.407	886.598	650.59	483.875	746.419	151.822	251.501	1279.17	1034.8	961.85	912.067
WBGene00012693	401.592	30.2602	43.2617	12.8511	20.7243	157.351	275.024	153.363	172.077	166.411	148.334	247.243	97.1614	99.5021	277.727	210.821	118.817	100.6	165.122	111.152	151.268	165.604
WBGene00012694	97.9494	323.369	220.364	418.945	440.831	467.955	602.022	416.588	403.677	381.646	380.723	309.309	516.17	322.562	287.748	299.137	460.415	374.027	471.9	402.319	496.581	531.356
WBGene00012695	58.7696	109.174	98.6907	40.2667	190.734	104.081	75.7941	72.2577	75.7571	82.5181	64.278	102.764	72.8711	67.7926	114.527	121.079	120.467	190.883	95.148	105.164	56.4497	129.99
WBGene00012696	215.489	180.375	232.532	222.752	250.448	217.996	223.051	244.791	231.6	267.496	380.723	296.082	224.686	294.132	327.833	324.778	193.077	140.583	223.577	275.448	354.134	293.101
WBGene00012697	519.132	196.395	320.407	299.002	334.048	358.137	329.163	301.565	239.176	281.249	493.21	358.147	352.21	283.198	277.727	303.411	386.155	225.706	151.896	138.847	63.9469	118.594
WBGene00012698	0	13.0534	1.35193	4.28369	4.91763	48.3526	86.6219	33.1796	21.6449	13.753	4.94446	11.1921	78.9437	21.8686	11.4527	47.0073	0	7.73849	2.56004	11.6017	0.882026	9.97184
WBGene00012699	0	21.3601	2.70386	5.14043	0	9.83442	0	9.58521	9.74019	16.5036	4.94446	0	0	16.4014	2.86317	0	0	2.5795	0.853346	2.61975	0.882026	0.356137
WBGene00012700	48.9747	234.368	74.356	109.662	641.4	52.4503	60.6353	44.9767	27.0561	52.2614	19.7778	20.3492	103.234	29.5226	40.0844	28.4893	100.664	487.525	5.97342	6.36225	0.882026	13.5332
WBGene00012701	254.668	146.554	91.9311	66.8256	150.69	126.208	178.658	126.082	111.471	99.7093	110.014	127.183	145.742	116.997	108.8	159.54	112.216	79.9644	197.123	175.897	176.846	242.885
WBGene00012702	9.79494	8.30672	2.70386	0.856738	13.3479	13.9321	37.8971	24.3317	11.9047	6.8765	1.23611	21.3667	54.6533	21.8686	7.15792	8.54678	0	54.1695	19.2003	32.5597	33.958	43.8049
WBGene00012703	88.1544	56.9604	62.1887	90.8142	43.2049	35.24	79.0425	47.926	41.1253	42.6343	45.7362	70.2049	24.2904	44.8306	14.3158	18.518	24.7535	16.7667	75.5211	105.538	164.057	61.9678
WBGene00012704	58.7696	376.769	273.089	251.881	249.745	75.3973	45.4765	47.926	43.2898	18.5666	6.18057	37.6461	36.4355	43.7372	37.2212	27.0648	3.30047	50.3002	12.3735	19.461	16.3175	24.2173
WBGene00012705	0	0	1.35193	49.6908	0.702519	3.27814	2.16555	2.21197	1.08224	4.1259	0	0	0	2.18686	0	2.84893	0	0	3.41338	23.5777	14.9944	0.356137
WBGene00012706	0	2.37335	0	0	0.351259	0	0	0	0	0	0	0	0	1.09343	0	0	0	0	0.853346	0.37425	0	0
WBGene00012707	0	1.18667	6.75964	1.71348	1.7563	0	0	1.47465	1.08224	4.1259	11.125	2.03492	6.07259	0	4.29475	0	0	16.7667	5.54675	0.7485	0	0
WBGene00012708	0	14.8334	1.35193	0	1.7563	0.819535	0	2.21197	2.16449	4.1259	3.70834	0	0	5.46715	0	0	0	0	16.6402	41.5417	33.958	22.4366
WBGene00012709	0	0	0	0.856738	1.40504	0	0	1.47465	2.16449	2.7506	2.47223	9.15716	0	0	0	0	0	1.28975	23.0403	6.36225	53.8036	35.9698
WBGene00012710	0	72.9805	22.9828	26.5589	22.8319	36.0596	36.8143	16.2211	33.5496	15.1283	64.278	66.1351	12.1452	88.5678	81.6003	38.4605	181.526	38.6925	38.4006	121.631	51.5985	107.197
WBGene00012711	0	45.0936	4.05578	2.57021	10.5378	6.55628	9.74496	27.281	15.1514	19.2542	13.5973	7.12224	0	0	18.6106	0	0	0	22.187	1.87125	21.6096	2.13682
WBGene00012712	78.3595	134.094	237.939	244.17	165.443	138.501	174.327	149.677	174.241	275.748	168.112	139.392	127.524	161.828	140.295	216.519	206.279	131.554	194.563	120.883	104.961	106.841
WBGene00012713	2125.5	1444.78	1458.73	1728.9	1209.74	1625.14	1850.46	1689.21	1715.36	1943.3	2976.56	3039.16	1408.84	2796.99	2841.69	2801.92	2125.5	938.937	1020.6	909.427	1138.25	926.312
WBGene00012714	333.028	353.036	319.055	479.773	256.068	1521.88	1921.92	1215.85	1823.58	1269.4	1087.78	1025.6	746.928	680.113	760.171	699.412	377.904	591.995	529.074	535.926	525.247	492.181
WBGene00012715	117.539	312.689	143.304	238.173	619.27	419.602	415.785	301.565	190.475	248.242	58.0974	55.9604	406.863	132.305	103.074	78.3455	353.15	806.093	9.3868	13.0987	22.0507	64.1047
WBGene00012716	78.3595	173.255	167.639	157.64	347.044	77.0363	132.098	89.9535	23.8094	62.5762	14.8334	21.3667	194.323	49.2043	81.6003	19.9425	513.223	898.955	29.8671	1.87125	0	11.7525
WBGene00012717	1586.78	558.924	674.612	920.137	562.015	561.382	525.145	538.246	622.29	750.914	880.114	918.769	406.863	847.408	894.74	877.47	212.88	181.855	1145.62	1170.28	1428.44	1441.29
WBGene00012718	215.489	330.489	682.724	178.202	336.858	323.716	410.371	374.56	360.387	374.769	571.085	543.325	601.186	400.195	406.57	501.411	389.455	591.995	786.358	869.382	919.953	1096.9
WBGene00012719	519.132	227.248	224.42	266.446	190.031	290.116	397.378	277.971	634.195	221.423	211.376	170.934	157.887	204.471	136	105.41	224.432	718.39	426.673	264.969	425.578	407.777
WBGene00012720	0	71.2005	33.7982	47.1206	75.5208	25.4056	87.7047	68.5711	45.4542	57.075	9.88892	11.1921	36.4355	3.28029	4.29475	37.0361	0	0	9.81348	2.994	0.441013	1.78069
WBGene00012721	0	162.574	55.429	31.6993	30.5596	25.4056	28.1521	39.0782	32.4673	22.6925	9.88892	4.06985	0	4.37372	1.43158	8.54678	0	20.636	29.0138	11.976	3.52811	21.3682
WBGene00012722	901.134	731.585	1699.37	1507	883.066	1223.57	1222.45	847.922	956.704	1232.27	718.183	573.849	473.662	604.666	708.634	393.152	612.237	372.737	304.644	444.983	335.611	393.175
WBGene00012723	0	23.1402	45.9656	35.983	11.2403	46.7135	49.8076	25.8063	33.5496	25.4431	61.8057	27.4715	24.2904	51.3912	24.3369	5.69786	18.1526	32.2437	66.9876	122.005	131.863	49.8592
WBGene00012724	0	0	0	0	0	0	5.41387	2.21197	2.16449	1.3753	0	0	0	0	0	5.69786	0	0	0.853346	1.12275	0	1.06841
WBGene00012725	0	0	2.70386	0	0	0	1.08277	0	1.08224	0.68765	3.70834	1.01746	0	0	0	0	0	0	4.26673	1.497	1.32304	0
WBGene00012726	0	6.52671	0	5.99717	0.702519	5.73675	5.41387	13.2718	10.8224	8.25181	0	0	24.2904	0	8.5895	1.42446	0	1.28975	16.6402	5.61375	7.05621	4.62978
WBGene00012727	0	1.78001	0	0	0.351259	16.3907	4.33109	3.68662	7.57571	8.93946	0	0	0	0	0	0	0	0	0	6.36225	0	0.712274
WBGene00012728	0	54.587	20.2789	159.353	11.9428	730.206	295.597	572.901	410.17	597.568	1.23611	0	91.0888	0	0	0	0	0	13.6535	132.484	28.2248	0
WBGene00012729	0	0.593337	0	0	0	49.9917	5.41387	15.4838	9.74019	49.5108	0	0	0	0	0	0	0	0	2.98671	19.461	0	0.356137
WBGene00012730	2262.63	700.138	662.445	886.724	834.592	2433.2	2422.16	1748.93	2037.87	2142.03	2250.96	1998.3	1621.38	1748.39	1918.32	1807.64	199.678	1052.44	3158.23	3318.1	2981.25	3256.87
WBGene00012731	9.79494	16.6134	37.854	69.3958	28.452	41.7963	82.2908	100.276	102.813	99.0217	2.47223	17.2969	18.2178	1.09343	2.86317	31.3382	0	1.28975	111.362	108.158	144.211	189.821
WBGene00012732	97.9494	41.5336	59.4848	39.41	75.5208	56.5479	133.181	74.4697	75.7571	65.3268	103.834	61.0477	78.9437	42.6437	110.232	72.6477	67.6596	166.378	78.9345	173.652	115.986	152.071
WBGene00012734	372.208	332.269	439.377	514.043	456.988	413.046	471.006	440.92	392.855	420.154	557.488	523.993	570.823	452.68	512.507	546.994	331.697	487.525	1246.74	1284.8	1292.17	1617.93
WBGene00012735	2918.89	625.971	469.119	586.009	453.476	402.392	328.08	591.334	730.515	460.726	552.543	437.509	680.13	476.735	386.528	549.843	475.267	322.437	990.308	1001.12	1293.05	814.841
WBGene00012738	97.9494	668.691	554.29	801.05	666.339	1009.67	1197.55	861.931	1113.63	987.466	1008.67	1026.62	850.162	748.999	758.74	612.52	1009.94	1164.64	313.605	447.977	365.159	386.409
WBGene00012739	146.924	132.908	70.3003	42.8369	92.7325	431.076	473.172	320.736	334.413	233.801	133.5	210.615	255.049	195.724	206.148	225.065	148.521	221.837	491.527	281.81	200.661	243.598
WBGene00012740	235.079	206.481	190.622	480.63	377.604	258.973	324.832	233.732	216.449	241.365	332.515	236.051	358.283	347.71	223.327	431.613	452.164	364.999	262.83	321.106	314.442	257.131
WBGene00012741	9.79494	59.3337	8.11157	53.1178	92.03	6.55628	10.8277	53.0873	24.8916	35.7578	17.3056	66.1351	12.1452	5.46715	34.358	64.1009	0	1.28975	2.13336	2.994	16.3175	11.3964
WBGene00012742	0	0	0	0	0	0	0	0	0	0	0	0	0	0	0	0	0	0	0	0	0	0
WBGene00012743	0	0	0	0	0	1.63907	1.08277	8.84788	6.49346	4.1259	0	0	0	0	0	0	0	0	0	0	0	0
WBGene00012744	0	1.78001	1.35193	1.71348	0.351259	67.2019	30.3177	107.649	33.5496	89.3946	1.23611	0	0	12.0277	0	1.42446	0	1.28975	6.82677	50.898	11.4663	8.90343
WBGene00012745	0	0	0	0	1.7563	0	10.8277	4.42394	3.24673	1.3753	0	0	0	0	0	14.2446	0	0	4.6934	0	15.8765	0
WBGene00012746	0	0	0	0	0	0	0	0	0	0	0	0	0	0	0	0	0	0	2.13336	0	0	0.712274
WBGene00012747	0	215.975	47.3175	71.1093	92.03	26.2251	2.16555	45.7141	42.2075	89.3946	0	11.1921	42.5081	3.28029	0	0	24.7535	9.02824	4.6934	55.0147	0	0
WBGene00012748	0	1.78001	1.35193	0.856738	16.5092	0	0	0.737324	2.16449	3.43825	0	0	6.07259	0	0	0	0	0	5.97342	0	0.441013	0.356137
WBGene00012749	0	24.3268	6.75964	0	99.0551	2.45861	11.9105	25.8063	22.7271	15.1283	4.94446	0	6.07259	0	0	0	0	0	11.9468	14.2215	3.08709	1.78069
WBGene00012750	352.618	76.5405	190.622	133.651	147.88	13.9321	27.0693	21.3824	20.5626	9.62711	37.0834	21.3667	0	22.962	42.9475	28.4893	14.8521	14.1872	25.1737	17.5897	12.7894	5.34206
WBGene00012752	0	0	0	0	0	0	0	0	0	0	0	0	0	0	0	0	0	0	0	0	0	0
WBGene00012753	29.3848	4.15336	56.781	5.14043	7.37645	23.7665	32.4832	99.5387	94.1552	94.2081	111.25	92.5891	48.5807	151.987	65.8529	69.7987	0	54.1695	814.945	858.529	631.531	1081.59
WBGene00012754	0	4.15336	1.35193	1.71348	82.546	10.654	45.4765	69.3084	34.6318	58.4503	1.23611	5.08731	18.2178	12.0277	14.3158	14.2446	0	0	37.5472	22.8292	92.1717	11.0402
WBGene00012755	0	89.0006	13.5193	67.6823	37.5848	249.958	208.975	281.658	267.314	372.707	18.5417	34.5937	24.2904	28.4292	57.2634	7.12232	0	11.6077	50.7741	47.5297	11.4663	13.5332
WBGene00012756	88.1544	292.515	244.699	156.783	134.884	186.035	241.458	148.202	187.228	153.346	127.32	144.48	206.468	114.81	125.979	158.116	288.791	279.875	203.523	139.595	212.568	154.92
WBGene00012757	0	13.0534	4.05578	18.8482	1.05378	15.5712	7.57941	33.1796	75.7571	39.8837	12.3611	4.06985	24.2904	3.28029	1.43158	2.84893	0	2.5795	12.3735	22.455	56.0087	30.2716
WBGene00012758	284.053	72.3872	236.587	125.941	123.643	74.5777	81.208	73.7324	66.0169	75.6415	17.3056	22.3842	30.3629	24.0554	61.5581	27.0648	62.7089	9.02824	25.1737	20.958	18.5226	9.97184
WBGene00012759	2585.86	1602.01	4611.43	4604.11	1707.47	394.197	385.467	468.201	452.378	524.677	712.002	787.516	291.484	641.843	512.507	562.663	2064.44	2300.91	3962.51	4434.11	3917.96	4512.97
WBGene00012760	0	2.96669	2.70386	0.856738	0.351259	22.947	21.6555	34.6542	46.5365	55.012	50.6807	76.3097	36.4355	99.5021	67.2845	31.3382	0	2.5795	493.234	598.051	618.3	722.958
WBGene00012761	9.79494	52.2137	4.05578	11.9943	225.86	7.37582	11.9105	58.9859	46.5365	60.5132	40.7918	55.9604	54.6533	3.28029	18.6106	105.41	0	3.86925	0.426673	6.36225	0	0
WBGene00012762	470.157	667.505	515.085	433.51	565.528	858.054	951.758	700.458	711.034	667.021	1430.18	1420.38	856.235	1298.99	1713.61	1219.34	523.124	582.966	821.772	846.927	846.304	890.343
WBGene00012763	19.5899	81.8806	121.674	101.952	28.8033	103.261	59.5525	213.087	165.583	123.777	67.9863	74.2748	109.307	31.7094	27.2001	109.684	28.054	25.795	485.98	528.067	436.603	559.847
WBGene00012764	0	7.12005	2.70386	11.9943	0	2.45861	10.8277	12.5345	7.57571	24.0678	35.8473	69.1874	0	78.7269	68.716	17.0936	72.6103	5.159	75.9478	49.0267	22.4917	122.155
WBGene00012765	568.106	446.783	680.02	413.805	603.112	788.393	862.97	857.507	872.289	1021.16	1118.68	1116.16	1032.34	1020.17	1089.44	981.456	894.427	986.658	3245.27	3043.03	3736.26	3608.38
WBGene00012766	78.3595	76.5405	146.008	48.8341	100.811	93.427	66.0492	117.972	151.514	134.779	98.8892	134.305	157.887	110.436	141.727	118.231	112.216	86.4132	91.308	95.808	29.1069	116.101
WBGene00012767	137.129	475.263	101.395	193.623	276.792	472.052	546.801	398.155	293.288	314.944	129.792	163.811	564.751	233.994	187.538	179.482	381.204	971.181	399.366	366.016	561.851	235.763
WBGene00012768	675.851	789.732	634.054	748.789	1204.12	3704.3	5237.38	2837.22	3499.98	3005.03	3357.29	4084.09	2823.75	2759.82	3289.78	2871.72	1608.98	1843.05	1163.54	1007.11	764.276	1060.58
WBGene00012769	4290.18	2118.81	1890	2083.59	3062.28	3847.72	4693.82	3564.22	3637.42	3480.2	3834.43	3513.3	3679.99	3678.3	3680.6	3824.69	1122.16	3229.53	4904.18	4822.21	5248.5	5153.66
WBGene00012770	0	3.56002	0	0	4.56637	9.83442	6.49664	9.58521	16.2337	8.25181	4.94446	15.2619	12.1452	9.84086	25.7685	5.69786	0	0	5.97342	16.8412	23.3737	35.2576
WBGene00012771	0	0	0	0	0	0	0	0.737324	1.08224	0.68765	0	0	0	0	0	0	0	1.28975	1.28002	0.7485	0	0.356137
WBGene00012772	0	4.7467	2.70386	20.5617	0	1.63907	1.08277	4.42394	1.08224	7.56415	1.23611	0	12.1452	4.37372	0	25.6404	0	0	3.41338	2.61975	7.93824	20.6559
WBGene00012773	0	0	1.35193	0	0.351259	0	0	0	0	0.68765	0	0	0	0	0	0	0	0	0.853346	24.3262	0	0
WBGene00012775	0	0.593337	2.70386	0	0.351259	0	0	0	0	0	0	0	0	0	0	0	4.9507	0	0.426673	1.12275	0	0
WBGene00012776	19.5899	150.114	246.051	163.637	71.6569	50.8112	57.387	75.207	79.0038	84.581	100.125	69.1874	36.4355	95.1283	51.537	74.0721	16.5023	49.0105	1327.81	1527.69	1097.24	1268.56
WBGene00012777	9.79494	51.6204	59.4848	143.932	67.0905	422.88	433.109	223.409	256.492	460.726	79.1113	48.8382	54.6533	38.27	18.6106	39.885	1.65023	0	84.0545	52.7692	55.5677	21.0121
WBGene00012778	0	21.9535	8.11157	46.2639	49.5276	8.19535	4.33109	16.2211	22.7271	22.0048	6.18057	8.1397	0	2.18686	7.15792	0	0	0	18.7736	15.3442	7.49722	12.8209
WBGene00012779	68.5646	10.6801	29.7424	35.983	36.1797	22.1275	14.0761	62.6725	81.1683	51.5738	49.4446	23.4016	24.2904	18.5883	32.9264	25.6404	0	7.73849	319.578	398.576	695.919	517.467
WBGene00012780	0	9.4934	16.2231	0.856738	15.4554	27.0447	18.4071	19.1704	14.0692	24.7554	6.18057	18.3143	24.2904	3.28029	15.7474	11.3957	4.9507	28.3745	6.82677	22.0807	0	0.712274
WBGene00012781	0	128.161	56.781	48.8341	315.08	113.915	138.595	423.224	198.051	331.448	356.001	523.993	558.678	79.8203	233.348	492.865	3.30047	9.02824	2.56004	28.0687	17.6405	0
WBGene00012782	29.3848	357.189	91.9311	183.342	149.988	1716.93	961.503	2109.48	1604.97	2823.49	7.41669	7.12224	601.186	0	5.72634	1.42446	3.30047	10.318	191.149	1066.24	31.3119	3.91751
WBGene00012783	117.539	884.073	346.094	266.446	292.599	70.48	59.5525	8.84788	27.0561	11.0024	11.125	27.4715	66.7985	53.578	42.9475	74.0721	8.25117	55.4592	336.218	47.5297	52.0396	99.0061
WBGene00012784	9.79494	43.907	1.35193	20.5617	40.7461	9.83442	17.3244	73.7324	25.9739	27.506	35.8473	57.9954	48.5807	7.654	30.0633	45.5828	0	0	1.28002	0	20.7276	0
WBGene00012785	0	0	0	0	0	0	0	0	0	0	0	0	0	0	0	0	0	0	0	0	0	0
WBGene00012786	19.5899	188.088	162.231	215.041	286.628	42.6158	35.7315	125.345	54.1122	72.8909	59.3335	76.3097	85.0162	13.1211	18.6106	59.8275	9.9014	3.86925	27.7337	37.0507	8.37925	3.20523
WBGene00012787	0	4.7467	1.35193	2.57021	6.67393	4.91721	1.08277	8.11056	11.9047	9.62711	0	0	0	2.18686	0	0	0	1.28975	12.8002	14.2215	0	6.41047
WBGene00012788	0	5.34004	6.75964	10.2809	5.62015	2.45861	5.41387	14.7465	19.4804	11.0024	7.41669	2.03492	6.07259	64.5123	4.29475	4.27339	0	2.5795	6.40009	7.11075	31.3119	35.6137
WBGene00012789	0	0	0	0	0	0	0	0.737324	0	0	1.23611	0	0	0	0	2.84893	0	0	0	0	37.4861	0
WBGene00012790	0	0	0	2.57021	0	0	0	0	0	0	0	0	0	0	0	0	0	0	0	0	0	0
WBGene00012791	19.5899	47.467	168.991	28.2724	16.8605	944.924	1071.95	581.011	167.748	435.283	116.195	82.4145	6.07259	3.28029	0	29.9137	46.2065	3.86925	52.0541	27.6945	49.8345	215.463
WBGene00012792	0	0	0	0	0.351259	0	0	0	1.08224	0.68765	0	0	0	0	0	0	0	0	0.426673	0	0	0
WBGene00012793	0	0.593337	0	0	0	0	0	0	0	0	3.70834	0	0	0	0	0	0	0	0	0	0	0
WBGene00012794	2301.81	1494.02	1998.15	1716.05	989.849	802.325	411.454	947.461	905.838	873.316	496.918	534.168	188.25	442.839	296.338	561.239	787.162	376.607	1247.59	1313.62	1293.49	1359.38
WBGene00012795	0	74.1672	18.927	23.1319	35.1259	56.5479	64.9664	58.2486	24.8916	30.9443	6.18057	27.4715	72.8711	29.5226	40.0844	9.97125	110.566	245.052	10.6668	2.2455	0	0
WBGene00012796	0	216.568	478.583	290.434	119.779	741.68	988.572	625.988	603.892	548.057	137.209	147.532	109.307	55.7649	65.8529	119.655	6.60094	60.6182	807.692	821.104	1010.36	821.964
WBGene00012798	0	3.56002	5.40771	16.278	0.702519	3.27814	3.24832	3.68662	3.24673	4.1259	0	11.1921	12.1452	0	0	12.8202	0	0	14.9335	2.994	23.8147	1.78069
WBGene00012799	0	5.34004	0	0	1.05378	0	5.41387	1.47465	2.16449	6.18885	6.18057	0	0	0	4.29475	0	0	1.28975	19.627	11.6017	47.6294	26.3541
WBGene00012802	430.977	381.516	254.162	334.128	511.082	498.278	521.897	389.307	333.331	367.205	489.501	384.601	722.638	530.313	419.454	464.375	450.514	968.601	640.436	764.218	846.745	735.779
WBGene00012803	430.977	1046.05	1065.32	1075.21	938.916	1394.03	1361.05	1038.15	987.006	1235.02	546.363	536.203	680.13	579.517	552.591	512.807	204.629	444.963	534.194	740.64	550.384	441.254
WBGene00012804	969.699	185.121	252.811	218.468	165.092	166.366	163.499	151.151	163.419	162.286	223.737	193.318	151.815	286.478	187.538	190.878	204.629	301.801	113.068	134.356	140.683	111.827
WBGene00012806	19.5899	77.7272	129.785	42.8369	64.983	70.48	51.9731	53.0873	42.2075	50.1985	27.1945	60.0303	60.7259	85.2875	104.506	41.3095	103.965	171.537	44.8006	41.916	32.194	25.6419
WBGene00012807	39.1798	58.1471	67.5964	41.9802	82.546	121.291	106.112	112.811	99.5664	90.0822	169.348	137.357	78.9437	126.838	104.506	152.418	70.9601	70.9362	128.855	163.921	199.338	112.183
WBGene00012808	0	0	10.8154	23.9887	17.563	4.91721	3.24832	14.7465	18.3981	26.1307	23.4862	40.6985	18.2178	6.56057	0	29.9137	0	10.318	244.057	252.244	345.313	432.35
WBGene00012809	9.79494	170.288	68.9483	75.393	161.579	54.0893	121.271	313.363	186.146	225.549	215.084	331.693	267.194	54.6715	125.979	286.317	28.054	2.5795	22.6137	41.1675	2.64608	5.34206
WBGene00012810	48.9747	250.982	135.193	265.589	258.527	29.5033	3.24832	28.0183	25.9739	35.7578	1.23611	0	6.07259	6.56057	0	7.12232	0	5.159	33.2805	36.3022	9.26128	5.34206
WBGene00012811	0	48.6537	171.695	311.853	77.9796	77.8559	62.8009	59.7232	109.307	72.8909	530.293	485.33	151.815	613.414	478.149	441.584	105.615	49.0105	201.816	233.158	379.712	288.827
WBGene00012812	3340.07	997.4	2131.99	2155.55	1586.29	4461.55	4282.37	5406.06	7562.72	6661.27	23997.9	24682.6	11295	22940.1	26829.3	28509.2	13213.4	2803.91	1099.96	1611.15	1238.81	1376.11
WBGene00012813	5387.22	3525.61	5798.42	5082.17	3051.04	736.762	629.091	648.108	1061.68	671.147	269.473	211.632	139.67	335.683	260.548	498.562	313.544	813.832	1681.94	1520.95	1701.43	1525.33
WBGene00012814	0	20.7668	1558.77	160.21	10.5378	4128	2766.49	5979.7	3950.19	3083.42	107.542	274.715	72.8711	78.7269	28.6317	28.4893	3.30047	184.434	157.869	241.017	453.803	766.407
WBGene00012815	0	0	6.75964	13.7078	1.7563	79.4949	36.8143	86.2669	73.5926	82.5181	1.23611	13.227	0	0	0	0	0	0	2.56004	1.12275	0	1.06841
WBGene00012816	0	6.52671	4.05578	0	0.351259	0	0	0.737324	4.32898	3.43825	0	0	0	0	0	0	3.30047	1.28975	0.426673	0.7485	0	0.356137
WBGene00012817	0	0	0	0.856738	1.05378	0.819535	0	0.737324	0	2.06295	0	0	0	0	0	0	0	0	0	0	0	0
WBGene00012818	0	4.15336	9.4635	1.71348	12.9966	2.45861	0	5.16127	3.24673	8.93946	0	0	0	0	0	0	0	0	0	0	0	0.712274
WBGene00012819	19.5899	161.388	317.703	157.64	260.634	22.1275	19.4899	3.68662	12.9869	11.0024	11.125	31.5413	0	31.7094	8.5895	85.4678	9.9014	16.7667	34.5605	4.11675	1.32304	0.712274
WBGene00012820	0	0	1.35193	0	0	2.45861	0	0.737324	3.24673	0	0	0	0	0	0	0	0	0	1.70669	4.491	4.41013	4.62978
WBGene00012821	0	8.90006	24.3347	11.9943	14.7529	24.5861	6.49664	7.37324	16.2337	17.8789	81.5836	92.5891	54.6533	125.744	140.295	75.4966	82.5117	18.0565	13.2269	11.6017	2.20507	25.6419
WBGene00012822	0	10.0867	1.35193	7.71064	14.4016	4.09768	16.2416	3.68662	11.9047	4.81355	0	11.1921	0	1.09343	0	0	0	0	0.426673	0	0	0.356137
WBGene00012823	0	0.593337	8.11157	0.856738	4.91763	12.293	8.66219	9.58521	10.8224	27.506	14.8334	21.3667	18.2178	0	0	7.12232	0	0	0	2.994	0.882026	24.5735
WBGene00012824	9.79494	9.4934	16.2231	7.71064	9.83526	40.9768	18.4071	68.5711	79.0038	122.402	7.41669	0	24.2904	0	0	0	0	0	75.5211	6.7365	0	0
WBGene00012825	2125.5	551.804	1065.32	1495.01	705.68	310.604	262.031	379.722	537.875	540.493	829.433	765.132	267.194	625.441	810.277	1096.84	678.246	553.302	2432.46	2903.43	2814.99	3093.76
WBGene00012826	0	2.96669	37.854	8.56738	2.45882	19.6688	7.57941	33.9169	60.6057	37.1331	69.2224	37.6461	12.1452	13.1211	35.7896	68.3743	8.25117	3.86925	449.286	331.96	695.919	559.135
WBGene00012827	0	122.228	75.708	41.9802	132.776	16.3907	57.387	101.751	73.5926	91.4575	108.778	99.7113	121.452	10.9343	111.664	126.777	0	18.0565	3.41338	6.36225	0	4.27364
WBGene00012828	0	105.614	209.549	161.067	212.512	189.313	177.575	160.737	126.623	151.971	85.2919	113.956	200.395	134.492	141.727	210.821	67.6596	128.975	324.698	396.331	373.979	262.829
WBGene00012829	127.334	116.887	105.45	118.23	74.8182	449.925	406.04	362.763	317.097	432.532	458.599	529.08	291.484	496.417	512.507	548.419	283.84	300.511	622.942	519.459	428.665	556.286
WBGene00012830	68.5646	231.995	397.467	218.468	238.856	204.884	289.101	159.262	158.008	163.661	148.334	102.764	85.0162	68.886	70.1476	99.7125	229.382	492.684	45.654	18.3382	104.079	31.3401
WBGene00012831	0	95.5273	27.0386	29.1291	66.7393	14.7516	23.821	67.0965	46.5365	77.0169	80.3475	172.969	139.67	17.4949	58.6949	142.446	1.65023	7.73849	0.853346	0	0	0
WBGene00012832	0	61.7071	5.40771	99.3816	10.5378	10.654	5.41387	7.37324	14.0692	2.06295	11.125	6.10477	0	6.56057	7.15792	4.27339	99.014	0	8.53346	19.0867	17.1995	12.1087
WBGene00012833	0	1.78001	9.4635	20.5617	7.02519	21.3079	35.7315	53.0873	62.7701	59.1379	53.1529	57.9954	0	67.7926	65.8529	11.3957	29.7042	11.6077	516.701	622.377	416.316	682.359
WBGene00012834	538.722	262.255	436.673	367.541	312.27	358.957	398.461	306.727	241.34	366.518	2.47223	30.5239	60.7259	0	1.43158	2.84893	94.0633	39.9822	35.8405	44.91	4.85114	6.41047
WBGene00012835	1136.21	280.649	224.42	251.881	526.889	317.98	337.825	242.58	167.748	237.239	56.8613	63.0827	437.226	139.959	124.548	220.792	141.92	806.093	67.841	33.6825	1.76405	11.7525
WBGene00012836	0	3.56002	0	0	0	0	0	0	0	0	0	0	0	0	0	0	0	0	0.426673	0	0.441013	0
WBGene00012837	0	75.9472	9.4635	26.5589	157.364	3.27814	1.08277	2.94929	2.16449	4.81355	0	1.01746	0	0	0	4.27339	0	10.318	12.3735	7.85925	73.6492	14.6016
WBGene00012838	0	113.327	2.70386	0.856738	71.3057	2.45861	3.24832	8.84788	11.9047	4.81355	4.94446	4.06985	6.07259	8.74743	25.7685	25.6404	0	6.44874	110.935	185.628	151.268	105.06
WBGene00012839	0	14.8334	0	17.1348	0.351259	0	0	0	1.08224	0	110.014	99.7113	66.7985	86.3809	78.7371	139.597	430.711	7.73849	0	0	0	1.42455
WBGene00012840	39.1798	250.388	102.747	105.379	91.6787	361.415	149.423	112.073	57.3589	134.092	46.9724	36.6286	30.3629	39.3634	21.4738	37.0361	6.60094	6.44874	33.7072	11.976	37.0451	6.05433
WBGene00012841	0	0	0	0	0	0	0	0	0	0	0	0	0	0	0	0	0	0	0	0	0	0
WBGene00012844	0	0	0	0	0	0	0	0	0	0	0	0	0	0	0	0	0	0	0	0	0	0
WBGene00012845	39.1798	232.588	70.3003	136.221	298.219	240.943	305.342	212.349	189.393	156.097	33.3751	49.8557	267.194	51.3912	67.2845	129.626	179.875	434.645	64.8543	12.3502	26.4608	19.5875
WBGene00012846	0	8.30672	1.35193	0	7.72771	0	0	2.94929	1.08224	2.06295	0	0	12.1452	2.18686	7.15792	0	0	5.159	0.426673	2.61975	0.441013	0
WBGene00012847	0	4.15336	0	0.856738	8.43023	0	2.16555	7.37324	5.41122	5.5012	7.41669	20.3492	0	0	11.4527	0	0	1.28975	4.6934	0	2.20507	1.06841
WBGene00012848	0	2.37335	1.35193	0	2.10756	0	0	1.47465	1.08224	1.3753	1.23611	0	0	0	0	0	0	14.1872	0.853346	0	0	0
WBGene00012849	0	2.37335	0	0	2.10756	2.45861	0	8.84788	10.8224	4.81355	3.70834	3.05239	0	0	0	0	0	0	0.853346	0	0.441013	0.356137
WBGene00012850	9.79494	180.375	154.12	395.813	167.902	216.357	77.9597	222.672	319.262	235.864	270.709	342.885	103.234	253.676	319.243	166.662	976.938	98.0209	274.351	195.733	347.959	430.926
WBGene00012851	0	11.2734	2.70386	1.71348	51.6351	29.5033	4.33109	14.7465	10.8224	10.3148	13.5973	8.1397	30.3629	14.2146	14.3158	8.54678	4.9507	0	30.7204	21.3322	4.85114	3.56137
WBGene00012852	0	11.2734	9.4635	8.56738	20.373	5.73675	1.08277	6.63591	12.9869	13.753	6.18057	5.08731	0	19.6817	0	4.27339	0	14.1872	158.296	55.389	208.158	67.666
WBGene00012853	29.3848	411.183	1142.38	877.3	287.33	245.861	148.34	364.975	298.699	393.336	250.931	119.043	60.7259	233.994	150.316	64.1009	1536.37	724.839	4917.4	5324.45	5073.42	4956
WBGene00012854	401.592	172.068	205.493	189.339	213.214	115.554	108.277	137.142	142.856	206.295	536.474	491.434	194.323	508.445	337.854	438.735	2133.75	242.473	96.8547	128.742	147.739	147.085
WBGene00012855	0	44.5003	44.6136	26.5589	120.482	23.7665	17.3244	78.8936	58.4412	60.5132	39.5557	57.9954	66.7985	2.18686	8.5895	51.2807	0	2.5795	50.3474	28.8172	20.7276	102.924
WBGene00012856	0	0	5.40771	0.856738	0.351259	2.45861	6.49664	2.94929	9.74019	4.81355	2.47223	4.06985	0	6.56057	5.72634	19.9425	0	0	84.0545	94.6852	103.197	140.674
WBGene00012857	0	62.8938	106.802	72.8227	15.1042	259.793	221.969	111.336	177.488	226.237	538.946	560.622	200.395	431.905	645.644	490.016	331.697	72.2259	137.389	149.7	289.746	143.523
WBGene00012858	0	46.8737	14.8712	23.9887	44.2587	206.523	217.637	148.202	109.307	117.588	74.1669	121.078	200.395	118.09	128.843	98.288	51.1572	25.795	148.482	171.406	74.9722	189.109
WBGene00012859	19.5899	105.614	35.1501	119.943	176.332	57.3675	77.9597	112.811	110.389	79.0798	35.8473	72.2398	6.07259	22.962	37.2212	88.3168	4.9507	50.3002	73.8144	40.419	18.9636	13.5332
WBGene00012860	284.053	665.131	559.698	942.412	320.349	856.415	643.167	631.149	866.877	964.086	462.307	508.731	358.283	625.441	539.707	437.31	194.728	219.257	296.964	339.819	105.402	94.3763
WBGene00012861	19.5899	67.6405	231.18	165.35	90.2737	142.599	88.7874	141.566	139.609	135.467	202.723	136.34	121.452	118.09	146.022	196.576	107.265	109.629	416.006	588.321	266.813	486.839
WBGene00012862	0	0	0	0.856738	0	1.63907	0	2.21197	3.24673	0	1.23611	0	0	0	0	0	1.65023	0	2.13336	0.37425	22.9327	16.0262
WBGene00012863	0	0	0	0.856738	0	345.024	212.224	412.901	229.436	338.324	0	2.03492	0	2.18686	0	0	0	1.28975	4.26673	5.988	77.6183	0.712274
WBGene00012864	0	75.3539	43.2617	7.71064	31.2621	63.9238	71.463	34.6542	42.2075	35.7578	30.9029	42.7334	60.7259	42.6437	44.3791	61.252	8.25117	60.6182	37.5472	7.485	8.37925	16.7384
WBGene00012866	9.79494	68.2338	171.695	131.938	87.4636	113.096	161.333	103.963	111.471	149.908	45.7362	44.7683	12.1452	44.8306	55.8318	109.684	24.7535	90.2824	83.6279	49.401	21.6096	3.56137
WBGene00012867	0	119.261	162.231	145.645	108.89	196.688	171.078	177.695	137.445	165.724	196.542	250.296	91.0888	235.087	224.759	185.18	97.3638	188.303	190.723	98.4277	169.349	207.984
WBGene00012868	989.289	919.08	496.158	748.789	629.106	766.266	890.04	819.167	861.466	902.197	752.794	691.874	831.945	785.082	688.592	997.125	452.164	754.503	1201.51	1086.82	1087.1	1106.16
WBGene00012869	58.7696	500.777	348.797	352.976	279.602	129.487	82.2908	182.856	218.613	239.99	834.377	980.834	497.952	769.774	909.056	901.686	440.612	61.9079	190.723	44.91	112.899	157.769
WBGene00012870	0	69.4205	1.35193	5.99717	52.6889	2.45861	2.16555	15.4838	20.5626	8.93946	0	0	6.07259	0	10.0211	0	0	0	0	1.497	24.2557	0
WBGene00012871	0	52.807	4.05578	23.1319	57.9578	18.0298	75.7941	124.608	91.9907	122.402	160.695	187.213	60.7259	37.1766	91.6214	193.727	0	0	0	0.37425	19.4046	0
WBGene00012872	0	0	1.35193	0	0.702519	1.63907	11.9105	11.0599	3.24673	8.93946	0	0	0	0	0	0	0	0	0	1.497	0	0
WBGene00012873	0	3.56002	0	1.71348	1.05378	0.819535	0	6.63591	6.49346	4.1259	1.23611	1.01746	0	0	0	0	0	0	25.6004	0	7.05621	0.712274
WBGene00012874	0	2.37335	1.35193	0	1.05378	0	0	0	3.24673	0	0	0	0	0	0	0	0	0	0	0.7485	0	0
WBGene00012875	293.848	271.155	358.261	204.76	251.502	1765.28	1714.03	1979.71	2732.67	2524.36	11280.8	12048.8	4748.76	9476.75	9601.63	10737.6	2732.79	570.069	458.247	475.297	219.184	293.457
WBGene00012876	0	8.30672	2.70386	0	0	0	0	0	0	2.7506	0	0	0	0	0	2.84893	0	1.28975	0.853346	0	0	0.356137
WBGene00012877	0	2.37335	1.35193	4.28369	12.9966	1.63907	0	10.3225	1.08224	15.816	1.23611	2.03492	0	0	0	32.7627	0	0	0	0	7.05621	15.67
WBGene00012878	68.5646	129.348	152.768	83.9603	85.0048	0.819535	44.3937	45.7141	12.9869	13.753	58.0974	35.6112	78.9437	139.959	100.211	2.84893	123.768	180.565	1.70669	9.7305	0	0
WBGene00012879	78.3595	298.449	71.6522	167.921	281.008	124.569	151.588	145.253	46.5365	79.7675	53.1529	46.8033	576.896	144.333	87.3266	115.382	198.028	677.118	78.5078	23.2035	25.1377	22.7928
WBGene00012880	430.977	410.589	612.423	221.038	230.777	114.735	547.883	1013.82	666.662	1023.91	54.389	164.829	1147.72	74.3532	57.2634	4.27339	727.753	539.115	47.7874	17.964	70.5621	17.4507
WBGene00012883	0	3.56002	243.347	26.5589	1.40504	30.3228	47.642	41.2901	38.9608	73.5786	61.8057	51.8906	72.8711	27.3357	4.29475	148.144	59.4084	37.4027	146.775	251.87	121.279	269.952
WBGene00012885	137.129	119.854	269.034	352.976	255.366	416.324	461.261	389.307	378.785	468.978	459.835	623.704	461.517	604.666	452.381	487.167	633.69	187.014	234.67	379.115	398.676	292.032
WBGene00012886	0	1.78001	5.40771	0	1.40504	7.37582	6.49664	2.21197	23.8094	7.56415	0	0	0	6.56057	0	5.69786	0	0	1.28002	0	0	7.83501
WBGene00012887	39.1798	353.629	166.287	262.162	377.253	729.387	903.033	449.03	511.901	424.28	411.626	391.723	680.13	323.655	412.296	358.965	194.728	206.36	520.114	396.705	528.775	682.002
WBGene00012888	195.899	226.062	174.399	226.179	488.251	476.15	591.194	436.496	268.396	355.515	135.973	146.515	649.767	204.471	220.464	323.353	202.979	571.359	139.949	56.1375	21.6096	118.95
WBGene00012889	0	14.2401	93.283	46.2639	33.7209	36.8791	50.8904	42.7648	54.1122	61.8885	18.5417	27.4715	0	14.2146	18.6106	11.3957	39.6056	19.3462	72.1077	56.886	0.882026	14.6016
WBGene00012890	48.9747	128.161	150.064	155.926	108.539	213.899	195.982	191.704	162.337	272.31	180.473	164.829	121.452	156.36	137.432	160.964	14.8521	39.9822	171.096	183.382	123.043	75.501
WBGene00012891	832.57	417.116	327.167	364.97	100.46	644.155	615.015	810.319	898.262	935.205	2943.19	2786.83	1008.05	2026.12	2007.08	2991.37	2911.01	1075.65	397.659	417.663	511.575	561.272
WBGene00012892	0	0.593337	52.7252	2.57021	15.4554	13.9321	0	22.857	28.1383	32.3196	7.41669	13.227	12.1452	0	0	1.42446	0	0	0.426673	0	13.2304	4.62978
WBGene00012893	0	0	0	0	3.16133	1.63907	0	5.89859	4.32898	2.06295	4.94446	0	0	0	0	0	0	5.159	1.70669	41.5417	0	4.62978
WBGene00012894	1674.93	887.039	1066.67	1800.86	1465.81	1639.07	1822.31	1998.88	1884.19	1908.92	1757.76	1556.72	1202.37	1662.01	1412.97	1650.95	1067.7	1153.04	4809.88	5088.67	5456.66	5020.46
WBGene00012895	773.8	160.794	148.712	141.362	119.428	195.049	204.644	143.041	126.623	162.973	191.598	164.829	115.379	131.211	113.095	245.008	344.899	139.293	151.896	107.035	143.329	105.417
WBGene00012896	9452.11	2860.48	3018.86	3049.99	4275.88	4870.5	6349.38	3854.73	4205.6	3683.74	2918.47	2862.12	2787.32	2253.56	2503.84	2306.21	2348.28	6821.48	4796.23	5218.17	5127.66	5167.19
WBGene00012897	440.772	376.176	352.853	501.192	635.077	238.485	199.23	210.875	225.107	230.363	249.695	193.318	267.194	230.714	166.064	264.95	524.774	1240.74	551.688	522.079	657.11	643.54
WBGene00012898	9.79494	30.2602	5.40771	23.1319	13.3479	45.894	63.8836	20.6451	19.4804	20.6295	13.5973	23.4016	30.3629	21.8686	40.0844	54.1296	13.2019	28.3745	31.5738	23.2035	10.5843	3.56137
WBGene00012899	0	0.593337	1.35193	0	3.16133	10.654	20.5727	4.42394	4.32898	3.43825	7.41669	9.15716	0	15.308	4.29475	21.367	18.1526	0	3.41338	2.994	0	0
WBGene00012900	0	2.37335	2.70386	1.71348	11.5916	4.91721	0	2.21197	5.41122	1.3753	4.94446	16.2794	6.07259	10.9343	11.4527	7.12232	3.30047	0	11.0935	0	0	23.1489
WBGene00012901	29.3848	68.8271	331.222	424.085	293.302	1246.51	1725.94	5121.45	3708.85	6288.56	949.336	1055.11	2265.08	306.16	233.348	388.879	84.1619	210.229	265.391	292.663	417.198	431.638
WBGene00012903	861.955	347.102	369.076	349.549	326.32	416.324	453.682	378.984	548.698	532.929	530.293	538.238	455.444	565.303	559.749	444.433	278.89	455.281	339.205	315.867	601.983	347.234
WBGene00012904	264.463	255.728	136.545	198.763	196.354	549.089	599.856	411.427	452.378	473.791	321.39	302.186	461.517	300.693	380.801	223.641	80.8615	153.48	545.288	446.48	526.57	552.012
WBGene00012905	9.79494	21.9535	0	5.14043	29.5058	9.01489	14.0761	85.5296	21.6449	47.4479	49.4446	118.026	78.9437	4.37372	31.4948	101.137	0	0	9.81348	0.37425	0	28.1348
WBGene00012906	9.79494	96.714	90.5792	73.6795	42.5024	151.614	126.684	150.414	206.709	183.603	500.626	540.273	170.032	463.614	418.023	596.85	146.871	107.049	414.299	261.601	453.803	392.819
WBGene00012907	2987.46	2014.97	2150.92	1931.94	1725.39	2065.23	1825.56	2058.61	3261.88	1791.33	2981.51	2798.02	1724.62	2765.28	2966.24	3234.96	1422.5	2601.42	944.227	777.691	970.229	864.345
WBGene00012908	48.9747	145.368	100.043	74.5362	319.997	313.063	367.06	311.888	585.494	379.583	472.196	469.05	309.702	427.531	479.581	537.023	113.866	228.286	341.338	401.57	320.176	396.024
WBGene00012909	39.1798	296.669	232.532	273.299	456.286	308.145	342.156	379.722	537.875	483.418	150.806	211.632	157.887	127.931	121.685	81.1945	138.62	163.798	223.15	444.235	216.537	334.413
WBGene00012910	107.744	113.921	118.97	174.775	101.865	154.073	98.5324	199.077	208.873	336.949	0	1.01746	54.6533	2.18686	2.86317	21.367	3.30047	3.86925	10.6668	40.419	21.1686	9.97184
WBGene00012911	195.899	195.208	213.605	243.314	177.035	403.211	487.248	320.736	311.686	414.653	76.6391	135.323	97.1614	74.3532	62.9897	106.835	9.9014	7.73849	177.069	335.328	58.2137	107.91
WBGene00012912	0	61.7071	10.8154	6.85391	134.181	46.7135	92.0357	97.3267	93.073	60.5132	22.2501	71.2224	18.2178	26.2423	15.7474	101.137	0	36.113	2.13336	15.7185	1.76405	3.91751
WBGene00012913	0	8.90006	0	0	5.97141	0	0	0	0	0	0	0	0	0	0	0	0	0	0	0	0	0
WBGene00012914	0	4.7467	0	42.8369	0.702519	9.01489	1.08277	12.5345	9.74019	15.1283	1.23611	7.12224	0	0	14.3158	2.84893	0	1.28975	32.8538	7.11075	6.17418	7.47888
WBGene00012915	0	30.2602	8.11157	47.9773	18.968	32.7814	41.1454	23.5944	28.1383	26.8184	344.876	295.064	97.1614	259.143	312.085	351.843	85.8122	16.7667	195.416	226.421	272.987	222.586
WBGene00012916	0	0	1.35193	0	0	11.4735	0	0	0	0.68765	0	0	0	0	2.86317	0	0	0	0	0	4.41013	0.356137
WBGene00012917	0	137.654	114.914	159.353	48.1225	1727.58	1194.3	493.27	138.527	669.084	71.6947	72.2398	18.2178	3.28029	8.5895	22.7914	4.9507	15.477	12.3735	5.61375	0.441013	22.7928
WBGene00012919	9.79494	8.30672	10.8154	21.4185	38.2873	4.09768	16.2416	14.7465	4.32898	21.3172	27.1945	35.6112	6.07259	45.924	17.179	21.367	0	42.5617	3.41338	0	0.882026	1.42455
WBGene00012920	0	13.6468	35.1501	13.7078	65.6855	63.1042	80.1252	49.4007	35.714	50.8861	34.6112	40.6985	36.4355	53.578	24.3369	59.8275	155.122	16.7667	26.8804	81.5865	74.9722	79.7747
WBGene00012921	0	24.3268	36.5021	0	18.2655	42.6158	61.7181	24.3317	37.8785	26.1307	11.125	0	0	0	0	0	0	6.44874	10.2401	2.61975	0	0
WBGene00012922	0	7.12005	0	2.57021	0	12.293	3.24832	11.0599	12.9869	6.18885	14.8334	1.01746	0	12.0277	5.72634	2.84893	1.65023	0	13.6535	0	10.1433	6.7666
WBGene00012923	0	9.4934	21.6308	11.9943	9.83526	40.9768	19.4899	162.949	371.21	79.0798	64.278	66.1351	78.9437	79.8203	68.716	27.0648	11.5516	14.1872	30.7204	29.94	8.37925	19.2314
WBGene00012924	999.084	37.3803	4.05578	6.85391	43.2049	13.1126	9.74496	31.7049	12.9869	22.0048	40.7918	35.6112	12.1452	44.8306	47.2423	9.97125	72.6103	78.6747	11.0935	10.1047	4.85114	2.8491
WBGene00012925	0	67.6405	13.5193	33.4128	70.6031	3.27814	6.49664	75.207	34.6318	44.0096	39.5557	31.5413	24.2904	2.18686	14.3158	32.7627	0	3.86925	3.41338	0.7485	4.85114	3.56137
WBGene00012926	9.79494	177.408	37.854	50.5476	202.325	40.1572	47.642	208.663	125.54	161.598	121.139	245.208	139.67	41.5503	128.843	198.001	29.7042	11.6077	4.26673	0.37425	0	0
WBGene00012927	0	20.1735	12.1674	44.5504	92.3812	68.0214	129.933	57.5113	53.0299	50.1985	123.611	123.113	66.7985	94.0349	95.9161	101.137	18.1526	65.7772	87.8946	92.4397	20.2866	136.4
WBGene00012928	225.284	349.476	221.716	390.673	553.936	659.726	832.653	546.357	659.086	674.585	2196.58	1982.02	995.905	2284.17	2171.71	2498.51	651.842	341.783	887.479	1039.29	979.049	1266.07
WBGene00012929	1175.39	1726.02	1566.88	2138.42	1673.4	2014.42	1943.58	1953.17	1967.52	2071.89	3143.44	3288.44	2325.8	3058.32	2828.81	3455.75	2285.57	1534.8	922.04	915.041	774.419	904.944
WBGene00012930	88.1544	431.95	504.269	589.436	517.756	891.655	772.017	1261.56	1194.8	1301.72	562.432	545.36	570.823	395.821	529.686	535.598	39.6056	180.565	541.874	617.512	352.37	656.361
WBGene00012931	0	15.4268	37.854	24.8454	41.4486	36.0596	63.8836	41.2901	36.7963	52.2614	33.3751	65.1176	18.2178	24.0554	45.8107	31.3382	112.216	38.6925	83.2012	137.724	114.663	63.0363
WBGene00012932	9.79494	124.601	28.3905	120.8	107.485	474.511	507.821	390.044	396.101	406.401	411.626	559.604	431.154	431.905	445.223	373.21	99.014	30.954	327.258	346.555	333.406	299.867
WBGene00012933	29.3848	189.275	91.9311	65.1121	126.805	105.72	149.423	207.925	126.623	180.852	100.125	128.2	133.597	61.232	123.116	188.029	6.60094	135.424	93.868	82.7092	63.0649	92.2395
WBGene00012934	0	255.135	109.506	273.299	154.905	528.6	548.966	510.228	462.118	529.491	546.363	441.579	467.589	504.071	352.17	438.735	153.472	194.752	263.257	292.289	325.027	254.994
WBGene00012935	29.3848	163.168	47.3175	101.095	100.811	124.569	119.105	113.548	95.2375	90.0822	29.6668	104.799	218.613	74.3532	75.874	94.0146	115.516	194.752	57.6008	65.1195	52.4806	31.6962
WBGene00012936	705.236	577.317	287.961	333.271	617.163	1612.85	1954.41	1100.09	822.505	726.159	377.015	403.933	1311.68	506.258	508.212	532.75	366.352	662.931	235.523	190.493	228.445	74.4326
WBGene00012937	9.79494	104.427	28.3905	22.2752	198.11	22.947	43.3109	103.225	71.4281	84.581	70.4585	121.078	103.234	21.8686	45.8107	145.295	47.8568	9.02824	0.853346	5.61375	0	0
WBGene00012938	19.5899	150.708	79.7638	91.671	73.7645	118.833	75.7941	46.4514	41.1253	52.9491	75.403	32.5588	48.5807	77.6335	40.0844	96.8636	33.0047	3.86925	48.214	20.958	97.4639	53.4206
WBGene00012939	9.79494	21.9535	240.643	5.14043	0.702519	267.988	264.197	80.3683	85.4973	144.407	2.47223	2.03492	30.3629	9.84086	0	9.97125	0	2.5795	34.9872	65.1195	48.9525	36.326
WBGene00012940	0	5.34004	5.40771	1.71348	0	9.83442	2.16555	16.2211	62.7701	57.075	2.47223	2.03492	6.07259	0	0	1.42446	0	0	25.1737	13.8472	11.0253	11.3964
WBGene00012941	0	56.3671	113.562	90.8142	30.2083	25.4056	43.3109	17.6958	8.65795	13.753	13.5973	28.4889	48.5807	15.308	7.15792	45.5828	9.9014	69.6464	24.3204	47.5297	51.5985	112.895
WBGene00012942	48.9747	48.6537	793.582	17.1348	4.21511	7211.91	6699.12	18901.3	14571.3	12046.9	344.876	381.548	297.557	30.616	64.4213	59.8275	94.0633	41.272	241.07	328.966	392.502	600.091
WBGene00012943	959.904	432.543	1069.38	846.457	552.18	887.557	832.653	741.01	871.206	887.069	783.697	687.805	504.025	461.427	492.465	559.814	648.542	748.054	1297.09	1196.85	1608.82	1539.58
WBGene00012945	0	0	0	0	0	0	0	0	0	0	0	0	0	0	0	0	0	0	0	0	0	0
WBGene00012946	0	26.7002	12.1674	12.8511	12.2941	11.4735	17.3244	26.5437	25.9739	26.8184	12.3611	48.8382	24.2904	0	17.179	4.27339	0	33.5335	0.853346	0.7485	0.441013	24.2173
WBGene00012947	0	37.3803	47.3175	65.9688	34.7747	415.504	80.1252	289.031	167.748	320.445	2.47223	0	212.541	0	1.43158	0	1.65023	15.477	83.6279	915.041	57.3317	5.34206
WBGene00012948	137.129	115.107	258.218	218.468	224.103	158.17	142.926	166.635	136.363	191.167	86.528	110.903	30.3629	72.1663	88.7582	138.173	102.314	59.3284	263.684	438.995	335.17	338.686
WBGene00012950	19.5899	182.748	168.991	386.389	155.959	158.99	181.906	140.829	147.185	157.472	66.7502	103.781	103.234	104.969	121.685	148.144	85.8122	430.776	81.0678	27.3202	69.6801	72.652
WBGene00012951	88.1544	157.234	64.8925	196.193	170.712	206.523	240.376	131.244	163.419	154.721	121.139	65.1176	133.597	162.921	143.158	92.5902	19.8028	250.211	245.764	243.637	282.248	269.596
WBGene00012952	9.79494	103.834	21.6308	14.5645	369.876	43.4354	56.3042	17.6958	45.4542	52.9491	65.5141	29.5064	36.4355	27.3357	28.6317	31.3382	8.25117	19.3462	66.1343	26.946	26.9018	48.4346
WBGene00012953	0	71.7938	6.75964	25.7021	36.8822	51.6307	32.4832	37.6035	34.6318	45.3849	32.139	27.4715	18.2178	31.7094	51.537	12.8202	3.30047	39.9822	32.4271	57.6345	40.5732	69.8029
WBGene00012954	156.719	44.5003	8.11157	35.1263	61.8217	25.4056	16.2416	16.2211	16.2337	10.3148	0	13.227	12.1452	14.2146	30.0633	4.27339	0	68.3567	20.4803	4.491	13.2304	8.90343
WBGene00012955	0	17.8001	4.05578	0.856738	13.3479	8.19535	6.49664	6.63591	4.32898	2.7506	2.47223	0	0	2.18686	14.3158	0	0	9.02824	10.6668	0	0.441013	1.42455
WBGene00012956	166.514	23.1402	8.11157	27.4156	34.0722	24.5861	30.3177	33.1796	30.3028	32.3196	9.88892	26.454	30.3629	18.5883	12.8843	18.518	0	20.636	84.4812	23.952	52.9216	18.163
WBGene00012958	0	3.56002	1.35193	1.71348	5.26889	2.45861	1.08277	2.21197	3.24673	1.3753	1.23611	5.08731	6.07259	4.37372	10.0211	1.42446	1.65023	2.5795	1.70669	0	0.441013	0
WBGene00012959	0	7.71339	20.2789	18.8482	0	36.0596	5.41387	19.1704	21.6449	37.8208	0	0	30.3629	13.1211	12.8843	0	0	0	6.40009	12.7245	0	0
WBGene00012960	0	30.2602	2.70386	25.7021	0.351259	108.179	85.5391	118.709	143.938	142.344	653.905	609.46	206.468	440.652	485.307	707.959	658.443	23.2155	93.0147	78.5925	56.0087	143.523
WBGene00012961	0	213.008	123.025	253.594	213.566	405.67	190.568	409.952	590.905	1198.57	11.125	28.4889	103.234	12.0277	10.0211	22.7914	6.60094	0	78.9345	26.5717	4.85114	11.3964
WBGene00012962	0	40.9403	31.0943	49.6908	9.484	15.5712	22.7382	24.3317	28.1383	36.4455	40.7918	6.10477	6.07259	13.1211	4.29475	7.12232	28.054	11.6077	304.644	333.082	286.218	392.463
WBGene00012964	1234.16	280.055	289.313	257.021	578.173	517.946	662.657	356.865	278.137	264.745	82.8197	129.218	224.686	44.8306	118.821	69.7987	297.042	976.34	100.695	103.667	55.1266	77.6379
WBGene00012965	0	1200.32	36.5021	30.8426	601.356	2.45861	1.08277	0.737324	0	1.3753	0	0	0	0	0	19.9425	0	1.28975	3.84006	0	3.52811	0
WBGene00012966	0	100.867	21.6308	29.9858	89.2199	170.463	228.465	116.497	94.1552	96.2711	102.598	132.27	121.452	27.3357	47.2423	64.1009	51.1572	162.508	70.8277	101.422	53.8036	122.867
WBGene00012967	48.9747	10.6801	37.854	68.5391	21.0756	29.5033	17.3244	54.562	45.4542	50.1985	149.57	73.2573	18.2178	129.025	94.4845	79.77	44.5563	99.3107	428.38	536.674	647.407	508.564
WBGene00012968	176.309	331.082	458.304	478.917	528.645	124.569	114.774	105.437	107.142	206.983	3.70834	25.4366	24.2904	12.0277	11.4527	2.84893	108.915	33.5335	14.5069	100.673	4.85114	14.6016
WBGene00012969	78.3595	31.4469	25.6866	11.9943	18.968	32.7814	9.74496	33.1796	31.3851	49.5108	11.125	9.15716	12.1452	7.654	0	0	0	0	1.70669	2.61975	0	4.27364
WBGene00012970	0	72.9805	113.562	131.938	92.7325	176.2	89.8702	139.354	163.419	290.188	7.41669	1.01746	18.2178	12.0277	18.6106	8.54678	4.9507	1.28975	23.0403	99.1762	10.5843	4.62978
WBGene00012972	342.823	457.463	154.12	227.892	709.193	837.565	1060.04	723.315	449.131	506.111	194.07	225.877	1135.57	302.88	488.17	357.54	221.131	843.496	258.137	198.352	183.02	156.7
WBGene00012973	8972.16	2709.18	3740.78	3163.93	2950.58	3463.36	3500.61	3783.95	3586.56	3645.92	5353.61	5314.21	3777.15	4332.17	4178.79	4930.07	1993.48	2783.28	4878.58	4810.61	5395.8	4588.11
WBGene00012974	48.9747	6.52671	28.3905	12.8511	108.89	11.4735	18.4071	11.7972	9.74019	6.18885	33.3751	30.5239	0	22.962	47.2423	17.0936	51.1572	33.5335	9.3868	15.7185	11.0253	24.5735
WBGene00012975	29.3848	17.8001	17.5751	9.42412	33.7209	20.4884	18.4071	8.11056	8.65795	14.4407	32.139	16.2794	24.2904	43.7372	21.4738	28.4893	135.319	14.1872	22.187	20.958	27.3428	53.4206
WBGene00012976	9.79494	54.587	10.8154	11.9943	57.9578	36.0596	22.7382	18.4331	20.5626	28.8813	38.3196	38.6636	12.1452	22.962	28.6317	55.5541	26.4037	50.3002	1.70669	11.2275	3.96912	18.163
WBGene00012977	303.643	239.708	309.592	344.409	468.229	243.402	238.21	160.737	179.652	179.477	238.57	198.405	188.25	264.61	234.78	279.195	308.594	481.076	216.75	184.879	227.122	133.195
WBGene00012978	244.873	265.222	312.295	445.504	594.331	971.149	1655.56	710.78	621.208	565.249	436.348	392.741	789.437	282.105	284.885	356.116	151.822	531.377	305.071	398.576	394.266	299.867
WBGene00012979	0	175.628	97.3388	78.8199	251.502	30.3228	73.6286	151.151	119.047	117.588	28.4306	15.2619	24.2904	20.7752	17.179	55.5541	0	0	6.82677	1.12275	0.441013	1.06841
WBGene00012980	4417.52	643.178	874.697	926.134	597.492	888.376	819.66	1678.15	2466.43	1359.48	5220.11	4945.88	2003.95	4197.67	4241.78	5999.84	5973.85	955.704	526.514	245.134	478.499	227.215
WBGene00012981	0	39.7536	1.35193	0.856738	14.7529	4.09768	0	4.42394	7.57571	4.1259	0	3.05239	0	0	12.8843	0	0	52.8797	7.25344	6.36225	0.441013	0
WBGene00012982	950.109	322.776	412.338	395.813	458.042	610.554	670.237	482.21	504.326	499.234	623.002	637.949	746.928	699.795	602.697	626.764	331.697	862.842	1312.45	1200.22	2012.34	1648.56
WBGene00012983	4828.9	1511.82	2186.07	2098.15	1658.65	1470.25	1558.11	1737.13	1767.3	2009.31	3412.91	3455.3	1761.05	3355.73	3311.25	3615.29	2696.48	2164.2	1696.45	1824.47	1503.41	1797.07
WBGene00012984	39.1798	36.7869	77.0599	14.5645	64.983	119.652	129.933	90.6908	74.6748	88.7069	74.1669	47.8207	78.9437	54.6715	85.895	45.5828	198.028	172.826	102.401	77.844	171.113	41.3119
WBGene00012985	0	0	0	0	0.351259	0	5.41387	0	0	0.68765	0	0	0	0	1.43158	0	0	0	0	0	0.882026	0
WBGene00012987	68.5646	93.7473	120.322	56.5447	64.6317	317.16	246.872	258.063	349.565	288.813	326.334	365.269	218.613	310.534	459.538	475.771	72.6103	36.113	512.861	402.319	588.312	482.21
WBGene00012988	2850.33	1007.49	1159.95	1048.65	639.292	559.743	548.966	722.577	878.782	837.558	569.849	702.049	358.283	593.732	519.665	606.822	925.781	460.44	843.959	849.547	1047.85	1120.41
WBGene00012989	891.339	65.2671	279.849	245.884	35.4772	109.818	108.277	140.092	202.38	212.484	102.598	67.1525	72.8711	124.651	141.727	56.9786	92.4131	108.339	1481.83	1283.3	1890.62	1626.48
WBGene00012990	577.901	318.029	598.904	423.229	502.652	440.91	519.731	489.583	412.335	466.915	1007.43	929.961	613.331	915.2	820.298	1142.42	404.307	402.402	1753.63	2064.36	2194.48	1770.71
WBGene00012992	78.3595	54.587	89.2272	54.8312	31.6133	254.876	297.763	166.635	179.652	220.736	218.792	241.139	133.597	100.595	170.359	145.295	117.167	118.657	101.121	129.49	160.97	101.855
WBGene00012993	9.79494	20.7668	40.5578	29.1291	38.6385	6.55628	17.3244	25.8063	33.5496	35.7578	40.7918	27.4715	0	5.46715	15.7474	11.3957	0	158.639	267.524	391.84	344.431	325.865
WBGene00012994	3271.51	865.679	1011.24	888.437	1566.27	762.987	794.756	757.231	622.29	728.909	1039.57	970.659	910.888	767.587	1004.97	744.995	937.333	2313.81	1532.61	1563.24	1612.34	1579.47
WBGene00012995	1283.14	394.569	701.651	544.029	761.179	493.36	539.221	377.51	420.993	470.353	331.279	544.342	412.936	422.064	395.117	387.454	247.535	828.019	491.954	498.875	519.954	523.165
WBGene00012996	1410.47	288.362	360.965	438.65	402.543	263.071	286.935	169.584	176.406	225.549	212.612	214.685	151.815	165.108	144.59	125.353	351.5	230.865	148.482	113.023	190.077	141.743
WBGene00012997	107.744	87.8139	16.2231	57.4015	62.8754	66.3824	46.5593	53.8246	48.701	48.8232	35.8473	21.3667	24.2904	25.1489	8.5895	29.9137	23.1033	46.431	61.0142	110.029	121.279	83.3361
WBGene00012998	0	106.207	60.8368	62.5419	100.109	245.861	199.23	167.372	142.856	122.402	154.514	145.497	133.597	121.371	137.432	142.446	108.915	61.9079	250.884	268.711	246.085	250.72
WBGene00012999	1018.67	786.765	797.638	663.972	1529.38	2111.12	2751.33	1372.16	1427.48	1491.51	1077.89	967.607	1080.92	783.989	771.624	911.657	369.652	1577.36	1390.53	1444.23	1648.51	1534.59
WBGene00013000	107.744	224.282	39.2059	222.752	130.668	240.943	236.045	234.469	205.626	228.3	309.029	228.929	358.283	265.703	296.338	262.101	36.3051	325.017	450.993	425.522	234.178	380.354
WBGene00013001	156.719	114.514	78.4118	87.3873	87.8148	461.398	484	322.21	334.413	313.569	394.321	292.012	291.484	289.759	280.59	233.612	118.817	125.106	352.432	455.462	294.156	473.662
WBGene00013002	705.236	349.476	500.213	374.395	445.748	313.882	411.454	311.151	314.933	380.958	327.57	310.326	352.21	389.261	263.411	247.857	434.011	393.373	542.728	466.69	409.701	560.204
WBGene00013004	0	113.921	152.768	113.946	193.193	417.963	433.109	310.413	410.17	381.646	268.237	365.269	151.815	208.845	243.369	340.447	343.249	266.978	242.35	151.945	122.602	198.368
WBGene00013006	499.542	172.068	113.562	143.932	289.438	507.292	647.499	444.606	431.815	406.401	296.668	382.566	674.057	360.832	413.728	337.598	31.3544	339.204	499.634	480.163	729.436	559.491
WBGene00013007	1116.62	119.261	158.176	77.1064	190.734	370.43	448.268	36.1289	153.679	35.7578	60.5696	33.5763	54.6533	76.54	25.7685	42.7339	39.6056	29.6642	2.56004	6.36225	1.32304	0
WBGene00013008	1723.91	557.144	797.638	709.379	419.755	59.8261	34.6488	14.7465	30.3028	26.1307	40.7918	31.5413	30.3629	77.6335	7.15792	61.252	42.9061	32.2437	231.257	66.6165	0.882026	10.6841
WBGene00013009	0	14.2401	13.5193	9.42412	16.5092	38.5182	8.66219	25.8063	30.3028	41.259	18.5417	33.5763	6.07259	9.84086	0	2.84893	0	7.73849	15.3602	11.2275	42.3373	27.7787
WBGene00013010	0	0	0	0	0	0	0	0	0	0	0	0	0	0	0	0	0	0	0	0	0	0
WBGene00013011	401.592	656.825	746.264	723.944	432.752	580.231	657.243	402.579	424.24	473.104	567.377	506.696	388.646	510.631	512.507	462.951	178.225	559.751	1169.94	1305.38	1107.38	1489.37
WBGene00013013	0	0	22.9828	0	3.16133	25.4056	15.1588	6.63591	21.6449	19.9419	960.461	762.079	352.21	1399.59	1171.04	742.146	0	461.73	61.4409	16.0927	4.41013	26.7103
WBGene00013014	793.39	236.148	279.849	293.004	424.321	293.394	283.687	275.022	231.6	264.058	265.765	289.977	285.412	165.108	347.875	299.137	184.826	414.009	440.753	364.519	427.342	493.606
WBGene00013015	166.514	193.428	71.6522	134.508	242.018	239.304	243.624	192.441	199.133	201.482	140.917	204.51	200.395	208.845	198.99	183.756	235.983	363.709	241.923	244.759	317.088	214.751
WBGene00013017	156.719	36.7869	47.3175	53.9745	31.6133	459.759	477.503	429.122	663.415	451.099	547.599	636.931	291.484	431.905	489.602	609.671	41.2558	61.9079	285.444	298.277	452.92	395.312
WBGene00013018	421.182	173.255	231.18	240.743	188.978	481.067	524.062	334.008	300.864	470.353	302.848	342.885	242.904	318.188	287.748	301.986	122.117	259.24	290.138	317.364	180.374	295.95
WBGene00013019	9.79494	103.834	45.9656	77.9632	89.9224	199.967	221.969	159.262	136.363	123.089	33.3751	48.8382	109.307	45.924	77.3055	82.6189	92.4131	206.36	52.9074	111.152	49.8345	61.6117
WBGene00013020	293.848	425.423	402.875	599.717	414.837	640.877	617.181	760.181	912.332	873.316	771.336	702.049	625.477	739.158	688.592	621.066	333.347	540.405	1425.94	1363.02	1624.69	1366.85
WBGene00013021	166.514	339.982	479.934	295.575	463.311	268.808	378.971	233.732	186.146	215.235	212.612	183.143	176.105	155.267	140.295	116.806	311.894	691.305	265.391	250.747	362.513	297.731
WBGene00013023	29.3848	83.0672	202.789	296.431	110.998	31.1423	30.3177	47.926	42.2075	39.8837	9.88892	40.6985	12.1452	6.56057	1.43158	15.6691	61.0586	68.3567	511.154	659.428	326.35	393.888
WBGene00013024	1273.34	318.029	350.149	221.038	361.446	484.345	479.669	476.311	449.131	515.738	789.877	750.887	522.243	909.733	718.655	796.275	161.723	660.351	894.733	715.94	708.267	701.59
WBGene00013025	22459.8	20079.1	24361.7	22803.8	17106.3	5599.07	5504.82	4512.42	4748.89	5014.35	3395.61	2749.18	2969.5	3301.06	2791.59	3659.45	4325.26	6416.5	5793.79	6681.86	4885.1	5634.09
WBGene00013026	78.3595	100.274	18.927	52.261	112.403	214.718	190.568	215.299	202.38	213.859	124.848	103.781	224.686	190.257	178.948	196.576	0	69.6464	275.204	329.34	284.894	283.485
WBGene00013027	9.79494	21.9535	2.70386	11.9943	67.7931	73.7582	51.9731	32.4422	44.372	61.8885	17.3056	15.2619	12.1452	2.18686	0	5.69786	0	3.86925	41.3873	23.2035	26.4608	74.0765
WBGene00013028	0	2.37335	0	0	0.351259	4.91721	8.66219	8.11056	8.65795	3.43825	11.125	1.01746	18.2178	0	0	1.42446	0	1.28975	70.401	70.7332	56.8907	114.32
WBGene00013029	254.668	107.394	148.712	196.193	129.615	362.235	393.047	337.694	341.989	386.46	402.973	417.16	285.412	437.372	420.886	199.425	221.131	276.006	257.71	154.565	271.664	257.843
WBGene00013030	9.79494	100.867	28.3905	113.089	93.435	185.215	316.17	207.925	126.623	208.358	40.7918	103.781	236.831	80.9138	90.1898	92.5902	66.0094	154.77	40.9606	12.7245	10.1433	1.06841
WBGene00013031	0	0	0	0	0	3.27814	6.49664	5.16127	5.41122	2.06295	1.23611	0	0	0	0	0	0	2.5795	0.426673	0.7485	0	2.49296
WBGene00013032	0	31.4469	9.4635	6.85391	19.3193	13.9321	9.74496	36.1289	16.2337	26.8184	8.6528	3.05239	36.4355	0	11.4527	11.3957	1.65023	0	13.2269	0.7485	4.41013	0.712274
WBGene00013033	9.79494	98.494	21.6308	87.3873	118.023	42.6158	74.7114	187.28	130.952	157.472	91.4725	118.026	60.7259	40.4569	50.1054	141.022	0	28.3745	14.9335	2.994	22.4917	2.8491
WBGene00013034	470.157	2115.84	1727.76	1164.31	1026.03	1283.39	1128.25	1490.87	1752.15	1463.32	1817.09	1479.39	1815.7	1970.36	1739.37	1933	924.131	1841.76	1509.14	1414.66	1359.2	1560.59
WBGene00013035	0	79.5072	14.8712	13.7078	78.6821	217.177	207.893	210.137	137.445	328.009	14.8334	35.6112	78.9437	0	12.8843	0	0	1.28975	93.4414	438.621	0	0
WBGene00013036	0	39.7536	2.70386	3.42695	16.5092	21.3079	22.7382	45.7141	41.1253	37.1331	17.3056	11.1921	12.1452	6.56057	5.72634	21.367	0	2.5795	4.26673	0.37425	9.26128	1.78069
WBGene00013037	186.104	173.255	37.854	43.6936	67.7931	442.549	299.928	264.699	203.462	378.208	3.70834	15.2619	97.1614	0	0	0	6.60094	6.44874	41.8139	789.667	24.6967	2.8491
WBGene00013038	2184.27	1450.12	619.183	682.82	2243.14	1287.49	1706.45	1046.26	880.946	662.207	301.612	265.558	1584.95	716.196	641.35	665.225	727.753	2843.9	385.286	137.35	136.714	150.29
WBGene00013039	9.79494	175.035	287.961	366.684	186.519	457.301	481.834	418.8	604.974	512.987	725.599	601.32	443.299	913.013	780.213	753.541	315.195	201.201	488.54	387.349	377.066	615.049
WBGene00013040	313.438	366.683	271.738	314.423	376.55	257.334	260.948	241.105	222.942	257.181	226.209	206.545	212.541	310.534	161.769	216.519	305.293	259.24	186.029	194.984	156.119	226.147
WBGene00013041	19.5899	8.90006	4.05578	18.8482	30.5596	19.6688	20.5727	8.84788	4.32898	6.8765	8.6528	6.10477	24.2904	5.46715	1.43158	8.54678	0	0	23.467	12.7245	52.4806	17.4507
WBGene00013042	48.9747	156.641	292.016	247.597	84.3023	195.869	312.922	451.979	483.763	504.735	143.389	160.759	103.234	116.997	64.4213	182.331	90.7629	110.918	2566.86	2350.66	3281.58	2755.08
WBGene00013043	0	2.37335	28.3905	20.5617	2.81008	9.83442	19.4899	14.7465	16.2337	22.0048	7.41669	24.4191	6.07259	33.8963	0	9.97125	0	2.5795	221.017	151.571	130.099	264.254
WBGene00013044	0	2.96669	0	0	0	5.73675	6.49664	5.89859	5.41122	2.7506	0	0	0	0	0	0	0	0	5.12007	7.485	1.32304	12.8209
WBGene00013045	0	3.56002	0	4.28369	3.86385	0.819535	0	0.737324	1.08224	2.7506	1.23611	1.01746	0	2.18686	1.43158	2.84893	3.30047	2.5795	3.84006	5.61375	6.6152	4.27364
WBGene00013046	0	80.6939	10.8154	25.7021	18.968	14.7516	15.1588	14.7465	27.0561	19.2542	18.5417	25.4366	0	24.0554	17.179	8.54678	0	0	14.9335	25.8232	22.0507	24.2173
WBGene00013047	0	32.6336	20.2789	6.85391	72.3594	1.63907	5.41387	15.4838	4.32898	6.8765	2.47223	0	0	1.09343	0	7.12232	0	0	0	0	0	0
WBGene00013048	29.3848	37.3803	43.2617	11.9943	23.1831	60.6456	17.3244	64.8845	45.4542	39.8837	0	3.05239	60.7259	2.18686	7.15792	2.84893	1.65023	30.954	22.6137	1.497	57.7727	20.2998
WBGene00013049	9.79494	16.6134	14.8712	2.57021	37.5848	9.01489	29.2349	38.3408	16.2337	22.0048	1.23611	0	0	0	0	15.6691	0	0	5.54675	2.994	16.3175	0.712274
WBGene00013050	0	0	1.35193	0.856738	1.05378	0	2.16555	0	0	1.3753	1.23611	2.03492	12.1452	1.09343	4.29475	1.42446	0	0	2.98671	3.7425	0.882026	0.712274
WBGene00013051	0	5.93337	0	0	0	0	0	0	1.08224	0.68765	0	0	0	0	0	0	0	0	0.426673	0	0	0
WBGene00013052	0	26.7002	0	26.5589	45.6637	31.9619	34.6488	79.631	97.4019	59.1379	3.70834	6.10477	18.2178	1.09343	41.5159	0	0	0	9.3868	10.479	17.1995	14.2455
WBGene00013053	9.79494	101.461	35.1501	45.4071	146.124	23.7665	24.9038	124.608	158.008	70.1403	13.5973	17.2969	42.5081	0	10.0211	39.885	4.9507	7.73849	1.28002	0.37425	1.32304	1.06841
WBGene00013054	0	0	0	0	0	2.45861	2.16555	14.7465	30.3028	12.3777	0	0	12.1452	12.0277	2.86317	4.27339	0	0	14.9335	2.61975	0	0.356137
WBGene00013055	0	61.1138	2.70386	5.99717	70.6031	105.72	127.767	213.087	169.912	145.094	55.6252	23.4016	24.2904	21.8686	48.6739	18.518	0	1.28975	32.0005	35.1795	2.64608	45.2294
WBGene00013056	0	59.3337	1.35193	0	51.9864	2.45861	2.16555	4.42394	10.8224	6.8765	2.47223	14.2445	0	5.46715	0	2.84893	0	0	10.2401	11.6017	26.4608	6.7666
WBGene00013058	0	0	0	0	0.702519	4.09768	2.16555	11.0599	2.16449	8.93946	0	0	0	0	0	0	0	0	0	6.7365	12.7894	0
WBGene00013059	0	0	0	0	0.351259	0	0	0	0	0	3.70834	0	0	0	0	0	0	0	0	0	0	0
WBGene00013060	0	0	0	0	1.40504	1.63907	1.08277	0	1.08224	3.43825	0	3.05239	6.07259	39.3634	0	0	0	0	9.3868	0	6.17418	1.06841
WBGene00013061	0	1.78001	0	0.856738	0.702519	0	4.33109	0.737324	2.16449	0	0	0	0	7.654	4.29475	0	0	1.28975	0.426673	7.485	0.882026	0
WBGene00013062	0	0	0	0	0	0	0	0	0	0	0	0	0	0	0	0	0	0	0	0	0	0
WBGene00013063	0	0	0	0	0	0	0	0	0	0	0	0	0	0	0	0	0	0	0	0	0	0
WBGene00013064	0	0	0	0	0	0	0	0	0	0	0	0	0	0	0	0	0	0	0	0	0	0
WBGene00013066	0	4.7467	0	0	0	3.27814	0	1.47465	3.24673	1.3753	0	0	0	0	0	0	0	0	1.28002	0.7485	1.32304	0
WBGene00013067	0	0	0	0	0	0	1.08277	0	0	0	0	0	0	0	0	0	0	0	0.853346	0.37425	0	0.712274
WBGene00013068	9.79494	16.6134	2.70386	10.2809	14.0504	0	3.24832	11.0599	3.24673	11.0024	0	0	0	0	7.15792	12.8202	1.65023	0	1.28002	0.7485	9.26128	0.712274
WBGene00013069	0	15.4268	0	0.856738	11.9428	1.63907	5.41387	14.0092	11.9047	24.7554	9.88892	6.10477	18.2178	3.28029	5.72634	45.5828	0	0	2.13336	0	0	0
WBGene00013070	0	33.2269	0	2.57021	19.3193	0	0	2.94929	5.41122	6.18885	22.2501	6.10477	0	0	4.29475	11.3957	1.65023	1.28975	2.13336	0.37425	2.20507	1.06841
WBGene00013071	0	0	8.11157	0	0	0	6.49664	2.94929	1.08224	2.7506	0	10.1746	0	0	0	0	0	0	0	9.35625	0	0
WBGene00013072	0	40.9403	0	2.57021	2.81008	0.819535	2.16555	8.11056	2.16449	2.06295	7.41669	0	18.2178	8.74743	0	0	0	0	20.4803	2.994	0.441013	36.326
WBGene00013073	78.3595	49.247	17.5751	50.5476	55.1477	363.054	461.261	317.049	326.838	664.27	12.3611	27.4715	103.234	10.9343	2.86317	0	0	21.9257	20.0536	120.883	9.26128	38.8189
WBGene00013074	421.182	185.121	966.629	379.535	417.296	122.111	162.416	253.639	235.929	382.334	281.834	192.3	36.4355	353.178	181.811	254.979	122.117	336.624	88.7479	58.0087	101.433	69.0906
WBGene00013075	666.056	221.315	220.364	252.738	459.799	284.379	356.232	218.985	206.709	202.169	180.473	143.462	139.67	137.772	164.632	155.267	199.678	481.076	307.204	257.484	288.864	183.054
WBGene00013076	0	1153.45	48.6694	37.6965	465.419	36.0596	24.9038	10.3225	36.7963	56.3873	44.5001	25.4366	0	6.56057	12.8843	27.0648	18.1526	10.318	27.7337	1.12275	1.32304	2.13682
WBGene00013077	1048.06	361.342	497.51	629.703	206.189	523.683	520.814	308.939	708.87	705.529	2672.48	3130.73	1208.45	3336.05	4148.73	2595.37	5916.09	717.1	250.457	104.79	29.9889	8.90343
WBGene00013078	58.7696	115.701	139.249	142.219	88.8686	589.246	690.809	331.796	695.883	682.149	2416.6	3548.91	898.743	3673.92	4435.05	3059.75	1901.07	242.473	307.631	344.31	0.441013	21.0121
WBGene00013079	97.9494	217.755	283.905	63.3986	46.7175	644.155	336.743	1861.74	4612.52	1424.12	147.098	293.029	941.251	122.464	198.99	56.9786	148.521	217.968	57.6008	35.928	199.779	240.392
WBGene00013080	0	62.3004	6.75964	64.2554	74.467	157.351	109.36	94.3774	326.838	179.477	7.41669	10.1746	115.379	13.1211	0	17.0936	1.65023	2.5795	96.8547	31.0627	5.29216	1.06841
WBGene00013081	803.185	377.363	469.119	585.152	371.281	576.953	557.628	646.633	753.242	968.212	3555.07	5600.11	1481.71	4737.83	5717.75	3304.76	10913	2386.04	479.58	513.097	691.509	539.191
WBGene00013082	48.9747	390.416	623.239	412.091	242.72	1049.01	869.467	1834.46	1293.28	1309.97	843.03	749.87	412.936	480.015	483.875	578.332	282.19	60.6182	143.789	239.146	153.473	297.018
WBGene00013083	1900.22	634.278	1435.75	1040.94	585.198	293.394	219.803	64.1472	53.0299	74.9539	69.2224	85.4668	36.4355	57.9517	55.8318	49.8562	105.615	108.339	31.5738	19.461	0.882026	3.56137
WBGene00013085	0	16.0201	9.4635	5.14043	209.702	9.01489	9.74496	30.2303	14.0692	16.5036	6.18057	21.3667	12.1452	1.09343	0	18.518	6.60094	55.4592	0	0	0	0.356137
WBGene00013086	0	0.593337	0	0	0	4.91721	2.16555	0	2.16449	2.7506	0	0	6.07259	4.37372	0	1.42446	0	3.86925	10.2401	5.61375	17.6405	0.356137
WBGene00013087	0	51.6204	31.0943	19.705	140.152	7.37582	32.4832	66.3591	33.5496	56.3873	33.3751	42.7334	66.7985	14.2146	20.0422	86.8923	0	3.86925	0	1.12275	0	0
WBGene00013088	0	5.34004	1.35193	0	0	2.45861	7.57941	6.63591	11.9047	9.62711	0	0	0	3.28029	1.43158	0	0	0	0.853346	0.37425	0.441013	0.356137
WBGene00013089	0	2.96669	1.35193	0	3.16133	0.819535	7.57941	8.11056	2.16449	0.68765	0	0	0	0	0	0	0	0	0	0	0	0
WBGene00013090	0	0	0	0	0.351259	1.63907	4.33109	1.47465	6.49346	10.3148	0	0	0	0	0	0	0	0	9.81348	0.37425	0	1.78069
WBGene00013091	0	30.8535	39.2059	49.6908	29.1545	21.3079	19.4899	45.7141	29.2206	37.1331	0	0	0	8.74743	0	0	1.65023	0	2.13336	47.1555	0	0.712274
WBGene00013093	499.542	667.505	594.848	968.971	712.705	507.292	687.561	526.449	583.329	592.755	496.918	401.898	589.041	380.513	568.339	450.131	414.209	1131.11	537.608	449.1	517.749	539.548
WBGene00013094	176.309	661.571	1162.66	1415.33	1107.87	991.638	1082.77	965.157	1100.64	1071.36	1337.48	1495.67	704.42	1219.17	1444.47	1376.03	2975.37	1057.59	459.953	591.689	523.924	508.92
WBGene00013095	803.185	632.498	815.213	500.335	453.827	275.364	285.852	289.768	304.111	237.927	318.918	253.348	273.266	383.794	302.064	376.059	835.018	837.047	676.703	914.292	749.722	571.956
WBGene00013096	558.311	378.549	362.317	604	675.121	634.32	840.232	505.804	466.447	402.963	477.14	400.88	661.912	460.334	572.634	455.828	212.88	767.401	937.827	941.238	1247.19	1022.47
WBGene00013098	9.79494	19.5801	2.70386	4.28369	11.2403	9.83442	0	11.7972	22.7271	14.4407	35.8473	22.3842	6.07259	19.6817	42.9475	14.2446	46.2065	16.7667	190.296	152.32	194.928	188.753
WBGene00013100	0	10.0867	2.70386	0.856738	10.5378	2.45861	4.33109	2.94929	5.41122	4.81355	2.47223	0	6.07259	3.28029	0	0	0	2.5795	5.54675	5.61375	0	1.78069
WBGene00013101	9.79494	37.9736	28.3905	0.856738	24.2369	9.83442	0	0.737324	1.08224	0	0	0	0	0	0	0	0	0	20.4803	126.122	0.882026	0
WBGene00013102	0	0	0	0	0	0	0	0	4.32898	0	0	0	0	0	0	0	0	0	0	0	0	0
WBGene00013103	656.261	1261.44	2463.21	2451.98	759.072	1176.03	1034.05	353.178	339.825	642.266	129.792	40.6985	66.7985	94.0349	42.9475	42.7339	46.2065	283.745	418.139	103.667	127.012	43.4487
WBGene00013104	0	14.8334	179.806	59.9717	29.1545	227.831	266.362	71.5204	218.613	136.842	7.41669	74.2748	103.234	1.09343	0	0	0	0	74.6677	4.11675	0	11.3964
WBGene00013105	0	82.4739	1.35193	13.7078	75.872	0	0	0	0	0	1.23611	0	0	0	0	0	0	0	0	0	0	0
WBGene00013106	1018.67	685.305	689.483	739.365	797.359	2408.61	2758.91	1866.9	2054.1	1897.23	1909.8	1728.67	1099.14	1602.97	1632.01	1782	196.378	669.38	4610.63	4708.44	5035.49	5273.68
WBGene00013107	9.79494	49.247	0	15.4213	164.389	25.4056	86.6219	87.7415	68.1814	61.8885	12.3611	8.1397	0	3.28029	17.179	19.9425	0	5.159	22.6137	26.1975	43.6603	3.56137
WBGene00013109	9.79494	77.7272	36.5021	72.8227	188.626	254.876	339.991	170.322	218.613	173.288	85.2919	182.126	176.105	108.249	178.948	141.022	386.155	372.737	155.736	162.05	49.3935	85.4729
WBGene00013111	19.5899	137.654	497.51	220.182	86.4098	136.862	70.3803	205.713	234.847	220.048	347.348	311.344	97.1614	323.655	259.117	306.26	747.556	78.6747	954.04	958.08	1278.06	1296.69
WBGene00013112	0	0	0	0	0	0	0	0	0	0	0	0	0	0	0	0	0	0	0	0	0	0
WBGene00013113	0	0	0	0	0	0	0	0	0	0	0	0	0	1.09343	0	0	0	1.28975	0	0.37425	0	0
WBGene00013114	0	0	0	0	0	0	0	0	0	0	0	0	0	0	0	0	0	0	0	0	0	0.356137
WBGene00013116	0	15.4268	0	0	3.86385	4.09768	10.8277	16.9584	14.0692	8.93946	4.94446	0	0	2.18686	0	0	1.65023	0	3.84006	1.497	3.96912	0.712274
WBGene00013117	0	0	0	0	0	0	0	0	0	0	0	0	0	0	0	0	0	0	0.853346	0	0	0.356137
WBGene00013118	88.1544	173.255	78.4118	78.8199	126.453	186.035	119.105	166.635	134.198	259.932	11.125	3.05239	60.7259	53.578	24.3369	2.84893	1.65023	49.0105	54.1874	117.514	9.70229	9.97184
WBGene00013119	58.7696	166.134	29.7424	46.2639	183.709	168.005	84.4563	169.584	139.609	224.174	25.9584	23.4016	36.4355	20.7752	7.15792	7.12232	1.65023	2.5795	85.3346	80.4637	31.3119	34.5453
WBGene00013120	9.79494	569.011	28.3905	28.2724	413.081	0	0	0	1.08224	0	0	0	0	0	0	0	0	0	0.853346	0.37425	0	0
WBGene00013121	0	2.96669	0	2.57021	3.86385	0.819535	1.08277	2.21197	5.41122	18.5666	0	11.1921	0	1.09343	0	0	0	1.28975	0.426673	0	0.882026	0
WBGene00013122	0	55.1804	54.0771	110.519	80.7897	59.0065	37.8971	65.6218	50.8655	59.8256	77.8752	91.5716	109.307	92.9415	134.569	74.0721	100.664	104.47	58.0275	24.3262	107.607	64.4608
WBGene00013123	58.7696	151.894	183.862	325.561	257.473	358.957	378.971	319.998	345.236	385.084	757.738	763.097	479.735	816.792	615.581	826.189	849.87	319.858	663.05	710.326	529.216	654.58
WBGene00013124	0	123.414	412.338	194.48	191.788	108.179	144.009	242.58	237.011	207.67	388.14	338.815	145.742	254.769	293.475	495.713	235.983	256.66	933.133	869.757	940.24	803.089
WBGene00013125	0	134.688	10.8154	34.2695	48.4738	2.45861	0	1.47465	11.9047	4.1259	0	0	0	0	0	0	0	1.28975	58.4542	25.449	18.5226	54.489
WBGene00013126	0	8.90006	0	9.42412	0.351259	9.83442	10.8277	0.737324	1.08224	1.3753	2.47223	3.05239	0	3.28029	4.29475	0	0	2.5795	12.3735	2.2455	1.32304	14.2455
WBGene00013127	4623.21	760.065	1012.59	1147.17	1005.3	153.253	109.36	63.4098	47.6187	38.5084	38.3196	53.9255	236.831	167.295	98.7793	95.4391	61.0586	728.708	43.9473	66.9907	28.6659	20.6559
WBGene00013128	460.362	125.194	81.1157	125.084	186.167	409.768	421.199	334.745	246.752	296.377	238.57	216.72	613.331	227.433	312.085	253.555	64.3591	359.84	394.672	465.193	279.161	500.016
WBGene00013129	617.081	227.842	102.747	122.514	229.021	563.021	703.803	354.653	376.621	332.823	420.279	414.107	431.154	220.873	272.001	396.001	232.683	503.002	701.45	510.851	626.68	550.588
WBGene00013130	0	1.78001	12.1674	0	1.05378	59.0065	30.3177	1.47465	2.16449	19.9419	0	0	0	0	0	0	0	3.86925	6.82677	17.2155	20.7276	3.91751
WBGene00013131	0	164.354	524.548	297.288	97.6501	64.7433	61.7181	39.8155	51.9477	63.2638	85.2919	61.0477	91.0888	67.7926	73.0108	86.8923	99.014	181.855	45.654	84.9547	31.3119	56.6258
WBGene00013132	88.1544	243.268	221.716	251.024	187.924	181.117	186.237	165.161	187.228	177.414	241.042	197.388	200.395	283.198	156.043	351.843	176.575	206.36	268.804	220.807	350.164	235.763
WBGene00013134	0	11.8667	8.11157	1.71348	53.0402	9.83442	9.74496	11.0599	18.3981	3.43825	2.47223	0	12.1452	4.37372	0	0	0	12.8975	9.81348	0.7485	0	18.163
WBGene00013135	78.3595	121.634	227.124	247.597	167.199	275.364	369.226	298.616	345.236	427.719	620.53	543.325	206.468	636.376	545.434	621.066	648.542	198.621	261.977	194.984	239.029	478.292
WBGene00013136	107.744	479.417	524.548	184.199	384.278	96.7052	133.181	154.838	277.054	202.857	75.403	57.9954	121.452	49.2043	22.9053	31.3382	201.329	163.798	317.018	375.373	297.243	287.759
WBGene00013137	88.1544	161.981	212.253	118.23	273.28	92.6075	149.423	125.345	98.4842	99.0217	103.834	114.973	206.468	211.032	108.8	156.691	396.056	367.578	110.508	191.242	177.287	177.356
WBGene00013138	0	86.0339	36.5021	13.7078	42.5024	10.654	20.5727	78.1563	53.0299	56.3873	84.0558	98.6939	60.7259	30.616	17.179	75.4966	0	1.28975	5.12007	0	25.5788	0
WBGene00013139	1038.26	271.749	285.257	374.395	194.949	136.043	132.098	103.963	123.376	147.845	138.445	159.742	109.307	91.848	141.727	99.7125	305.293	544.274	75.5211	91.6912	95.6999	108.266
WBGene00013140	636.671	265.815	586.737	191.053	284.871	248.319	212.224	277.971	321.426	303.941	383.196	389.688	352.21	294.132	280.59	370.361	442.263	660.351	285.871	273.951	283.571	317.674
WBGene00013141	362.413	27.2935	1.35193	5.14043	31.6133	15.5712	14.0761	26.5437	10.8224	31.6319	0	14.2445	6.07259	3.28029	1.43158	0	18.1526	7.73849	8.96013	0	0	0.712274
WBGene00013142	0	35.6002	18.927	3.42695	42.5024	5.73675	12.9933	19.1704	15.1514	24.0678	46.9724	27.4715	6.07259	10.9343	4.29475	39.885	1.65023	2.5795	12.8002	11.2275	22.9327	4.98592
WBGene00013143	450.567	490.69	255.514	340.125	820.191	430.256	452.599	303.777	230.518	214.547	212.612	197.388	267.194	116.997	184.674	290.591	306.943	613.92	159.149	222.679	202.425	199.437
WBGene00013144	587.696	505.523	421.802	327.274	611.543	1203.08	1499.64	787.462	865.795	898.759	792.35	805.83	728.711	657.151	615.581	639.584	470.317	523.638	980.494	596.18	450.715	408.133
WBGene00013145	0	0.593337	1.35193	14.5645	0.351259	1.63907	5.41387	5.89859	6.49346	0	0	9.15716	0	0	0	1.42446	0	0	6.82677	20.2095	1.76405	0
WBGene00013146	293.848	110.361	232.532	173.061	109.593	37.6986	22.7382	34.6542	3.24673	12.3777	21.0139	41.716	6.07259	63.4189	91.6214	54.1296	24.7535	14.1872	346.032	19.461	13.2304	18.163
WBGene00013147	0	0	27.0386	11.9943	1.05378	16.3907	9.74496	38.3408	32.4673	42.6343	8.6528	9.15716	6.07259	4.37372	0	5.69786	0	0	62.7209	72.9787	173.318	128.209
WBGene00013148	0	30.2602	16.2231	15.4213	22.4806	9.01489	27.0693	47.926	51.9477	51.5738	11.125	98.6939	24.2904	18.5883	31.4948	49.8562	13.2019	0	1.28002	0	50.2755	7.12274
WBGene00013149	9.79494	2.96669	32.4463	16.278	3.86385	31.9619	7.57941	38.3408	69.2636	48.1355	3.70834	2.03492	6.07259	10.9343	14.3158	0	11.5516	5.159	53.3341	53.5177	56.0087	29.2032
WBGene00013150	58.7696	51.027	81.1157	35.1263	205.487	349.942	445.02	200.552	172.077	253.743	48.2085	52.908	188.25	116.997	133.137	109.684	70.9601	128.975	93.4414	47.5297	31.3119	19.2314
WBGene00013151	68.5646	113.921	94.635	75.393	107.134	198.328	265.279	117.234	102.813	96.2711	126.084	107.851	151.815	183.696	128.843	69.7987	264.037	104.47	87.8946	99.5505	172.436	142.811
WBGene00013152	0	0	0	0	7.37645	0.819535	2.16555	4.42394	1.08224	1.3753	0	1.01746	0	0	1.43158	1.42446	0	0	0	0	0	0
WBGene00013153	0	0	1.35193	1.71348	0	5.73675	12.9933	4.42394	4.32898	0	0	0	0	1.09343	0	0	0	1.28975	0.426673	2.2455	0	0
WBGene00013154	0	0	1.35193	0	0	0	0	0.737324	0	0	0	0	0	0	0	0	0	0	0	0	0.441013	0
WBGene00013155	0	0.593337	0	0	4.91763	2.45861	4.33109	6.63591	6.49346	7.56415	3.70834	0	0	0	0	2.84893	0	0	1.28002	0.7485	10.1433	11.0402
WBGene00013156	479.952	354.816	208.197	206.474	475.956	751.514	1207.29	727.739	425.322	524.677	207.667	277.767	740.856	303.973	316.38	283.468	222.782	517.189	352.005	291.915	317.97	243.598
WBGene00013157	0	0	0	1.71348	15.1042	2.45861	8.66219	6.63591	9.74019	4.81355	0	2.03492	12.1452	15.308	0	0	0	10.318	0.426673	13.473	5.29216	0.712274
WBGene00013158	9.79494	50.4337	2.70386	10.2809	50.2301	28.6837	171.078	151.889	181.817	133.404	18.5417	43.7509	18.2178	1.09343	14.3158	11.3957	0	0	0.853346	6.7365	7.05621	0
WBGene00013159	0	126.974	328.519	93.3845	19.3193	90.9684	145.092	112.073	108.224	102.46	65.5141	25.4366	6.07259	62.3255	21.4738	27.0648	34.6549	196.042	1008.65	1318.11	1319.95	1038.5
WBGene00013160	1234.16	660.978	592.144	651.978	706.031	906.406	951.758	713.729	530.299	640.89	608.168	661.351	795.509	623.255	528.255	777.757	349.85	1305.23	1085.46	994.382	1118.41	930.23
WBGene00013161	9.79494	75.3539	40.5578	64.2554	57.6065	312.243	338.908	456.403	1011.9	490.295	283.07	419.195	321.847	358.645	369.349	249.281	135.319	121.236	352.432	324.1	509.811	442.678
WBGene00013162	0	0	1.35193	0	0	0.819535	1.08277	2.21197	0	0.68765	0	2.03492	0	10.9343	0	32.7627	0	0	0	1.12275	0.441013	10.328
WBGene00013163	0	0	0	0	0	0.819535	0	2.21197	3.24673	1.3753	0	1.01746	0	0	0	9.97125	0	0	0.426673	14.5957	7.93824	2.13682
WBGene00013164	382.003	226.062	296.072	285.294	266.606	310.604	207.893	289.031	338.742	360.329	268.237	342.885	333.992	264.61	349.307	286.317	54.4577	327.596	453.553	611.15	496.581	370.382
WBGene00013165	0	138.248	31.0943	59.9717	90.2737	10.654	40.0626	128.294	73.5926	57.7626	114.959	125.148	157.887	22.962	114.527	172.36	3.30047	5.159	4.6934	0.7485	0	0
WBGene00013166	0	2.37335	6.75964	0.856738	0.351259	61.4652	50.8904	44.9767	55.1944	41.9467	18.5417	23.4016	12.1452	28.4292	0	1.42446	156.772	73.5157	16.6402	5.988	25.5788	71.2274
WBGene00013167	205.694	370.243	389.355	399.24	417.296	454.842	506.738	366.45	330.084	332.135	547.599	478.207	388.646	457.053	460.97	467.224	127.068	266.978	662.623	593.56	493.053	568.039
WBGene00013168	460.362	948.153	1579.05	1149.74	1007.06	1421.89	1895.94	1337.51	1788.95	1653.8	1525.37	1707.3	1214.52	1435.67	1571.88	1252.1	1716.24	1256.22	1474.58	1552.01	1318.63	1781.4
WBGene00013169	901.134	143.588	93.283	209.901	142.611	54.9089	11.9105	8.11056	43.2898	2.7506	13.5973	10.1746	18.2178	22.962	5.72634	24.2159	0	0	16.6402	2.61975	0.441013	1.42455
WBGene00013170	0	143.588	17.5751	31.6993	72.3594	18.0298	30.3177	92.1655	58.4412	59.1379	43.264	21.3667	0	15.308	35.7896	24.2159	0	1.28975	0	6.7365	25.1377	1.42455
WBGene00013171	9.79494	58.7404	48.6694	85.6738	7.02519	162.268	61.7181	42.7648	64.9346	127.215	7.41669	0	0	0	0	0	0	0	11.5202	13.0987	26.0198	30.9839
WBGene00013172	0	0	0	0	0	0	0	0	0	0	0	0	0	0	0	0	3.30047	0	0	0	0	0
WBGene00013173	0	209.448	366.372	297.288	45.3125	747.416	331.329	173.271	254.327	388.523	55.6252	27.4715	0	4.37372	0	14.2446	1.65023	1.28975	27.7337	7.11075	6.17418	3.20523
WBGene00013175	0	14.2401	24.3347	12.8511	23.8856	9.83442	5.41387	21.3824	14.0692	11.6901	21.0139	14.2445	6.07259	7.654	14.3158	2.84893	33.0047	1.28975	7.68011	1.12275	7.93824	0.712274
WBGene00013176	313.438	539.344	627.295	860.165	461.555	975.247	828.322	752.808	886.358	1234.33	315.209	382.566	212.541	328.029	365.054	437.31	163.373	94.1517	148.909	286.301	224.917	164.179
WBGene00013177	2801.35	251.575	289.313	233.89	277.495	789.213	907.364	611.241	729.432	635.389	770.099	641.001	607.259	604.666	795.961	700.836	31.3544	305.67	1812.93	2020.95	1925.46	1792.08
WBGene00013178	597.491	118.074	28.3905	85.6738	164.038	102.442	93.1185	103.963	74.6748	122.402	138.445	166.864	139.67	122.464	94.4845	138.173	343.249	68.3567	58.8809	103.293	134.95	36.326
WBGene00013179	0	0.593337	0	0.856738	0.351259	0.819535	0	2.21197	0	2.06295	0	1.01746	0	1.09343	0	0	0	0	0.853346	6.7365	16.3175	0
WBGene00013180	0	1.78001	1.35193	0.856738	11.2403	38.5182	29.2349	51.6127	34.6318	52.9491	34.6112	67.1525	6.07259	0	5.72634	1.42446	0	1.28975	31.1471	34.0567	140.683	24.2173
WBGene00013181	1116.62	897.72	1739.93	1370.78	775.932	1164.56	1342.64	1465.06	4054.09	1464.01	3767.68	4162.44	1639.6	7725.08	7660.41	5004.14	2886.26	1658.62	720.224	308.008	278.279	529.932
WBGene00013182	0	1.18667	0	0.856738	1.40504	2.45861	0	4.42394	1.08224	5.5012	0	3.05239	0	0	0	0	0	1.28975	0	2.2455	0	1.06841
WBGene00013184	0	0	1.35193	0	0	0	0	0	0	0	0	0	0	0	0	0	0	0	0	0	0	0
WBGene00013186	0	32.0402	2.70386	3.42695	20.7243	8.19535	14.0761	43.5021	25.9739	25.4431	14.8334	17.2969	0	1.09343	0	27.0648	0	0	0.853346	21.3322	34.399	2.49296
WBGene00013187	0	33.8202	59.4848	59.1149	1.7563	9.83442	25.9866	29.4929	35.714	41.9467	34.6112	45.7858	18.2178	22.962	5.72634	34.1871	1.65023	34.8232	360.539	487.648	467.033	537.055
WBGene00013188	58.7696	135.281	275.793	201.333	214.619	173.742	154.837	129.032	117.965	119.651	143.389	150.584	236.831	123.557	114.527	85.4678	199.678	286.324	182.616	210.703	130.54	164.535
WBGene00013189	1175.39	1083.43	1327.59	945.839	980.014	1925.09	2452.48	2335.84	4824.64	2699.72	1903.62	1796.84	1530.29	1619.37	1780.89	1690.84	676.596	1361.97	1635.44	1824.47	2198.01	1873.64
WBGene00013190	0	23.1402	13.5193	18.8482	48.8251	17.2102	27.0693	53.8246	45.4542	31.6319	32.139	81.397	18.2178	0	10.0211	48.4318	8.25117	3.86925	35.4138	31.0627	11.4663	77.2817
WBGene00013192	0	58.7404	27.0386	9.42412	107.134	34.4205	92.0357	251.427	169.912	132.717	154.514	93.6065	133.597	42.6437	94.4845	162.389	0	2.5795	25.6004	62.4997	17.1995	70.8713
WBGene00013193	254.668	207.075	123.025	139.648	352.313	132.765	150.506	160.737	123.376	75.6415	79.1113	52.908	206.468	63.4189	51.537	72.6477	158.422	374.027	105.388	142.215	89.9667	107.553
WBGene00013194	0	58.7404	10.8154	3.42695	80.0871	11.4735	25.9866	42.0275	23.8094	43.322	35.8473	32.5588	12.1452	3.28029	7.15792	15.6691	23.1033	0	11.0935	30.3142	17.1995	9.6157
WBGene00013195	0	18.9868	33.7982	18.8482	12.2941	45.0744	43.3109	39.0782	44.372	56.3873	50.6807	2.03492	18.2178	27.3357	2.86317	18.518	42.9061	25.795	839.692	772.077	750.163	920.258
WBGene00013196	333.028	246.235	354.205	361.544	524.782	177.02	180.823	151.889	142.856	195.98	161.931	129.218	273.266	145.426	121.685	186.605	207.929	519.769	222.297	272.454	232.414	166.672
WBGene00013197	9.79494	42.127	101.395	131.081	31.6133	244.222	164.582	373.823	478.352	493.045	51.9168	65.1176	66.7985	44.8306	38.6528	24.2159	44.5563	82.5439	87.0413	69.9847	65.2699	53.0644
WBGene00013198	0	55.7737	44.6136	55.688	18.6167	86.8708	113.691	182.119	120.129	107.961	53.1529	35.6112	36.4355	9.84086	24.3369	52.7052	0	16.7667	35.8405	52.395	91.7307	137.113
WBGene00013200	9.79494	77.1339	9.4635	95.0979	85.0048	475.331	679.982	275.022	403.677	375.457	173.056	169.916	230.758	174.949	167.495	125.353	300.343	159.929	212.91	174.026	152.591	201.217
WBGene00013201	9.79494	65.8605	71.6522	86.5306	105.027	163.907	221.969	95.1148	95.2375	151.283	85.2919	102.764	163.96	118.09	93.053	84.0434	221.131	210.229	145.922	116.766	155.678	101.143
WBGene00013202	274.258	341.169	350.149	436.08	353.367	350.761	233.879	368.662	374.456	373.394	464.779	434.456	534.388	477.829	379.37	613.944	237.634	352.101	663.903	711.075	823.372	948.037
WBGene00013203	783.595	110.954	306.888	101.095	138.747	81.9535	100.698	43.5021	57.3589	66.0144	34.6112	25.4366	18.2178	6.56057	28.6317	22.7914	6.60094	34.8232	46.934	10.1047	0	6.41047
WBGene00013204	29.3848	113.921	50.0213	30.8426	81.4922	190.132	187.32	130.506	158.008	143.031	142.153	84.4494	163.96	107.156	78.7371	123.928	31.3544	154.77	186.029	207.709	242.116	306.278
WBGene00013207	0	4.7467	36.5021	1.71348	14.7529	53.2698	27.0693	36.1289	34.6318	50.1985	1.23611	8.1397	18.2178	13.1211	0	0	0	0	38.8272	16.0927	89.9667	12.4648
WBGene00013208	176.309	113.921	59.4848	72.8227	144.368	94.2466	81.208	82.5803	50.8655	77.0169	40.7918	42.7334	157.887	42.6437	100.211	85.4678	16.5023	198.621	43.5206	9.35625	46.7474	9.6157
WBGene00013209	362.413	307.942	275.793	397.527	517.405	950.661	1397.86	653.269	596.316	612.697	404.21	343.902	819.799	496.417	584.086	403.123	465.366	771.27	522.248	646.704	504.078	587.27
WBGene00013210	362.413	116.294	101.395	203.047	347.396	520.405	656.161	317.049	361.469	346.576	390.612	470.068	437.226	238.368	276.296	257.828	371.303	225.706	207.79	211.077	197.133	176.644
WBGene00013211	117.539	24.9202	4.05578	21.4185	18.2655	97.5247	76.8769	68.5711	84.415	78.3922	44.5001	104.799	91.0888	37.1766	55.8318	66.9498	41.2558	19.3462	68.6943	16.0927	30.8709	94.0202
WBGene00013212	39.1798	119.261	140.601	83.9603	144.368	225.372	293.432	228.57	186.146	226.237	252.167	163.811	285.412	172.762	124.548	203.698	138.62	197.332	2358.65	2231.65	1947.51	1930.26
WBGene00013213	205.694	113.921	67.5964	117.373	235.344	478.609	376.805	362.026	331.167	355.515	426.46	449.718	419.009	419.877	428.044	351.843	153.472	192.173	325.978	312.873	339.58	394.244
WBGene00013214	303.643	342.356	98.6907	163.637	585.901	280.281	409.288	263.225	205.626	209.733	46.9724	94.624	346.138	77.6335	74.4424	51.2807	151.822	817.701	40.5339	16.0927	32.194	27.7787
WBGene00013215	48.9747	84.2539	109.506	79.6766	72.0082	289.296	113.691	192.441	291.124	254.431	159.459	140.41	97.1614	75.4466	123.116	113.957	3.30047	14.1872	275.631	199.849	335.17	253.57
WBGene00013216	0	386.263	821.972	620.278	372.335	423.7	509.986	404.791	435.062	365.83	229.917	236.051	212.541	181.509	277.727	320.504	265.688	328.886	809.398	391.465	373.538	424.515
WBGene00013217	107.744	153.674	154.12	222.752	245.53	567.119	634.505	504.329	507.572	464.164	463.543	535.185	333.992	424.251	515.37	462.951	351.5	181.855	424.113	501.495	416.316	421.666
WBGene00013218	0	32.6336	6.75964	23.1319	46.3662	32.7814	38.9798	28.0183	33.5496	40.5714	32.139	28.4889	60.7259	19.6817	20.0422	49.8562	19.8028	25.795	20.0536	17.5897	35.2811	54.1328
WBGene00013219	587.696	766.592	1113.99	928.704	1115.6	163.088	137.512	150.414	132.034	133.404	96.4169	99.7113	157.887	60.1386	107.369	58.403	1145.26	1238.16	392.539	309.879	325.027	313.757
WBGene00013220	0	33.2269	25.6866	51.4043	44.2587	18.8493	55.2214	61.1979	63.8524	41.259	24.7223	10.1746	0	21.8686	14.3158	27.0648	0	98.0209	34.9872	43.0387	27.3428	16.7384
WBGene00013221	617.081	14.2401	1.35193	22.2752	25.6419	29.5033	38.9798	28.7556	33.5496	15.816	1.23611	7.12224	48.5807	9.84086	25.7685	35.6116	33.0047	27.0847	16.6402	1.497	9.26128	4.98592
WBGene00013222	0	15.4268	106.802	65.1121	10.1865	37.6986	35.7315	36.1289	43.2898	54.3244	34.6112	45.7858	12.1452	53.578	38.6528	48.4318	62.7089	23.2155	288.431	420.283	318.411	442.678
WBGene00013223	871.749	1215.16	1470.9	1309.1	1730.65	725.289	633.422	870.779	717.528	734.411	770.099	855.686	862.308	967.685	1090.87	830.463	1863.11	2144.85	828.599	857.781	1004.19	826.238
WBGene00013224	470.157	170.881	133.841	74.5362	277.144	198.328	240.376	180.644	140.692	148.532	165.639	176.021	425.081	156.36	178.948	162.389	132.019	171.537	327.258	319.235	251.819	294.881
WBGene00013225	1253.75	849.066	1312.72	1471.88	919.246	849.039	936.599	653.269	638.524	792.173	1222.52	1058.16	892.671	1038.76	983.498	978.607	976.938	1127.24	1343.17	1363.39	1540.02	1529.25
WBGene00013226	0	0	0	0	0	6.55628	17.3244	8.84788	9.74019	8.93946	8.6528	1.01746	0	12.0277	1.43158	0	0	0	0.426673	10.1047	7.05621	8.19115
WBGene00013227	9.79494	308.535	351.501	257.878	233.587	753.973	521.897	832.438	1011.9	1290.72	33.3751	90.5542	139.67	39.3634	5.72634	19.9425	82.5117	117.367	78.0811	201.721	61.7418	128.209
WBGene00013228	1351.7	496.623	467.767	695.671	419.052	2773.31	2652.79	4182.1	4672.05	5265.34	681.099	775.306	904.816	465.801	652.802	602.548	363.051	278.586	530.781	617.138	566.702	645.32
WBGene00013230	0	0.593337	0	0	0.351259	0	0	1.47465	0	1.3753	0	0	0	0	0	0	0	0	1.70669	1.497	0.441013	0.712274
WBGene00013231	724.825	84.2539	101.395	104.522	95.5426	88.5098	76.8769	57.5113	50.8655	92.1452	75.403	120.061	121.452	178.229	210.443	89.7412	95.7136	170.247	44.374	78.2182	89.9667	101.499
WBGene00013232	9.79494	213.601	129.785	118.23	222.698	526.961	674.568	425.436	543.286	526.053	593.335	844.494	358.283	796.016	896.172	613.944	67.6596	220.547	358.405	383.606	439.69	269.24
WBGene00013233	0	2.37335	1.35193	0	47.0688	8.19535	0	0	6.49346	5.5012	11.125	3.05239	0	19.6817	4.29475	31.3382	0	0	16.6402	11.2275	36.1631	7.83501
WBGene00013234	0	25.5135	17.5751	12.8511	35.8285	4.09768	8.66219	7.37324	5.41122	15.1283	16.0695	12.2095	0	16.4014	5.72634	42.7339	0	3.86925	19.627	26.1975	57.7727	44.8733
WBGene00013235	293.848	320.402	95.9869	131.938	357.582	299.95	413.619	287.556	192.639	244.116	264.529	249.278	400.791	205.565	322.106	269.224	90.7629	533.956	210.35	196.107	254.024	185.191
WBGene00013236	146.924	94.934	36.5021	45.4071	85.7073	357.317	489.414	213.087	245.669	247.554	252.167	208.58	279.339	137.772	229.053	226.49	262.387	145.742	356.272	240.643	194.928	254.638
WBGene00013237	274.258	205.888	179.806	208.187	328.076	635.14	736.286	565.527	532.464	662.207	985.183	1054.09	467.589	935.975	939.119	726.477	1800.41	381.766	213.336	289.669	257.111	323.016
WBGene00013238	4074.69	1307.12	1177.53	1074.35	1459.48	2702.83	2378.85	1790.96	1667.74	2524.36	3220.08	3152.1	1645.67	2441.63	2764.39	2123.88	2460.5	2269.96	610.142	857.032	822.931	757.503
WBGene00013239	78.3595	217.161	166.287	178.202	378.658	278.642	307.508	265.437	224.024	277.123	275.654	352.042	309.702	275.544	367.917	189.454	290.441	325.017	317.445	260.104	228.004	259.98
WBGene00013240	538.722	408.216	263.626	203.904	719.73	238.485	224.134	272.072	201.297	220.048	232.39	201.458	255.049	317.094	340.717	455.828	103.965	508.161	653.236	512.722	622.711	639.622
WBGene00013241	166.514	71.2005	67.5964	56.5447	234.993	122.93	188.403	98.0641	44.372	68.0774	50.6807	50.8731	206.468	41.5503	68.716	59.8275	145.221	229.575	36.2672	17.964	16.7585	55.2012
WBGene00013242	225.284	273.529	383.948	215.898	277.495	237.665	231.714	282.395	304.111	343.825	1044.52	1014.41	425.081	991.74	1116.64	1381.73	313.544	327.596	950.627	1098.8	1197.35	1224.04
WBGene00013243	264.463	150.114	255.514	126.797	235.344	203.245	282.604	166.635	165.583	169.162	321.39	336.78	346.138	270.077	241.938	294.864	156.772	224.416	309.764	373.127	346.636	309.483
WBGene00013244	0	7.12005	1.35193	17.1348	16.8605	92.6075	68.2147	138.617	286.795	167.787	50.6807	57.9954	78.9437	30.616	100.211	19.9425	0	50.3002	107.948	31.437	88.2026	56.6258
WBGene00013246	244.873	110.361	75.708	95.9547	240.613	92.6075	57.387	118.709	61.6879	73.5786	30.9029	23.4016	170.032	55.7649	87.3266	66.9498	16.5023	147.031	10.6668	21.7065	1.76405	1.06841
WBGene00013247	39.1798	91.374	20.2789	52.261	122.238	127.028	165.664	138.617	136.363	112.775	16.0695	29.5064	66.7985	16.4014	52.9686	76.9211	21.453	201.201	11.9468	23.952	12.7894	1.06841
WBGene00013248	9.79494	22.5468	10.8154	19.705	67.0905	37.6986	70.3803	32.4422	10.8224	24.0678	34.6112	7.12224	48.5807	4.37372	47.2423	25.6404	1.65023	63.1977	14.0802	21.3322	0	0
WBGene00013249	0	14.2401	1.35193	3.42695	11.5916	29.5033	68.2147	45.7141	28.1383	16.5036	3.70834	10.1746	12.1452	0	30.0633	22.7914	0	29.6642	3.84006	2.2455	6.6152	0
WBGene00013250	205.694	93.7473	17.5751	43.6936	109.242	122.111	109.36	99.5387	76.8393	71.5156	23.4862	33.5763	115.379	43.7372	85.895	24.2159	9.9014	103.18	31.5738	8.60775	7.49722	8.54729
WBGene00013251	1283.14	13.0534	6.75964	12.8511	8.07897	25.4056	45.4765	43.5021	35.714	32.3196	8.6528	17.2969	0	6.56057	20.0422	1.42446	0	86.4132	6.82677	7.485	2.20507	0.712274
WBGene00013252	0	39.7536	20.2789	12.8511	131.02	33.601	28.1521	63.4098	63.8524	21.3172	12.3611	13.227	48.5807	27.3357	42.9475	7.12232	0	16.7667	28.5871	0	15.4355	1.78069
WBGene00013253	195.899	129.941	189.27	35.1263	94.4888	70.48	74.7114	69.3084	58.4412	79.0798	70.4585	81.397	91.0888	87.4743	143.158	126.777	272.289	217.968	224.003	116.017	174.2	232.201
WBGene00013254	0	3.56002	1.35193	0	0	11.4735	3.24832	0	2.16449	0	0	0	30.3629	4.37372	0	0	0	6.44874	2.13336	21.3322	0	0
WBGene00013255	19.5899	60.5204	37.854	98.5249	48.8251	446.647	436.358	617.877	753.242	680.086	2432.67	2480.57	977.687	1971.45	2615.5	2565.46	343.249	54.1695	228.27	196.107	284.453	236.119
WBGene00013256	1518.22	365.496	409.634	578.298	649.127	477.789	564.125	454.191	403.677	542.556	391.848	417.16	698.348	424.251	435.202	353.267	674.946	929.909	478.727	476.794	568.907	360.767
WBGene00013257	0	46.2803	16.2231	2.57021	32.6671	62.2847	51.9731	49.4007	72.5103	93.5205	1.23611	6.10477	30.3629	1.09343	0	0	0	0	8.96013	1.12275	0	0.356137
WBGene00013258	146.924	116.294	101.395	64.2554	161.228	121.291	131.016	106.912	91.9907	82.5181	56.8613	81.397	85.0162	68.886	35.7896	45.5828	49.507	73.5157	82.3479	116.017	98.3459	146.016
WBGene00013259	48.9747	134.688	63.5406	43.6936	159.12	91.788	59.5525	70.0458	75.7571	61.8885	92.7086	79.3621	72.8711	95.1283	70.1476	29.9137	29.7042	166.378	81.0678	119.386	101.874	130.346
WBGene00013260	48.9747	211.821	114.914	225.322	309.108	1316.99	1324.23	1038.15	955.621	888.444	932.03	892.315	1323.82	876.93	924.803	920.204	102.314	216.678	1097.4	979.412	995.367	995.403
WBGene00013261	19.5899	94.3406	43.2617	107.949	89.2199	60.6456	99.6152	75.207	44.372	59.8256	54.389	28.4889	115.379	68.886	51.537	99.7125	41.2558	152.19	58.8809	72.6045	37.9271	22.4366
WBGene00013263	235.079	1026.47	861.178	660.545	395.518	3486.3	3364.18	1039.63	1041.12	2154.41	262.056	138.375	48.5807	53.578	44.3791	88.3168	64.3591	99.3107	84.9079	277.693	178.169	70.5151
WBGene00013264	0	0.593337	20.2789	12.8511	0.351259	14.7516	27.0693	11.7972	16.2337	15.816	0	9.15716	0	0	25.7685	0	0	0	10.2401	0	9.70229	22.7928
WBGene00013265	1057.85	283.615	62.1887	76.2497	131.722	114.735	146.174	92.1655	66.0169	66.0144	60.5696	70.2049	163.96	78.7269	91.6214	95.4391	122.117	310.829	99.4148	108.907	103.197	83.6922
WBGene00013266	803.185	733.958	866.586	828.466	615.758	269.627	282.604	409.215	677.485	354.14	339.932	346.955	206.468	236.181	292.043	321.929	255.786	282.455	606.302	527.318	644.761	670.606
WBGene00013267	9.79494	128.754	155.472	131.938	169.658	224.553	203.561	143.778	141.774	139.593	76.6391	122.095	127.524	62.3255	81.6003	123.928	163.373	175.406	122.028	121.257	73.2082	114.676
WBGene00013268	440.772	115.701	300.128	330.701	119.077	105.72	94.2013	100.276	129.869	132.717	393.084	273.697	176.105	241.648	211.874	303.411	110.566	303.091	142.935	153.817	110.694	224.722
WBGene00013269	39.1798	69.4205	43.2617	47.9773	67.0905	109.818	164.582	108.387	104.978	112.775	107.542	108.868	109.307	148.706	104.506	123.928	188.127	61.9079	58.0275	93.9367	108.048	117.881
WBGene00013270	1528.01	659.791	551.587	680.25	1102.6	640.877	1026.47	751.333	469.694	585.191	317.681	262.505	1117.36	373.953	340.717	455.828	364.702	2455.68	288.004	217.813	208.599	288.471
WBGene00013272	0	1.18667	0	0.856738	0.351259	6.55628	6.49664	2.94929	4.32898	5.5012	2.47223	1.01746	0	3.28029	4.29475	4.27339	0	5.159	37.9739	27.3202	42.7783	22.7928
WBGene00013273	9.79494	94.3406	435.321	366.684	108.188	147.516	98.5324	168.847	234.847	175.351	247.223	210.615	54.6533	232.9	193.264	296.289	669.995	250.211	1687.92	1688.24	2130.09	1684.53
WBGene00013275	0	49.8403	95.9869	190.196	45.6637	170.463	140.761	103.963	181.817	222.799	1150.82	1263.69	461.517	1438.95	1298.45	1465.77	627.089	81.2542	55.8941	32.934	11.9074	10.328
WBGene00013276	0	0	0	0.856738	0.351259	1.63907	0	2.21197	4.32898	0.68765	6.18057	0	18.2178	0	0	15.6691	0	0	0.853346	0	26.4608	3.91751
WBGene00013277	0	0.593337	0	0.856738	0	0.819535	0	0	0	0	8.6528	8.1397	0	0	0	1.42446	0	0	6.82677	14.5957	10.5843	5.69819
WBGene00013278	0	0	1.35193	2.57021	0	15.5712	6.49664	0	10.8224	2.06295	2.47223	3.05239	36.4355	4.37372	0	5.69786	0	1.28975	1.28002	5.988	43.6603	16.3823
WBGene00013279	0	49.247	8.11157	23.1319	41.7999	4.91721	19.4899	44.2394	30.3028	37.1331	4.94446	47.8207	18.2178	2.18686	7.15792	32.7627	0	2.5795	11.5202	3.7425	4.85114	1.06841
WBGene00013280	0	0	0	0.856738	0.351259	6.55628	0	0	1.08224	0	0	0	0	1.09343	0	0	0	0	2.56004	0	0	0
WBGene00013281	0	0.593337	0	0	0	0	0	0	0	0	0	4.06985	0	0	0	0	0	6.44874	11.0935	12.7245	0	11.0402
WBGene00013282	0	0	0	0	0	0.819535	10.8277	0.737324	0	0.68765	2.47223	1.01746	0	0	0	0	0	0	3.41338	1.497	0.441013	6.7666
WBGene00013283	0	0	0	0	0	0.819535	0	6.63591	0	2.06295	3.70834	1.01746	6.07259	0	0	0	3.30047	0	0	0.37425	0	0.356137
WBGene00013284	9.79494	350.662	466.415	611.711	426.429	1511.22	1128.25	1172.34	1154.75	1832.59	45.7362	33.5763	139.67	72.1663	84.4635	113.957	26.4037	41.272	61.4409	226.795	26.4608	1.42455
WBGene00013285	0	0	1.35193	0	0	5.73675	1.08277	3.68662	1.08224	0.68765	0	0	0	0	0	0	0	0	14.0802	3.36825	10.5843	6.7666
WBGene00013286	0	0	0	0	0	1.63907	2.16555	5.16127	1.08224	5.5012	2.47223	0	0	1.09343	0	4.27339	0	0	32.8538	0	30.8709	3.20523
WBGene00013287	0	4.7467	36.5021	5.14043	0.351259	9.01489	5.41387	8.84788	9.74019	4.1259	14.8334	6.10477	18.2178	14.2146	0	0	19.8028	2.5795	63.5743	78.2182	138.478	82.6238
WBGene00013288	0	0.593337	0	0	0.351259	0.819535	0	0.737324	6.49346	1.3753	0	0	0	4.37372	0	0	0	0	0	0.37425	0	10.328
WBGene00013289	959.904	262.848	642.166	234.746	278.549	2331.58	2441.65	6355.73	5655.81	4027.57	11122.6	12678.6	5920.77	10176.5	9341.09	12770.3	3128.84	607.472	623.369	905.685	583.46	634.992
WBGene00013290	19.5899	1091.74	505.621	911.569	1840.95	190.952	257.7	751.333	444.802	607.195	202.723	286.924	261.121	113.717	164.632	317.655	42.9061	5.159	92.588	25.449	51.5985	13.1771
WBGene00013292	656.261	338.796	329.87	304.999	120.131	206.523	158.085	101.751	75.7571	112.775	89.0003	39.681	24.2904	76.54	40.0844	103.986	42.9061	16.7667	68.6943	106.661	210.804	96.157
WBGene00013293	0	0	0	0	0	54.9089	12.9933	64.1472	44.372	39.1961	0	7.12224	18.2178	0	0	0	0	0	10.2401	0	0	0
WBGene00013294	0	0.593337	1.35193	0	0.702519	1.63907	0	7.37324	5.41122	4.81355	2.47223	0	0	12.0277	0	0	0	3.86925	0.426673	0	19.4046	1.78069
WBGene00013295	0	28.4802	4.05578	12.8511	6.32267	96.7052	63.8836	191.704	209.955	216.61	87.7641	161.777	139.67	173.855	166.064	61.252	59.4084	24.5052	29.0138	10.479	9.26128	58.7626
WBGene00013296	0	2.37335	1.35193	23.9887	0	3.27814	6.49664	8.84788	5.41122	11.6901	0	9.15716	12.1452	13.1211	0	17.0936	0	0	0	0	0	0.356137
WBGene00013297	391.798	172.661	1155.9	1544.7	480.523	363.054	216.555	1190.04	1043.28	1415.87	1084.07	1710.35	4712.33	6617.43	5872.36	1683.72	1234.37	1747.61	76.8011	11.6017	40.1322	138.893
WBGene00013298	0	0	5.40771	0	0	1.63907	2.16555	2.94929	6.49346	0	0	2.03492	6.07259	0	0	7.12232	0	0	40.1072	20.5837	10.5843	37.3944
WBGene00013299	9.79494	14.8334	6.75964	6.85391	13.6991	0.819535	4.33109	23.5944	19.4804	22.0048	17.3056	9.15716	18.2178	2.18686	22.9053	4.27339	1.65023	1.28975	0	0	0	0
WBGene00013300	0	0	0	0	0	4.09768	3.24832	12.5345	10.8224	2.06295	0	0	0	0	0	0	0	0	16.6402	8.982	2.20507	13.1771
WBGene00013301	284.053	357.782	347.446	552.596	448.558	414.685	352.984	370.874	287.877	357.578	435.112	345.937	352.21	393.634	399.412	404.548	678.246	372.737	302.938	315.118	287.982	495.743
WBGene00013302	254.668	214.788	455.6	251.024	187.221	235.207	179.74	227.833	277.054	295.69	292.959	430.387	291.484	447.213	413.728	377.483	303.643	175.406	402.779	634.353	735.61	444.459
WBGene00013303	0	248.608	70.3003	83.9603	198.813	16.3907	14.0761	89.9535	58.4412	39.8837	45.7362	61.0477	42.5081	9.84086	15.7474	149.569	1.65023	11.6077	18.3469	7.11075	13.6714	24.5735
WBGene00013304	0	58.1471	8.11157	56.5447	80.0871	19.6688	16.2416	104.7	67.0991	78.3922	43.264	52.908	30.3629	16.4014	5.72634	76.9211	0	0	5.97342	1.12275	0.441013	0.356137
WBGene00013305	0	0	1.35193	0	0	0	0	0	0	0	0	0	0	0	0	0	0	0	2.13336	0.37425	0	17.0946
WBGene00013306	9.79494	65.8605	12.1674	5.99717	37.5848	15.5712	15.1588	12.5345	19.4804	25.4431	11.125	7.12224	6.07259	5.46715	5.72634	1.42446	0	11.6077	7.25344	1.497	17.6405	9.25956
WBGene00013307	2066.73	1717.12	1808.88	1627.8	1994.1	1258.81	1351.3	1226.91	1257.57	1191.7	1274.43	1195.52	1512.07	1242.14	1317.06	1363.21	731.054	2288.01	3339.57	3477.16	3994.26	3626.19
WBGene00013308	0	7.12005	6.75964	0	12.6453	0	0	0	0	0	0	0	0	0	2.86317	0	0	0	1.28002	11.976	0.882026	0.712274
WBGene00013310	9.79494	40.3469	17.5751	17.1348	98.7039	36.0596	38.9798	129.769	116.882	88.7069	33.3751	52.908	36.4355	19.6817	25.7685	68.3743	0	28.3745	14.9335	30.6885	36.1631	11.0402
WBGene00013311	13321.1	7668.89	13735.6	11825.6	9600.97	10489.2	10680.5	7528.08	6654.72	9882.91	11723.3	11250.1	7870.07	10100	9822.1	8415.73	12838.8	16961.5	2366.75	3189.73	2790.29	3364.07
WBGene00013312	0	8.30672	86.5234	99.3816	20.0218	40.1572	44.3937	42.0275	32.4673	56.3873	34.6112	5.08731	0	12.0277	8.5895	49.8562	1.65023	14.1872	81.0678	41.1675	105.843	34.5453
WBGene00013313	0	32.0402	4.05578	9.42412	16.8605	2.45861	5.41387	2.94929	10.8224	8.25181	17.3056	23.4016	18.2178	59.0452	14.3158	31.3382	9.9014	7.73849	177.496	83.4577	157.442	164.179
WBGene00013315	0	21.3601	25.6866	0.856738	25.6419	8.19535	20.5727	35.3915	28.1383	29.569	85.2919	60.0303	6.07259	76.54	45.8107	178.058	4.9507	7.73849	683.53	656.06	825.577	689.125
WBGene00013316	0	2.96669	6.75964	6.85391	10.1865	0	0	3.68662	3.24673	4.81355	3.70834	2.03492	0	10.9343	7.15792	2.84893	4.9507	0	12.3735	67.365	22.0507	29.5594
WBGene00013317	0	46.2803	70.3003	87.3873	27.7495	68.841	63.8836	120.921	122.294	165.724	245.987	175.004	85.0162	235.087	191.832	351.843	237.634	34.8232	902.84	1060.25	956.999	1003.59
WBGene00013318	0	66.4538	5.40771	14.5645	40.0436	3.27814	14.0761	49.4007	27.0561	25.4431	6.18057	47.8207	54.6533	29.5226	27.2001	56.9786	23.1033	0	0.853346	1.12275	6.17418	2.8491
WBGene00013319	0	6.52671	10.8154	10.2809	16.5092	5.73675	0	0	3.24673	2.06295	2.47223	0	18.2178	0	0	2.84893	0	10.318	5.54675	0.7485	3.52811	1.42455
WBGene00013320	0	0	0	0	0	0	0	0	0	0	0	0	0	0	0	0	0	0	0	0	0	7.12274
WBGene00013321	734.62	234.962	170.343	287.007	67.0905	255.695	276.107	86.2669	143.938	117.588	56.8613	128.2	54.6533	48.1109	47.2423	145.295	6.60094	3.86925	52.4808	36.6765	47.1884	27.7787
WBGene00013322	0	12.4601	20.2789	21.4185	58.6603	14.7516	15.1588	25.8063	45.4542	24.7554	22.2501	38.6636	6.07259	9.84086	7.15792	21.367	14.8521	18.0565	456.54	429.265	630.649	597.954
WBGene00013323	137.129	200.548	297.424	451.501	290.492	195.869	131.016	173.271	156.925	184.978	349.82	343.902	236.831	372.859	282.022	361.814	787.162	727.418	348.165	241.765	273.428	320.523
WBGene00013324	19.5899	64.6738	143.304	24.8454	139.45	317.98	442.854	255.114	230.518	256.494	283.07	265.558	291.484	166.201	193.264	195.152	224.432	205.07	175.363	135.478	287.541	268.171
WBGene00013325	176.309	439.663	438.025	645.981	675.121	204.884	333.494	248.478	192.639	242.741	147.098	131.253	242.904	209.938	101.642	143.871	381.204	395.953	320.858	302.768	331.642	314.113
WBGene00013326	342.823	89.594	109.506	53.1178	40.7461	90.1489	108.277	188.018	160.172	167.099	496.918	501.609	285.412	506.258	446.654	786.304	435.662	15.477	902.413	841.688	939.358	982.938
WBGene00013327	78.3595	246.828	1084.25	1352.79	344.937	49.1721	68.2147	101.751	142.856	89.3946	215.084	95.6415	97.1614	173.855	194.695	186.605	6.60094	83.8337	27.3071	84.5805	37.9271	70.5151
WBGene00013328	0	4.7467	0	0.856738	0	0.819535	5.41387	0.737324	6.49346	5.5012	22.2501	0	0	0	0	24.2159	0	1.28975	16.2136	8.60775	29.5479	25.2857
WBGene00013329	0	8.30672	29.7424	17.9915	10.1865	22.1275	19.4899	8.84788	18.3981	28.8813	353.529	455.823	145.742	427.531	588.381	348.994	292.091	202.491	3.84006	23.952	0	11.7525
WBGene00013330	0	0	2.70386	2.57021	0	19.6688	6.49664	7.37324	7.57571	14.4407	59.3335	35.6112	12.1452	16.4014	24.3369	8.54678	9.9014	24.5052	8.53346	23.952	0	1.06841
WBGene00013331	29.3848	151.894	178.454	416.375	43.5562	392.557	270.693	373.823	341.989	284.687	132.264	156.689	85.0162	22.962	31.4948	88.3168	0	51.59	60.1609	51.2722	22.0507	39.5312
WBGene00013332	9.79494	126.974	248.755	245.027	325.266	146.697	184.071	157.05	136.363	159.535	190.362	173.986	236.831	126.838	200.422	239.31	221.131	350.812	163.842	159.056	56.0087	213.682
WBGene00013333	0	1.78001	6.75964	0	0	2.45861	0	3.68662	5.41122	5.5012	1.23611	26.454	0	0	4.29475	0	4.9507	0	44.8006	29.94	64.8289	42.0242
WBGene00013334	0	106.801	109.506	101.952	64.2805	22.947	18.4071	55.2993	80.086	37.1331	21.0139	27.4715	0	21.8686	17.179	17.0936	386.155	276.006	472.754	449.474	289.305	541.328
WBGene00013335	0	9.4934	10.8154	9.42412	1.7563	0.819535	5.41387	7.37324	6.49346	4.81355	4.94446	5.08731	0	2.18686	0	0	9.9014	0	24.747	32.5597	64.3879	53.7767
WBGene00013336	0	1.18667	31.0943	14.5645	2.81008	4.09768	3.24832	18.4331	15.1514	8.25181	6.18057	6.10477	12.1452	6.56057	0	2.84893	0	5.159	93.868	150.823	235.942	187.328
WBGene00013337	0	18.9868	0	0	8.07897	3.27814	0	11.7972	6.49346	4.81355	14.8334	2.03492	18.2178	4.37372	2.86317	0	0	0	0	0	0	0
WBGene00013338	0	0	0	0	0	1.63907	0	0	3.24673	1.3753	1.23611	0	0	0	0	0	0	0	16.2136	7.85925	1.76405	9.97184
WBGene00013339	156.719	49.247	246.051	101.095	187.924	168.005	173.244	116.497	145.021	132.717	129.792	129.218	176.105	157.454	124.548	79.77	136.969	319.858	148.482	129.865	207.717	143.523
WBGene00013340	2517.3	1972.25	2127.93	1529.28	2709.61	4317.31	5152.92	4015.46	3882.01	4375.52	5693.54	5931.81	5301.37	5724.1	5550.25	5695.01	2066.09	4599.24	5763.5	6206.93	6755.88	6687.9
WBGene00013341	0	0	0	0	0	2.45861	0	0.737324	1.08224	0.68765	0	0	0	0	0	0	0	0	0.853346	0	11.9074	26.7103
WBGene00013343	1106.83	708.445	771.951	861.022	879.553	1949.67	2063.77	1434.09	1568.17	1693.68	1400.52	1304.39	1105.21	1164.5	1090.87	1230.74	950.535	942.806	1841.52	2238.01	2431.31	1916.37
WBGene00013344	352.618	170.288	413.69	300.715	242.72	103.261	107.195	66.3591	106.06	104.523	64.278	69.1874	54.6533	52.4846	97.3477	99.7125	298.692	468.179	174.936	251.496	126.571	251.789
WBGene00013345	0	45.0936	151.416	121.657	60.4166	138.501	167.83	115.023	143.938	162.973	133.5	87.5018	72.8711	129.025	93.053	99.7125	56.1079	109.629	300.378	421.031	427.342	391.038
WBGene00013347	499.542	164.948	531.308	485.771	365.661	515.488	518.648	510.228	498.914	581.065	576.029	408.002	370.428	302.88	413.728	289.166	561.079	417.879	908.813	935.625	1194.26	1319.84
WBGene00013348	0	48.6537	8.11157	5.99717	41.4486	40.1572	51.9731	42.7648	16.2337	17.8789	2.47223	9.15716	24.2904	4.37372	12.8843	8.54678	0	28.3745	8.96013	0.37425	0	3.20523
WBGene00013349	9.79494	12.4601	2.70386	17.1348	13.3479	45.894	84.4563	50.8753	24.8916	31.6319	9.88892	12.2095	176.105	41.5503	28.6317	29.9137	13.2019	29.6642	12.8002	0.7485	11.4663	5.69819
WBGene00013350	117.539	160.794	178.454	142.219	300.678	144.238	124.519	137.88	102.813	90.0822	143.389	130.235	157.887	100.595	257.685	126.777	85.8122	255.37	174.083	164.296	177.287	143.167
WBGene00013351	0	0	0	0	0	0	0	0.737324	1.08224	0.68765	0	0	0	0	0	0	0	0	0	4.11675	0	0
WBGene00013352	127.334	405.249	301.48	916.71	147.178	943.285	530.559	216.773	259.739	451.099	124.848	102.764	24.2904	90.7546	101.642	47.0073	11.5516	2.5795	46.0807	84.5805	28.2248	48.0785
WBGene00013353	0	74.7605	31.0943	59.1149	133.479	87.6903	108.277	90.6908	81.1683	99.0217	55.6252	50.8731	78.9437	77.6335	77.3055	49.8562	19.8028	64.4874	280.751	126.871	481.586	209.409
WBGene00013354	362.413	720.312	482.638	914.14	667.744	690.868	574.953	637.048	766.229	715.156	892.475	740.713	680.13	658.244	767.329	605.397	562.73	666.8	1079.91	956.208	1196.47	816.978
WBGene00013355	587.696	1049.61	1108.58	1114.62	889.389	1019.5	900.868	996.862	1019.47	1077.55	1365.91	1441.74	862.308	1492.53	1261.23	1341.85	516.523	799.644	1526.21	1654.18	1909.15	1574.48
WBGene00013356	0	0	0	0	0	0	0	2.21197	6.49346	1.3753	1.23611	0	0	0	0	0	0	5.159	15.3602	3.7425	18.0815	0.356137
WBGene00013357	0	27.8869	1.35193	0	54.0939	4.91721	6.49664	28.7556	29.2206	15.816	2.47223	16.2794	6.07259	5.46715	7.15792	22.7914	0	0	19.627	0	4.85114	0
WBGene00013358	372.208	357.189	469.119	261.305	203.73	547.45	462.344	479.998	647.182	674.585	456.126	606.408	358.283	640.749	539.707	321.929	310.244	296.642	1031.27	1021.7	930.538	822.32
WBGene00013359	29.3848	178.001	297.424	257.878	56.904	225.372	250.121	485.896	619.043	440.784	285.542	279.802	224.686	333.496	397.98	273.497	229.382	221.837	285.871	272.08	425.578	283.129
WBGene00013360	97.9494	145.961	209.549	107.949	137.694	974.428	966.917	897.323	1046.53	1037.66	1185.43	1146.68	661.912	1177.62	994.951	1011.37	524.774	279.875	666.463	631.734	555.677	657.073
WBGene00013361	58.7696	216.568	175.751	306.712	360.041	540.074	599.856	531.61	413.417	512.3	589.627	541.29	510.097	347.71	491.033	507.109	168.324	380.476	403.633	419.16	341.344	508.92
WBGene00013362	235.079	191.648	104.098	157.64	137.342	147.516	178.658	136.405	151.514	178.101	118.667	99.7113	66.7985	80.9138	71.5792	145.295	145.221	402.402	109.655	80.838	71.8851	54.489
WBGene00013363	0	0.593337	1.35193	5.99717	0	4.91721	2.16555	0.737324	4.32898	4.1259	1.23611	1.01746	0	1.09343	5.72634	0	0	2.5795	3.84006	0.7485	27.3428	13.8893
WBGene00013364	0	22.5468	24.3347	5.99717	6.32267	18.8493	25.9866	25.069	17.3159	22.6925	0	2.03492	18.2178	0	0	2.84893	6.60094	0	11.5202	51.6465	13.6714	0.356137
WBGene00013365	48.9747	96.1207	147.36	191.053	75.5208	226.192	242.541	194.653	208.873	311.506	232.39	314.396	176.105	302.88	376.507	155.267	201.329	100.6	218.883	176.272	148.18	227.928
WBGene00013366	39.1798	55.1804	50.0213	55.688	35.8285	122.111	122.353	131.981	229.436	162.973	358.473	450.736	157.887	343.337	448.086	361.814	259.087	95.4414	63.1476	52.0207	33.517	42.0242
WBGene00013367	0	0.593337	0	4.28369	0.702519	1.63907	12.9933	6.63591	0	1.3753	0	0	0	4.37372	4.29475	0	0	0	16.6402	24.7005	22.4917	0
WBGene00013368	0	0	1.35193	0	0	3.27814	0	1.47465	0	0	2.47223	21.3667	0	10.9343	0	0	0	0	10.2401	20.5837	26.9018	1.78069
WBGene00013369	0	0	0	0	0	0	0	0	0	0	0	0	0	0	0	0	0	0	1.70669	0	0	0
WBGene00013370	0	0	0	0	0.702519	2.45861	0	0	1.08224	0.68765	0	0	0	0	0	0	0	3.86925	3.84006	2.61975	0.441013	22.4366
WBGene00013371	0	0	0	0	0	0	0	0	0	0	0	0	0	0	0	0	0	0	0	0	0	0
WBGene00013372	0	0	0	0	0.351259	1.63907	1.08277	0	1.08224	0.68765	0	0	0	1.09343	0	0	0	0	2.13336	0.37425	0.441013	0.712274
WBGene00013373	0	0.593337	2.70386	0	0	0	0	0	0	0	0	0	0	0	0	0	0	2.5795	0	0.7485	0	0
WBGene00013374	9.79494	4.7467	22.9828	5.14043	83.2485	4.91721	9.74496	30.9676	17.3159	19.9419	0	1.01746	0	0	4.29475	0	0	0	1.70669	0	0	0
WBGene00013375	0	0.593337	0	0.856738	1.7563	1.63907	2.16555	1.47465	2.16449	3.43825	1.23611	0	6.07259	0	0	0	0	7.73849	4.26673	6.7365	6.6152	2.49296
WBGene00013376	0	89.594	59.4848	82.2469	207.243	192.591	216.555	217.51	192.639	196.668	252.167	264.54	297.557	212.125	198.99	250.706	42.9061	76.0952	235.95	144.46	335.17	166.316
WBGene00013378	401.592	537.564	369.076	446.361	394.113	366.332	432.027	309.676	332.249	369.268	462.307	404.95	291.484	412.223	375.075	304.835	358.101	444.963	549.981	413.92	610.362	588.338
WBGene00013379	499.542	1646.51	2145.51	2300.34	1635.46	683.493	598.774	405.528	398.266	541.869	494.446	509.749	242.904	717.29	581.223	598.275	739.305	294.063	343.472	219.685	127.894	163.111
WBGene00013380	401.592	93.7473	22.9828	48.8341	135.586	65.5628	68.2147	83.3176	15.1514	55.012	40.7918	60.0303	255.049	97.3152	65.8529	85.4678	31.3544	412.72	72.1077	13.473	1.32304	5.34206
WBGene00013381	0	94.3406	14.8712	75.393	118.374	67.2019	92.0357	72.995	23.8094	52.9491	21.0139	31.5413	170.032	53.578	103.074	25.6404	92.4131	273.427	42.2406	11.976	0	29.9155
WBGene00013382	666.056	243.268	74.356	63.3986	93.0837	128.667	122.353	148.939	138.527	170.537	239.806	223.842	115.379	253.676	230.485	246.432	42.9061	60.6182	419.419	359.654	357.662	457.28
WBGene00013383	0	57.5537	35.1501	24.8454	61.4704	31.1423	29.2349	40.5528	15.1514	27.506	34.6112	24.4191	127.524	34.9897	55.8318	32.7627	103.965	101.89	85.7612	21.3322	28.2248	44.161
WBGene00013385	176.309	44.5003	87.8753	63.3986	40.3948	283.559	207.893	91.4281	100.649	191.167	79.1113	29.5064	24.2904	29.5226	8.5895	18.518	0	1.28975	31.5738	77.4697	45.4244	74.0765
WBGene00013386	0	0	0	0	0	0	0	0	0	0	0	0	0	0	0	0	0	0	0	0	0	0
WBGene00013387	0	49.8403	0	0.856738	8.43023	248.319	108.277	281.658	377.703	252.368	0	13.227	6.07259	3.28029	7.15792	0	0	0	5.54675	19.0867	11.9074	0
WBGene00013388	0	88.4073	114.914	63.3986	148.231	22.947	69.2975	117.234	73.5926	87.3316	19.7778	24.4191	6.07259	26.2423	11.4527	27.0648	0	16.7667	37.1205	36.6765	56.0087	25.2857
WBGene00013389	0	0.593337	9.4635	0.856738	0.351259	1.63907	0	0	2.16449	0	13.5973	0	0	14.2146	0	12.8202	0	0	0	0.37425	16.7585	1.06841
WBGene00013390	0	0.593337	0	0.856738	0	0	0	0	0	2.06295	0	0	0	5.46715	0	5.69786	0	0	0.426673	0.37425	0	1.42455
WBGene00013391	548.517	181.561	2240.14	1996.2	310.865	196.688	227.382	903.222	1241.33	1063.11	844.266	1453.95	4062.56	6591.19	4049.95	1085.44	369.652	3206.32	26.027	14.5957	3.96912	14.2455
WBGene00013392	225.284	46.2803	1204.57	868.732	97.2988	257.334	236.045	1321.28	1580.08	1529.33	840.558	1701.2	5113.12	6918.13	3975.51	827.614	333.347	2433.76	26.4537	34.431	50.2755	47.3662
WBGene00013393	7277.64	948.747	7938.52	10381.1	2012.36	417.144	371.391	2015.11	2761.89	2036.13	2940.72	4735.27	10220.2	22541	11467	3546.92	2356.53	21635.5	99.8414	110.404	220.066	236.119
WBGene00013394	3251.92	583.844	6044.47	6977.28	1535.35	274.544	260.948	1500.45	2373.36	1871.1	3264.58	3649.64	6163.68	17060.8	6980.4	3539.79	1105.66	11602.6	94.7214	202.095	171.554	251.433
WBGene00013395	0	0	8.11157	15.4213	0.351259	1.63907	0	1.47465	5.41122	5.5012	8.6528	8.1397	0	41.5503	0	0	16.5023	1.28975	0.426673	0.37425	6.6152	1.78069
WBGene00013396	0	1.18667	4.05578	9.42412	2.81008	0.819535	0	0	0	0	0	0	0	1.09343	0	0	0	0	0.426673	0	0	1.06841
WBGene00013397	0	14.2401	6.75964	5.14043	1.40504	1.63907	0	1.47465	0	2.06295	24.7223	16.2794	12.1452	30.616	14.3158	31.3382	8.25117	29.6642	4.26673	25.8232	11.9074	40.9558
WBGene00013398	0	0.593337	5.40771	0	0	0	0	0.737324	2.16449	0	2.47223	0	12.1452	6.56057	0	0	0	0	1.70669	0.7485	15.4355	0
WBGene00013399	0	12.4601	5.40771	3.42695	0.351259	2.45861	0	0	2.16449	0	0	2.03492	0	1.09343	0	0	0	0	16.6402	4.11675	7.05621	10.6841
WBGene00013400	9.79494	13.0534	0	3.42695	3.51259	23.7665	40.0626	51.6127	21.6449	50.8861	71.6947	115.991	66.7985	85.2875	68.716	64.1009	0	42.5617	5.54675	0.37425	0	0
WBGene00013401	0	0	9.4635	9.42412	2.45882	2.45861	5.41387	1.47465	2.16449	1.3753	2.47223	6.10477	0	1.09343	12.8843	0	1.65023	1.28975	13.6535	33.3082	5.29216	28.8471
WBGene00013402	0	5.34004	8.11157	0	1.40504	0	3.24832	5.89859	2.16449	6.8765	0	7.12224	0	12.0277	0	2.84893	0	3.86925	41.8139	23.5777	37.4861	30.2716
WBGene00013403	0	0	0	0	0	1.63907	0	1.47465	0	3.43825	0	0	0	3.28029	0	2.84893	0	7.73849	0.853346	3.7425	18.5226	0.356137
WBGene00013404	0	0	0	0	0	5.73675	5.41387	2.21197	1.08224	2.7506	0	0	12.1452	0	1.43158	2.84893	0	0	18.3469	1.497	71.4441	4.98592
WBGene00013405	48.9747	131.721	63.5406	34.2695	93.435	91.788	114.774	53.8246	57.3589	61.2009	16.0695	31.5413	97.1614	25.1489	32.9264	11.3957	14.8521	132.844	11.9468	16.467	11.0253	5.69819
WBGene00013406	430.977	90.1873	163.583	190.196	149.988	429.437	430.944	412.901	441.555	545.994	646.488	642.019	382.573	535.78	774.487	596.85	930.732	158.639	244.057	324.1	275.192	336.193
WBGene00013407	685.646	214.195	233.884	170.491	245.179	282.74	310.756	231.52	269.479	329.385	425.223	377.479	267.194	353.178	415.159	431.613	524.774	554.592	448.006	417.289	526.129	505.715
WBGene00013408	0	0.593337	2.70386	0	1.05378	0.819535	0	0	5.41122	4.1259	0	0	0	0	0	0	0	0	4.6934	0	0	3.91751
WBGene00013409	0	0	0	0	3.16133	0	0	0.737324	2.16449	0.68765	0	0	0	0	0	17.0936	0	0	1.70669	0	0	0
WBGene00013410	0	0	0	0	0.351259	0.819535	2.16555	0	1.08224	1.3753	1.23611	0	0	0	0	0	0	0	0	7.11075	20.7276	5.69819
WBGene00013411	0	0.593337	6.75964	0	0	1.63907	1.08277	1.47465	2.16449	1.3753	0	2.03492	0	0	0	0	0	0	2.98671	1.87125	0	0
WBGene00013412	0	52.807	8.11157	66.8256	4.21511	0	0	0	1.08224	0	0	0	0	2.18686	0	0	6.60094	0	0.426673	0.37425	0.882026	0
WBGene00013415	225.284	274.715	780.062	412.948	119.077	399.933	484	529.398	608.221	537.743	1165.66	883.157	467.589	1020.17	807.413	744.995	559.429	309.54	5387.17	5565.09	5771.98	5965.65
WBGene00013416	48.9747	61.7071	355.557	281.01	52.3376	465.496	451.517	339.169	681.814	697.965	197.778	142.445	176.105	205.565	127.411	113.957	28.054	136.713	3465.86	4099.53	3345.53	4438.18
WBGene00013417	0	1.18667	0	1.71348	1.05378	0	2.16555	1.47465	4.32898	2.7506	0	0	0	7.654	0	8.54678	1.65023	5.159	60.5875	19.0867	18.0815	30.9839
WBGene00013418	39.1798	78.9139	325.815	328.987	152.447	56.5479	10.8277	22.1197	66.0169	44.6973	76.6391	59.0128	66.7985	44.8306	48.6739	102.561	110.566	100.6	78.9345	86.4517	60.8598	58.7626
WBGene00013419	127.334	236.148	86.5234	122.514	170.361	106.54	56.3042	95.8521	25.9739	32.3196	32.139	20.3492	78.9437	42.6437	40.0844	56.9786	115.516	361.13	9.3868	18.3382	1.32304	14.6016
WBGene00013421	0	0.593337	4.05578	0	0	4.91721	0	6.63591	0	1.3753	3.70834	2.03492	0	5.46715	15.7474	0	0	6.44874	16.2136	4.11675	0	2.49296
WBGene00013422	9.79494	121.634	63.5406	151.643	121.184	48.3526	72.5458	58.2486	73.5926	60.5132	81.5836	62.0652	42.5081	49.2043	48.6739	35.6116	255.786	268.268	23.467	41.916	74.5312	64.4608
WBGene00013424	0	38.5669	0	0.856738	37.5848	16.3907	41.1454	57.5113	56.2767	61.8885	3.70834	6.10477	6.07259	5.46715	1.43158	0	3.30047	5.159	10.6668	6.36225	1.32304	2.8491
WBGene00013425	9.79494	134.094	168.991	69.3958	249.745	127.028	77.9597	107.649	90.9085	72.8909	65.5141	60.0303	115.379	76.54	94.4845	105.41	103.965	51.59	209.07	113.023	183.02	155.988
WBGene00013426	509.337	39.7536	43.2617	67.6823	53.0402	122.93	155.919	257.326	195.886	323.883	60.5696	112.938	97.1614	51.3912	90.1898	56.9786	52.8075	27.0847	5.54675	14.2215	0	8.54729
WBGene00013427	0	35.0069	8.11157	3.42695	8.78148	3.27814	4.33109	0.737324	1.08224	2.06295	4.94446	0	0	0	4.29475	0	0	0	10.6668	0	12.7894	7.12274
WBGene00013429	0	23.1402	5.40771	22.2752	11.5916	13.9321	6.49664	77.419	55.1944	70.1403	25.9584	38.6636	12.1452	5.46715	1.43158	15.6691	0	9.02824	12.8002	0	7.49722	0
WBGene00013431	195.899	83.0672	60.8368	59.1149	252.555	194.23	252.286	156.313	115.8	124.465	50.6807	69.1874	242.904	51.3912	114.527	91.1657	39.6056	241.183	34.9872	4.11675	8.82026	23.505
WBGene00013432	39.1798	25.5135	27.0386	1.71348	79.3846	32.7814	57.387	22.857	22.7271	26.8184	11.125	3.05239	18.2178	0	2.86317	15.6691	6.60094	85.1234	4.6934	11.2275	0.441013	13.5332
WBGene00013433	0	13.0534	64.8925	9.42412	32.3159	73.7582	106.112	51.6127	54.1122	61.8885	53.1529	59.0128	66.7985	48.1109	84.4635	79.77	46.2065	6.44874	41.3873	60.2542	135.391	62.6801
WBGene00013434	244.873	178.001	255.514	308.426	308.054	405.67	473.172	294.929	300.864	341.762	299.14	363.234	540.46	271.17	433.77	232.188	323.446	419.168	475.74	405.313	557	554.505
WBGene00013435	195.899	57.5537	48.6694	42.8369	74.467	175.381	265.279	137.88	145.021	124.465	85.2919	103.781	157.887	110.436	97.3477	54.1296	123.768	72.2259	43.094	40.419	44.1013	37.3944
WBGene00013436	0	78.3205	109.506	59.1149	75.5208	178.659	228.465	123.133	148.267	152.658	165.639	139.392	139.67	112.623	198.99	133.9	108.915	163.798	176.643	205.089	191.841	127.141
WBGene00013437	0	74.7605	67.5964	31.6993	194.246	15.5712	30.3177	112.073	70.3458	66.0144	61.8057	47.8207	36.4355	29.5226	50.1054	69.7987	0	3.86925	4.26673	0.37425	14.1124	0
WBGene00013438	783.595	92.5606	148.712	125.084	111.7	136.862	53.0559	37.6035	111.471	37.8208	79.1113	52.908	85.0162	61.232	73.0108	96.8636	1.65023	59.3284	131.842	111.152	81.5874	219.024
WBGene00013439	0	6.52671	22.9828	41.9802	1.7563	115.554	79.0425	151.889	130.952	247.554	0	3.05239	12.1452	1.09343	1.43158	2.84893	0	0	10.2401	31.437	4.41013	0.712274
WBGene00013440	166.514	44.5003	10.8154	52.261	7.02519	44.2549	32.4832	19.9077	43.2898	22.6925	38.3196	22.3842	60.7259	18.5883	90.1898	32.7627	3.30047	165.088	93.4414	86.826	694.155	348.658
WBGene00013441	284.053	205.295	298.776	256.165	405.002	597.441	672.402	515.389	430.733	517.113	464.779	420.212	564.751	512.818	575.497	398.85	193.077	510.741	575.155	542.662	393.384	540.616
WBGene00013442	58.7696	119.854	181.158	81.3901	250.799	93.427	128.85	81.8429	64.9346	59.8256	19.7778	50.8731	91.0888	30.616	35.7896	44.1584	57.7582	327.596	45.654	2.2455	0	13.5332
WBGene00013443	39.1798	181.561	37.854	51.4043	203.379	202.425	228.465	144.515	90.9085	96.2711	64.278	62.0652	200.395	45.924	98.7793	64.1009	156.772	219.257	35.4138	10.479	29.1069	15.3139
WBGene00013445	146.924	123.414	10.8154	47.1206	169.307	152.434	231.714	181.382	109.307	86.644	35.8473	26.454	279.339	48.1109	77.3055	76.9211	90.7629	175.406	50.3474	16.0927	35.7221	9.6157
WBGene00013446	186.104	86.6273	117.618	141.362	82.8972	99.9833	116.94	80.3683	68.1814	83.8934	72.9308	77.3271	85.0162	79.8203	78.7371	39.885	102.314	123.816	283.737	148.951	130.099	238.968
WBGene00013447	166.514	119.854	27.0386	44.5504	149.636	113.096	146.174	105.437	101.731	66.7021	96.4169	115.991	85.0162	106.063	115.958	95.4391	138.62	110.918	70.401	93.5625	32.635	120.374
WBGene00013448	0	70.6072	98.6907	80.5334	36.8822	99.1638	84.4563	183.594	244.587	178.101	101.361	171.951	97.1614	166.201	130.274	149.569	155.122	145.742	108.802	137.724	120.838	124.292
WBGene00013449	9.79494	81.8806	18.927	12.8511	192.841	46.7135	110.443	297.879	174.241	149.908	82.8197	221.807	139.67	22.962	47.2423	209.396	0	0	3.41338	5.2395	6.17418	0
WBGene00013450	0	0	4.05578	0.856738	0	6.55628	0	0.737324	7.57571	0.68765	0	1.01746	0	0	1.43158	0	0	0	0	0	23.3737	0.712274
WBGene00013451	0	0	0	0.856738	0.351259	0	2.16555	0	0	0	0	0	0	1.09343	0	0	4.9507	0	5.54675	1.497	0	0
WBGene00013452	0	51.027	25.6866	36.8397	157.013	15.5712	27.0693	79.631	47.6187	38.5084	76.6391	57.9954	36.4355	22.962	47.2423	54.1296	29.7042	10.318	2.56004	1.497	0.441013	3.91751
WBGene00013453	0	16.0201	0	4.28369	14.0504	13.1126	14.0761	3.68662	7.57571	8.93946	9.88892	4.06985	12.1452	9.84086	15.7474	0	3.30047	10.318	4.6934	5.61375	0.882026	14.9578
WBGene00013454	0	0	0	0	0	0	1.08277	1.47465	1.08224	0	0	0	0	1.09343	1.43158	0	0	0	5.12007	0	1.32304	1.06841
WBGene00013455	0	14.2401	90.5792	55.688	35.1259	70.48	145.092	87.7415	130.952	141.656	274.417	379.513	72.8711	268.984	426.612	287.742	75.9108	100.6	650.676	784.802	700.77	1001.81
WBGene00013456	29.3848	33.8202	75.708	57.4015	35.1259	15.5712	32.4832	19.9077	40.043	39.1961	24.7223	13.227	24.2904	12.0277	30.0633	7.12232	3.30047	79.9644	395.952	410.552	488.202	467.608
WBGene00013457	0	31.4469	79.7638	42.8369	34.4234	76.2168	56.3042	24.3317	35.714	41.259	25.9584	17.2969	0	20.7752	20.0422	9.97125	0	21.9257	54.6141	26.1975	28.2248	70.5151
WBGene00013458	205.694	407.623	442.08	459.212	318.592	273.725	164.582	75.207	215.367	72.8909	32.139	29.5064	66.7985	37.1766	17.179	54.1296	16.5023	114.788	54.6141	107.035	129.658	65.5292
WBGene00013459	29.3848	160.201	415.042	517.47	251.15	42.6158	27.0693	76.6817	115.8	89.3946	236.098	143.462	230.758	208.845	229.053	115.382	0	16.7667	1.28002	8.982	0	0
WBGene00013460	127.334	380.329	221.716	197.05	261.337	438.451	414.702	339.169	295.453	310.818	228.681	288.959	206.468	273.357	286.317	269.224	404.307	403.691	584.542	517.588	346.636	553.081
WBGene00013461	156.719	231.402	221.716	144.789	488.251	563.021	658.326	552.993	561.685	469.665	536.474	686.787	862.308	653.871	754.445	833.311	318.495	306.96	709.557	728.29	694.596	946.612
WBGene00013462	401.592	348.882	252.811	421.515	441.533	604.817	591.194	662.854	646.1	668.396	1294.21	1575.03	704.42	1540.64	1518.91	1763.49	615.537	434.645	808.118	1002.62	1025.36	1268.2
WBGene00013463	13644.3	5774.95	10017.8	9446.39	7201.87	3492.86	3399.91	3521.46	3722.92	4007.63	4883.89	6923.83	3018.08	5260.49	5797.92	4418.69	14124.4	5928.98	1684.08	2055.01	1996.47	2012.53
WBGene00013464	0	195.801	98.6907	80.5334	110.998	231.929	245.79	218.985	183.981	237.927	159.459	199.423	170.032	229.62	177.516	253.555	56.1079	134.134	173.229	140.344	198.897	200.861
WBGene00013465	127.334	309.722	263.626	278.44	447.504	205.703	199.23	231.52	194.804	171.913	229.917	164.829	364.355	169.482	209.011	319.08	150.171	465.599	369.499	427.019	450.274	415.968
WBGene00013466	0	0	2.70386	0	0	0	0	0	0	0	0	0	0	0	1.43158	0	0	0	12.8002	1.87125	0.441013	16.7384
WBGene00013467	0	1.18667	0	0	0.702519	0.819535	0	0	1.08224	0.68765	0	2.03492	0	0	0	0	0	2.5795	23.467	0.37425	32.194	5.34206
WBGene00013468	0	0	2.70386	0.856738	0	0	0	0	2.16449	0.68765	0	0	0	0	0	0	0	0	3.41338	0	26.4608	0.712274
WBGene00013469	0	0	0	0	0.351259	0.819535	2.16555	0	3.24673	2.06295	6.18057	0	0	8.74743	0	2.84893	14.8521	0	6.82677	20.5837	0	25.998
WBGene00013470	0	0	0	0	1.05378	1.63907	5.41387	1.47465	1.08224	5.5012	0	0	0	0	0	0	0	0	0	0	0.882026	1.06841
WBGene00013471	0	0	0	0	0	26.2251	16.2416	10.3225	14.0692	31.6319	4.94446	0	0	0	0	0	0	0	1.70669	3.36825	0.441013	2.8491
WBGene00013472	0	0.593337	1.35193	0.856738	1.05378	0.819535	7.57941	0	0	0.68765	0	0	0	0	0	0	0	6.44874	3.84006	7.85925	7.05621	13.8893
WBGene00013473	440.772	1094.71	566.458	718.803	1831.82	88.5098	97.4496	434.284	275.972	299.816	353.529	381.548	340.065	60.1386	176.085	314.807	47.8568	107.049	6.82677	1.12275	10.5843	23.8612
WBGene00013474	0	666.911	273.089	366.684	1017.25	258.154	195.982	746.909	493.503	642.266	776.28	1065.28	910.888	162.921	476.717	1155.24	18.1526	65.7772	5.54675	1.12275	3.96912	3.20523
WBGene00013475	0	13.6468	45.9656	40.2667	98.0014	9.01489	33.566	50.8753	42.2075	42.6343	17.3056	24.4191	6.07259	7.654	7.15792	35.6116	0	0	0.853346	0	0.441013	0.356137
WBGene00013476	0	34.4136	21.6308	0.856738	44.9612	4.91721	1.08277	16.9584	11.9047	13.0654	0	3.05239	6.07259	10.9343	1.43158	1.42446	0	0	0	0	0	0
WBGene00013477	58.7696	323.962	254.162	410.378	245.882	403.211	455.848	748.384	1032.46	925.578	3729.36	4962.16	1669.96	3792.01	4094.33	3910.15	9465.74	608.761	199.683	376.121	293.274	489.332
WBGene00013478	9.79494	98.494	29.7424	8.56738	98.7039	19.6688	21.6555	67.8338	34.6318	50.1985	9.88892	3.05239	30.3629	0	0	4.27339	0	11.6077	1.28002	0.37425	0	0.356137
WBGene00013479	0	8.90006	75.708	133.651	20.373	8.19535	23.821	16.2211	9.74019	9.62711	29.6668	33.5763	24.2904	54.6715	121.685	51.2807	46.2065	21.9257	15.3602	0.7485	3.08709	0.356137
WBGene00013480	9.79494	125.788	28.3905	47.1206	34.0722	4.09768	1.08277	6.63591	19.4804	11.0024	417.807	388.671	109.307	1461.91	1789.48	1347.54	566.03	156.06	114.348	174.026	66.152	89.3904
WBGene00013481	3526.18	2054.73	10703.2	8019.93	1949.84	1312.9	2953.81	2561.46	5335.46	1846.34	8963.07	8290.28	8896.34	23760.2	14380.3	9093.78	2254.22	18875.5	1318.42	1529.18	1254.24	1285.3
WBGene00013482	861.955	195.208	251.459	149.072	228.319	241.763	231.714	216.773	172.077	217.985	180.473	192.3	230.758	183.696	151.748	230.763	346.549	473.338	341.338	262.349	238.147	262.473
WBGene00013483	0	0	0	0	0	2.45861	0	0.737324	1.08224	0.68765	0	2.03492	0	1.09343	0	0	0	1.28975	4.26673	1.497	2.20507	0.712274
WBGene00013484	0	4.7467	4.05578	10.2809	4.21511	25.4056	6.49664	18.4331	21.6449	30.9443	2.47223	0	12.1452	0	0	0	0	0	10.2401	5.988	8.82026	0.712274
WBGene00013485	0	13.6468	51.3733	71.966	50.9326	45.894	76.8769	11.7972	42.2075	44.6973	12.3611	17.2969	0	0	0	15.6691	0	41.272	37.5472	6.7365	23.3737	14.9578
WBGene00013486	9.79494	5.34004	48.6694	11.9943	2.81008	9.83442	0	15.4838	41.1253	28.1937	17.3056	22.3842	0	28.4292	8.5895	2.84893	0	12.8975	305.071	415.417	400.44	581.928
WBGene00013487	0	7.12005	2.70386	0.856738	3.51259	27.8642	6.49664	19.9077	66.0169	10.3148	11.125	4.06985	0	4.37372	0	39.885	0	5.159	18.7736	11.976	53.8036	27.7787
WBGene00013489	13468	10236.3	15973	14373.5	11072	3851	4821.59	1016.77	2993.49	981.965	5652.75	4841.09	3267.05	6726.78	4887.43	6079.61	438.962	2637.54	5117.94	7600.64	3584.55	3153.59
WBGene00013490	0	1.18667	10.8154	11.1376	1.40504	4.91721	2.16555	4.42394	9.74019	2.7506	16.0695	5.08731	0	5.46715	0	7.12232	0	0	52.0541	21.3322	65.2699	5.69819
WBGene00013491	0	0	0	0	0	0	0	0	0	0	0	0	0	0	0	0	0	0	0	0	0	0
WBGene00013492	9.79494	13.6468	78.4118	12.8511	12.9966	57.3675	38.9798	95.1148	88.744	113.462	38.3196	38.6636	103.234	13.1211	27.2001	35.6116	0	19.3462	55.4675	43.413	17.6405	43.8049
WBGene00013493	0	1.18667	2.70386	0	0.351259	0.819535	0	0.737324	2.16449	0.68765	25.9584	45.7858	0	24.0554	37.2212	5.69786	0	5.159	1.70669	0	7.49722	0.712274
WBGene00013494	0	0.593337	0	0	0	1.63907	0	0	4.32898	5.5012	0	0	0	0	0	0	0	0	21.3336	2.61975	11.4663	1.06841
WBGene00013495	0	31.4469	6.75964	5.99717	34.7747	13.9321	61.7181	67.8338	87.6618	48.1355	2.47223	6.10477	6.07259	0	0	17.0936	0	0	2.56004	1.12275	11.4663	23.505
WBGene00013496	0	94.3406	45.9656	41.1234	8.07897	53.2698	17.3244	75.207	40.043	42.6343	19.7778	16.2794	12.1452	22.962	10.0211	15.6691	9.9014	24.5052	310.618	376.495	474.53	381.067
WBGene00013497	254.668	123.414	356.909	223.609	155.257	54.9089	86.6219	73.7324	43.2898	50.8861	133.5	126.165	151.815	134.492	88.7582	56.9786	216.181	36.113	125.868	86.0775	137.155	115.745
WBGene00013498	0	118.074	39.2059	44.5504	111.7	9.83442	10.8277	2.21197	8.65795	5.5012	0	0	0	18.5883	0	12.8202	0	1.28975	125.868	18.3382	11.0253	16.3823
WBGene00013499	891.339	973.073	287.961	408.664	396.221	137.682	108.277	59.7232	106.06	39.1961	95.1808	51.8906	30.3629	60.1386	51.537	25.6404	0	16.7667	153.176	49.7752	80.7054	30.6278
WBGene00013500	0	0	0	0	0	0	0	0	0	0	0	0	0	0	0	0	0	0	0	0	0	0
WBGene00013501	0	0	0	0	0	0	0	0	0	0	0	0	0	0	0	0	0	0	0	0	0	0
WBGene00013502	0	1.18667	0	1.71348	1.7563	0	5.41387	0	3.24673	0	0	0	0	0	0	1.42446	0	1.28975	3.84006	1.87125	1.76405	9.25956
WBGene00013503	0	7.12005	0	5.99717	0	0.819535	0	0	1.08224	0	1.23611	0	0	0	0	4.27339	0	0	6.40009	0	2.20507	4.62978
WBGene00013505	0	0	0	0	4.56637	0.819535	0	5.16127	2.16449	3.43825	0	0	0	0	11.4527	0	1.65023	0	2.98671	31.8112	0.882026	3.20523
WBGene00013506	58.7696	176.815	106.802	75.393	178.44	244.222	283.687	172.534	193.722	190.479	190.362	189.248	218.613	208.845	236.211	203.698	122.117	140.583	290.991	318.112	249.613	262.117
WBGene00013507	0	20.7668	10.8154	0.856738	24.2369	12.293	11.9105	5.16127	15.1514	13.753	13.5973	3.05239	6.07259	17.4949	2.86317	19.9425	0	9.02824	26.8804	0.7485	46.7474	0.712274
WBGene00013508	0	7.12005	0	0.856738	4.91763	13.1126	14.0761	4.42394	4.32898	14.4407	9.88892	1.01746	6.07259	8.74743	0	9.97125	54.4577	2.5795	31.5738	7.85925	5.73317	2.49296
WBGene00013509	166.514	71.7938	50.0213	81.3901	42.5024	92.6075	53.0559	67.8338	69.2636	95.5834	134.737	183.143	133.597	89.6612	115.958	146.72	181.526	127.685	85.3346	130.987	110.253	148.509
WBGene00013510	9.79494	21.9535	18.927	14.5645	21.0756	29.5033	59.5525	19.1704	16.2337	24.7554	32.139	49.8557	30.3629	37.1766	30.0633	38.4605	0	25.795	76.3744	58.0087	24.6967	48.0785
WBGene00013511	0	0.593337	0	0	15.8067	4.09768	0	5.16127	4.32898	0.68765	3.70834	2.03492	0	2.18686	1.43158	0	0	1.28975	10.2401	0.37425	14.1124	7.12274
WBGene00013512	0	0	0	2.57021	3.16133	4.91721	0	5.16127	2.16449	2.7506	0	0	0	0	0	0	0	1.28975	3.41338	0.7485	28.2248	0
WBGene00013513	0	8.30672	5.40771	1.71348	28.1008	5.73675	8.66219	11.0599	16.2337	20.6295	0	3.05239	0	12.0277	25.7685	0	0	1.28975	1.70669	0.7485	8.37925	1.06841
WBGene00013514	9.79494	13.6468	167.639	24.8454	18.968	157.351	107.195	70.0458	79.0038	121.714	3980.29	4478.87	1633.53	4911.68	5205.24	2967.16	4.9507	2245.45	226.137	221.556	395.148	248.228
WBGene00013515	754.21	204.701	1300.55	376.965	81.1409	211.44	197.065	635.573	852.808	503.36	740.433	867.895	224.686	197.911	334.991	618.217	460.415	415.299	1169.51	1124.62	1141.34	1299.19
WBGene00013516	0	45.687	118.97	0	18.968	41.7963	17.3244	162.949	354.976	180.164	122.375	51.8906	236.831	16.4014	54.4002	94.0146	3.30047	54.1695	34.5605	34.0567	86.8796	33.4769
WBGene00013517	0	0	0	0	0	1.63907	9.74496	2.94929	5.41122	6.18885	0	0	0	7.654	0	9.97125	0	0	58.4542	28.8172	107.166	66.5976
WBGene00013518	0	56.3671	78.4118	65.1121	128.912	89.3294	95.2841	121.658	160.172	133.404	155.75	101.746	97.1614	53.578	64.4213	131.051	67.6596	43.8515	1238.63	1239.89	1741.12	1520.71
WBGene00013519	0	43.3136	2.70386	0	17.563	0	0	0	0	0	0	0	0	0	0	0	0	1.28975	4.6934	0.7485	0	0
WBGene00013520	107.744	231.995	193.326	221.895	115.916	40.9768	28.1521	16.9584	23.8094	25.4431	24.7223	8.1397	6.07259	19.6817	22.9053	34.1871	8.25117	25.795	74.6677	14.2215	47.6294	5.34206
WBGene00013521	0	8.90006	6.75964	1.71348	28.8033	8.19535	0	22.857	11.9047	10.3148	19.7778	18.3143	0	0	1.43158	24.2159	0	0	0	0	0	0
WBGene00013522	0	16.0201	22.9828	5.99717	17.563	14.7516	15.1588	24.3317	33.5496	37.8208	79.1113	55.9604	18.2178	96.2218	113.095	51.2807	64.3591	30.954	49.494	83.4577	88.6436	29.9155
WBGene00013523	0	18.3935	4.05578	0.856738	69.5494	5.73675	8.66219	22.857	18.3981	19.9419	9.88892	34.5937	12.1452	0	21.4738	31.3382	0	2.5795	0.426673	0.7485	0	0
WBGene00013524	0	23.7335	6.75964	16.278	17.563	7.37582	21.6555	44.2394	16.2337	30.9443	18.5417	30.5239	24.2904	3.28029	21.4738	35.6116	0	6.44874	0	0.7485	0	0
WBGene00013525	0	0	2.70386	0	0.351259	3.27814	0	0	0	0	0	0	0	1.09343	0	0	0	1.28975	1.28002	0	5.73317	0
WBGene00013526	9.79494	80.1006	48.6694	51.4043	115.916	7.37582	6.49664	62.6725	42.2075	39.8837	53.1529	21.3667	36.4355	5.46715	30.0633	44.1584	0	0	0.426673	0	23.8147	0
WBGene00013527	0	9.4934	0	2.57021	0.702519	0	0	0	0	0.68765	0	0	0	0	0	0	0	0	0	5.988	0	0
WBGene00013528	0	0	0	0	0.351259	0	7.57941	0	6.49346	2.06295	0	0	0	0	0	0	0	0	2.56004	5.2395	0	0.356137
WBGene00013529	323.233	148.334	167.639	140.505	200.92	294.213	450.434	250.69	262.985	235.176	276.89	200.44	291.484	148.706	279.159	239.31	44.5563	223.127	291.844	246.631	340.462	277.431
WBGene00013530	940.314	427.203	429.913	931.274	409.92	370.43	410.371	311.888	311.686	344.513	372.071	314.396	297.557	323.655	435.202	319.08	268.988	642.295	472.754	528.441	358.985	445.527
WBGene00013531	0	11.8667	17.5751	4.28369	15.4554	295.033	336.743	219.722	272.725	256.494	856.627	928.943	437.226	909.733	1027.88	673.771	9.9014	37.4027	67.841	96.9307	82.9105	63.3924
WBGene00013532	225.284	86.6273	56.781	58.2582	160.526	290.116	406.04	252.902	277.054	263.37	322.626	261.488	303.629	286.478	342.149	343.296	242.584	135.424	165.976	115.643	165.38	126.073
WBGene00013534	9.79494	10.6801	55.429	63.3986	9.13274	20.4884	17.3244	26.5437	41.1253	24.7554	14.8334	38.6636	18.2178	40.4569	28.6317	32.7627	4.9507	1.28975	350.298	349.175	303.858	477.58
WBGene00013535	0	17.8001	8.11157	0.856738	2.10756	18.8493	6.49664	12.5345	10.8224	5.5012	12.3611	12.2095	6.07259	8.74743	5.72634	18.518	19.8028	0	21.3336	36.6765	9.70229	7.12274
WBGene00013536	9.79494	5.93337	27.0386	5.99717	22.8319	8.19535	5.41387	6.63591	16.2337	11.6901	1.23611	19.3318	0	8.74743	0	8.54678	0	36.113	41.3873	13.8472	56.4497	1.78069
WBGene00013537	48.9747	14.8334	4.05578	14.5645	25.6419	7.37582	12.9933	7.37324	8.65795	4.1259	18.5417	9.15716	0	12.0277	18.6106	8.54678	0	5.159	27.3071	37.0507	4.41013	34.1892
WBGene00013538	215.489	208.855	98.6907	164.494	275.036	283.559	346.488	286.082	314.933	300.503	110.014	224.859	467.589	271.17	249.096	245.008	82.5117	468.179	339.632	380.986	419.845	364.328
WBGene00013539	0	105.021	16.2231	13.7078	27.3982	148.336	41.1454	181.382	101.731	162.286	0	34.5937	121.452	29.5226	14.3158	15.6691	23.1033	9.02824	20.4803	12.7245	0.882026	6.7666
WBGene00013540	176.309	392.789	470.471	304.142	200.569	596.622	522.98	2110.96	3754.3	1654.49	70.4585	158.724	1809.63	428.624	267.706	86.8923	75.9108	114.788	140.375	69.2362	299.889	285.266
WBGene00013541	0	265.815	319.055	145.645	218.835	516.307	317.253	561.841	598.481	882.943	16.0695	34.5937	54.6533	24.0554	30.0633	48.4318	52.8075	0	78.5078	77.844	1.76405	8.90343
WBGene00013542	9.79494	63.4871	36.5021	9.42412	46.3662	68.0214	43.3109	105.437	97.4019	133.404	305.32	364.252	115.379	281.011	296.338	316.231	318.495	101.89	164.269	165.044	247.849	174.863
WBGene00013543	489.747	482.977	473.175	795.91	365.661	800.686	429.861	666.541	608.221	776.357	1132.28	1092.75	582.969	857.248	878.993	866.074	1674.99	122.526	366.939	464.818	345.754	404.216
WBGene00013544	1204.78	334.049	201.437	155.07	323.51	1388.29	1432.51	1063.96	979.431	841.684	784.933	765.132	1038.41	691.047	596.971	992.851	216.181	532.666	1077.35	1060.62	1014.77	791.336
WBGene00013545	460.362	540.53	447.488	484.057	775.581	951.481	1043.79	997.599	1085.49	958.585	1264.55	1235.2	965.542	1378.81	1381.48	1131.02	133.669	512.03	1834.69	1627.61	1719.51	1559.17
WBGene00013547	0	0	2.70386	1.71348	0.351259	3.27814	0	14.0092	7.57571	8.93946	3.70834	0	0	0	0	0	0	0	2.56004	0	3.08709	0.356137
WBGene00013548	58.7696	53.4004	102.747	253.594	5.26889	114.735	59.5525	192.441	216.449	181.54	28.4306	0	85.0162	14.2146	2.86317	0	3.30047	37.4027	690.357	794.532	293.715	929.518
WBGene00013549	871.749	503.743	688.131	843.03	696.899	911.323	1100.1	763.13	662.333	752.977	824.489	726.468	728.711	606.853	760.171	813.369	516.523	631.977	2127.39	2227.91	2102.75	2555.64
WBGene00013550	39.1798	128.161	152.768	159.353	207.594	284.379	350.819	216.773	180.735	228.988	148.334	153.637	273.266	118.09	94.4845	84.0434	125.418	215.388	207.79	194.61	261.521	157.056
WBGene00013551	29.3848	57.5537	66.2445	23.9887	77.6283	82.7731	75.7941	52.35	43.2898	44.6973	51.9168	34.5937	145.742	50.2977	20.0422	47.0073	69.3098	138.003	67.841	52.7692	66.593	92.5956
WBGene00013552	1087.24	161.388	166.287	222.752	288.033	161.448	145.092	131.244	62.7701	86.644	56.8613	49.8557	248.976	89.6612	83.0319	102.561	216.181	533.956	45.2273	38.1735	16.3175	9.25956
WBGene00013553	127.334	28.4802	25.6866	5.14043	34.4234	152.434	115.857	78.1563	44.372	50.8861	54.389	31.5413	145.742	61.232	115.958	89.7412	13.2019	114.788	9.3868	17.5897	9.26128	0.712274
WBGene00013554	450.567	29.0735	60.8368	85.6738	17.2117	168.005	166.747	159.999	142.856	175.351	229.917	209.597	97.1614	212.125	198.99	198.001	19.8028	68.3567	385.712	455.462	377.948	571.244
WBGene00013555	0	7.12005	0	0	5.97141	27.8642	7.57941	21.3824	23.8094	25.4431	0	0	6.07259	5.46715	0	0	0	0	9.81348	0	5.73317	1.06841
WBGene00013556	0	93.7473	32.4463	25.7021	82.1947	22.1275	34.6488	81.1056	50.8655	73.5786	56.8613	127.183	54.6533	16.4014	62.9897	74.0721	0	7.73849	6.40009	2.994	0	0
WBGene00013557	3026.64	1484.53	2575.42	1867.69	1675.86	1556.3	1546.2	1543.96	1446.96	1820.21	1674.94	1376.63	1396.7	1605.15	1360	1106.81	1823.51	2382.17	3899.36	4540.77	4034.83	4355.56
WBGene00013558	470.157	314.469	223.068	621.135	387.439	418.783	357.315	263.962	247.834	270.934	186.653	169.916	194.323	259.143	292.043	195.152	242.584	966.022	325.551	287.798	268.577	347.234
WBGene00013559	0	43.907	25.6866	19.705	85.356	255.695	136.429	209.4	364.716	326.634	0	64.1001	18.2178	2.18686	0	9.97125	0	0	8.96013	4.491	0	4.98592
WBGene00013560	1008.88	980.787	773.303	799.337	761.882	319.619	250.121	369.399	361.469	458.663	116.195	117.008	206.468	213.219	118.821	168.087	168.324	121.236	199.256	51.2722	0.441013	0.712274
WBGene00013561	58.7696	99.6807	102.747	116.516	97.6501	178.659	295.597	128.294	120.129	127.215	96.4169	133.288	133.597	133.398	164.632	156.691	23.1033	123.816	190.723	195.733	190.077	136.4
WBGene00013562	68.5646	45.687	31.0943	5.99717	46.7175	26.2251	44.3937	70.7831	53.0299	62.5762	7.41669	7.12224	6.07259	12.0277	14.3158	0	0	3.86925	57.1742	53.1435	85.1155	22.0805
WBGene00013563	0	28.4802	0	9.42412	0.351259	3.27814	0	5.89859	15.1514	5.5012	0	0	18.2178	0	0	0	0	1.28975	17.4936	23.2035	0	43.8049
WBGene00013564	0	0.593337	0	1.71348	5.26889	4.09768	0	2.21197	1.08224	2.7506	0	0	0	0	0	0	42.9061	0	15.7869	3.7425	11.4663	14.6016
WBGene00013565	0	1.78001	0	0	0	0	6.49664	1.47465	4.32898	8.25181	0	0	0	0	0	0	0	0	8.53346	0	0	0
WBGene00013566	0	0	0	0	0	0	0	5.89859	3.24673	0	0	1.01746	0	0	0	1.42446	0	0	0	10.479	6.6152	0
WBGene00013567	764.005	554.177	241.995	203.047	687.063	188.493	157.002	319.998	112.553	196.668	116.195	95.6415	352.21	323.655	292.043	149.569	136.969	1267.82	139.095	23.5777	63.5059	11.7525
WBGene00013568	0	36.7869	137.897	25.7021	0.702519	169.644	162.416	63.4098	182.899	167.787	6.18057	10.1746	12.1452	0	0	0	11.5516	41.272	58.4542	37.7992	18.9636	10.328
WBGene00013569	235.079	70.6072	40.5578	66.8256	99.4064	27.0447	20.5727	16.2211	20.5626	6.8765	0	10.1746	18.2178	17.4949	2.86317	18.518	0	81.2542	6.40009	10.1047	0	14.2455
WBGene00013570	0	0	0	0	0	0	0	0	0	0	0	0	0	0	0	0	0	0	0	0	0	0
WBGene00013571	0	0	0	0	0	0	0	0	0	0	0	0	0	0	0	0	0	0	0	0	0	0
WBGene00013572	0	0	0	0	0	0	0	0	0	0	0	0	0	0	0	0	0	0	0	0	0	0
WBGene00013573	0	0.593337	1.35193	0	0	11.4735	8.66219	9.58521	12.9869	15.1283	1.23611	3.05239	0	0	4.29475	2.84893	1.65023	0	4.26673	0	0	6.05433
WBGene00013574	205.694	73.5738	39.2059	29.9858	89.5711	39.3377	33.566	84.0549	71.4281	115.525	2.47223	13.227	12.1452	36.0832	17.179	15.6691	14.8521	10.318	106.668	83.832	242.557	143.879
WBGene00013575	430.977	747.012	982.852	537.175	649.83	1360.43	1002.65	592.808	450.213	680.774	165.639	145.497	194.323	217.592	108.8	223.641	52.8075	117.367	72.1077	224.55	32.635	16.3823
WBGene00013576	9.79494	36.7869	35.1501	62.5419	53.3914	43.4354	43.3109	35.3915	38.9608	40.5714	28.4306	56.9779	30.3629	62.3255	38.6528	48.4318	169.974	112.208	37.9739	41.916	12.7894	40.9558
WBGene00013577	2703.4	2380.47	2121.18	2710.72	2117.39	1297.32	1296.08	1262.3	1628.78	1450.25	3791.16	3769.7	1615.31	3775.61	3955.47	3858.87	3566.16	1395.51	2290.81	1926.26	2020.28	2117.59
WBGene00013578	303.643	567.231	370.428	400.097	412.379	224.553	205.727	188.755	230.518	199.419	66.7502	73.2573	176.105	89.6612	111.664	88.3168	13.2019	299.222	110.082	89.4457	81.1464	54.8451
WBGene00013579	39.1798	55.1804	90.5792	193.623	32.6671	100.803	141.843	522.025	852.808	713.094	69.2224	191.283	601.186	211.032	200.422	91.1657	163.373	147.031	22.6137	0.7485	0	12.8209
WBGene00013580	3741.67	1104.2	1186.99	1232.85	1526.57	1489.92	1697.79	1518.15	1498.91	1530.02	1580.99	1492.62	1870.36	1584.38	1421.56	1706.51	438.962	2013.3	2940.2	3103.28	2965.81	3100.89
WBGene00013581	9.79494	8.30672	0	1.71348	36.1797	8.19535	11.9105	8.84788	19.4804	10.3148	6.18057	11.1921	6.07259	5.46715	5.72634	18.518	0	23.2155	30.2938	35.928	29.9889	13.1771
WBGene00013583	0	10.0867	5.40771	0.856738	33.7209	17.2102	7.57941	7.37324	10.8224	6.18885	8.6528	10.1746	6.07259	15.308	18.6106	0	0	7.73849	66.9876	65.1195	44.1013	42.7364
WBGene00013584	0	162.574	39.2059	101.095	85.0048	53.2698	45.4765	45.7141	54.1122	48.8232	54.389	33.5763	18.2178	27.3357	30.0633	27.0648	41.2558	30.954	18.3469	50.1495	76.2953	12.1087
WBGene00013585	176.309	150.114	139.249	215.898	124.346	582.69	422.282	249.953	195.886	370.644	18.5417	12.2095	48.5807	34.9897	17.179	17.0936	21.453	10.318	61.4409	67.365	72.3262	67.3099
WBGene00013586	0	5.93337	17.5751	0.856738	20.0218	9.01489	30.3177	48.6634	15.1514	31.6319	22.2501	35.6112	12.1452	4.37372	12.8843	32.7627	0	0	8.10678	4.491	48.9525	4.98592
WBGene00013587	489.747	66.4538	128.433	135.365	79.7359	76.2168	77.9597	77.419	68.1814	113.462	66.7502	40.6985	36.4355	63.4189	67.2845	76.9211	82.5117	27.0847	26.8804	35.1795	23.8147	34.9014
WBGene00013588	2027.55	42.7203	82.4676	298.145	1.40504	71.2996	145.092	95.8521	104.978	71.5156	43.264	104.799	0	36.0832	101.642	72.6477	77.561	170.247	737.717	1119.76	1026.24	1492.57
WBGene00013589	0	36.7869	41.9098	3.42695	20.0218	2.45861	9.74496	8.11056	2.16449	2.06295	0	2.03492	0	0	0	15.6691	0	2.5795	0	0.37425	0.441013	6.7666
WBGene00013590	0	11.2734	5.40771	3.42695	21.4268	0	21.6555	28.7556	24.8916	11.0024	0	0	6.07259	0	0	12.8202	0	0	0	0	0	0.356137
WBGene00013591	293.848	774.305	759.784	590.293	727.809	1199.8	1253.85	897.323	970.773	917.326	986.42	941.153	880.525	817.885	929.098	1021.34	534.676	1116.92	918.627	952.092	1315.1	969.049
WBGene00013592	0	54.587	27.0386	47.1206	10.1865	31.9619	60.6353	10.3225	12.9869	15.1283	2.47223	5.08731	0	6.56057	0	0	0	14.1872	18.7736	0.37425	0	0.712274
WBGene00013593	440.772	434.916	102.747	335.841	769.609	473.691	471.006	331.058	317.097	275.748	248.459	286.924	485.807	323.655	336.422	210.821	227.732	829.308	615.262	624.249	593.163	592.256
WBGene00013594	156.719	91.9673	233.884	116.516	330.535	100.803	51.9731	79.631	140.692	100.397	14.8334	5.08731	0	21.8686	10.0211	1.42446	11.5516	6.44874	27.7337	16.0927	11.0253	3.91751
WBGene00013595	254.668	650.298	826.028	768.494	349.503	381.904	295.597	289.768	391.772	403.651	369.598	354.077	218.613	366.299	375.075	548.419	491.77	423.038	373.339	358.157	401.322	445.884
WBGene00013596	685.646	179.188	363.669	191.053	217.43	203.245	211.141	176.22	172.077	178.789	212.612	203.492	285.412	178.229	200.422	257.828	176.575	599.733	218.883	220.059	179.933	234.338
WBGene00013597	2164.68	3031.36	3698.88	3851.04	2489.02	1976.72	1826.64	2059.35	2293.27	2298.13	3602.04	3811.41	2295.44	3459.61	3805.15	3499.91	3587.61	2153.88	3958.67	4388.45	3553.24	3658.24
WBGene00013598	352.618	346.509	344.742	586.009	265.903	208.162	176.492	233.732	301.946	303.941	150.806	195.353	109.307	168.388	164.632	102.561	447.213	241.183	189.869	211.825	250.936	216.887
WBGene00013599	9.79494	159.014	156.824	263.875	201.974	153.253	215.472	154.838	198.051	177.414	190.362	191.283	218.613	169.482	100.211	126.777	141.92	260.529	306.778	301.645	290.628	374.656
WBGene00013601	88.1544	189.868	73.0041	171.348	223.752	252.417	305.342	261.75	305.193	339.012	504.335	445.649	224.686	355.364	320.675	411.67	259.087	242.473	94.7214	212.948	215.655	106.129
WBGene00013602	0	21.3601	58.1329	34.2695	62.8754	19.6688	8.66219	44.2394	31.3851	37.1331	3.70834	5.08731	18.2178	0	10.0211	0	0	0	14.9335	9.7305	6.17418	25.998
WBGene00013603	881.544	189.275	191.974	261.305	222.347	59.8261	64.9664	100.276	68.1814	69.4527	202.723	164.829	78.9437	219.779	131.706	152.418	1227.77	101.89	165.976	209.954	151.268	167.384
WBGene00013604	2732.79	313.282	155.472	302.429	393.762	30.3228	42.2282	57.5113	56.2767	35.7578	103.834	133.288	60.7259	87.4743	128.843	62.6764	407.608	404.981	75.0944	129.49	40.5732	75.1449
WBGene00013605	19.5899	60.5204	40.5578	48.8341	88.1661	269.627	329.163	195.391	234.847	198.043	175.528	201.458	182.178	200.098	141.727	206.547	306.943	128.975	117.335	185.254	280.925	78.7063
WBGene00013606	2840.53	1531.4	1665.58	1645.79	1419.79	2152.1	2291.15	1783.59	1764.06	2144.09	2216.35	2160.07	1791.41	1957.24	2183.17	1732.15	1655.18	1942.36	1600.88	1702.84	1847.4	1715.16
WBGene00013607	0	2.37335	2.70386	3.42695	2.81008	4.09768	2.16555	6.63591	10.8224	6.18885	0	0	0	0	0	0	0	1.28975	1.28002	0	1.32304	1.06841
WBGene00013608	9.79494	10.0867	0	2.57021	7.72771	7.37582	4.33109	7.37324	3.24673	4.1259	0	0	0	0	0	0	0	1.28975	10.6668	0	0	0
WBGene00013609	9.79494	10.6801	0	3.42695	3.86385	12.293	1.08277	7.37324	6.49346	6.18885	0	0	0	0	0	0	0	1.28975	9.81348	5.988	3.96912	1.78069
WBGene00013610	0	21.3601	4.05578	102.809	61.4704	60.6456	79.0425	61.9352	55.1944	68.0774	7.41669	44.7683	182.178	69.9795	67.2845	14.2446	62.7089	103.18	2.56004	22.455	9.26128	12.8209
WBGene00013611	0	46.2803	2.70386	4.28369	50.5814	34.4205	25.9866	42.7648	20.5626	35.7578	4.94446	10.1746	18.2178	29.5226	18.6106	27.0648	1.65023	128.975	0.426673	0.7485	0	0.712274
WBGene00013612	9.79494	12.4601	0	0.856738	36.1797	42.6158	47.642	24.3317	15.1514	24.0678	9.88892	7.12224	18.2178	18.5883	11.4527	5.69786	0	37.4027	7.25344	2.2455	4.41013	0
WBGene00013613	0	0	0	0	0.702519	5.73675	5.41387	3.68662	11.9047	9.62711	0	0	0	1.09343	11.4527	18.518	0	1.28975	2.56004	8.982	29.9889	0.356137
WBGene00013614	0	0	0	0	0	11.4735	8.66219	4.42394	9.74019	4.1259	0	0	0	0	0	0	0	0	0	0	0	0
WBGene00013615	0	0	0	0.856738	0	8.19535	2.16555	2.21197	12.9869	2.7506	0	0	0	0	4.29475	0	0	0	0.426673	0	0	0
WBGene00013616	0	0	0	0	0	0	0	0	0	0	0	0	0	0	0	0	0	0	0	0	0	0
WBGene00013617	0	0	0	0	0	0	0	0	0	0	0	0	0	0	0	0	0	0	0	0	0	0
WBGene00013618	0	0	0	0	0	0	0	0	0	0	0	0	0	0	0	0	0	0	0	0	0	0
WBGene00013619	0	0	0	0	0	0	0	0	0	0	0	0	0	0	0	0	0	0	0	0	0	0
WBGene00013620	0	0	0	0	1.05378	0	0	1.47465	3.24673	1.3753	0	0	0	0	0	0	0	0	0	0	0	0
WBGene00013621	0	2.96669	0	5.99717	0.351259	8.19535	14.0761	0	2.16449	18.5666	4.94446	2.03492	0	0	0	0	0	1.28975	0.426673	1.87125	0	0
WBGene00013622	0	4.15336	0	40.2667	34.4234	27.8642	29.2349	2.94929	15.1514	22.0048	7.41669	10.1746	6.07259	0	12.8843	0	6.60094	2.5795	0.426673	6.36225	1.76405	0
WBGene00013623	39.1798	84.2539	44.6136	24.8454	20.373	30.3228	24.9038	67.0965	132.034	90.7699	34.6112	44.7683	121.452	30.616	74.4424	25.6404	79.2112	59.3284	36.2672	68.862	82.9105	54.489
WBGene00013624	0	0	0	0	0	0	5.41387	2.94929	5.41122	0	0	0	0	0	2.86317	0	0	0	0.426673	0.7485	0	0.356137
WBGene00013625	0	0.593337	0	0	0	0	0	0	0	1.3753	0	0	0	0	0	0	0	0	0	0	0.882026	2.8491
WBGene00013626	0	0	0	0	0	0	0	0	2.16449	0	0	0	0	0	0	0	0	0	0	0	0	6.05433
WBGene00013627	0	0	1.35193	0	0	0	0	0	0	1.3753	0	0	0	0	0	0	0	0	0	0	0	0.356137
WBGene00013628	0	0	1.35193	0	0	0	0	0.737324	1.08224	1.3753	0	3.05239	6.07259	0	0	0	0	0	4.6934	4.86525	2.64608	2.13682
WBGene00013629	0	0	0	0	0	0	0	0	1.08224	0	0	0	0	0	0	0	0	0	0.853346	0	0	0.356137
WBGene00013631	0	0	1.35193	0	5.97141	0	0	0	0	0	0	0	0	0	0	0	0	1.28975	3.41338	0.7485	0.882026	0
WBGene00013632	127.334	195.208	223.068	219.325	142.611	245.861	161.333	210.137	204.544	260.62	433.876	480.242	370.428	423.157	519.665	447.282	125.418	184.434	954.894	821.104	890.847	941.982
WBGene00013633	558.311	474.67	569.162	709.379	245.882	59.8261	14.0761	22.1197	70.3458	20.6295	80.3475	98.6939	54.6533	64.5123	47.2423	45.5828	59.4084	114.788	115.202	72.2302	85.1155	61.9678
WBGene00013634	0	0	1.35193	0	0.702519	1.63907	0	2.21197	0	2.7506	2.47223	7.12224	0	0	0	0	0	0	0.853346	6.36225	1.76405	0
WBGene00013635	0	0	0	0	0.351259	0	0	0	1.08224	0	0	0	0	0	0	0	0	0	0.853346	0.37425	0	0.356137
WBGene00013636	0	1.78001	0	0.856738	0.351259	7.37582	3.24832	5.16127	3.24673	4.81355	0	0	0	0	0	0	0	0	0	0	0	0
WBGene00013637	9.79494	8.30672	4.05578	11.1376	3.16133	12.293	2.16555	13.2718	21.6449	19.2542	0	2.03492	0	0	0	0	0	0	0	1.87125	0	0
WBGene00013638	479.952	272.935	413.69	650.264	289.086	132.765	110.443	95.1148	163.419	114.838	228.681	239.104	145.742	297.413	216.169	230.763	264.037	114.788	165.122	187.873	104.52	246.803
WBGene00013639	166.514	353.036	406.93	460.068	435.21	251.597	224.134	232.257	330.084	252.368	833.141	628.792	255.049	710.729	751.582	772.06	460.415	283.745	1517.68	1613.77	1516.2	1436.66
WBGene00013640	0	1.78001	8.11157	0	0.351259	0.819535	4.33109	0.737324	0	2.06295	2.47223	1.01746	0	0	0	0	0	0	3.84006	9.35625	1.76405	0.712274
WBGene00013642	0	27.8869	397.467	241.6	19.3193	22.1275	46.5593	45.7141	82.2505	69.4527	72.9308	50.8731	30.3629	56.8583	111.664	66.9498	105.615	86.4132	660.063	663.545	905.4	730.793
WBGene00013643	0	108.581	89.2272	125.084	144.368	90.9684	73.6286	60.4605	57.3589	61.2009	2.47223	0	85.0162	0	0	1.42446	1.65023	21.9257	43.094	82.7092	0.441013	9.97184
WBGene00013644	0	72.9805	98.6907	510.616	111.349	27.0447	7.57941	36.1289	21.6449	37.8208	21.0139	53.9255	18.2178	96.2218	65.8529	31.3382	29.7042	32.2437	35.8405	29.1915	89.5257	46.2978
WBGene00013645	0	0	1.35193	0	0	0	0	0	0	0	0	1.01746	0	0	0	0	0	0	1.70669	1.497	2.20507	1.06841
WBGene00013646	0	112.141	54.0771	82.2469	25.9932	5.73675	8.66219	5.89859	42.2075	0.68765	0	0	97.1614	12.0277	11.4527	0	0	23.2155	7.25344	19.0867	0	1.78069
WBGene00013647	1390.88	4213.29	2624.09	3390.97	2096.32	136.862	128.85	340.644	410.17	246.867	922.142	882.14	692.275	1754.95	1589.06	2541.24	468.666	508.161	607.155	546.405	544.21	921.326
WBGene00013648	0	0.593337	0	0	0	0	0	0	0	0	0	0	0	0	0	0	0	0	0.426673	0.7485	0	0
WBGene00013649	0	3.56002	0	0	1.7563	0.819535	0	1.47465	3.24673	1.3753	53.1529	13.227	24.2904	26.2423	18.6106	48.4318	1.65023	1.28975	27.3071	12.7245	0.441013	32.7646
WBGene00013650	195.899	242.082	197.381	488.341	169.658	198.328	162.416	191.704	208.873	313.569	86.528	48.8382	36.4355	53.578	51.537	94.0146	18.1526	105.759	118.615	108.907	52.9216	54.489
WBGene00013651	0	15.4268	4.05578	27.4156	40.3948	6.55628	4.33109	30.9676	21.6449	17.1913	14.8334	8.1397	0	12.0277	10.0211	19.9425	0	3.86925	2.56004	0.37425	0.441013	22.0805
WBGene00013652	0	1.78001	0	2.57021	0.702519	4.91721	0	2.21197	2.16449	2.7506	0	0	0	1.09343	4.29475	0	8.25117	0	1.28002	4.86525	0	0.712274
WBGene00013653	0	0.593337	16.2231	3.42695	11.5916	2.45861	1.08277	2.94929	4.32898	8.25181	0	1.01746	12.1452	1.09343	0	0	0	0	0	0	0.441013	2.8491
WBGene00013654	754.21	576.131	769.247	903.859	673.013	161.448	92.0357	176.22	147.185	287.438	0	0	176.105	20.7752	0	0	29.7042	113.498	12.8002	178.891	5.29216	0.712274
WBGene00013655	0	0	2.70386	0.856738	2.10756	0.819535	7.57941	1.47465	0	4.1259	1.23611	2.03492	6.07259	2.18686	0	5.69786	0	0	15.3602	25.8232	53.3626	31.3401
WBGene00013656	0	0	0	0	3.16133	6.55628	3.24832	17.6958	17.3159	4.81355	1.23611	2.03492	12.1452	0	10.0211	2.84893	0	0	4.26673	10.479	1.76405	36.6821
WBGene00013657	0	51.6204	2.70386	0	43.5562	18.8493	9.74496	77.419	33.5496	46.7602	28.4306	68.17	78.9437	2.18686	58.6949	88.3168	0	6.44874	1.28002	0	0	0
WBGene00013658	19.5899	71.7938	33.7982	41.1234	72.3594	80.3145	102.863	99.5387	88.744	96.9587	182.945	192.3	151.815	201.191	200.422	173.785	145.221	112.208	171.522	145.209	178.61	264.254
WBGene00013659	9.79494	6.52671	10.8154	5.14043	10.889	9.83442	7.57941	5.89859	7.57571	2.7506	14.8334	9.15716	30.3629	24.0554	2.86317	9.97125	33.0047	56.7489	5.54675	4.491	9.70229	8.19115
WBGene00013661	0	0	1.35193	0	2.10756	0	0	0	0	0	0	0	0	8.74743	0	0	0	0	0	0	0	0
WBGene00013662	0	22.5468	21.6308	20.5617	17.563	2.45861	10.8277	18.4331	17.3159	8.93946	7.41669	0	18.2178	2.18686	27.2001	0	13.2019	12.8975	213.336	110.778	231.091	161.686
WBGene00013665	0	0	14.8712	3.42695	1.7563	0	0	5.16127	4.32898	13.753	0	0	0	0	14.3158	8.54678	33.0047	39.9822	55.4675	81.2122	164.939	42.0242
WBGene00013666	78.3595	55.7737	97.3388	69.3958	37.2335	229.47	225.217	318.524	365.798	348.639	972.822	994.061	388.646	961.124	889.014	1172.33	161.723	64.4874	1997.68	1851.04	2233.73	2125.07
WBGene00013667	1077.44	391.603	489.398	395.813	196.003	513.029	385.467	381.934	487.01	543.932	386.904	369.339	370.428	366.299	412.296	368.936	338.298	542.984	293.978	270.583	448.069	325.153
WBGene00013668	636.671	618.258	1063.97	759.927	499.14	989.179	1031.88	850.134	795.449	1031.48	1058.11	835.337	637.622	911.92	805.982	612.52	358.101	1238.16	484.274	664.293	684.452	580.859
WBGene00013669	254.668	175.628	106.802	113.089	237.803	124.569	92.0357	80.3683	49.7832	70.828	25.9584	73.2573	103.234	73.2598	87.3266	82.6189	72.6103	223.127	89.1746	75.9727	21.1686	30.2716
WBGene00013670	558.311	621.818	717.874	718.803	640.346	1050.64	1000.48	1150.96	1177.48	1305.85	1756.52	1491.6	1117.36	1421.46	1331.37	1471.47	531.375	582.966	1073.51	822.975	1404.19	966.556
WBGene00013671	39.1798	205.888	121.674	113.089	157.715	307.326	317.253	306.727	305.193	306.692	409.154	481.26	236.831	467.988	512.507	327.627	135.319	61.9079	142.082	154.939	213.45	216.531
WBGene00013672	1880.63	882.293	1166.71	1167.73	1155.99	712.176	533.807	235.206	204.544	195.98	195.306	141.427	91.0888	266.797	201.853	237.885	1.65023	138.003	499.634	166.167	89.0847	82.2677
WBGene00013673	0	38.5669	70.3003	77.9632	17.2117	103.261	163.499	33.9169	60.6057	35.0702	27.1945	33.5763	36.4355	40.4569	21.4738	42.7339	11.5516	1.28975	5.97342	17.964	60.8598	45.9417
WBGene00013674	88.1544	268.782	77.0599	278.44	300.327	277.823	306.425	182.119	136.363	151.971	97.6531	122.095	230.758	134.492	130.274	58.403	179.875	257.95	194.136	182.634	297.243	180.205
WBGene00013676	626.876	331.676	202.789	141.362	192.139	390.918	382.219	282.395	267.314	266.121	276.89	298.116	419.009	352.084	316.38	203.698	183.176	292.773	675.85	553.89	552.589	551.656
WBGene00013677	166.514	398.723	494.806	597.147	290.14	864.61	1049.21	727.739	908.003	929.016	682.335	688.822	431.154	593.732	568.339	440.159	443.913	504.292	619.529	652.692	600.219	566.97
WBGene00013678	29.3848	169.101	78.4118	118.23	102.568	331.912	334.577	324.422	354.976	306.692	341.168	334.745	321.847	267.89	241.938	230.763	239.284	95.4414	323.845	404.19	358.985	457.992
WBGene00013679	176.309	347.696	139.249	170.491	329.833	339.288	292.349	260.275	221.86	222.799	299.14	269.628	412.936	177.136	316.38	351.843	252.486	514.61	498.781	563.246	616.536	480.073
WBGene00013680	411.387	169.101	162.231	91.671	238.856	322.077	383.302	300.091	313.851	283.312	309.029	316.431	297.557	345.524	230.485	282.044	447.213	277.296	220.163	187.125	160.97	177
WBGene00013682	5925.94	3309.04	3779.99	3217.05	3208.75	4340.26	4495.68	4623.76	4251.05	4514.43	5550.15	5348.8	3206.33	5692.39	5722.04	6699.25	2663.48	2165.49	2460.62	2033.67	1751.7	1974.42
WBGene00013683	685.646	543.497	590.793	567.161	421.863	1228.48	1152.07	1138.43	1416.66	1319.6	1744.16	1727.65	710.493	1352.57	1205.39	1240.71	551.178	531.377	2216.99	2446.85	2854.68	2538.19
WBGene00013684	19.5899	58.7404	14.8712	11.9943	54.4452	49.1721	71.463	123.87	90.9085	100.397	100.125	137.357	91.0888	22.962	120.253	146.72	1.65023	15.477	23.8937	7.11075	7.49722	1.06841
WBGene00013685	0	5.34004	10.8154	21.4185	8.43023	16.3907	15.1588	17.6958	29.2206	17.1913	8.6528	3.05239	6.07259	10.9343	25.7685	37.0361	11.5516	16.7667	40.9606	29.5657	9.70229	50.2153
WBGene00013687	1234.16	612.918	632.702	461.782	565.176	500.736	363.812	415.113	417.746	443.535	448.71	460.91	443.299	513.912	502.486	565.512	551.178	486.235	509.021	630.985	662.843	740.765
WBGene00013688	754.21	625.971	438.025	457.498	737.645	992.457	1186.72	727.001	825.752	691.776	573.557	484.312	746.928	584.985	556.886	438.735	330.047	745.475	712.544	540.042	533.185	593.324
WBGene00013689	548.517	880.513	855.77	933.845	1118.41	397.475	466.675	383.408	417.746	466.915	503.099	491.434	388.646	562.023	558.318	509.958	1305.33	1938.49	651.956	546.03	680.042	881.083
WBGene00013690	1361.5	875.173	888.217	1068.35	994.767	920.338	1088.19	935.664	682.896	1063.11	1229.93	1293.19	589.041	898.799	777.35	994.276	1047.9	371.448	209.496	254.116	201.102	123.58
WBGene00013691	215.489	68.8271	64.8925	119.943	117.672	99.9833	83.3736	75.207	59.5234	58.4503	77.8752	64.1001	60.7259	33.8963	31.4948	61.252	16.5023	88.9927	43.9473	48.6525	85.5566	24.2173
WBGene00013692	0	141.214	63.5406	70.2525	43.5562	95.8856	109.36	71.5204	88.744	83.8934	147.098	145.497	30.3629	114.81	147.453	138.173	8.25117	24.5052	270.511	316.99	328.996	282.773
WBGene00013693	29.3848	75.9472	400.171	180.772	140.152	150.795	294.514	153.363	166.666	127.903	194.07	149.567	91.0888	218.686	237.643	132.475	328.397	247.632	355.418	386.6	143.329	274.938
WBGene00013694	264.463	221.908	375.836	272.443	315.782	230.289	169.995	235.206	268.396	292.939	362.182	343.902	194.323	416.596	329.264	247.857	363.051	171.537	481.287	404.938	378.83	398.517
WBGene00013695	78.3595	303.789	206.845	334.985	307.352	136.043	135.347	165.898	174.241	172.6	213.848	211.632	273.266	287.572	234.78	310.533	476.918	202.491	204.803	167.29	323.704	162.755
WBGene00013696	9.79494	273.529	39.2059	51.4043	297.868	74.5777	79.0425	267.649	104.978	239.302	425.223	469.05	358.283	72.1663	240.506	457.253	16.5023	29.6642	0	0.37425	0	2.8491
WBGene00013697	156.719	337.609	297.424	332.414	353.016	142.599	184.071	146.727	163.419	167.787	155.75	172.969	182.178	184.79	138.864	109.684	513.223	385.635	262.404	227.918	211.245	198.724
WBGene00013698	0	0.593337	0	0	0.351259	1.63907	8.66219	0.737324	0	0.68765	7.41669	14.2445	6.07259	18.5883	30.0633	18.518	9.9014	28.3745	0	0	0.441013	0.712274
WBGene00013699	0	0	0	0.856738	0	4.91721	0	0	1.08224	0	0	0	0	0	0	0	0	0	0.426673	0	0	3.20523
WBGene00013700	39.1798	124.008	59.4848	60.8284	279.602	4.09768	3.24832	62.6725	54.1122	24.0678	110.014	119.043	145.742	40.4569	87.3266	223.641	8.25117	2.5795	3.84006	0.37425	0	22.7928
WBGene00013701	0	71.2005	117.618	135.365	98.3526	13.1126	9.74496	50.138	29.2206	46.7602	175.528	234.016	103.234	262.423	178.948	296.289	206.279	37.4027	3.41338	0	37.0451	39.1751
WBGene00013702	901.134	191.648	181.158	216.755	175.981	4.91721	1.08277	6.63591	9.74019	3.43825	2.47223	8.1397	0	15.308	0	9.97125	4.9507	19.3462	6.40009	3.7425	0	0
WBGene00013703	1743.5	488.91	582.681	378.678	604.166	664.643	631.257	699.72	633.113	631.263	566.141	556.552	649.767	597.012	495.328	730.75	401.007	631.977	1418.69	1495.13	1575.3	1660.31
WBGene00013704	9.79494	204.701	74.356	85.6738	86.7611	47.5331	83.3736	148.939	143.938	143.031	39.5557	57.9954	200.395	135.585	167.495	69.7987	326.746	87.7029	27.3071	28.443	11.4663	76.2133
WBGene00013705	0	71.2005	5.40771	10.2809	37.5848	0	0	5.89859	9.74019	2.06295	2.47223	6.10477	12.1452	5.46715	0	1.42446	0	0	0.426673	5.2395	11.0253	1.42455
WBGene00013706	0	3.56002	0	0	7.02519	0.819535	0	0	0	0.68765	0	0	0	0	0	0	0	0	0	0.37425	0	0
WBGene00013707	0	1.18667	1.35193	3.42695	2.10756	0	0	1.47465	8.65795	2.7506	0	0	0	2.18686	0	0	0	0	13.2269	0	1.32304	6.05433
WBGene00013708	881.544	291.329	248.755	247.597	129.615	105.72	42.2282	64.1472	66.0169	77.7045	63.0418	56.9779	60.7259	48.1109	24.3369	39.885	141.92	104.47	90.028	99.9247	131.863	55.5574
WBGene00013709	2771.97	2602.38	2464.56	3102.25	1716.96	1620.22	1315.57	1802.02	1896.09	1783.77	2139.71	1985.07	1669.96	2150.78	2105.86	2046.95	3727.88	1685.7	3918.14	4543.39	5228.65	5238.78
WBGene00013710	88.1544	78.3205	40.5578	74.5362	119.077	28.6837	37.8971	98.0641	61.6879	62.5762	54.389	105.816	66.7985	14.2146	21.4738	115.382	9.9014	33.5335	49.494	22.455	29.1069	100.787
WBGene00013711	264.463	224.875	470.471	215.041	61.1191	172.922	159.168	261.75	277.054	261.995	200.251	124.13	103.234	161.828	111.664	150.993	244.235	388.214	3410.4	4176.63	4901.86	4508.69
WBGene00013712	0	7.12005	29.7424	0	52.3376	4.91721	18.4071	66.3591	53.0299	31.6319	61.8057	17.2969	24.2904	0	1.43158	8.54678	0	1.28975	25.6004	20.5837	1.76405	6.05433
WBGene00013713	39.1798	392.789	127.081	148.216	606.625	35.24	99.6152	299.353	153.679	191.854	402.973	479.225	248.976	95.1283	143.158	653.829	94.0633	36.113	162.989	142.589	113.34	213.682
WBGene00013716	0	52.807	8.11157	24.8454	125.048	396.655	267.445	355.39	227.271	453.849	0	0	72.8711	0	5.72634	0	0	0	46.0807	160.179	0.882026	2.13682
WBGene00013717	0	7.71339	35.1501	95.0979	27.3982	28.6837	30.3177	39.0782	35.714	37.1331	40.7918	46.8033	48.5807	60.1386	94.4845	71.2232	79.2112	46.431	70.401	159.805	176.405	195.519
WBGene00013718	1674.93	1235.92	1622.31	1363.07	1279.99	855.595	827.239	812.531	932.894	906.323	1872.71	1741.9	886.598	1959.42	1815.25	2051.23	2595.82	1386.48	1135.38	1140.71	1276.73	1151.03
WBGene00013719	626.876	109.174	104.098	99.3816	338.965	249.958	341.074	235.944	216.449	182.227	207.667	258.435	589.041	281.011	273.433	249.281	473.617	278.586	251.737	213.697	373.979	239.324
WBGene00013720	881.544	287.175	446.136	469.493	290.843	137.682	120.188	104.7	96.3197	114.15	84.0558	169.916	66.7985	160.734	178.948	79.77	625.439	415.299	130.989	213.322	72.3262	77.6379
WBGene00013721	0	1.78001	0	0	2.10756	0	0	0	1.08224	0	0	0	0	0	0	0	0	0	0	0.37425	0	0
WBGene00013722	0	0	1.35193	0	3.16133	0	2.16555	0	0	0	0	0	0	0	0	0	0	0	0.853346	0	0	0
WBGene00013723	19.5899	423.643	77.0599	125.084	657.558	54.9089	67.132	176.22	110.389	162.286	187.889	263.523	97.1614	33.8963	133.137	283.468	84.1619	9.02824	17.4936	13.8472	9.70229	7.47888
WBGene00013724	48.9747	74.7605	132.489	119.943	225.509	184.395	226.3	134.93	214.284	192.542	127.32	190.265	176.105	181.509	154.611	126.777	97.3638	295.352	85.3346	148.203	138.478	88.6781
WBGene00013725	19.5899	163.168	63.5406	140.505	108.188	92.6075	141.843	104.7	111.471	83.8934	100.125	95.6415	121.452	36.0832	77.3055	79.77	262.387	119.947	51.6274	83.4577	56.0087	141.743
WBGene00013726	19.5899	20.7668	4.05578	8.56738	22.8319	21.3079	27.0693	12.5345	12.9869	6.8765	14.8334	8.1397	30.3629	21.8686	2.86317	19.9425	64.3591	41.272	10.2401	23.5777	39.6912	12.8209
WBGene00013727	0	46.8737	29.7424	5.99717	33.0184	234.387	260.948	156.313	121.211	121.714	24.7223	35.6112	121.452	20.7752	44.3791	17.0936	8.25117	98.0209	66.9876	28.8172	0.441013	2.13682
WBGene00013728	9.79494	98.494	10.8154	41.1234	182.304	765.446	977.744	670.965	448.049	600.319	105.07	172.969	552.606	108.249	150.316	236.461	92.4131	165.088	36.6939	39.6705	6.17418	0
WBGene00013729	254.668	381.516	97.3388	242.457	797.359	1260.45	1364.29	1125.16	916.661	1184.82	81.5836	79.3621	412.936	103.876	164.632	121.079	169.974	691.305	128.855	43.7872	84.2335	16.0262
WBGene00013730	1743.5	1183.71	1543.9	1249.12	1565.56	622.847	926.854	1470.96	1295.45	953.771	2445.03	2666.77	2022.17	2790.43	2241.86	3810.44	1351.54	1590.26	2329.63	2754.85	2395.14	2455.21
WBGene00013732	3202.94	2134.23	2705.21	2936.04	2035.9	1011.31	726.541	903.959	942.634	948.958	2515.49	2558.92	1293.46	2573.93	2188.89	3142.37	2807.05	1412.27	2583.08	2851.78	3237.48	3107.3
WBGene00013734	656.261	962.987	754.376	1214.85	1356.56	471.233	395.212	482.21	551.944	392.648	425.223	536.203	443.299	533.593	442.359	508.534	379.554	1012.45	1157.56	1447.97	1608.82	1546.7
WBGene00013735	460.362	449.75	300.128	537.175	542.344	960.496	1435.76	727.001	798.696	824.493	669.974	627.774	686.203	635.282	629.897	710.808	358.101	880.898	1144.34	1062.87	1166.04	1157.8
WBGene00013736	254.668	335.236	317.703	409.521	252.907	91.788	59.5525	108.387	87.6618	104.523	75.403	97.6764	24.2904	110.436	123.116	103.986	301.993	168.957	114.775	87.9487	73.6492	140.318
WBGene00013737	2556.48	551.804	843.603	963.83	580.983	753.153	609.601	446.081	449.131	590.692	271.945	332.71	340.065	326.935	369.349	350.418	120.467	677.118	538.888	453.217	346.195	671.318
WBGene00013738	176.309	246.828	205.493	319.563	439.425	390.918	478.586	281.658	239.176	323.883	269.473	221.807	315.775	219.779	217.601	156.691	257.436	404.981	448.433	316.615	455.567	422.022
WBGene00013739	29.3848	139.434	66.2445	83.9603	157.715	268.808	354.067	258.063	191.557	203.545	199.014	207.562	273.266	242.741	187.538	190.878	46.2065	211.519	210.776	297.903	213.009	215.107
WBGene00013740	1635.75	232.588	375.836	256.165	275.387	416.324	452.599	472.625	566.014	635.389	644.016	662.368	491.88	671.365	502.486	444.433	174.925	562.33	302.084	189.745	332.083	147.441
WBGene00013741	0	6.52671	0	0.856738	27.3982	10.654	30.3177	5.89859	15.1514	9.62711	3.70834	1.01746	18.2178	5.46715	20.0422	12.8202	0	10.318	8.96013	0.7485	5.73317	30.6278
WBGene00013742	528.927	369.649	191.974	159.353	430.644	159.809	245.79	145.253	117.965	136.155	102.598	87.5018	194.323	100.595	143.158	78.3455	135.319	510.741	239.79	123.128	146.416	175.932
WBGene00013744	0	14.8334	0	2.57021	13.6991	9.01489	14.0761	6.63591	8.65795	6.18885	30.9029	10.1746	0	16.4014	10.0211	18.518	0	0	12.3735	2.2455	61.3008	4.27364
WBGene00013746	0	14.2401	39.2059	24.8454	9.83526	57.3675	44.3937	75.207	85.4973	96.2711	174.292	121.078	36.4355	148.706	77.3055	163.813	145.221	58.0387	707.85	636.225	735.61	659.922
WBGene00013747	0	14.2401	1.35193	1.71348	3.86385	0	21.6555	15.4838	22.7271	17.8789	1.23611	8.1397	0	1.09343	0	1.42446	0	1.28975	0	0.37425	0	0
WBGene00013748	0	15.4268	39.2059	61.6851	4.21511	8.19535	3.24832	25.069	34.6318	35.0702	118.667	46.8033	60.7259	103.876	58.6949	79.77	24.7535	43.8515	322.138	363.022	265.049	233.626
WBGene00013749	0	2.96669	2.70386	1.71348	5.62015	0	4.33109	10.3225	3.24673	6.18885	6.18057	5.08731	0	3.28029	17.179	27.0648	3.30047	0	5.12007	1.87125	0	18.8753
WBGene00013750	0	51.027	44.6136	30.8426	14.0504	40.1572	7.57941	19.9077	20.5626	35.7578	0	6.10477	6.07259	1.09343	0	4.27339	0	5.159	0.853346	0.37425	9.26128	6.05433
WBGene00013751	0	4.7467	9.4635	0	2.10756	15.5712	10.8277	14.7465	30.3028	17.8789	53.1529	39.681	0	63.4189	48.6739	12.8202	36.3051	29.6642	42.2406	51.6465	44.5423	50.5715
WBGene00013752	9.79494	91.374	20.2789	17.9915	116.267	53.2698	50.8904	50.8753	66.0169	55.012	111.25	103.781	66.7985	75.4466	62.9897	47.0073	28.054	14.1872	338.778	436.001	771.773	500.373
WBGene00013753	0	2.37335	20.2789	8.56738	0	7.37582	1.08277	8.11056	17.3159	6.8765	7.41669	0	6.07259	0	7.15792	0	0	0	2.98671	14.2215	7.05621	14.9578
WBGene00013754	0	3.56002	6.75964	0	0.351259	1.63907	0	0	0	0.68765	0	0	0	0	0	0	0	0	0.426673	0.37425	0	0.356137
WBGene00013755	176.309	20.1735	16.2231	33.4128	4.21511	59.0065	23.821	67.0965	58.4412	103.148	9.88892	0	18.2178	10.9343	17.179	0	37.9554	51.59	47.3607	8.2335	14.1124	7.12274
WBGene00013756	19.5899	138.841	16.2231	18.8482	56.5528	54.9089	49.8076	47.926	45.4542	38.5084	8.6528	10.1746	30.3629	7.654	8.5895	0	52.8075	121.236	1.28002	14.97	0.441013	8.54729
WBGene00013757	9.79494	0	0	0	0	0	2.16555	0	0	0.68765	0	1.01746	0	0	0	2.84893	0	0	0.853346	0	0	0.356137
WBGene00013758	0	13.0534	13.5193	15.4213	26.6957	68.841	98.5324	61.9352	44.372	61.2009	3.70834	7.12224	6.07259	2.18686	5.72634	2.84893	1.65023	105.759	7.25344	8.60775	0	8.54729
WBGene00013759	0	0.593337	0	0.856738	1.7563	3.27814	2.16555	0	2.16449	0.68765	1.23611	0	0	0	1.43158	0	0	0	1.28002	1.497	0	1.42455
WBGene00013760	0	0.593337	1.35193	0.856738	0.702519	1.63907	5.41387	1.47465	3.24673	0	0	0	0	0	0	0	0	1.28975	0.853346	0.7485	0	0.712274
WBGene00013761	0	5.34004	0	18.8482	0	19.6688	5.41387	11.7972	7.57571	19.2542	24.7223	14.2445	6.07259	0	10.0211	1.42446	11.5516	7.73849	55.4675	80.4637	186.99	92.5956
WBGene00013762	29.3848	69.4205	48.6694	129.367	84.6535	80.3145	158.085	333.27	233.765	208.358	0	2.03492	18.2178	16.4014	0	0	0	2.5795	43.9473	16.467	5.29216	23.505
WBGene00013763	78.3595	132.908	454.248	300.715	177.035	210.621	162.416	317.049	373.374	367.205	14.8334	41.716	72.8711	6.56057	42.9475	17.0936	16.5023	87.7029	54.1874	40.0447	0.882026	7.12274
WBGene00013764	0	7.71339	4.05578	2.57021	1.40504	9.01489	1.08277	7.37324	19.4804	17.1913	0	7.12224	0	0	0	0	0	0	4.26673	10.1047	1.32304	0
WBGene00013765	29.3848	128.754	185.214	57.4015	215.322	705.62	808.832	614.928	676.402	791.486	705.821	782.429	419.009	645.123	770.192	782.031	229.382	246.342	589.662	662.048	526.57	539.548
WBGene00013766	2096.12	1683.3	1570.94	1911.38	3102.67	3201.11	4266.13	1943.59	2010.81	1652.42	849.211	943.188	2495.83	604.666	798.824	762.088	1912.62	5393.73	1058.15	752.616	682.247	745.751
WBGene00013768	313.438	284.802	152.768	91.671	377.955	122.111	119.105	84.7922	55.1944	62.5762	54.389	80.3795	103.234	77.6335	88.7582	142.446	80.8615	423.038	113.922	138.098	101.874	210.121
WBGene00013770	0	0	0	3.42695	0	0	0	0	0	0.68765	0	0	0	0	0	0	0	0	0	0	0	0
WBGene00013771	9.79494	710.225	200.085	266.446	991.605	243.402	309.673	670.965	375.539	537.743	280.598	317.448	327.92	50.2977	115.958	538.447	4.9507	15.477	41.8139	5.61375	18.5226	37.7505
WBGene00013772	0	0	0	0	0	0	0	0	1.08224	0	0	0	0	0	0	0	0	0	0	0	0	0
WBGene00013773	0	0.593337	0	0	3.16133	0	0	3.68662	1.08224	1.3753	2.47223	0	0	3.28029	0	0	0	0	0	8.2335	63.0649	4.27364
WBGene00013774	0	15.4268	5.40771	6.85391	18.6167	0	0	0	1.08224	0	2.47223	0	0	0	0	0	14.8521	5.159	32.8538	26.946	52.0396	38.1067
WBGene00013775	0	1.18667	6.75964	0.856738	2.81008	5.73675	6.49664	15.4838	10.8224	11.0024	1.23611	0	0	0	0	2.84893	37.9554	12.8975	0	0	0	0
WBGene00013776	0	5.93337	2.70386	2.57021	3.16133	4.09768	10.8277	18.4331	11.9047	17.1913	8.6528	25.4366	6.07259	1.09343	30.0633	17.0936	3.30047	1.28975	8.96013	10.479	8.82026	1.78069
WBGene00013777	0	10.6801	0	0	3.16133	0	1.08277	5.16127	1.08224	1.3753	0	0	0	0	0	0	0	0	0.853346	0	0	0.356137
WBGene00013778	0	0	5.40771	2.57021	10.1865	3.27814	10.8277	14.7465	20.5626	22.0048	42.0279	38.6636	6.07259	9.84086	7.15792	4.27339	3.30047	0	219.31	219.685	170.231	307.702
WBGene00013779	0	0	0	0	1.05378	1.63907	0	2.94929	2.16449	1.3753	3.70834	6.10477	0	2.18686	0	0	0	0	0.426673	6.7365	0	3.91751
WBGene00013781	19.5899	68.8271	13.5193	22.2752	20.373	31.9619	23.821	25.8063	21.6449	17.1913	4.94446	6.10477	48.5807	16.4014	5.72634	1.42446	1.65023	36.113	26.027	16.8412	21.6096	29.2032
WBGene00013782	0	2.37335	13.5193	37.6965	3.86385	7.37582	16.2416	31.7049	25.9739	16.5036	8.6528	12.2095	6.07259	26.2423	15.7474	29.9137	11.5516	20.636	332.378	318.487	449.392	305.209
WBGene00013783	0	0	0	0	0	0	0	0	0	0	0	0	0	0	0	1.42446	0	1.28975	0.426673	0	0	0
WBGene00013784	9.79494	0	13.5193	0	18.968	56.5479	75.7941	19.1704	34.6318	28.8813	1021.03	1122.26	406.863	1197.3	1331.37	686.592	0	379.186	66.561	101.796	196.251	74.0765
WBGene00013785	9.79494	120.447	1.35193	19.705	177.035	9.83442	8.66219	61.9352	45.4542	43.322	51.9168	32.5588	18.2178	9.84086	0	49.8562	110.566	2.5795	8.10678	7.11075	3.52811	6.41047
WBGene00013786	0	11.2734	8.11157	7.71064	0.351259	0	2.16555	13.2718	3.24673	7.56415	7.41669	13.227	6.07259	0	5.72634	4.27339	0	2.5795	13.2269	1.12275	1.32304	1.78069
WBGene00013788	0	4.15336	0	4.28369	52.3376	0.819535	3.24832	7.37324	9.74019	7.56415	0	0	6.07259	0	0	2.84893	0	1.28975	21.7603	1.12275	2.20507	6.05433
WBGene00013789	19.5899	127.568	94.635	78.8199	137.342	268.808	206.81	316.312	300.864	332.823	406.682	439.544	194.323	407.849	339.285	495.713	46.2065	118.657	626.782	649.323	574.199	759.284
WBGene00013790	156.719	240.302	154.12	100.238	334.75	190.132	159.168	135.668	128.787	148.532	111.25	150.584	133.597	167.295	115.958	96.8636	250.836	345.653	220.59	231.286	272.987	162.755
WBGene00013791	0	0	0	0	0.351259	0	0	2.94929	2.16449	0	0	0	0	0	0	0	0	0	2.98671	0	0	0
WBGene00013792	225.284	90.7806	56.781	53.1178	124.346	189.313	210.058	115.023	99.5664	88.7069	66.7502	109.886	188.25	59.0452	111.664	162.389	108.915	153.48	102.401	78.5925	103.638	101.855
WBGene00013794	0	0	0	0	0	3.27814	0	0	0	0.68765	0	0	0	0	7.15792	0	0	0	11.0935	0	0	0
WBGene00013795	0	0	0	0	0	0	1.08277	1.47465	1.08224	4.81355	0	0	0	0	0	0	0	0	0	0.7485	0	0
WBGene00013796	0	0	0	0	0.351259	4.91721	0	0	0	0	0	0	0	0	0	0	0	0	7.25344	0	1.32304	0.356137
WBGene00013797	0	0	0	0	0.351259	9.01489	0	0	2.16449	0	0	0	0	0	0	2.84893	0	0	0	0	0	12.8209
WBGene00013798	0	11.8667	0	0	0	0	0	0	0	0	0	0	0	1.09343	0	0	0	0	2.13336	0	0	0.356137
WBGene00013799	0	1.78001	0	0	2.81008	10.654	0	2.21197	2.16449	0	1.23611	12.2095	12.1452	25.1489	17.179	15.6691	0	3.86925	2.13336	21.3322	1.76405	0.356137
WBGene00013800	0	40.9403	10.8154	25.7021	67.7931	18.8493	33.566	88.4788	68.1814	69.4527	45.7362	41.716	24.2904	2.18686	28.6317	91.1657	0	1.28975	3.84006	2.61975	0	1.06841
WBGene00013801	0	13.6468	0	24.8454	17.2117	13.9321	22.7382	39.0782	22.7271	40.5714	13.5973	36.6286	6.07259	0	25.7685	41.3095	0	6.44874	14.9335	13.0987	0	0
WBGene00013802	225.284	34.4136	71.6522	8.56738	28.8033	13.9321	9.74496	19.1704	31.3851	25.4431	29.6668	41.716	30.3629	34.9897	44.3791	22.7914	1.65023	29.6642	101.548	87.2002	19.4046	46.2978
WBGene00013803	382.003	530.444	312.295	356.403	489.304	440.91	412.537	443.132	349.565	424.28	668.738	504.661	540.46	465.801	443.791	502.836	460.415	594.574	1301.35	1004.11	1114.44	1139.64
WBGene00013804	29.3848	286.582	337.982	278.44	337.56	243.402	276.107	218.985	206.709	234.489	238.57	286.924	151.815	177.136	211.874	172.36	270.638	193.462	221.017	163.173	144.652	34.9014
WBGene00013805	323.233	436.696	566.458	857.595	440.479	384.362	343.239	276.496	432.898	310.818	972.822	1152.78	333.992	716.196	770.192	951.542	1171.67	212.809	276.484	224.55	307.827	361.835
WBGene00013806	39.1798	11.2734	1.35193	9.42412	5.97141	8.19535	16.2416	33.1796	31.3851	32.3196	63.0418	65.1176	18.2178	40.4569	52.9686	31.3382	29.7042	24.5052	52.4808	14.97	69.2391	39.8873
WBGene00013807	166.514	219.535	182.51	216.755	299.976	178.659	216.555	229.308	162.337	218.673	273.181	330.675	115.379	273.357	257.685	155.267	273.939	152.19	161.709	142.215	169.349	167.384
WBGene00013808	959.904	552.397	352.853	252.738	579.929	958.037	1005.9	874.466	841.986	892.57	735.488	739.695	795.509	821.165	765.897	702.261	110.566	443.674	1531.33	1763.84	1506.94	1691.29
WBGene00013809	0	232.588	91.9311	53.9745	98.3526	46.7135	30.3177	48.6634	33.5496	57.075	55.6252	71.2224	54.6533	43.7372	60.1265	56.9786	3.30047	50.3002	116.055	86.0775	107.607	75.8572
WBGene00013810	9.79494	4.7467	0	7.71064	6.32267	0	0	12.5345	10.8224	4.81355	8.6528	5.08731	0	1.09343	0	1.42446	0	2.5795	5.54675	1.497	28.2248	0
WBGene00013811	0	48.0603	31.0943	5.14043	61.8217	10.654	21.6555	36.1289	28.1383	29.569	0	12.2095	12.1452	0	11.4527	37.0361	0	0	2.13336	6.36225	0	0.356137
WBGene00013812	39.1798	7.12005	12.1674	15.4213	1.05378	0.819535	2.16555	19.9077	6.49346	6.8765	8.6528	4.06985	0	31.7094	4.29475	9.97125	0	0	69.9743	51.2722	76.2953	101.855
WBGene00013814	0	14.8334	6.75964	2.57021	0	0	4.33109	2.94929	0	1.3753	7.41669	5.08731	6.07259	15.308	1.43158	4.27339	1.65023	7.73849	5.54675	0	8.82026	12.4648
WBGene00013815	0	21.3601	1.35193	0.856738	7.72771	1.63907	0	0	0	2.06295	0	0	0	0	0	0	0	0	0	0	0	0
WBGene00013816	0	0	0	0	0.351259	0.819535	1.08277	2.94929	3.24673	0	0	0	12.1452	4.37372	0	4.27339	13.2019	0	13.2269	0	0.882026	3.56137
WBGene00013817	0	166.728	44.6136	48.8341	103.622	2.45861	1.08277	1.47465	5.41122	2.06295	0	0	0	5.46715	11.4527	0	24.7535	0	2.56004	2.994	28.6659	0
WBGene00013819	0	37.9736	36.5021	36.8397	34.7747	117.194	82.2908	78.1563	142.856	90.0822	112.486	164.829	48.5807	39.3634	70.1476	128.202	189.777	45.1412	750.518	784.428	816.315	1019.98
WBGene00013820	0	1.78001	4.05578	5.99717	0	9.83442	15.1588	4.42394	3.24673	4.1259	1.23611	5.08731	0	0	0	0	0	0	25.6004	22.8292	9.70229	2.13682
WBGene00013821	0	0.593337	4.05578	3.42695	0.351259	0	0	0	4.32898	0	6.18057	0	0	0	0	8.54678	0	1.28975	7.68011	4.491	11.0253	2.13682
WBGene00013822	0	13.0534	2.70386	15.4213	8.07897	26.2251	9.74496	38.3408	27.0561	21.3172	16.0695	3.05239	0	8.74743	0	4.27339	3.30047	0	19.2003	36.6765	51.5985	57.6942
WBGene00013823	0	48.6537	5.40771	0	20.7243	6.55628	8.66219	25.8063	8.65795	17.1913	4.94446	1.01746	6.07259	0	0	2.84893	0	0	0.853346	0.37425	0	1.06841
WBGene00013824	0	166.728	73.0041	25.7021	118.726	2.45861	7.57941	37.6035	24.8916	15.816	0	9.15716	6.07259	0	0	0	0	0	2.13336	5.2395	2.64608	0.712274
WBGene00013825	0	4.7467	4.05578	1.71348	9.484	1.63907	5.41387	1.47465	3.24673	4.1259	0	0	0	1.09343	2.86317	0	0	1.28975	3.41338	1.497	0.441013	4.27364
WBGene00013826	0	3.56002	4.05578	3.42695	3.51259	12.293	5.41387	13.2718	4.32898	3.43825	12.3611	0	6.07259	2.18686	21.4738	12.8202	3.30047	6.44874	0	1.12275	31.7529	0
WBGene00013827	0	1.18667	0	0.856738	1.40504	0	0	1.47465	0	1.3753	0	1.01746	0	0	0	0	0	1.28975	5.97342	18.7125	5.73317	10.328
WBGene00013828	9.79494	24.9202	16.2231	0.856738	21.0756	3.27814	8.66219	8.11056	2.16449	8.93946	12.3611	11.1921	12.1452	12.0277	2.86317	2.84893	0	0	16.6402	20.2095	15.4355	24.5735
WBGene00013829	0	32.0402	6.75964	0	62.5242	12.293	12.9933	11.0599	4.32898	4.1259	3.70834	3.05239	12.1452	8.74743	4.29475	15.6691	0	18.0565	16.6402	13.8472	17.6405	6.7666
WBGene00013830	0	8.90006	51.3733	65.9688	5.97141	77.8559	56.3042	81.8429	66.0169	72.8909	45.7362	35.6112	42.5081	45.924	22.9053	37.0361	0	2.5795	238.937	285.178	385.445	313.757
WBGene00013831	0	3.56002	2.70386	5.99717	4.21511	0	2.16555	0.737324	1.08224	4.81355	0	0	0	1.09343	0	0	1.65023	2.5795	7.25344	0.7485	8.37925	8.19115
WBGene00013832	0	10.6801	9.4635	14.5645	0.351259	13.1126	29.2349	22.1197	33.5496	26.1307	2.47223	18.3143	6.07259	17.4949	8.5895	29.9137	0	16.7667	102.828	90.1942	27.7838	101.499
WBGene00013833	0	0.593337	9.4635	3.42695	14.4016	49.1721	29.2349	63.4098	66.0169	67.3897	33.3751	55.9604	54.6533	55.7649	28.6317	41.3095	0	1.28975	130.135	148.951	213.009	112.895
WBGene00013834	0	52.2137	0	1.71348	0	0	0	0	0	0.68765	7.41669	0	0	0	0	1.42446	0	0	0.853346	11.976	17.6405	17.4507
WBGene00013835	68.5646	161.388	86.5234	209.901	118.023	113.915	73.6286	19.9077	23.8094	22.6925	14.8334	31.5413	0	6.56057	12.8843	12.8202	0	1.28975	8.96013	5.61375	26.4608	2.13682
WBGene00013836	0	14.8334	13.5193	9.42412	16.5092	36.8791	2.16555	37.6035	35.714	47.4479	0	0	12.1452	0	0	0	0	1.28975	7.68011	11.6017	28.6659	12.1087
WBGene00013837	0	2.96669	4.05578	5.14043	5.62015	32.7814	3.24832	39.8155	27.0561	59.8256	0	0	6.07259	0	5.72634	0	1.65023	0	1.28002	0.37425	0	1.78069
WBGene00013838	0	24.9202	4.05578	8.56738	8.07897	54.0893	32.4832	75.9443	54.1122	88.0193	1.23611	0	6.07259	0	15.7474	0	0	0	0.426673	6.7365	0	1.78069
WBGene00013839	0	0	2.70386	17.1348	1.7563	17.2102	6.49664	33.1796	16.2337	35.0702	0	0	6.07259	0	0	0	0	0	3.41338	3.7425	0	0.356137
WBGene00013840	0	0	0	0	0	1.63907	0	5.16127	5.41122	2.7506	0	0	0	0	0	0	0	0	0	0	0	0
WBGene00013841	0	12.4601	9.4635	15.4213	10.5378	31.1423	28.1521	89.2162	163.419	116.901	6.18057	16.2794	12.1452	9.84086	25.7685	0	0	0	11.9468	8.60775	0	0
WBGene00013842	0	12.4601	41.9098	59.9717	16.8605	45.0744	48.7248	167.372	266.232	132.029	44.5001	29.5064	91.0888	3.28029	61.5581	17.0936	6.60094	5.159	85.7612	184.879	119.515	73.3642
WBGene00013843	0	12.4601	12.1674	4.28369	2.45882	2.45861	1.08277	11.0599	19.4804	6.8765	1.23611	13.227	0	0	4.29475	0	0	3.86925	10.2401	26.946	26.0198	11.0402
WBGene00013844	19.5899	51.027	16.2231	6.85391	32.6671	13.9321	17.3244	53.0873	175.324	50.8861	6.18057	4.06985	54.6533	3.28029	10.0211	0	0	0	25.6004	27.6945	43.6603	99.7184
WBGene00013845	58.7696	143.588	178.454	117.373	82.8972	86.8708	133.181	390.782	642.853	372.707	67.9863	109.886	255.049	49.2043	253.39	51.2807	49.507	83.8337	160.002	111.152	275.633	204.067
WBGene00013846	0	1.18667	1.35193	0.856738	0.702519	913.782	259.866	674.651	176.406	400.213	3.70834	38.6636	12.1452	1.09343	0	0	0	21.9257	87.0413	22.0807	49.3935	16.3823
WBGene00013847	352.618	303.789	450.192	462.639	280.305	254.056	162.416	277.234	348.483	266.808	207.667	213.667	151.815	342.243	216.169	320.504	570.981	723.549	3068.63	3454.33	4328.54	3851.98
WBGene00013848	0	93.7473	229.828	143.932	31.2621	31.9619	16.2416	51.6127	42.2075	52.9491	65.5141	15.2619	24.2904	45.924	28.6317	49.8562	102.314	58.0387	710.837	935.25	893.052	959.433
WBGene00013849	0	0.593337	1.35193	1.71348	3.16133	644.155	95.2841	182.119	233.765	248.242	1.23611	22.3842	6.07259	5.46715	5.72634	21.367	3.30047	118.657	42.2406	5.2395	4.85114	12.8209
WBGene00013850	0	0	13.5193	0.856738	0	2.45861	0	0	2.16449	3.43825	3.70834	0	6.07259	1.09343	0	0	0	0	14.9335	25.8232	1.32304	29.2032
WBGene00013852	0	54.587	223.068	304.999	80.4384	638.418	581.449	247.003	298.699	477.917	53.1529	27.4715	18.2178	14.2146	15.7474	19.9425	44.5563	1.28975	43.9473	29.1915	85.5566	39.1751
WBGene00013853	0	23.1402	348.797	42.8369	21.7781	465.496	116.94	760.181	752.159	796.987	322.626	264.54	1536.36	213.219	193.264	193.727	163.373	107.049	377.605	346.555	404.85	628.938
WBGene00013854	29.3848	160.794	62.1887	77.9632	291.545	61.4652	166.747	339.169	189.393	254.431	276.89	356.112	358.283	76.54	164.632	408.821	3.30047	7.73849	0	0.37425	13.6714	18.163
WBGene00013855	19.5899	77.1339	325.815	74.5362	238.505	77.8559	83.3736	36.8662	32.4673	61.8885	7309.15	4202.12	1105.21	7226.47	1755.12	7202.09	0	3946.63	221.443	200.598	352.37	475.443
WBGene00013856	0	383.889	170.343	86.5306	115.916	4.09768	2.16555	4.42394	10.8224	5.5012	11.125	19.3318	0	15.308	11.4527	25.6404	1.65023	76.0952	39.2539	41.5417	104.961	46.6539
WBGene00013857	39.1798	272.935	62.1887	83.1036	255.366	199.967	198.148	163.686	110.389	118.964	76.6391	68.17	285.412	130.118	144.59	96.8636	117.167	416.589	27.7337	42.2902	23.3737	22.0805
WBGene00013858	0	258.102	52.7252	46.2639	420.809	95.8856	58.4698	325.897	185.064	203.545	391.848	551.465	346.138	113.717	310.654	589.728	14.8521	90.2824	0.426673	0	0	0
WBGene00013859	18277.4	10671.8	17177.6	13483.3	9469.95	3393.7	6398.11	5066.15	8294.32	7877.72	25955.9	22715.9	8519.84	28416	22757.9	53925.9	8837	4429	27905.7	29121.5	35569.5	33363.6
WBGene00013860	117.539	159.014	247.403	115.66	171.063	403.211	362.729	526.449	582.247	530.866	1511.77	1619.8	425.081	1036.57	1076.55	1368.91	1785.55	325.017	92.588	124.251	229.768	133.195
WBGene00013862	352.618	300.822	100.043	133.651	395.869	75.3973	40.0626	87.7415	43.2898	33.6949	28.4306	19.3318	176.105	101.689	58.6949	45.5828	295.392	880.898	77.6545	20.958	69.6801	27.0664
WBGene00013863	0	2.96669	1.35193	2.57021	9.13274	9.01489	15.1588	19.9077	12.9869	2.06295	110.014	118.026	72.8711	238.368	144.59	236.461	315.195	58.0387	8.96013	2.994	0.441013	3.91751
WBGene00013865	0	0	4.05578	0.856738	0	163.088	121.271	335.482	351.729	275.748	0	1.01746	6.07259	27.3357	0	22.7914	0	0	61.0142	24.3262	19.8456	85.829
WBGene00013866	2194.07	1651.26	1315.43	1461.6	1700.45	343.385	299.928	243.317	253.245	239.99	352.293	244.191	315.775	581.704	476.717	347.569	321.796	481.076	92.588	19.0867	45.8654	48.4346
WBGene00013867	1576.98	427.203	5315.78	6175.37	1061.15	572.036	386.55	2374.92	2547.6	2070.52	3259.63	6559.58	10116.9	23164.3	13068.9	4028.38	1904.37	15502.8	73.8144	163.921	119.074	283.129
WBGene00013868	0	0	14.8712	1.71348	2.45882	2.45861	0	24.3317	16.2337	21.3172	29.6668	57.9954	72.8711	24.0554	22.9053	17.0936	0	1.28975	0.426673	0	0.441013	10.328
WBGene00013869	1694.52	273.529	616.479	553.453	210.053	113.096	324.832	953.36	808.436	407.089	2270.74	2486.68	2198.28	2607.83	1528.93	4509.85	942.283	256.66	328.111	330.463	222.271	332.988
WBGene00013870	205.694	138.248	110.858	179.915	126.453	93.427	58.4698	72.2577	91.9907	120.339	89.0003	76.3097	78.9437	126.838	87.3266	84.0434	29.7042	92.8619	82.3479	161.302	242.998	69.8029
WBGene00013871	0	1.78001	1.35193	18.8482	11.9428	5.73675	8.66219	2.94929	11.9047	6.8765	21.0139	24.4191	0	2.18686	0	15.6691	0	1.28975	14.5069	44.91	24.2557	51.2837
WBGene00013872	0	27.2935	56.781	34.2695	11.9428	240.943	200.313	345.068	323.591	425.656	512.988	454.806	133.597	274.451	249.096	364.663	161.723	47.7207	26.8804	94.311	29.1069	81.1992
WBGene00013873	0	5.34004	0	1.71348	11.9428	0.819535	6.49664	3.68662	3.24673	3.43825	7.41669	5.08731	0	12.0277	0	1.42446	0	1.28975	5.97342	0.37425	0	15.67
WBGene00013874	9.79494	142.401	28.3905	46.2639	61.4704	196.688	110.443	265.437	161.254	368.581	3.70834	12.2095	42.5081	1.09343	2.86317	0	0	0	9.3868	12.3502	0	1.06841
WBGene00013875	9.79494	15.4268	9.4635	4.28369	10.889	95.8856	59.5525	99.5387	73.5926	147.157	0	1.01746	97.1614	3.28029	7.15792	0	0	2.5795	8.10678	78.9667	0.882026	0
WBGene00013876	0	33.8202	24.3347	33.4128	17.2117	40.1572	33.566	32.4422	44.372	41.259	85.2919	60.0303	91.0888	120.277	84.4635	122.504	33.0047	14.1872	128.855	236.526	132.304	186.972
WBGene00013877	19.5899	333.456	302.832	213.328	402.895	313.882	284.769	255.114	160.172	190.479	339.932	230.964	425.081	340.056	247.664	282.044	151.822	579.097	450.14	518.336	454.685	486.839
WBGene00013878	1812.06	1074.53	1361.39	964.687	873.933	1139.15	1022.14	1323.5	1738.08	1241.21	1118.68	1195.52	947.324	1112.02	1450.19	1475.74	955.485	860.262	920.76	986.897	1037.7	828.731
WBGene00013879	0	81.2872	54.0771	14.5645	80.7897	23.7665	30.3177	87.7415	59.5234	55.012	72.9308	76.3097	42.5081	13.1211	75.874	84.0434	1.65023	0	12.8002	0.37425	12.3484	3.91751
WBGene00013880	342.823	337.609	147.36	209.044	347.396	355.678	290.183	315.575	277.054	305.317	342.404	350.007	321.847	289.759	395.117	394.577	285.49	266.978	221.443	207.334	189.636	227.572
WBGene00013881	88.1544	195.208	102.747	167.064	388.142	87.6903	89.8702	109.861	68.1814	86.644	215.084	279.802	115.379	203.378	216.169	346.145	429.061	533.956	40.9606	9.35625	23.8147	17.8069
WBGene00013882	842.365	1625.74	2161.73	1547.27	599.951	270.447	291.266	463.039	602.81	459.35	1416.59	1501.77	540.46	1871.95	1816.68	1566.91	2892.86	1579.94	7107.94	8270.55	8312.22	8158.39
WBGene00013883	146.924	29.0735	9.4635	102.809	19.3193	3.27814	8.66219	5.89859	12.9869	8.93946	13.5973	4.06985	0	4.37372	24.3369	9.97125	13.2019	19.3462	218.03	139.221	190.077	162.755
WBGene00013884	421.182	699.545	678.668	900.432	341.775	1053.92	940.93	350.966	837.657	599.631	4693.53	5209.41	1991.81	6145.07	7922.39	7687.83	1283.88	370.158	367.365	604.413	2570.67	2591.61
WBGene00013886	19.5899	48.0603	28.3905	5.14043	29.857	26.2251	73.6286	43.5021	42.2075	36.4455	23.4862	28.4889	6.07259	1.09343	4.29475	11.3957	0	0	0	0	0	0
WBGene00013887	19.5899	158.421	22.9828	41.1234	303.488	25.4056	1.08277	39.0782	21.6449	43.322	103.834	175.004	48.5807	12.0277	104.506	178.058	0	11.6077	0	0	0	0
WBGene00013888	0	0	0	0	0.351259	0	0	0	0	0	0	0	0	0	0	0	0	0	0	0	0	0
WBGene00013889	0	0	0	0	0	0	0	0	0	0	0	0	0	0	0	0	0	0	0	0	0	0
WBGene00013890	0	0	0	0	0	0	0	0	0	0	0	0	0	0	0	0	0	0	0	0	0	0
WBGene00013891	39.1798	217.755	58.1329	302.429	42.5024	926.075	438.523	148.939	325.755	235.176	87.7641	50.8731	12.1452	2.18686	0	1.42446	1.65023	19.3462	67.841	52.7692	415.875	213.682
WBGene00013892	176.309	273.529	333.926	373.538	428.185	276.183	224.134	258.063	203.462	183.603	140.917	149.567	291.484	182.603	113.095	150.993	864.723	599.733	135.255	144.086	287.541	226.503
WBGene00013893	9.79494	328.116	58.1329	125.084	183.357	177.02	219.803	204.239	226.189	185.666	368.362	400.88	176.105	309.44	286.317	242.159	450.514	103.18	297.818	392.962	292.833	388.189
WBGene00013894	274.258	566.637	155.472	206.474	767.853	928.534	1351.3	1583.77	1097.4	1293.47	712.002	948.275	1414.91	328.029	627.034	950.118	178.225	500.423	98.1348	78.9667	48.0704	38.8189
WBGene00013895	48.9747	877.546	1012.59	725.657	408.163	866.249	560.877	486.634	422.075	591.379	205.195	282.855	151.815	211.032	160.337	277.77	57.7582	72.2259	701.45	797.901	885.554	664.552
WBGene00013896	68.5646	128.754	539.419	319.563	93.7863	87.6903	67.132	115.76	129.869	104.523	258.348	262.505	121.452	132.305	141.727	266.375	69.3098	193.462	628.916	722.302	1161.63	978.665
WBGene00013897	0	20.7668	12.1674	29.1291	0	5.73675	5.41387	9.58521	12.9869	9.62711	3.70834	8.1397	0	4.37372	11.4527	18.518	6.60094	0	67.841	34.0567	92.1717	53.7767
WBGene00013898	342.823	655.045	425.857	583.439	374.794	186.854	118.022	378.984	693.718	328.009	590.863	632.862	206.468	1070.47	1026.45	1309.08	467.016	309.54	1185.72	897.077	970.67	1039.56
WBGene00013899	293.848	434.323	527.252	242.457	204.433	168.005	215.472	362.763	498.914	360.329	522.877	397.828	279.339	357.551	362.191	378.907	94.0633	118.657	4956.66	4937.1	5645.85	6974.94
WBGene00013900	0	1.78001	4.05578	11.1376	0.702519	28.6837	0	3.68662	55.1944	22.6925	1.23611	1.01746	0	16.4014	0	0	0	0	38.4006	506.36	72.7672	24.9296
WBGene00013901	0	15.4268	62.1887	3.42695	39.6923	258.973	185.154	473.362	309.522	446.285	0	1.01746	36.4355	0	0	0	16.5023	50.3002	13.6535	19.461	2.64608	4.98592
WBGene00013902	9.79494	143.588	470.471	112.233	37.5848	485.165	351.901	1040.36	648.264	594.13	17.3056	44.7683	340.065	60.1386	65.8529	48.4318	28.054	81.2542	132.269	183.757	247.849	352.932
WBGene00013903	0	84.2539	16.2231	43.6936	23.5344	0.819535	0	0	1.08224	0.68765	0	5.08731	0	4.37372	0	17.0936	0	0	1.28002	7.485	0	0
WBGene00013904	9.79494	130.534	51.3733	48.8341	64.2805	57.3675	43.3109	91.4281	53.0299	90.7699	1.23611	6.10477	12.1452	0	0	0	0	0	14.5069	2.994	3.08709	8.54729
WBGene00013905	0	108.581	29.7424	77.1064	108.89	7.37582	0	8.84788	5.41122	9.62711	2.47223	1.01746	12.1452	38.27	4.29475	7.12232	4.9507	156.06	0.426673	0	0	0
WBGene00013906	0	50.4337	37.854	27.4156	53.3914	104.081	60.6353	134.93	93.073	177.414	0	2.03492	30.3629	0	0	0	0	0	14.0802	3.7425	3.96912	0.356137
WBGene00013907	0	16.6134	2.70386	4.28369	0.351259	1.63907	0	3.68662	6.49346	3.43825	4.94446	1.01746	0	5.46715	0	0	0	0	15.7869	17.5897	20.2866	3.91751
WBGene00013908	0	0	0	0	1.7563	2.45861	0	0	3.24673	0	0	0	0	0	0	0	0	0	1.70669	0.37425	24.6967	0.356137
WBGene00013909	0	7.71339	0	0.856738	0.351259	0.819535	0	0	1.08224	3.43825	0	1.01746	0	0	0	2.84893	0	1.28975	0.426673	7.485	0	0.356137
WBGene00013910	0	0	0	0	0	0	0	0	0	0	0	0	0	0	0	0	0	0	9.3868	0.37425	0	0
WBGene00013911	0	0	2.70386	0	0	1.63907	0	1.47465	8.65795	2.7506	0	4.06985	0	0	0	0	0	1.28975	5.54675	26.946	1.76405	17.0946
WBGene00013912	0	0.593337	2.70386	0.856738	0.702519	0	0	0	1.08224	0	0	0	0	0	0	0	0	0	8.10678	1.12275	0	0
WBGene00013913	0	0	1.35193	0	0	0	0	0	4.32898	0	0	0	0	0	0	0	0	0	4.26673	4.86525	0.882026	0
WBGene00013914	97.9494	7.71339	29.7424	24.8454	10.889	18.0298	21.6555	19.1704	22.7271	30.2566	11.125	7.12224	6.07259	6.56057	5.72634	34.1871	0	36.113	309.764	269.834	437.044	389.258
WBGene00013915	0	0.593337	0	0.856738	0	0	0	0	0	0	0	1.01746	0	0	0	4.27339	0	0	0.853346	0	0	22.7928
WBGene00013916	0	0	0	0.856738	0.351259	6.55628	4.33109	6.63591	7.57571	8.25181	3.70834	0	0	1.09343	8.5895	0	0	2.5795	1.70669	0.37425	25.5788	1.78069
WBGene00013917	78.3595	74.7605	41.9098	75.393	168.956	199.967	218.72	190.23	297.617	236.552	390.612	425.299	406.863	340.056	309.222	334.749	135.319	339.204	369.072	498.127	595.809	376.437
WBGene00013918	0	0	0	0	0	0	0	0	0	0	0	0	0	0	0	0	0	0	0	0	0	0
WBGene00013919	372.208	584.437	847.659	853.311	393.411	695.786	603.105	630.412	626.619	755.04	1122.39	1157.87	692.275	1176.53	987.793	1337.57	330.047	488.815	777.825	813.993	914.661	1174.18
WBGene00013920	1498.63	358.376	492.102	529.464	204.784	405.67	285.852	240.368	364.716	316.319	346.112	328.64	145.742	434.091	339.285	316.231	72.6103	141.872	282.031	241.017	184.785	179.137
WBGene00013921	1410.47	666.911	1531.73	1431.61	751.344	229.47	270.693	256.589	338.742	405.026	588.391	487.365	285.412	500.791	362.191	468.649	427.411	460.44	923.32	1010.85	1176.18	894.972
WBGene00013923	3046.23	280.055	1063.97	656.261	428.536	101.622	80.1252	100.276	109.307	129.966	19.7778	26.454	12.1452	25.1489	30.0633	4.27339	26.4037	60.6182	50.7741	11.6017	11.9074	19.5875
WBGene00013924	4642.8	1339.76	1488.47	1357.07	1738.03	1228.48	1356.72	1099.35	1129.86	1305.16	1096.43	1030.69	1463.49	1103.27	1126.66	863.225	1325.14	2018.46	1239.48	1215.56	1234.84	990.417
WBGene00013925	29.3848	170.881	52.7252	63.3986	73.062	322.077	342.156	259.538	358.223	244.804	252.167	213.667	358.283	183.696	324.97	391.728	118.817	108.339	168.962	167.29	209.04	181.986
WBGene00013926	156.719	473.483	448.84	494.338	310.513	5340.91	3540.67	4472.61	3377.68	5708.19	134.737	160.759	115.379	53.578	107.369	383.181	107.265	123.816	266.244	335.328	402.204	603.296
WBGene00013927	0	252.168	1.35193	7.71064	155.608	0	0	0.737324	1.08224	0	0	0	0	0	0	0	0	0	1.28002	0.37425	0	0
WBGene00013928	9.79494	450.343	4.05578	2.57021	243.774	0.819535	0	0	2.16449	0	0	0	0	0	0	8.54678	0	0	0	0	1.32304	2.13682
WBGene00013929	0	0	0	0	0.702519	3.27814	0	0	0	0	0	0	0	0	0	0	0	0	1.70669	0	0.441013	0
WBGene00013930	0	844.912	21.6308	47.9773	619.622	0.819535	0	0.737324	4.32898	0.68765	16.0695	0	0	12.0277	41.5159	14.2446	11.5516	14.1872	6.40009	1.87125	17.6405	1.06841
WBGene00013931	0	227.248	456.952	66.8256	131.371	0.819535	62.8009	21.3824	5.41122	4.81355	8.6528	27.4715	170.032	98.4086	137.432	41.3095	62.7089	270.847	3.84006	17.2155	0	0.356137
WBGene00013932	0	10.0867	0	0	4.56637	0	4.33109	0	1.08224	0.68765	0	0	0	0	0	0	0	0	2.13336	0	2.20507	15.67
WBGene00013933	0	431.95	10.8154	5.14043	253.609	4.91721	5.41387	2.21197	5.41122	2.7506	0	0	0	0	0	0	0	0	1.28002	0.37425	10.1433	0
WBGene00013934	29.3848	468.737	1399.25	843.887	848.643	1233.4	817.494	1509.3	1253.24	1209.58	571.085	798.708	443.299	480.015	546.865	643.858	795.413	264.399	2051.02	1710.32	2012.78	2022.15
WBGene00013935	0	2.96669	0	1.71348	3.86385	9.01489	2.16555	2.94929	8.65795	11.6901	0	0	0	0	0	0	0	0	0.426673	4.86525	1.32304	0.712274
WBGene00013937	0	0	0	0	0	0.819535	0	0	0	1.3753	0	0	0	0	0	0	0	2.5795	1.28002	0	35.2811	1.06841
WBGene00013938	0	0	1.35193	6.85391	14.4016	2.45861	2.16555	7.37324	8.65795	1.3753	19.7778	3.05239	0	38.27	7.15792	27.0648	0	0	0.853346	0.7485	10.5843	21.7244
WBGene00013939	0	0	0	0.856738	0	0	6.49664	1.47465	9.74019	0	0	1.01746	0	0	0	0	0	0	0.426673	4.11675	463.064	2.13682
WBGene00013940	0	0	1.35193	0	0	0	0	0	4.32898	0	0	0	0	0	0	0	0	1.28975	1.28002	0	0.882026	0
WBGene00013941	0	0	0	0	0.351259	0	0	3.68662	7.57571	0.68765	0	0	0	0	1.43158	0	0	0	5.54675	0.37425	7.05621	5.69819
WBGene00013942	0	0	0	2.57021	10.889	0	1.08277	1.47465	6.49346	0	0	0	0	0	0	4.27339	54.4577	0	4.26673	2.994	2.20507	3.56137
WBGene00013943	0	0	0	0	0	0	0	1.47465	19.4804	1.3753	0	0	0	0	4.29475	0	0	0	0	0	0	0
WBGene00013944	0	0.593337	0	0	0.702519	1.63907	5.41387	2.94929	5.41122	6.8765	0	0	0	0	0	2.84893	0	0	5.12007	1.12275	0.882026	4.98592
WBGene00013946	176.309	175.035	109.506	274.156	149.988	52.4503	57.387	16.2211	37.8785	46.7602	11.125	2.03492	24.2904	32.8029	30.0633	5.69786	102.314	18.0565	0.426673	3.7425	0.441013	11.7525
WBGene00013947	274.258	239.115	328.519	394.1	362.148	49.9917	56.3042	65.6218	156.925	125.84	28.4306	7.12224	18.2178	82.0072	18.6106	35.6116	99.014	32.2437	9.81348	37.7992	56.8907	17.4507
WBGene00013948	0	0	0	0	0	0	0	0	0	0	0	0	0	0	0	0	0	0	0	0	0	0
WBGene00013949	58.7696	21.3601	168.991	86.5306	17.9142	45.894	2.16555	47.1887	48.701	20.6295	475.904	358.147	109.307	78.7269	183.243	492.865	28.054	74.8054	531.208	669.159	517.749	471.169
WBGene00013950	0	4.15336	56.781	46.2639	9.484	40.9768	27.0693	53.0873	75.7571	52.2614	267.001	110.903	42.5081	38.27	94.4845	260.677	6.60094	29.6642	114.775	192.364	215.655	90.4588
WBGene00013951	0	6.52671	0	5.99717	9.83526	2.45861	5.41387	19.9077	9.74019	7.56415	27.1945	5.08731	6.07259	1.09343	25.7685	4.27339	0	0	10.2401	47.1555	0	2.13682
WBGene00013953	0	0	0	0	0	8.19535	17.3244	2.21197	2.16449	4.81355	0	0	0	0	0	0	0	0	0.853346	0.7485	0	1.42455
WBGene00013954	0	0	0	1.71348	10.5378	8.19535	31.4004	16.2211	10.8224	6.18885	0	3.05239	0	12.0277	0	0	0	2.5795	4.26673	13.8472	18.5226	3.20523
WBGene00013955	0	94.934	13.5193	16.278	62.8754	27.8642	30.3177	44.2394	36.7963	68.0774	8.6528	12.2095	12.1452	6.56057	0	11.3957	3.30047	6.44874	56.3208	83.4577	12.7894	91.8834
WBGene00013956	9.79494	252.762	33.7982	54.8312	186.87	75.3973	53.0559	140.829	76.8393	144.407	255.876	414.107	255.049	88.5678	163.201	330.476	26.4037	39.9822	2.56004	1.497	26.4608	13.5332
WBGene00013957	0	2.37335	0	14.5645	0	2.45861	9.74496	10.3225	11.9047	7.56415	1.23611	0	12.1452	0	0	0	0	0	90.8813	110.404	59.5368	61.6117
WBGene00013958	9.79494	48.6537	44.6136	71.966	150.69	539.254	558.711	374.56	336.578	328.009	207.667	223.842	528.315	153.08	220.464	225.065	168.324	114.788	134.829	182.26	149.944	169.165
WBGene00013959	0	64.6738	135.193	128.511	35.4772	151.614	178.658	281.658	331.167	398.15	108.778	82.4145	48.5807	118.09	103.074	96.8636	201.329	287.614	3067.78	3156.8	4668.57	3475.54
WBGene00013960	0	36.7869	6.75964	5.99717	5.97141	97.5247	55.2214	100.276	215.367	158.16	34.6112	42.7334	6.07259	5.46715	0	79.77	0	10.318	135.255	35.1795	599.337	353.288
WBGene00013961	0	2.96669	17.5751	5.14043	1.05378	0	0	0.737324	6.49346	2.7506	0	0	0	0	0	0	0	0	0.853346	0.7485	1.32304	0
WBGene00013962	773.8	88.4073	314.999	239.03	47.7713	119.652	71.463	135.668	173.159	139.593	81.5836	71.2224	18.2178	73.2598	60.1265	55.5541	537.976	279.875	2390.22	2339.06	2722.82	2648.59
WBGene00013963	0	137.061	220.364	130.224	149.988	55.7284	43.3109	32.4422	46.5365	37.1331	37.0834	26.454	6.07259	20.7752	31.4948	37.0361	79.2112	38.6925	190.723	147.08	124.807	140.674
WBGene00013964	186.104	332.862	371.78	449.788	161.931	40.9768	33.566	86.2669	107.142	108.649	7.41669	10.1746	72.8711	43.7372	28.6317	27.0648	374.603	81.2542	1032.97	873.873	1558.54	2133.26
WBGene00013965	0	40.9403	43.2617	92.5277	31.6133	831.009	439.606	879.627	489.174	1072.05	12.3611	34.5937	0	26.2423	8.5895	1.42446	4.9507	214.098	79.7878	87.5745	131.422	92.2395
WBGene00013966	58.7696	42.127	33.7982	68.5391	81.1409	57.3675	44.3937	53.8246	46.5365	83.2057	76.6391	93.6065	133.597	101.689	57.2634	68.3743	158.422	42.5617	192.856	111.152	182.579	243.242
WBGene00013967	303.643	201.141	109.506	171.348	145.07	106.54	172.161	75.207	68.1814	99.7093	84.0558	46.8033	133.597	50.2977	22.9053	64.1009	75.9108	290.193	74.6677	35.928	26.9018	47.7224
WBGene00013968	0	39.1603	1.35193	8.56738	27.047	9.01489	5.41387	5.16127	6.49346	10.3148	0	0	0	0	0	0	0	0	1.70669	1.12275	0	0
WBGene00013969	3604.54	2424.97	3501.49	2751.84	1536.41	3131.44	3280.8	2176.58	4798.67	2471.42	6090.34	6476.15	2908.77	7477.96	8338.98	7602.36	1623.83	1425.17	2771.67	864.143	807.936	515.33
WBGene00013970	9.79494	113.921	283.905	273.299	180.899	162.268	145.092	207.188	259.739	209.046	421.515	405.968	188.25	300.693	329.264	266.375	533.026	265.688	1505.73	1689.36	1687.32	2022.5
WBGene00013971	0	0	0	0	0	1.63907	2.16555	1.47465	6.49346	2.7506	3.70834	1.01746	12.1452	1.09343	0	1.42446	0	0	11.0935	5.2395	24.6967	10.6841
WBGene00013972	0	0	0	0	0	1.63907	0	0	1.08224	1.3753	0	0	0	0	0	0	0	0	0	0	24.6967	20.2998
WBGene00013973	0	0	0	0	0.351259	0	0	0	0	0.68765	0	0	0	0	0	9.97125	0	1.28975	0.853346	0	0	0.712274
WBGene00013974	0	7.71339	0	14.5645	1.7563	0	1.08277	3.68662	1.08224	6.8765	1.23611	1.01746	0	0	0	5.69786	3.30047	1.28975	98.9881	93.9367	97.9049	112.539
WBGene00013975	19.5899	182.748	35.1501	53.1178	143.665	12.293	0	1.47465	4.32898	8.25181	6.18057	4.06985	12.1452	14.2146	0	1.42446	16.5023	9.02824	3.41338	28.8172	25.1377	4.98592
WBGene00013976	0	6.52671	16.2231	7.71064	38.2873	22.947	37.8971	31.7049	30.3028	31.6319	0	0	0	3.28029	0	0	0	18.0565	16.2136	9.7305	46.3064	26.3541
WBGene00013978	9.79494	62.3004	29.7424	45.4071	190.734	2.45861	12.9933	36.8662	14.0692	31.6319	2.47223	19.3318	6.07259	0	5.72634	2.84893	0	0	0	1.87125	0	0
WBGene00013979	9.79494	30.2602	8.11157	18.8482	63.5779	17.2102	50.8904	98.8014	61.6879	83.8934	19.7778	16.2794	24.2904	10.9343	38.6528	34.1871	3.30047	0	24.747	0.7485	4.41013	60.1872
WBGene00013980	9.79494	172.661	146.008	248.454	95.8938	69.6605	35.7315	39.8155	54.1122	39.8837	67.9863	10.1746	36.4355	96.2218	41.5159	116.806	6.60094	29.6642	60.1609	82.7092	117.309	201.217
WBGene00013982	0	1.18667	121.674	33.4128	0.351259	112.276	50.8904	64.8845	57.3589	72.8909	12.3611	3.05239	0	1.09343	34.358	1.42446	0	45.1412	0.853346	10.1047	0	0
WBGene00013983	274.258	144.774	166.287	233.89	171.063	596.622	888.957	513.177	435.062	418.779	283.07	330.675	473.662	224.153	168.927	264.95	108.915	331.465	331.525	335.702	385.887	267.815
WBGene00013984	0	62.8938	52.7252	49.6908	93.435	146.697	155.919	119.446	96.3197	181.54	107.542	221.807	103.234	123.557	161.769	89.7412	133.669	104.47	100.268	71.4817	107.607	185.904
WBGene00013985	1958.99	1426.98	2561.9	2175.26	1655.49	1597.27	1708.62	1378.8	1257.57	1450.94	1457.38	1322.7	1250.95	1388.65	1027.88	1262.08	1384.55	1561.89	1130.68	1342.43	1424.03	1258.59
WBGene00013986	3594.74	1240.08	1124.8	1299.67	1093.82	165.546	161.333	131.244	66.0169	79.0798	45.7362	84.4494	145.742	261.33	95.9161	138.173	82.5117	208.939	43.9473	86.4517	26.0198	76.5695
WBGene00013987	97.9494	274.122	35.1501	61.6851	302.083	46.7135	58.4698	143.041	113.636	110.712	132.264	168.899	182.178	45.924	73.0108	196.576	0	14.1872	0.426673	2.994	11.4663	0
WBGene00013988	9.79494	18.3935	0	3.42695	48.4738	13.9321	5.41387	58.2486	31.3851	68.765	48.2085	127.183	48.5807	15.308	22.9053	19.9425	1.65023	9.02824	0.426673	0	0	0
WBGene00013989	9.79494	20.1735	14.8712	23.1319	28.452	37.6986	35.7315	52.35	51.9477	75.6415	95.1808	85.4668	103.234	129.025	138.864	116.806	440.612	96.7312	169.816	208.831	347.518	127.497
WBGene00013993	0	0	0	0	0	0	0	0	0	0	0	0	0	0	0	0	0	0	0	0	0	0
WBGene00013994	617.081	507.303	713.818	430.083	598.897	574.494	557.628	611.241	555.191	701.403	886.294	715.276	698.348	751.186	863.245	1062.65	440.612	671.959	2906.5	2893.7	3435.49	3327.74
WBGene00013995	0	18.3935	10.8154	17.1348	17.563	9.01489	19.4899	20.6451	30.3028	24.0678	2.47223	0	0	0	0	7.12232	1.65023	0	15.3602	0.7485	0	11.3964
WBGene00013996	235.079	32.6336	48.6694	3.42695	53.0402	36.8791	14.0761	23.5944	20.5626	22.6925	14.8334	6.10477	6.07259	1.09343	0	0	0	20.636	1.70669	18.3382	0	10.328
WBGene00013997	372.208	750.572	655.685	834.463	810.004	1485.82	1598.17	1175.29	1128.78	1290.03	1478.39	1433.6	1202.37	913.013	1072.26	1314.78	978.589	678.408	605.449	601.419	655.787	602.228
WBGene00013998	646.466	203.515	173.047	323.847	331.94	390.099	462.344	244.791	270.561	268.871	229.917	244.191	437.226	231.807	386.528	378.907	465.366	465.599	343.472	272.828	317.088	358.63
WBGene00013999	9.79494	184.528	75.708	100.238	377.604	64.7433	70.3803	163.686	117.965	145.782	194.07	245.208	188.25	53.578	137.432	263.526	8.25117	41.272	2.13336	0.37425	10.5843	0
WBGene00014000	597.491	935.1	1222.14	1331.37	830.377	391.738	337.825	297.879	378.785	464.852	34.6112	17.2969	12.1452	76.54	25.7685	122.504	31.3544	39.9822	157.016	103.667	0.882026	34.1892
WBGene00014001	901.134	453.903	552.939	780.488	377.955	475.331	345.405	311.151	352.811	451.786	389.376	630.827	352.21	318.188	460.97	371.785	711.251	135.424	119.895	221.182	20.2866	59.4749
WBGene00014002	0	11.8667	2.70386	2.57021	7.72771	6.55628	19.4899	23.5944	54.1122	58.4503	241.042	194.335	97.1614	352.084	323.538	223.641	16.5023	5.159	34.1338	74.85	63.5059	26.3541
WBGene00014003	39.1798	105.614	63.5406	37.6965	34.7747	177.839	80.1252	61.1979	83.3328	108.649	77.8752	37.6461	42.5081	113.717	103.074	47.0073	0	50.3002	2.13336	38.1735	6.6152	0.356137
WBGene00014004	9.79494	261.068	146.008	89.9575	153.852	326.995	308.59	421.749	404.759	396.774	401.737	417.16	601.186	490.95	574.065	527.052	117.167	128.975	618.249	486.151	819.843	644.608
WBGene00014005	0	11.8667	0	0	22.4806	29.5033	12.9933	31.7049	17.3159	17.8789	64.278	77.3271	30.3629	18.5883	40.0844	81.1945	14.8521	1.28975	0.853346	0	0	0
WBGene00014006	107.744	1331.45	586.737	144.789	211.809	2880.67	859.722	1825.61	1294.36	1646.24	1.23611	471.085	904.816	268.984	131.706	17.0936	52.8075	803.514	104.108	53.1435	419.845	256.063
WBGene00014007	9.79494	59.3337	32.4463	15.4213	73.062	31.9619	21.6555	121.658	43.2898	78.3922	122.375	187.213	103.234	48.1109	78.7371	155.267	0	9.02824	2.13336	3.36825	7.93824	30.2716
WBGene00014008	9.79494	51.6204	110.858	199.62	49.8788	98.3442	73.6286	70.0458	89.8262	81.8304	108.778	107.851	6.07259	108.249	85.895	56.9786	161.723	128.975	101.548	52.0207	100.11	69.8029
WBGene00014009	0	0	0	1.71348	0	18.8493	19.4899	3.68662	12.9869	14.4407	0	0	0	0	11.4527	0	0	0	2.56004	11.976	2.64608	0.712274
WBGene00014011	2115.71	655.045	369.076	331.558	383.575	299.95	336.743	506.541	365.798	278.498	423.987	334.745	813.727	425.344	367.917	596.85	369.652	622.949	621.236	590.94	672.104	587.982
WBGene00014012	29.3848	398.129	283.905	426.656	226.914	565.479	565.208	597.232	987.006	725.471	409.154	420.212	419.009	354.271	333.559	400.274	404.307	310.829	527.794	291.541	432.193	594.037
WBGene00014013	1243.96	1560.48	996.371	1229.42	1146.86	870.347	808.832	578.062	704.541	523.302	950.572	926.908	692.275	1005.95	1025.01	1199.4	716.201	751.924	833.292	827.841	744.43	914.56
WBGene00014014	225.284	211.228	45.9656	124.227	125.751	101.622	127.767	112.811	89.8262	76.3292	156.987	111.921	121.452	134.492	163.201	158.116	169.974	196.042	210.35	238.397	152.15	154.207
WBGene00014015	861.955	957.053	1254.59	1221.71	928.027	641.696	406.04	541.933	481.599	600.319	592.099	559.604	437.226	471.268	472.423	628.189	811.915	1174.96	844.386	889.966	867.914	877.878
WBGene00014016	6915.23	3250.9	4576.28	5049.61	4174.72	862.151	830.487	1058.8	1385.27	1162.82	1206.45	1198.57	1068.78	1391.94	1740.81	1455.8	7265.98	2084.23	821.772	586.449	570.671	716.904
WBGene00014017	519.132	464.583	612.423	639.127	706.383	556.465	426.613	576.587	647.182	646.391	2521.67	2746.13	1014.12	3331.68	2973.4	2140.97	3755.93	2463.42	456.967	568.485	453.362	614.336
WBGene00014018	19.5899	108.581	144.656	120.8	151.744	238.485	241.458	309.676	249.998	200.106	155.75	299.134	412.936	225.246	190.401	264.95	153.472	243.763	361.392	264.595	202.425	195.875
WBGene00014019	19.5899	179.781	179.806	270.729	307.001	463.038	461.261	443.132	659.086	583.815	593.335	597.25	485.807	521.566	621.307	538.447	429.061	248.922	313.178	376.121	350.164	299.155
WBGene00014020	9.79494	61.1138	113.562	34.2695	121.536	139.321	169.995	121.658	112.553	119.651	121.139	143.462	261.121	135.585	143.158	109.684	75.9108	73.5157	150.616	78.5925	91.7307	87.6097
WBGene00014021	19.5899	135.281	346.094	362.4	89.9224	136.862	100.698	186.543	231.6	176.726	292.959	265.558	109.307	247.115	186.106	222.216	160.073	263.109	615.262	580.087	1056.23	878.946
WBGene00014022	1322.32	952.307	693.539	635.7	735.186	285.198	398.461	300.828	345.236	340.387	317.681	441.579	370.428	480.015	478.149	418.792	993.441	577.807	124.162	150.448	119.956	157.056
WBGene00014023	568.106	339.389	194.678	402.667	227.967	490.902	488.331	555.942	760.817	607.883	623.002	691.874	558.678	822.259	732.971	542.721	273.939	527.507	618.676	683.38	755.456	700.522
WBGene00014024	0	23.7335	0	8.56738	15.4554	16.3907	19.4899	23.5944	37.8785	19.2542	1.23611	3.05239	0	0	7.15792	19.9425	0	0	25.1737	20.5837	27.3428	4.27364
WBGene00014025	382.003	493.063	516.437	821.612	536.373	566.299	450.434	544.882	680.731	665.646	457.362	570.796	449.372	414.41	538.276	437.31	1155.16	690.016	442.033	360.403	439.69	408.845
WBGene00014026	0	0	0	0	0	0	0	0	0	0	0	0	0	0	0	0	0	0	0	0	0	0
WBGene00014027	58.7696	16.0201	37.854	28.2724	29.5058	17.2102	12.9933	12.5345	21.6449	19.2542	2.47223	13.227	18.2178	26.2423	4.29475	7.12232	212.88	64.4874	44.374	49.0267	36.6041	53.0644
WBGene00014028	9.79494	89.0006	156.824	60.8284	65.3342	129.487	77.9597	145.253	122.294	145.094	226.209	224.859	115.379	193.537	230.485	242.159	191.427	132.844	379.312	344.31	276.956	341.179
WBGene00014029	0	46.8737	9.4635	13.7078	50.2301	13.1126	33.566	91.4281	61.6879	70.1403	40.7918	68.17	36.4355	27.3357	41.5159	152.418	0	3.86925	33.7072	7.85925	14.9944	1.42455
WBGene00014030	39.1798	633.684	977.444	1002.38	635.779	243.402	282.604	196.865	273.808	231.051	1201.5	1184.33	340.065	798.203	941.982	1319.05	1290.48	797.065	1431.49	1569.98	1050.49	861.139
WBGene00014031	9.79494	89.594	67.5964	190.196	158.769	100.803	43.3109	109.861	198.051	149.22	152.042	89.5367	109.307	104.969	88.7582	102.561	46.2065	34.8232	107.095	128.368	104.961	159.193
WBGene00014032	0	1.78001	0	0	2.10756	0	18.4071	18.4331	14.0692	14.4407	17.3056	0	0	0	0	39.885	0	0	1.70669	0	0	0
WBGene00014033	0	64.0804	29.7424	23.9887	36.8822	40.1572	22.7382	84.7922	107.142	61.8885	483.321	480.242	151.815	520.472	357.896	589.728	242.584	69.6464	503.474	534.055	865.709	804.157
WBGene00014034	9.79494	61.1138	71.6522	12.8511	99.4064	59.0065	45.4765	31.7049	6.49346	28.1937	3.70834	38.6636	48.5807	26.2423	28.6317	2.84893	89.1126	72.2259	8.10678	21.3322	26.9018	19.5875
WBGene00014035	372.208	140.621	243.347	167.064	67.7931	43.4354	63.8836	147.465	146.103	103.835	1110.03	1056.13	261.121	804.764	1076.55	1101.11	1021.49	442.384	625.076	658.305	999.777	892.123
WBGene00014036	1087.24	556.551	413.69	312.709	640.346	655.628	628.009	729.213	840.903	667.709	714.474	688.822	783.364	818.978	780.213	931.599	356.45	713.231	1666.58	1720.05	1792.28	1886.1
WBGene00014037	0	1.78001	0	11.1376	0	0	0	0.737324	1.08224	0	0	1.01746	0	3.28029	0	0	0	3.86925	0.426673	0.37425	12.7894	0.356137
WBGene00014039	78.3595	43.3136	1097.77	7.71064	7.02519	4648.4	3251.57	8077.38	7125.49	6124.9	199.014	137.357	66.7985	36.0832	15.7474	230.763	102.314	42.5617	84.9079	365.268	273.869	368.246
WBGene00014040	0	0.593337	0	0	2.10756	0.819535	9.74496	0.737324	2.16449	1.3753	1.23611	0	0	0	5.72634	0	1.65023	0	5.12007	0	3.08709	1.06841
WBGene00014041	0	0.593337	1.35193	0	0	0	0	0	0	0	1.23611	0	0	0	0	0	0	0	1.28002	0	0	0.356137
WBGene00014042	0	11.8667	1.35193	1.71348	12.6453	4.09768	1.08277	8.84788	3.24673	6.8765	7.41669	18.3143	0	0	0	19.9425	0	0	0.426673	0	0	0
WBGene00014043	0	0	0	0	0	2.45861	0	0	1.08224	0	0	0	0	0	0	0	0	1.28975	0.426673	0.7485	0	0.712274
WBGene00014044	0	0	0	0	1.05378	0	0	0	0	0	0	0	0	0	0	0	0	0	0	0	6.17418	0
WBGene00014045	0	0	0	0	0	0	0	0	3.24673	0	0	0	0	0	4.29475	0	0	0	0.426673	0	0	9.97184
WBGene00014046	9.79494	60.5204	1.35193	29.9858	45.6637	187.674	293.432	199.815	126.623	264.745	0	1.01746	24.2904	2.18686	4.29475	2.84893	42.9061	0	38.4006	89.4457	0.882026	1.78069
WBGene00014047	48.9747	2.37335	4.05578	13.7078	1.40504	22.1275	9.74496	4.42394	4.32898	17.1913	4.94446	1.01746	6.07259	1.09343	1.43158	0	0	1.28975	2.56004	227.918	0	15.67
WBGene00014048	0	25.5135	35.1501	3.42695	56.904	7.37582	22.7382	34.6542	8.65795	22.6925	8.6528	12.2095	0	0	0	5.69786	3.30047	0	1.28002	0	0.441013	0
WBGene00014049	0	6.52671	0	0	6.32267	4.91721	0	6.63591	1.08224	2.7506	1.23611	11.1921	0	15.308	8.5895	47.0073	0	1.28975	3.41338	0	0	0
WBGene00014050	0	0	0	0	0	1.63907	0	1.47465	0	2.7506	0	0	0	0	0	2.84893	0	0	2.13336	1.12275	0	0.712274
WBGene00014051	822.775	978.413	1095.06	969.828	720.082	709.718	708.134	1013.82	906.92	896.009	2171.85	2020.68	1281.32	2186.86	1805.23	2462.9	1704.69	874.45	3718.03	4066.97	4665.04	4156.83
WBGene00014052	538.722	312.095	247.403	209.901	153.5	102.442	133.181	110.599	1079	50.1985	11.125	15.2619	30.3629	24.0554	21.4738	52.7052	34.6549	32.2437	7.25344	36.6765	14.1124	21.7244
WBGene00014053	39.1798	767.779	947.702	677.68	286.276	49.1721	30.3177	46.4514	30.3028	37.8208	169.348	187.213	139.67	190.257	181.811	163.813	138.62	309.54	287.151	325.223	555.236	316.25
WBGene00014054	5436.19	2321.73	2640.32	2815.24	2281.78	894.933	793.673	955.572	974.019	1032.16	1606.95	2018.65	1232.74	1967.08	1702.15	1799.1	2995.17	2112.61	586.675	544.908	508.929	705.151
WBGene00014055	0	116.294	74.356	84.8171	47.7713	77.8559	82.2908	42.7648	50.8655	56.3873	37.0834	25.4366	42.5081	42.6437	48.6739	34.1871	117.167	24.5052	142.082	115.269	317.088	177
WBGene00014057	117.539	66.4538	105.45	93.3845	148.231	106.54	42.2282	83.3176	48.701	61.8885	6.18057	0	54.6533	2.18686	8.5895	1.42446	0	2.5795	19.627	59.1315	12.3484	22.4366
WBGene00014058	4760.34	1591.92	2303.69	1531.85	1395.55	1490.73	1609	1748.93	2370.11	1789.95	3202.77	3713.74	1754.98	3360.11	4017.02	5380.2	2770.74	1903.67	1531.76	1236.9	1176.18	1286.01
WBGene00014060	9.79494	101.461	40.5578	73.6795	38.2873	40.1572	15.1588	30.2303	25.9739	32.3196	55.6252	45.7858	24.2904	47.0175	40.0844	59.8275	110.566	50.3002	110.935	152.32	104.961	98.65
WBGene00014061	0	1.18667	10.8154	0	6.67393	3.27814	5.41387	4.42394	3.24673	4.81355	9.88892	0	0	5.46715	0	0	0	6.44874	37.1205	25.8232	12.3484	47.0101
WBGene00014062	0	25.5135	6.75964	23.9887	25.6419	24.5861	30.3177	81.8429	35.714	33.6949	14.8334	49.8557	24.2904	6.56057	4.29475	27.0648	0	0	5.12007	2.994	1.32304	8.54729
WBGene00014063	0	13.6468	0	4.28369	1.05378	9.01489	1.08277	9.58521	9.74019	11.6901	0	3.05239	0	0	1.43158	0	0	0	1.28002	0.37425	0	1.78069
WBGene00014064	0	7.71339	1.35193	0	0	13.1126	4.33109	2.94929	3.24673	0.68765	0	0	0	0	0	0	0	0	0	4.11675	0	0
WBGene00014065	176.309	9.4934	71.6522	31.6993	43.5562	13.9321	21.6555	10.3225	16.2337	30.2566	9.88892	10.1746	6.07259	9.84086	0	19.9425	47.8568	6.44874	199.256	242.14	340.903	291.676
WBGene00014066	0	204.108	114.914	243.314	155.257	150.795	136.429	232.257	176.406	163.661	250.931	188.231	242.904	303.973	194.695	242.159	552.828	207.65	649.823	572.228	692.832	729.012
WBGene00014067	0	0.593337	6.75964	39.41	0	6.55628	0	10.3225	3.24673	5.5012	13.5973	6.10477	0	1.09343	17.179	7.12232	0	0	55.8941	31.437	115.986	23.505
WBGene00014068	0	0	1.35193	0	0	1.63907	0	0	0	0.68765	2.47223	0	0	0	0	1.42446	0	0	1.28002	4.11675	4.85114	13.8893
WBGene00014069	0	0	0	0	0.702519	4.91721	16.2416	0.737324	7.57571	2.06295	0	0	0	0	0	0	0	1.28975	2.98671	11.2275	0	0
WBGene00014070	0	9.4934	0	0	0	0	1.08277	2.21197	1.08224	0	0	0	0	5.46715	1.43158	1.42446	0	0	0.853346	0	0	4.98592
WBGene00014073	0	0.593337	32.4463	4.28369	0.351259	4.91721	1.08277	15.4838	5.41122	15.816	7.41669	2.03492	0	7.654	0	0	0	0	29.0138	49.401	51.1575	57.6942
WBGene00014074	48.9747	26.7002	68.9483	39.41	44.2587	33.601	27.0693	30.2303	62.7701	57.7626	116.195	161.777	24.2904	82.0072	130.274	227.914	122.117	43.8515	378.459	312.873	308.709	253.926
WBGene00014075	156.719	342.949	331.222	206.474	382.17	217.996	251.203	232.257	296.535	215.922	200.251	237.069	182.178	217.592	164.632	162.389	290.441	376.607	430.94	424.025	372.656	481.853
WBGene00014076	39.1798	223.688	82.4676	126.797	72.7107	196.688	154.837	211.612	207.791	269.559	419.043	336.78	121.452	229.62	304.927	292.015	165.023	38.6925	192.429	228.292	192.282	219.38
WBGene00014077	19.5899	37.9736	392.059	17.9915	5.62015	351.581	232.796	555.942	262.985	306.692	53.1529	57.9954	133.597	38.27	41.5159	8.54678	0	27.0847	114.775	94.311	194.487	129.278
WBGene00014078	186.104	350.069	355.557	265.589	458.042	455.662	424.447	329.584	307.357	294.314	412.862	311.344	394.718	321.468	373.643	384.605	353.15	452.702	527.368	416.54	478.499	580.503
WBGene00014079	146.924	61.7071	98.6907	79.6766	47.0688	59.0065	62.8009	55.2993	46.5365	66.7021	70.4585	89.5367	72.8711	71.0729	68.716	109.684	33.0047	23.2155	174.936	147.829	176.846	213.326
WBGene00014080	0	84.2539	213.605	140.505	44.6099	134.404	129.933	139.354	87.6618	97.6464	212.612	256.401	163.96	298.506	211.874	377.483	168.324	99.3107	266.671	303.517	186.99	254.282
WBGene00014081	146.924	196.988	171.695	96.8114	130.668	127.848	122.353	422.486	1063.85	408.464	623.002	755.975	358.283	818.978	728.676	599.699	414.209	128.975	247.47	236.152	109.812	373.232
WBGene00014082	0	131.128	12.1674	15.4213	77.9796	24.5861	36.8143	149.677	130.952	110.712	98.8892	118.026	133.597	47.0175	128.843	192.303	0	0	12.8002	6.36225	7.93824	10.328
WBGene00014083	19.5899	231.995	129.785	128.511	251.853	254.876	275.024	172.534	130.952	156.784	35.8473	117.008	115.379	44.8306	100.211	45.5828	188.127	349.522	87.8946	73.7272	72.3262	14.6016
WBGene00014084	0	1.18667	1.35193	0	4.56637	5.73675	2.16555	2.94929	0	0	1.23611	1.01746	0	0	4.29475	1.42446	0	0	0	11.6017	0	0.356137
WBGene00014085	0	29.0735	36.5021	13.7078	38.6385	28.6837	44.3937	103.225	44.372	60.5132	19.7778	17.2969	6.07259	47.0175	21.4738	61.252	0	0	0.426673	0.37425	0	0.712274
WBGene00014086	2145.09	1577.09	1534.44	2075.88	1655.84	1154.73	1220.29	1049.21	1181.81	1274.22	1754.05	1792.77	983.759	1467.38	1769.44	1585.43	6360	1561.89	551.261	620.132	511.134	456.924
WBGene00014087	264.463	376.769	247.403	227.036	327.374	313.063	410.371	500.643	336.578	341.762	510.515	543.325	1086.99	457.053	397.98	619.642	420.81	394.663	1218.15	1176.27	1678.94	1444.49
WBGene00014088	1283.14	2420.22	846.307	1052.07	1167.94	778.559	610.684	906.171	919.907	1162.13	3333.8	4107.5	2271.15	3968.05	4615.43	3319	10518.6	2468.58	385.286	454.714	788.09	896.753
WBGene00014089	9.79494	132.314	74.356	25.7021	98.7039	8.19535	12.9933	42.0275	121.211	28.8813	18.5417	12.2095	18.2178	29.5226	22.9053	15.6691	0	21.9257	40.5339	26.1975	24.6967	15.3139
WBGene00014090	822.775	468.737	385.299	329.844	167.199	736.762	783.928	1237.97	2267.3	1460.57	5390.7	6247.22	2356.16	7657.28	7744.87	5759.11	681.547	626.818	525.661	482.408	1184.56	2285.69
WBGene00014091	959.904	2234.51	3874.63	4089.21	1262.78	716.274	661.575	1856.58	2145.01	1695.06	3683.62	2582.32	1815.7	3938.53	2529.61	3662.3	54.4577	223.127	290.564	147.829	78.0593	168.097
WBGene00014092	1469.24	761.252	471.823	331.558	314.728	232.748	207.893	180.644	215.367	138.905	1751.57	1803.96	722.638	2220.75	2125.9	2190.83	2311.98	838.337	72.5344	47.5297	48.9525	53.7767
WBGene00014093	19.5899	671.658	1600.68	1290.25	764.34	13.9321	2.16555	13.2718	14.0692	11.6901	11.125	20.3492	12.1452	0	32.9264	11.3957	1.65023	21.9257	7.25344	26.1975	17.1995	15.67
WBGene00014094	0	0.593337	5.40771	0.856738	0	91.788	50.8904	33.9169	30.3028	76.3292	3.70834	5.08731	6.07259	2.18686	2.86317	7.12232	0	0	7.68011	0	3.52811	0
WBGene00014095	53255.1	27826.3	34495.8	31807.3	25451.6	17724.1	19384.9	16389.2	17109.2	17690.5	34460.4	36401.8	22104.2	36973.2	42460.8	43531.6	26469.7	15764.6	11125.5	7674.74	6867.9	6477.06
WBGene00014096	1645.55	1545.05	2325.32	2023.62	1916.12	642.516	541.387	739.536	788.956	798.362	2646.52	3040.18	1317.75	3341.52	3222.5	2713.6	5587.69	2800.04	1219.43	1255.23	1289.52	1212.65
WBGene00014097	1420.27	179.781	77.0599	105.379	356.88	118.833	136.429	133.456	73.5926	127.215	262.056	239.104	303.629	229.62	261.98	245.008	110.566	656.482	25.6004	27.6945	2.20507	66.2415
WBGene00014098	6817.28	5028.53	4772.31	4767.75	4449.4	1523.52	1342.64	1036.68	1033.54	963.398	2116.23	2177.37	1129.5	3318.56	2472.35	3541.22	1331.74	1223.97	931.853	583.455	475.412	536.342
WBGene00014099	29.3848	112.734	44.6136	25.7021	28.8033	46.7135	16.2416	27.281	58.4412	65.3268	1.23611	17.2969	24.2904	21.8686	17.179	18.518	11.5516	27.0847	8.96013	42.6645	59.0958	59.831
WBGene00014100	0	103.834	202.789	149.929	175.981	63.9238	121.271	86.2669	75.7571	93.5205	13.5973	8.1397	24.2904	1.09343	2.86317	9.97125	14.8521	15.477	267.524	226.421	188.313	144.948
WBGene00014101	166.514	46.2803	158.176	115.66	90.6249	150.795	149.423	178.432	159.09	162.973	97.6531	72.2398	12.1452	124.651	157.474	47.0073	77.561	69.6464	2797.27	3189.73	2953.91	3111.93
WBGene00014102	0	8.30672	1.35193	14.5645	54.0939	20.4884	43.3109	31.7049	38.9608	28.8813	21.0139	6.10477	0	1.09343	10.0211	0	0	3.86925	11.0935	7.11075	22.9327	3.56137
WBGene00014103	0	24.9202	6.75964	20.5617	18.2655	13.1126	36.8143	34.6542	41.1253	49.5108	22.2501	13.227	6.07259	28.4292	60.1265	27.0648	97.3638	6.44874	22.187	0.37425	0	0.712274
WBGene00014104	0	21.3601	9.4635	8.56738	37.936	7.37582	20.5727	61.9352	35.714	46.7602	40.7918	64.1001	91.0888	1.09343	41.5159	102.561	0	0	0	8.2335	0	0.356137
WBGene00014105	0	0	0	1.71348	0.702519	9.83442	6.49664	0	6.49346	4.1259	2.47223	3.05239	0	0	4.29475	1.42446	14.8521	1.28975	11.0935	0	2.64608	1.06841
WBGene00014106	0	87.8139	17.5751	13.7078	53.7427	65.5628	54.1387	42.0275	22.7271	29.569	442.529	461.928	115.379	423.157	367.917	341.871	6.60094	215.388	29.0138	96.1822	22.4917	45.9417
WBGene00014107	0	13.6468	1.35193	0.856738	0.702519	8.19535	6.49664	28.0183	16.2337	7.56415	2.47223	0	6.07259	24.0554	0	9.97125	0	32.2437	158.296	138.847	159.647	118.95
WBGene00014108	460.362	460.43	463.711	646.837	344.585	1745.61	1532.12	979.166	1538.95	1498.39	6634.23	7261.63	2593	7951.42	10217.2	8086.68	1907.67	664.221	430.94	348.427	265.931	213.682
WBGene00014109	5112.96	3544.6	1178.88	1512.14	1532.19	253.236	228.465	232.257	266.232	250.992	300.376	400.88	242.904	358.645	339.285	383.181	3302.12	1656.04	179.629	135.104	108.93	136.4
WBGene00014111	29.3848	239.115	155.472	89.1008	233.236	303.228	411.454	214.561	155.843	191.854	123.611	168.899	212.541	141.052	158.906	262.101	470.317	157.349	184.323	181.885	138.919	122.155
WBGene00014112	78.3595	153.674	135.193	277.583	192.841	185.215	277.19	131.981	147.185	144.407	260.82	167.881	255.049	212.125	233.348	113.957	181.526	159.929	288.431	221.556	163.616	173.795
WBGene00014113	137.129	230.215	79.7638	160.21	272.929	300.769	391.964	289.768	175.324	200.106	63.0418	113.956	303.629	75.4466	168.927	158.116	443.913	696.464	103.681	20.5837	32.194	18.5191
WBGene00014114	274.258	803.379	769.247	641.697	854.263	432.715	512.152	397.417	264.067	334.198	381.959	313.378	589.041	345.524	397.98	378.907	744.255	871.87	477.874	566.24	475.412	561.272
WBGene00014115	3379.25	2297.4	2328.02	1759.74	2366.79	1748.89	1485.57	1776.95	1681.81	1720.5	2178.03	2174.32	2392.6	1997.7	1992.77	2538.39	3107.39	2837.45	2291.23	2689.73	2699.44	2286.76
WBGene00014116	9.79494	153.081	39.2059	33.4128	247.287	23.7665	27.0693	93.6401	42.2075	55.6997	150.806	229.947	255.049	60.1386	78.7371	245.008	0	7.73849	7.68011	17.5897	10.1433	6.41047
WBGene00014117	1988.37	666.318	363.669	286.151	915.382	90.9684	109.36	120.184	31.3851	55.6997	59.3335	62.0652	406.863	180.416	153.179	135.324	402.657	1635.4	70.401	22.0807	23.8147	2.49296
WBGene00014118	0	145.961	68.9483	44.5504	150.339	90.9684	88.7874	102.488	60.6057	82.5181	123.611	69.1874	48.5807	67.7926	94.4845	89.7412	90.7629	50.3002	311.044	302.02	271.664	407.065
WBGene00014119	607.286	769.559	961.221	813.045	489.656	758.07	755.776	687.186	582.247	822.43	798.53	738.678	643.694	790.549	705.771	660.951	650.192	1183.99	346.032	474.923	445.864	457.992
WBGene00014120	450.567	249.202	170.343	233.89	301.381	216.357	253.369	173.271	138.527	132.029	100.125	77.3271	145.742	82.0072	93.053	119.655	118.817	503.002	144.642	72.6045	56.4497	80.1308
WBGene00014121	9.79494	84.8473	5.40771	11.1376	102.919	13.1126	18.4071	98.0641	63.8524	54.3244	89.0003	67.1525	42.5081	17.4949	34.358	119.655	0	0	29.8671	0	17.1995	0
WBGene00014122	0	5.93337	6.75964	8.56738	7.37645	9.83442	1.08277	3.68662	6.49346	15.816	17.3056	5.08731	6.07259	0	0	4.27339	28.054	3.86925	91.308	156.062	144.211	196.231
WBGene00014123	235.079	101.461	98.6907	133.651	171.766	204.064	210.058	139.354	113.636	140.281	139.681	135.323	97.1614	104.969	143.158	62.6764	245.885	266.978	132.695	155.314	246.085	123.936
WBGene00014124	382.003	438.476	467.767	358.973	821.596	395.836	390.881	390.044	376.621	381.646	280.598	360.182	734.783	474.548	399.412	316.231	970.337	1216.23	402.779	325.972	373.538	378.218
WBGene00014125	9.79494	143.588	366.372	30.8426	27.047	164.727	124.519	307.464	512.984	411.215	71.6947	49.8557	285.412	204.471	93.053	84.0434	52.8075	33.5335	65.7076	106.287	78.5003	117.525
WBGene00014126	0	0	0	0	0	0	0	0	0	0	0	0	0	0	0	0	0	0	0	0	0	0
WBGene00014127	0	17.8001	29.7424	13.7078	50.2301	15.5712	8.66219	66.3591	34.6318	33.6949	37.0834	43.7509	48.5807	1.09343	22.9053	27.0648	1.65023	1.28975	26.4537	22.0807	24.2557	2.49296
WBGene00014128	0	8.30672	2.70386	3.42695	20.0218	12.293	8.66219	19.9077	14.0692	23.3801	4.94446	1.01746	0	6.56057	8.5895	14.2446	0	0	24.3204	1.497	30.8709	1.42455
WBGene00014129	0	77.1339	9.4635	11.1376	78.6821	29.5033	37.8971	132.718	71.4281	106.586	92.7086	98.6939	54.6533	56.8583	45.8107	99.7125	0	1.28975	14.5069	12.7245	13.6714	20.6559
WBGene00014130	0	6.52671	1.35193	3.42695	20.373	0.819535	1.08277	4.42394	5.41122	9.62711	51.9168	29.5064	0	50.2977	38.6528	32.7627	9.9014	14.1872	1.28002	6.36225	0.882026	0
WBGene00014131	0	0	1.35193	2.57021	0	0.819535	4.33109	2.94929	6.49346	0.68765	0	2.03492	0	0	0	2.84893	0	0	5.54675	5.61375	11.0253	35.9698
WBGene00014132	0	8.90006	5.40771	3.42695	11.9428	22.947	14.0761	17.6958	21.6449	37.1331	0	0	0	0	1.43158	1.42446	0	0	2.56004	4.11675	0.441013	0.356137
WBGene00014134	0	31.4469	1.35193	3.42695	36.8822	15.5712	5.41387	19.9077	24.8916	20.6295	0	0	6.07259	0	0	0	0	0	5.54675	0.37425	1.32304	0.356137
WBGene00014135	0	18.3935	4.05578	3.42695	14.7529	49.1721	27.0693	63.4098	143.938	108.649	0	1.01746	6.07259	0	0	0	3.30047	5.159	1.70669	12.7245	0	1.42455
WBGene00014136	0	23.1402	9.4635	11.9943	15.1042	114.735	56.3042	128.294	180.735	235.176	0	5.08731	6.07259	0	0	0	0	0	39.2539	0.37425	16.3175	0.712274
WBGene00014137	48.9747	37.3803	16.2231	9.42412	50.2301	338.468	220.886	300.091	429.651	510.237	0	66.1351	103.234	7.654	4.29475	9.97125	26.4037	0	20.0536	43.0387	13.6714	0.712274
WBGene00014138	9.79494	224.282	183.862	137.078	266.255	252.417	230.631	252.165	262.985	451.099	0	21.3667	60.7259	2.18686	5.72634	0	6.60094	3.86925	100.268	176.646	18.0815	1.78069
WBGene00014139	4535.06	484.163	623.239	616.851	608.381	296.672	238.21	214.561	212.12	221.423	525.349	415.125	242.904	389.261	416.591	444.433	455.465	1116.92	121.175	129.116	76.2953	66.5976
WBGene00014140	421.182	162.574	219.012	155.07	175.63	114.735	83.3736	161.474	253.245	181.54	140.917	161.777	127.524	178.229	171.79	173.785	165.023	68.3567	184.323	161.676	284.453	192.67
WBGene00014141	29.3848	55.7737	60.8368	72.8227	70.9544	365.513	339.991	298.616	260.821	357.578	46.9724	75.2922	48.5807	75.4466	78.7371	94.0146	6.60094	76.0952	11.9468	75.9727	1.76405	3.56137
WBGene00014142	0	6.52671	1.35193	0.856738	0.702519	2.45861	4.33109	1.47465	6.49346	6.18885	0	0	0	13.1211	0	4.27339	8.25117	0	0.426673	3.7425	47.1884	8.90343
WBGene00014143	0	0	0	0	0	0	0	0	0	0	0	0	0	0	0	0	0	0	0	0	0	0
WBGene00014144	0	0.593337	1.35193	0.856738	5.26889	5.73675	0	0	0	0	0	0	6.07259	1.09343	0	0	3.30047	0	0.426673	0.7485	0.441013	0
WBGene00014145	9.79494	0.593337	10.8154	14.5645	11.9428	1.63907	18.4071	15.4838	8.65795	13.753	13.5973	11.1921	6.07259	12.0277	15.7474	18.518	6.60094	1.28975	100.268	114.895	118.192	172.726
WBGene00014147	0	0	0	0	0	0	0	0	0	0	0	0	0	0	0	0	0	0	0	0	0	0
WBGene00014148	303.643	538.157	523.196	395.813	260.986	505.653	286.935	510.228	740.255	550.12	138.445	153.637	176.105	209.938	97.3477	121.079	151.822	101.89	272.644	170.658	397.794	252.857
WBGene00014149	0	0.593337	0	0	0.351259	2.45861	0	2.94929	8.65795	11.0024	3.70834	0	6.07259	2.18686	0	0	0	12.8975	39.2539	77.4697	150.385	11.3964
WBGene00014150	166.514	127.568	150.064	77.1064	63.2267	149.975	221.969	114.285	113.636	70.1403	395.557	458.876	212.541	457.053	365.054	403.123	148.521	92.8619	254.297	234.28	227.563	258.555
WBGene00014151	724.825	1020.54	999.075	1018.66	944.888	800.686	877.047	714.467	826.834	800.425	746.613	662.368	637.622	803.67	753.013	898.837	788.812	1174.96	862.732	928.514	1205.29	1083.37
WBGene00014152	342.823	82.4739	264.978	287.864	121.536	283.559	298.845	510.228	606.057	647.767	3898.71	4082.06	1657.82	4555.23	4460.82	4884.49	3090.89	727.418	80.6412	3.7425	14.5534	7.83501
WBGene00014153	9.79494	14.2401	73.0041	61.6851	39.6923	265.529	358.398	232.994	380.95	354.828	228.681	259.453	182.178	290.852	316.38	212.245	165.023	81.2542	450.14	423.277	309.591	483.278
WBGene00014154	0	43.907	9.4635	11.1376	50.5814	26.2251	60.6353	124.608	83.3328	81.1428	55.6252	41.716	66.7985	16.4014	4.29475	37.0361	0	1.28975	25.6004	8.982	7.05621	2.13682
WBGene00014155	0	24.3268	0	0	11.5916	13.9321	15.1588	25.069	15.1514	13.753	2.47223	0	0	0	0	15.6691	0	0	0	13.473	0.882026	0
WBGene00014156	0	11.2734	1.35193	3.42695	2.45882	22.947	30.3177	39.0782	35.714	41.259	27.1945	20.3492	6.07259	5.46715	45.8107	19.9425	0	0	1.28002	6.7365	3.52811	0.356137
WBGene00014157	0	160.201	98.6907	24.8454	172.82	14.7516	14.0761	62.6725	58.4412	46.7602	14.8334	11.1921	30.3629	3.28029	18.6106	22.7914	0	3.86925	48.214	13.8472	40.5732	3.56137
WBGene00014158	9.79494	467.55	202.789	227.036	1023.22	72.1191	10.8277	269.123	150.432	160.223	627.946	660.333	479.735	172.762	250.527	756.39	8.25117	61.9079	0.853346	4.86525	17.1995	12.1087
WBGene00014159	0	40.9403	123.025	84.8171	44.2587	10.654	32.4832	54.562	53.0299	57.075	119.903	52.908	12.1452	48.1109	37.2212	75.4966	49.507	91.5722	613.982	727.542	945.532	695.179
WBGene00014160	0	0.593337	4.05578	2.57021	3.86385	4.09768	0	15.4838	12.9869	12.3777	3.70834	5.08731	0	5.46715	0	8.54678	11.5516	1.28975	63.5743	79.341	43.2193	122.155
WBGene00014161	0	45.0936	4.05578	17.1348	7.37645	7.37582	2.16555	9.58521	12.9869	11.6901	8.6528	19.3318	18.2178	8.74743	20.0422	7.12232	89.1126	7.73849	263.684	263.098	288.423	283.841
WBGene00014162	0	2.96669	0	0	0.351259	0	0	2.94929	1.08224	2.7506	0	0	0	10.9343	0	0	0	0	1.28002	2.61975	0	0
WBGene00014163	0	34.4136	44.6136	15.4213	27.3982	49.1721	90.953	76.6817	35.714	28.1937	55.6252	70.2049	151.815	124.651	40.0844	64.1009	4.9507	100.6	34.5605	4.491	5.73317	1.78069
WBGene00014164	186.104	372.616	250.107	331.558	259.229	1046.55	552.214	830.227	1168.82	1100.93	432.64	375.444	200.395	270.077	207.58	354.692	181.526	108.339	453.553	367.513	337.375	148.153
WBGene00014165	3144.17	565.451	585.385	651.121	933.999	952.3	1428.18	1155.39	1091.98	722.721	721.891	764.114	1184.15	604.666	694.318	1035.59	419.159	671.959	1043.64	756.733	602.865	808.075
WBGene00014166	0	20.1735	20.2789	68.5391	5.26889	35.24	27.0693	28.7556	41.1253	24.0678	81.5836	30.5239	42.5081	94.0349	55.8318	45.5828	16.5023	46.431	161.282	177.394	246.085	201.93
WBGene00014168	0	20.7668	22.9828	5.99717	53.3914	6.55628	8.66219	44.2394	30.3028	24.7554	14.8334	28.4889	36.4355	0	1.43158	47.0073	0	0	3.84006	0	0.441013	0.712274
WBGene00014169	0	347.696	131.137	186.769	604.517	80.3145	100.698	307.464	182.899	227.612	330.043	374.426	206.468	60.1386	187.538	292.015	130.368	87.7029	1.28002	0	0	4.27364
WBGene00014170	0	4.7467	6.75964	21.4185	7.02519	6.55628	6.49664	30.9676	9.74019	11.0024	3.70834	5.08731	0	0	0	0	18.1526	1.28975	0.426673	0	1.76405	0
WBGene00014171	127.334	284.209	475.879	384.675	330.886	273.725	266.362	415.113	462.118	295.69	2210.17	1963.7	443.299	1450.98	1684.97	1735	567.68	634.556	1648.66	1517.21	2035.28	1799.56
WBGene00014172	48.9747	268.189	410.986	310.139	273.982	263.071	253.369	266.911	221.86	286.063	269.473	384.601	267.194	389.261	317.812	309.109	443.913	187.014	192.429	223.427	211.686	282.417
WBGene00014173	675.851	128.754	235.235	258.735	101.163	206.523	7.57941	24.3317	256.492	23.3801	0	1.01746	0	13.1211	30.0633	12.8202	24.7535	107.049	0	0	0	0.356137
WBGene00014174	0	56.9604	8.11157	6.85391	77.9796	12.293	10.8277	42.0275	19.4804	30.9443	8.6528	30.5239	12.1452	8.74743	4.29475	28.4893	0	7.73849	0.426673	4.86525	27.7838	0
WBGene00014175	0	8.90006	52.7252	26.5589	8.07897	22.1275	21.6555	44.2394	59.5234	35.7578	27.1945	34.5937	30.3629	13.1211	28.6317	9.97125	62.7089	12.8975	438.193	468.935	453.803	517.467
WBGene00014176	19.5899	267.002	137.897	177.345	503.706	263.071	289.101	204.239	183.981	235.864	218.792	226.894	279.339	230.714	294.906	109.684	237.634	483.656	179.629	109.655	137.596	252.857
WBGene00014177	39.1798	118.667	71.6522	153.356	277.495	412.226	427.696	339.169	345.236	369.956	316.445	373.409	504.025	430.811	332.128	431.613	227.732	196.042	404.059	425.896	510.252	431.638
WBGene00014178	0	17.2068	6.75964	1.71348	2.10756	27.8642	64.9664	155.575	124.458	83.8934	0	9.15716	0	1.09343	0	0	115.516	1.28975	42.6673	99.9247	150.826	82.9799
WBGene00014179	19.5899	209.448	146.008	107.949	270.118	193.41	381.136	749.121	714.281	700.716	294.195	273.697	200.395	55.7649	171.79	517.08	0	28.3745	11.5202	9.7305	59.9778	2.13682
WBGene00014180	9.79494	1.18667	1.35193	9.42412	2.81008	10.654	3.24832	15.4838	10.8224	15.816	0	0	0	0	0	0	0	0	0.853346	0.37425	0	20.2998
WBGene00014181	0	11.2734	59.4848	27.4156	8.07897	131.126	71.463	182.856	218.613	185.666	58.0974	25.4366	18.2178	6.56057	7.15792	19.9425	3.30047	11.6077	40.5339	50.898	44.5423	62.6801
WBGene00014182	0	1.18667	0	0	0	2.45861	2.16555	0.737324	0	1.3753	0	0	0	0	0	0	0	0	0	0	0.441013	0
WBGene00014183	0	1.18667	0	119.943	3.16133	3110.14	2062.68	945.249	588.741	1779.64	66.7502	29.5064	97.1614	0	0	0	0	1.28975	88.3213	3.7425	1.76405	16.3823
WBGene00014184	0	0	1.35193	59.1149	1.05378	81.134	76.8769	28.0183	25.9739	57.7626	1.23611	0	0	0	0	0	0	0	1.28002	8.2335	1.32304	0.356137
WBGene00014185	0	0	0	0	0	0	0	0	0	0	0	0	0	0	0	0	0	0	0	0	0	0
WBGene00014186	0	0	0	0.856738	0	0	0	0	0	0	0	0	0	0	0	0	0	0	0	0	0	0
WBGene00014188	0	0	0	0	0	0.819535	0	0.737324	0	0.68765	0	0	0	0	0	0	0	0	0	0	0	0
WBGene00014189	0	0	0	0	1.7563	6.55628	17.3244	5.89859	1.08224	4.81355	0	0	0	0	0	0	0	0	0	0	0	0
WBGene00014190	0	0	0	0	0	0	0	0	0	0	0	0	0	2.18686	0	0	0	1.28975	1.70669	0.7485	0	1.42455
WBGene00014191	0	1.78001	0	0	0.351259	4.09768	0	0.737324	1.08224	1.3753	0	0	0	0	0	0	18.1526	0	1.28002	1.12275	13.2304	0.356137
WBGene00014192	0	2.37335	0	2.57021	4.21511	3.27814	1.08277	1.47465	5.41122	1.3753	0	0	0	0	0	1.42446	0	0	5.97342	1.12275	1.32304	0.356137
WBGene00014193	0	0	1.35193	0.856738	0	8.19535	0	4.42394	5.41122	2.06295	0	0	0	0	0	0	0	0	3.41338	0.37425	0.441013	0
WBGene00014194	39.1798	86.6273	147.36	171.348	25.9932	55.7284	27.0693	115.76	142.856	173.288	59.3335	69.1874	261.121	176.042	107.369	35.6116	70.9601	216.678	32.0005	36.6765	2.64608	17.8069
WBGene00014195	9.79494	0	0	0	0.351259	0	0	1.47465	6.49346	0	0	0	0	3.28029	0	0	0	1.28975	2.13336	15.3442	35.2811	15.3139
WBGene00014196	0	0	6.75964	1.71348	0	0	2.16555	0.737324	0	2.06295	0	0	0	0	0	0	0	19.3462	26.8804	4.11675	61.7418	14.2455
WBGene00014197	0	156.641	58.1329	77.9632	217.781	31.9619	67.132	176.958	128.787	141.656	72.9308	109.886	66.7985	4.37372	38.6528	121.079	0	2.5795	43.094	31.437	21.1686	46.6539
WBGene00014198	0	0.593337	32.4463	0.856738	0	33.601	8.66219	46.4514	19.4804	39.1961	1.23611	2.03492	24.2904	9.84086	0	0	0	30.954	16.6402	6.7365	5.73317	14.2455
WBGene00014199	97.9494	67.6405	22.9828	30.8426	51.6351	12.293	17.3244	6.63591	7.57571	8.93946	0	1.01746	42.5081	8.74743	11.4527	5.69786	34.6549	58.0387	0.853346	8.2335	12.3484	12.8209
WBGene00014200	0	46.8737	43.2617	64.2554	41.4486	22.1275	18.4071	23.5944	15.1514	33.6949	28.4306	23.4016	0	43.7372	25.7685	19.9425	77.561	5.159	400.219	504.489	382.358	398.161
WBGene00014201	0	17.8001	21.6308	15.4213	20.373	9.01489	12.9933	23.5944	34.6318	40.5714	0	13.227	6.07259	4.37372	12.8843	35.6116	0	18.0565	0.853346	1.497	3.52811	3.56137
WBGene00014202	715.03	1324.92	1495.23	1529.28	980.716	2580.72	2254.33	2495.84	3326.82	2879.19	8820.91	9752.38	4141.51	8077.16	8759.86	9323.12	1986.88	1035.67	3541.38	3196.47	3072.1	2853.73
WBGene00014203	29.3848	54.587	58.1329	30.8426	41.0973	43.4354	28.1521	42.0275	40.043	36.4455	45.7362	51.8906	48.5807	92.9415	42.9475	31.3382	14.8521	105.759	46.0807	40.419	74.9722	52.7083
WBGene00014204	842.365	1076.31	744.912	1092.34	845.833	2194.72	2478.47	1985.61	1936.13	1898.6	2101.39	2298.45	1931.08	1798.69	1987.04	2353.21	770.659	969.891	1470.74	1227.17	1251.6	1198.4
WBGene00014205	48.9747	50.4337	8.11157	125.941	85.0048	85.2317	48.7248	42.7648	45.4542	38.5084	28.4306	39.681	78.9437	65.6057	8.5895	45.5828	135.319	228.286	45.654	31.437	13.6714	9.6157
WBGene00014206	19.5899	450.936	339.334	538.032	365.31	66.3824	74.7114	46.4514	150.432	61.2009	58.0974	47.8207	18.2178	71.0729	68.716	49.8562	132.019	179.275	151.469	49.0267	0.882026	28.491
WBGene00014207	793.39	931.54	1243.77	1230.28	877.446	1204.72	1243.02	1491.61	1927.48	2098.71	14990.4	15083.9	6509.81	13634	14416.1	16576.5	20964.6	2184.83	439.9	596.18	639.028	811.28
WBGene00014208	1087.24	1587.77	1284.33	1209.71	1454.92	1513.68	1991.22	1798.33	1527.05	1620.1	1148.35	1128.37	1384.55	937.069	1036.47	1253.53	1008.29	2156.46	1075.22	1254.49	1281.58	1227.96
WBGene00014209	342.823	280.649	104.098	157.64	314.377	222.914	251.203	165.898	160.172	154.721	102.598	125.148	340.065	123.557	150.316	94.0146	128.718	380.476	169.389	56.886	155.678	141.743
WBGene00014210	0	64.6738	124.377	139.648	97.2988	69.6605	107.195	70.0458	83.3328	88.0193	63.0418	31.5413	30.3629	53.578	58.6949	15.6691	122.117	118.657	1480.98	1666.53	1646.74	1968.73
WBGene00014213	195.899	649.111	1914.33	1954.22	609.786	618.749	768.769	920.917	1189.39	1056.92	2080.38	2395.11	1433.13	2023.94	2064.34	1846.11	2503.4	1734.71	4128.49	4261.21	4616.08	4782.56
WBGene00014214	548.517	109.767	179.806	204.76	116.618	48.3526	35.7315	50.8753	66.0169	58.4503	386.904	258.435	60.7259	293.039	249.096	316.231	1577.62	554.592	258.99	327.469	377.948	274.938
WBGene00014215	2389.96	415.336	746.264	412.091	412.027	606.456	675.651	966.631	979.431	990.217	966.642	1025.6	564.751	873.65	808.845	931.599	415.859	444.963	2164.94	2491.76	2439.68	2871.89
WBGene00014216	19.5899	10.0867	1.35193	8.56738	37.5848	7.37582	3.24832	2.21197	11.9047	5.5012	17.3056	24.4191	18.2178	3.28029	0	4.27339	34.6549	1.28975	69.121	118.263	104.52	296.662
WBGene00014217	9.79494	8.30672	0	0	11.2403	0	0	2.94929	4.32898	1.3753	0	0	0	0	0	9.97125	0	0	2.13336	3.7425	36.1631	14.6016
WBGene00014218	470.157	353.036	320.407	297.288	635.077	253.236	635.588	856.77	713.199	405.714	814.6	1016.44	1663.89	857.248	618.444	1327.6	344.899	340.494	2297.63	2423.64	3073.86	2358.34
WBGene00014219	470.157	261.662	168.991	246.741	220.24	159.809	201.396	141.566	156.925	165.036	138.445	145.497	224.686	150.893	173.222	182.331	402.657	358.55	309.338	312.499	325.909	336.549
WBGene00014220	9.79494	49.247	22.9828	63.3986	17.563	30.3228	20.5727	40.5528	43.2898	34.3825	58.0974	60.0303	42.5081	31.7094	77.3055	81.1945	16.5023	30.954	293.978	195.358	294.597	248.94
WBGene00014221	0	221.315	236.587	172.204	212.161	190.952	131.016	108.387	147.185	183.603	196.542	194.335	163.96	164.014	167.495	155.267	255.786	192.173	72.5344	52.395	37.9271	93.664
WBGene00014222	215.489	142.401	375.836	373.538	275.036	160.629	204.644	137.142	97.4019	180.164	161.931	111.921	109.307	124.651	174.653	98.288	207.929	281.165	118.615	141.841	257.111	193.026
WBGene00014223	9.79494	102.647	20.2789	65.9688	106.08	39.3377	83.3736	115.76	72.5103	77.7045	60.5696	52.908	30.3629	6.56057	37.2212	55.5541	3.30047	0	5.97342	11.976	23.8147	35.6137
WBGene00014224	9.79494	110.954	17.5751	39.41	37.2335	193.41	212.224	184.331	117.965	172.6	244.751	185.178	133.597	154.174	124.548	149.569	135.319	95.4414	162.562	68.1135	118.633	81.9115
WBGene00014225	0	2.96669	2.70386	1.71348	4.56637	3.27814	6.49664	15.4838	15.1514	10.3148	16.0695	11.1921	6.07259	9.84086	20.0422	18.518	0	0	1.70669	0	8.37925	4.62978
WBGene00014226	0	0	0	0	0	0	0	0	0	0	0	0	0	0	0	0	0	0	0	0	0	0
WBGene00014227	39.1798	86.0339	75.708	43.6936	60.4166	197.508	218.72	199.815	194.804	205.607	264.529	335.763	297.557	206.658	231.917	153.842	364.702	73.5157	254.297	158.308	272.105	180.918
WBGene00014228	519.132	163.761	158.176	92.5277	266.606	107.359	87.7047	98.0641	76.8393	94.8958	178.001	87.5018	121.452	124.651	118.821	32.7627	333.347	217.968	140.375	184.505	392.502	168.097
WBGene00014229	9.79494	218.942	21.6308	34.2695	106.783	15.5712	32.4832	69.3084	43.2898	48.1355	16.0695	15.2619	54.6533	0	1.43158	24.2159	0	2.5795	11.5202	0	29.9889	11.3964
WBGene00014230	78.3595	153.674	89.2272	132.794	179.845	149.155	168.913	140.092	256.492	138.905	100.125	88.5192	145.742	95.1283	187.538	52.7052	325.096	269.558	101.975	59.1315	85.5566	89.7465
WBGene00014232	146.924	427.203	358.261	228.749	320.349	578.592	582.532	595.02	570.343	574.188	851.683	936.065	898.743	630.909	618.444	716.505	734.354	319.858	845.239	832.706	810.141	958.365
WBGene00014233	1518.22	446.19	566.458	437.793	373.037	222.914	200.313	454.191	390.69	692.464	254.64	303.204	170.032	298.506	250.527	299.137	1100.71	474.628	206.936	138.847	158.765	171.658
WBGene00014234	793.39	493.657	601.608	423.229	615.406	331.912	336.743	261.013	243.505	323.196	318.918	322.536	242.904	326.935	161.769	346.145	633.69	461.73	253.87	308.382	216.978	367.533
WBGene00014235	0	0	4.05578	0.856738	0.351259	1.63907	6.49664	2.94929	2.16449	4.1259	0	0	0	0	0	0	0	0	1.28002	10.1047	0	0.356137
WBGene00014236	0	0.593337	0	2.57021	0	4.91721	3.24832	0.737324	6.49346	0.68765	0	0	0	0	0	0	0	0	0.426673	0.37425	31.7529	0.356137
WBGene00014238	9.79494	56.9604	25.6866	14.5645	110.647	27.0447	30.3177	177.695	72.5103	85.9563	67.9863	59.0128	60.7259	18.5883	37.2212	71.2232	1.65023	0	11.0935	2.2455	0	8.19115
WBGene00014239	0	20.1735	9.4635	4.28369	45.3125	4.91721	0	25.069	29.2206	10.3148	28.4306	38.6636	24.2904	0	20.0422	74.0721	0	1.28975	2.56004	0.37425	14.5534	0
WBGene00014240	9.79494	83.6606	13.5193	22.2752	102.216	25.4056	31.4004	135.668	61.6879	81.8304	174.292	181.108	127.524	24.0554	111.664	216.519	0	9.02824	0.426673	0	41.0142	0
WBGene00014241	0	51.6204	2.70386	17.9915	37.5848	9.83442	4.33109	28.0183	29.2206	17.1913	11.125	0	0	6.56057	0	0	0	0	2.13336	4.11675	33.076	0.712274
WBGene00014242	0	0	0	0.856738	0	0	3.24832	0.737324	0	0	0	0	0	0	0	0	0	1.28975	1.70669	11.976	0	0
WBGene00014243	3056.02	1069.19	774.655	1022.09	1294.39	843.302	1038.38	780.088	713.199	728.909	603.224	697.979	1038.41	771.961	668.55	752.117	1044.6	1378.74	918.2	1089.82	1046.97	1271.77
WBGene00014244	2135.3	639.618	508.325	533.748	326.32	1668.57	1401.11	1513.73	1226.18	2090.46	55.6252	119.043	103.234	160.734	120.253	165.238	151.822	113.498	93.4414	234.655	26.0198	4.62978
WBGene00014245	0	29.6669	2.70386	0.856738	0	35.24	49.8076	8.84788	14.0692	21.3172	3.70834	0	0	0	0	0	0	0	14.9335	0	0	0.356137
WBGene00014246	342.823	65.2671	31.0943	0.856738	95.8938	17.2102	18.4071	53.0873	45.4542	44.0096	92.7086	87.5018	54.6533	16.4014	45.8107	111.108	0	0	5.97342	3.36825	0	3.20523
WBGene00014247	19.5899	131.721	35.1501	29.9858	272.929	25.4056	10.8277	137.142	87.6618	99.0217	207.667	232.999	248.976	27.3357	167.495	256.404	0	43.8515	0	0	0	0
WBGene00014248	0	50.4337	68.9483	65.9688	50.5814	14.7516	11.9105	12.5345	17.3159	26.8184	18.5417	23.4016	24.2904	40.4569	34.358	4.27339	49.507	74.8054	139.522	188.622	205.512	196.944
WBGene00014249	871.749	1327.3	1131.56	1049.5	858.829	1762.82	1665.31	2444.97	2555.18	2517.49	2221.3	2655.58	2222.57	2857.13	2800.18	3026.99	839.969	1763.09	928.013	899.697	1253.8	933.079
WBGene00014250	382.003	332.269	420.45	318.707	462.609	174.561	180.823	205.713	187.228	180.852	160.695	191.283	352.21	266.797	201.853	314.807	509.922	794.485	337.072	364.519	302.094	275.65
WBGene00014251	68.5646	375.583	205.493	423.229	343.18	580.231	455.848	540.458	587.658	964.774	301.612	352.042	285.412	927.228	1057.94	799.124	440.612	54.1695	49.494	110.029	60.8598	16.0262
WBGene00014252	146.924	184.528	164.935	112.233	233.236	633.501	410.371	509.491	379.868	645.016	2.47223	8.1397	66.7985	7.654	10.0211	0	0	1.28975	365.232	1341.31	20.2866	30.2716
WBGene00014253	176.309	707.258	162.231	395.813	1000.04	285.198	227.382	209.4	214.284	343.138	3.70834	4.06985	18.2178	9.84086	0	0	49.507	15.477	136.109	435.253	46.7474	0
WBGene00014254	0	10.6801	9.4635	10.2809	5.26889	34.4205	95.2841	32.4422	179.652	26.8184	33.3751	4.06985	0	0	8.5895	7.12232	0	0	20.0536	53.1435	7.49722	6.05433
WBGene00014255	0	0	5.40771	20.5617	2.81008	1.63907	0	4.42394	4.32898	8.25181	0	2.03492	6.07259	0	1.43158	0	0	6.44874	15.7869	23.5777	1.32304	25.6419
WBGene00014256	235.079	87.8139	196.03	86.5306	136.64	64.7433	34.6488	53.0873	45.4542	38.5084	43.264	87.5018	91.0888	95.1283	93.053	59.8275	105.615	96.7312	121.602	127.619	221.83	126.785
WBGene00014258	3624.13	1306.53	1633.13	2035.61	1329.52	887.557	962.586	698.983	694.801	902.197	1647.74	1756.14	1342.04	4414.17	4711.34	2989.95	4779.08	1396.8	479.154	462.947	257.552	362.904
WBGene00014259	0	14.2401	31.0943	33.4128	106.783	340.107	448.268	398.155	424.24	451.786	817.072	831.267	285.412	925.041	841.771	836.16	112.216	109.629	791.051	1046.4	812.787	990.061
WBGene00014260	0	2.96669	0	15.4213	1.40504	0.819535	6.49664	4.42394	1.08224	5.5012	18.5417	0	0	16.4014	2.86317	0	6.60094	0	8.10678	1.12275	0.441013	6.41047
WBGene00014261	274.258	156.048	477.231	377.822	163.687	138.501	96.3668	155.575	185.064	205.607	1248.48	1036.79	346.138	1142.63	1029.31	1306.23	868.023	305.67	1222.84	1492.13	1607.05	1740.8
WBGene00014262	1498.63	900.093	1136.97	1474.45	717.623	959.676	976.662	1400.92	1797.61	1882.79	6887.63	8315.72	2884.48	6594.47	7283.9	7415.76	18713.7	2137.11	226.99	392.214	388.974	381.423
WBGene00014263	0	0	0	0	0	0	0	0	0	0	0	0	0	0	0	0	0	0	5.54675	0	0	0.712274
WBGene00014264	0	0	0	0	0	0	0	0	0	0	0	0	0	0	0	0	0	0	0	0	0	0
WBGene00014265	0	0	0	0	0	0	0	0	0	0	0	0	0	0	0	0	0	0	0	0	0	0
WBGene00014266	0	0	0	0	0	0	0	0	0	0	0	0	0	0	0	0	0	0	0	0	0	0
WBGene00014267	0	0	0	0	0	0	0	0	0	0	0	0	0	0	0	0	0	0	0	0	0	0
WBGene00014268	0	0	0	0	0	0	0	0	0	0	0	0	0	0	0	0	0	0	0	0	0	0
WBGene00014269	0	0	0	0	0	0	0	0	0	0	0	0	0	0	0	0	0	0	0	0	0	0
WBGene00014270	0	0	0	0	0	0	0	0	0	0.68765	0	0	0	0	0	0	0	0	0	0	0	0
WBGene00014271	0	0	0	0	0	0	0	0	0	0	0	0	0	0	0	0	0	0	0	0	0	0
WBGene00014272	0	0	0	0	0	0	1.08277	0	1.08224	0	1.23611	0	0	0	2.86317	1.42446	0	0	0	0	0	0
WBGene00014273	0	0	0	0	0	0	7.57941	0	0	0	0	0	0	1.09343	0	0	0	0	0	0	0	0.356137
WBGene00014274	0	0	0	0	0	0	0	0	0	0	0	0	0	0	0	0	0	0	0	0	0	0
WBGene00014275	0	0	0	0	0.702519	0	0	0	0	0	1.23611	0	0	0	0	0	0	0	0	1.497	0	0
WBGene00014276	0	0	0	0	0	0.819535	0	2.21197	3.24673	0.68765	0	0	0	0	0	0	0	0	9.81348	2.61975	0.882026	1.78069
WBGene00014277	0	0.593337	0	0.856738	0	0	0	0	0	0	0	0	0	0	0	0	0	0	0	0	0	0
WBGene00014278	0	0	0	0	0	0	0	0	0	0	0	0	0	0	0	0	0	0	0	0	0	0
WBGene00014279	0	0	0	0	0	0.819535	0	0	0	0	0	0	0	2.18686	0	0	0	0	0	0	0	0
WBGene00014280	0	0	0	0	0	0	0	0	0	0	0	0	0	0	0	0	0	0	0	0	0	0
WBGene00014281	0	0	0	0	0	0	0	0	0	0	0	0	0	0	0	0	0	0	0	0	0	0
WBGene00014282	0	0	0	0	0	0	0	0	0	0	0	0	0	0	0	0	0	0	0	0	0	0
WBGene00014283	0	0	0	0	0	0	0	0	0	0	0	0	0	0	0	0	0	0	0	0	0	0
WBGene00014284	0	0	0	0	0	0	0	0	0	0	0	0	0	0	0	0	0	0	0	0	0	0
WBGene00014285	0	0	0	0	0	0	0	0	0	0	0	0	0	0	0	0	0	0	0	0	0	0
WBGene00014286	0	0	0	0	0	0	0	0	0	0	0	0	0	0	0	0	0	0	0	0	0	0
WBGene00014287	0	0	0	0	0	0.819535	0	8.84788	2.16449	0.68765	0	0	0	4.37372	0	0	0	0	0	12.3502	11.9074	3.20523
WBGene00014288	0	0	0	0	0	0	0	0	0	0	0	0	0	0	0	0	0	0	0	0	0	0
WBGene00014289	0	0	0	0	0	0	1.08277	0	1.08224	0	0	0	0	0	5.72634	0	0	0	0	0	0	0
WBGene00014290	0	11.2734	1.35193	3.42695	17.563	856.415	790.425	314.837	532.464	830.682	584.682	495.504	127.524	557.649	408.001	1347.54	0	7.73849	1329.94	598.8	422.932	507.495
WBGene00014291	0	1.18667	0	0	0.702519	0.819535	4.33109	0	0	0	4.94446	0	0	0	0	0	0	0	0	0	0	1.06841
WBGene00014292	0	0	0	0	0	0	0	0	0	0	0	0	0	0	0	0	0	0	0.426673	1.12275	0	0
WBGene00014293	0	0	0	0	0	0	0	0	0	0	0	0	0	0	0	0	0	0	0	0	0	0
WBGene00014294	4006.13	2582.8	4989.97	5165.27	1942.46	131.126	381.136	1064.7	944.799	530.178	1891.26	1260.64	1190.23	2058.93	1425.86	2984.25	4287.31	1105.31	11480.1	12751.4	15447.8	14338.4
WBGene00014295	0	0	0	0	0	0	0	0	0	0	0	0	0	0	0	0	0	0	0	0	0	0
WBGene00014296	0	0	0	0	0	0	0	0	0	0	0	0	0	0	0	0	0	0	0	0	0	0
WBGene00014297	0	0	0	0	0	0	0	0	0	0	0	0	0	0	0	0	0	0	0	0	0	0
WBGene00014298	0	0	0	0	0	0	0	0	0	0	0	0	0	0	0	0	0	0	0	0	0	0
WBGene00014299	0	0	0	0	0	0	0	0	0	0	0	0	0	0	0	0	0	0	0	0	0	0
WBGene00014300	333.028	1138.61	1218.09	1443.6	1265.94	206.523	166.747	83.3176	44.372	90.0822	35.8473	21.3667	30.3629	44.8306	21.4738	34.1871	92.4131	112.208	94.7214	97.6792	76.2953	34.1892
WBGene00014301	0	2.96669	1.35193	0.856738	5.26889	0.819535	0	2.21197	0	0	2.47223	0	0	0	5.72634	9.97125	0	0	13.6535	6.36225	3.08709	7.83501
WBGene00014302	0	0	0	0	0	0	0	0	0	0	0	0	0	0	0	0	0	0	0	0	0	0
WBGene00014303	0	0	0	0	0	0	0	0	0	0	0	0	0	0	0	0	0	0	0	0	0	0
WBGene00014304	0	0	0	0	0	0	0	0	0	0	0	0	0	0	0	0	0	0	0	0	0	0
WBGene00014305	0	0	0	0	0	0	0	0	0	0	0	0	0	0	0	0	0	0	0	0	0	0
WBGene00014306	0	0	0	0	0	0	0	0	0	0	0	0	0	0	0	0	0	0	0	0	0	0
WBGene00014307	3300.89	2382.25	3104.03	3189.64	3144.47	1702.99	1936	2414	2875.52	3340.61	4702.18	4946.9	2787.32	5536.03	5631.85	4546.89	6566.28	2429.89	5861.63	6209.18	6989.62	7134.14
WBGene00014308	3428.23	853.219	1235.66	1399.91	775.229	518.766	585.78	592.071	646.1	661.52	1467.27	1451.92	473.662	1419.27	1673.52	1008.52	3353.28	1864.98	2110.32	2164.29	2963.17	2688.48
WBGene00014309	38905.5	29096.7	44416.2	48858.9	31566.3	6707.9	6467.41	6461.91	7933.93	8208.48	10087.9	9516.33	5022.03	10116.4	10185.7	9361.58	33724.2	14566.4	10170.2	9662.01	10575.1	10711.5
WBGene00014310	0	0	0	0	0	0	0	0	0	0	0	0	0	0	0	0	0	0	0	0	0	0
WBGene00014311	0	0	0	0	0	0	0	0	0	0	0	0	0	0	0	0	0	0	0	0	0	0
WBGene00014312	0	0	1.35193	0	0	3.27814	2.16555	1.47465	4.32898	1.3753	0	2.03492	0	0	0	8.54678	0	0	0	0	0	0
WBGene00014313	0	0	0	0	0	0	0	0	0	0	0	0	0	0	0	0	0	0	0	0	0	0
WBGene00014314	0	0	0	0	0	0	0	0	0	0	0	0	0	0	0	0	0	0	0	0	0	0
WBGene00014315	0	0	0	0	0	0	0	0	0	0	0	0	0	0	0	0	0	0	0	0	0	0
WBGene00014316	0	0	0	0	0	0	0	0	0	0	0	0	0	0	0	0	0	0	0	0	0	0
WBGene00014317	0	0	0	0	0	0	0	0	0	0	0	0	0	0	0	0	0	0	0	0	0	0
WBGene00014318	0	0	0	0	0	0	0	0	0	0	0	0	0	0	0	0	0	0	0	0	0	0
WBGene00014319	0	5.34004	0	0	0	2.45861	1.08277	2.21197	3.24673	3.43825	0	6.10477	0	0	0	0	0	0	18.3469	0	12.3484	6.7666
WBGene00014320	0	0	0	0	0	0	0	0	0	0	1.23611	0	0	0	0	0	0	0	3.41338	0.37425	0	0
WBGene00014321	0	0	0	0	0	0	0	0	0	0	0	0	0	0	0	0	0	0	0	0	0	0
WBGene00014322	0	1.78001	0	0	4.21511	20.4884	16.2416	3.68662	5.41122	13.753	18.5417	4.06985	0	9.84086	8.5895	17.0936	0	0	18.7736	12.3502	3.08709	14.6016
WBGene00014323	0	0	0	0	0	0	0	0	0	0	0	0	0	0	0	0	0	0	0	0	0	0
WBGene00014324	0	0	0	0	0	0	0	0	0	0	0	0	0	0	0	0	0	0	0	0	0	0
WBGene00014325	0	0	0	0	0	0	0	0.737324	1.08224	0	0	0	0	0	0	0	0	0	0	0	0	0
WBGene00014326	0	0	0	0	0	0	0	0	0	0	0	0	0	0	0	0	0	0	0	0	0	0
WBGene00014327	0	0	0	0	0	0	0	0	1.08224	2.06295	0	0	0	0	0	0	0	0	0	0	0	0
WBGene00014328	0	1.18667	1.35193	0	0	0.819535	2.16555	2.21197	2.16449	4.1259	0	0	0	0	0	0	0	0	6.82677	13.473	0.441013	15.3139
WBGene00014329	0	0	0	0	0	0	0	0	0	0	0	0	0	0	0	0	0	0	0	0	0	0
WBGene00014330	0	0	0	0	0	0	0	0	0	0	0	0	0	0	0	0	0	0	0	0	0	0
WBGene00014331	0	0	0	0	0	0	0	0	0	0	0	0	0	0	0	0	0	0	0	0	0	0
WBGene00014332	0	0	0	0	0	0.819535	0	0	0	0	0	1.01746	0	0	0	0	0	0	0	0	0	0
WBGene00014333	0	0	0	0	0	0	0	0	0	0	0	0	0	0	0	0	0	0	0	0	0	0
WBGene00014334	0	0	0	0	0	0	0	0	0	0	0	0	0	0	0	0	0	0	0	0	0	0
WBGene00014335	0	0.593337	0	0	0	0	0	0	0	0	0	0	0	0	0	0	0	0	0	0	0	0
WBGene00014336	0	0	0	0	0	0	0	0	0	0	0	0	0	0	0	0	0	0	0	0	0	0
WBGene00014337	0	0	0	0	0	0	0	0	0	0.68765	0	0	0	0	0	0	0	0	0	0	0	0
WBGene00014338	0	0	0	0	0	0	0	0	0	1.3753	0	0	0	0	0	0	0	0	0	0	0	0
WBGene00014339	0	0	0	0	0	0	0	0	0	0	0	0	0	0	0	0	0	0	0	0	0	0
WBGene00014340	0	0	0	0	0	0	0	0	1.08224	0	0	0	0	0	0	0	0	0	0	0	0	0.356137
WBGene00014341	0	0	0	0.856738	0	0	0	0	0	0	0	0	0	0	0	0	0	0	0.426673	4.11675	0	0
WBGene00014342	0	0	0	0	0	0	0	0	0	0	0	0	0	0	0	0	0	0	0	0	0	0
WBGene00014343	0	0	0	0	2.45882	0	0	0	0	0	0	0	0	0	0	0	0	0	2.13336	0.37425	0.441013	1.78069
WBGene00014344	0	0	0	0	0	3.27814	0	0	0	0	0	0	0	0	0	1.42446	0	2.5795	2.13336	0	0.441013	0.356137
WBGene00014345	0	0	0	0	0	0	0	0	0	0	0	0	0	0	0	0	0	0	0	0	0	0
WBGene00014346	0	0	0	0	0	0	0	0	0	0	0	0	0	0	0	0	0	0	0	0	0	0
WBGene00014347	0	0	0	0	0	0	0	0	0	0	0	0	0	0	0	0	0	0	0	0	0	0
WBGene00014348	0	0	0	0	0	0	0	0	0	0	0	0	0	0	0	0	0	0	0.426673	0	0	0
WBGene00014349	0	0	0	0	0	0.819535	1.08277	0	1.08224	1.3753	0	0	0	0	0	0	0	0	1.28002	0	0	0.356137
WBGene00014350	0	0	0	0	0	0.819535	4.33109	0	1.08224	0	0	1.01746	0	0	0	0	0	0	17.9203	0.7485	9.26128	8.90343
WBGene00014351	0	0	0	0	0	0	0	0	0	2.06295	0	0	0	0	0	0	0	0	0	1.87125	0	11.3964
WBGene00014352	0	0	0	0	0	0	0	0	0	0	0	0	0	0	0	0	0	0	0	0	0	0
WBGene00014353	0	0	0	0	0	0	0	0	0	0	0	0	0	0	0	0	0	0	0	0	0	0
WBGene00014354	0	0	0	0	0	0	0	0	0	0	0	0	0	0	0	0	0	0	0	0	0	0
WBGene00014355	0	0	0	0	0	0	0	0	0	0	0	0	0	0	0	0	0	0	0	0	0	0
WBGene00014356	0	0	0	0	0	0	0	0	0	0	0	0	0	0	0	0	0	0	0	0	0	0
WBGene00014357	0	0	0	0	0	0	0	0	0	0	0	0	0	0	0	0	0	0	0	0	0	0
WBGene00014358	0	0	0	0	0	0	0	0	0	0	0	0	0	0	0	0	0	0	0	0	0	0
WBGene00014359	0	0	0	0	0	0	0	0	0	0	0	0	0	0	0	0	0	0	0	0	0	0
WBGene00014360	0	0	0	0	0	0	0	0	0	0	0	0	0	0	0	0	0	0	0	0	0	0
WBGene00014361	0	0	0	0	0	0	0	0	0	0	0	0	0	0	0	0	0	0	0	0	0	0
WBGene00014362	0	0.593337	0	0	0.351259	0	1.08277	0	0	0	0	1.01746	0	1.09343	0	0	0	0	9.3868	5.988	7.05621	4.98592
WBGene00014363	0	0	0	0	0	0	0	0	0	0	0	0	0	0	0	0	0	0	0	0	0	0.712274
WBGene00014364	0	0	0	0	0	0	0	0	0	0	0	0	0	0	0	0	0	0	0	0	0	0
WBGene00014365	0	0	0	0	0	0	0	0	0	0	0	0	0	0	0	0	0	0	0	0	0	0
WBGene00014366	0	0	0	0	0	0	0	0	0	0	0	0	0	0	0	0	0	0	0	0	0	0
WBGene00014367	0	0	0	0	0	0	0	0	0	0	0	0	0	0	0	0	0	0	0	0	0	0
WBGene00014368	0	0	0	0	0	0	0	0	0	0	0	0	0	0	0	0	0	0	0	0	0	0
WBGene00014369	0	0	0	0	0	0	0	0	0	0	0	0	0	0	0	0	0	0	0	0	0	0
WBGene00014370	0	0	0	0	0	0	0	0	0	0	0	0	0	0	0	0	0	0	0	0	0	0
WBGene00014371	0	0	0	0	0	0	0	0	0	0	0	0	0	0	0	0	0	0	0	0	0	0
WBGene00014372	0	0	0	0	0	0.819535	0	0.737324	0	0	0	0	0	0	0	0	0	0	0	0	0	0
WBGene00014373	0	0	0	0	0	0	0	0.737324	1.08224	2.06295	0	0	0	0	0	0	0	0	9.3868	1.497	5.29216	3.91751
WBGene00014374	0	0	0	0	0	0	0	0	0	0	0	0	0	0	0	0	0	0	0	0	0	0
WBGene00014375	0	20.7668	20.2789	10.2809	31.9646	4.09768	11.9105	24.3317	25.9739	20.6295	0	4.06985	0	4.37372	0	0	0	1.28975	21.3336	1.497	14.9944	0.356137
WBGene00014376	0	0	0	0	0	0	0	0	0	0	0	0	0	0	0	0	0	0	0	0	0	0
WBGene00014377	0	0	0	0	0.351259	0	0	0	5.41122	0	0	0	0	2.18686	0	0	0	0	0	0	0	0
WBGene00014378	0	0	0	0	0	0	0	0	0	0	0	0	0	0	0	0	0	0	0	0	0	0
WBGene00014379	0	0	0	0	0	0	0	0	0	0.68765	0	0	0	0	0	0	0	0	0	0	0	0.356137
WBGene00014380	0	0	0	0	0	0	0	0	0	0	0	0	0	0	0	0	0	0	0	0	0	0
WBGene00014381	0	0	0	0	0	0	0	0	0	0	0	0	0	0	0	0	0	0	0	0	0	0
WBGene00014382	0	0	0	0	0	1.63907	0	0.737324	0	0	0	1.01746	0	2.18686	0	0	0	0	0.853346	0	0	1.42455
WBGene00014384	0	0	0	0	0	0	0	0	0	0	0	0	0	0	0	0	0	0	0	0	0	0
WBGene00014385	0	0	0	0	0	0	0	0	0	0	0	0	0	0	0	0	0	0	0	0	0	0
WBGene00014386	0	0	0	0	0	0	0	0	0	0	0	0	0	0	0	0	0	0	0	0	0	0
WBGene00014387	0	0	0	0	0	0	0	0	0	0	0	0	0	0	0	0	0	0	0	0	0	0
WBGene00014388	0	0	0	0	0	0	0	0	0	0	0	0	0	0	0	0	0	0	0	0	0	0
WBGene00014389	0	0	0	0	0	0	0	0	0	0	0	0	0	0	0	0	0	0	0	0	0	0
WBGene00014390	0	0	0	0	0	0	0	0	0	0	0	0	0	0	0	0	0	0	0	0	0	0
WBGene00014391	0	0	0	0	0	0	0	0	0	0.68765	0	0	0	0	0	0	0	0	0	0	0	0
WBGene00014392	0	0	2.70386	0	0	0	0	0	0	0	0	0	0	0	0	0	0	0	0	0	1.76405	0
WBGene00014393	0	0	0	0	0	0	0	0	0	0	0	0	0	0	0	0	0	0	0	0	0	0
WBGene00014394	0	0	0	0	0	3.27814	3.24832	0	5.41122	1.3753	0	1.01746	0	0	0	2.84893	0	0	11.9468	4.86525	0	3.20523
WBGene00014395	0	0	0	0	0	0	0	0	0	0	0	0	0	0	0	0	0	0	0	0	0	0
WBGene00014396	0	0	0	0	0	0	0	0	0	0	0	0	0	0	0	0	0	0	0	0	0	0
WBGene00014397	0	0	0	0.856738	1.05378	0	0	0	1.08224	0	0	0	0	0	0	0	0	0	0	0	0	0
WBGene00014398	0	0	0	0	0	0	0	0	0	0	0	0	0	0	0	0	0	0	0	0	0	0
WBGene00014399	0	0	0	0	0	0	0	0	0	0	0	0	0	0	0	0	0	0	0	0	0	0
WBGene00014400	0	0	0	0	0	0	2.16555	0	1.08224	0	0	1.01746	6.07259	0	0	1.42446	0	0	3.84006	4.491	4.41013	2.13682
WBGene00014401	0	0	0	0	0	0	0	0	0	0	0	0	0	0	0	0	0	0	0	0	0	0
WBGene00014402	0	0	0	0	0	0	0	0	1.08224	0	0	0	0	0	0	0	0	0	1.28002	0	0	0
WBGene00014403	0	0	0	0	0	0	0	0	0	0	0	0	0	0	0	0	0	0	0	0	0	0
WBGene00014404	0	0	0	0	0	0	0	0	0	0	0	0	0	0	0	0	0	0	0	0	0	0
WBGene00014405	0	0	0	0	0	0.819535	0	0	0	1.3753	0	0	0	0	0	14.2446	0	0	0	0	0	0
WBGene00014406	0	0	0	0	0	0	0	0	0	0	0	0	0	0	0	0	0	0	0	0	0	0
WBGene00014407	0	0	0	0	0	0	0	0	0	0	0	0	0	0	0	0	0	0	0	0	0	0
WBGene00014408	0	0	0	0	0	0	0	0	0	0	0	0	0	0	0	0	0	0	0	0	0	0
WBGene00014409	0	0	0	0	0	0	0	0	0	0	0	0	0	0	0	0	0	0	0	0	0	0
WBGene00014410	0	0	0	0	0	0.819535	0	0	0	0	0	0	0	0	0	0	0	0	0	0	0	0
WBGene00014411	0	0	0	0	0	0.819535	0	0	0	0	0	0	0	0	0	0	0	0	0	0	0	0
WBGene00014413	0	0	0	0	0	0	0	0	0	0	0	0	0	0	0	0	0	0	0	0	0	0
WBGene00014414	0	2.37335	0	3.42695	0.351259	1.63907	0	0.737324	2.16449	0.68765	0	1.01746	0	0	0	0	0	0	9.3868	0.37425	0	1.42455
WBGene00014415	0	0	0	0	0	0	0	0	0	0	0	0	0	0	0	0	0	0	0	0	0	0
WBGene00014416	0	0	0	0	0	0	0	0	0	0	0	0	0	0	0	0	0	0	0	0	0	0
WBGene00014417	0	0	0	0	0	0	0	0	0	0	0	0	0	0	0	0	0	0	0	0	0	0
WBGene00014418	0	0	0	0	0	0	0	0	0	0	0	0	0	0	0	0	0	0	0	0	0	0
WBGene00014419	0	0	0	0	0	0	0	0	0	0	0	0	0	0	0	0	0	0	0	0	0	0
WBGene00014420	0	0	0	0	0	1.63907	4.33109	5.89859	7.57571	3.43825	4.94446	4.06985	6.07259	9.84086	1.43158	9.97125	0	0	41.8139	6.7365	11.0253	3.91751
WBGene00014421	0	0	0	0	0	7.37582	9.74496	2.21197	0	6.18885	2.47223	8.1397	0	5.46715	2.86317	17.0936	0	7.73849	12.8002	9.35625	3.52811	8.54729
WBGene00014422	0	0	0	0	0	0	0	0	0	0	0	0	0	0	0	0	0	0	0	0	0	0
WBGene00014423	0	0	0	0	0	0	0	0	0	0	0	0	0	0	0	0	0	0	0	0	0	0
WBGene00014424	0	0	0	0	0	0	0	0	0	0	0	0	0	0	0	0	0	0	0	0	0	0
WBGene00014425	0	0	0	0	0	0	0	0	0	0	0	0	0	0	0	0	0	0	0	0	0	0
WBGene00014426	0	0	0	0	0	0	0	0	0	0	0	0	0	0	0	0	0	0	0	0	0	0
WBGene00014427	0	0	0	0	0	0	0	0	0	0	0	0	0	0	0	0	0	0	0	0	0	0
WBGene00014428	0	0	0	0	0	0	0	0	0	0	0	0	6.07259	0	0	0	0	0	0	0	0	0
WBGene00014429	0	0.593337	0	1.71348	1.05378	2.45861	1.08277	0.737324	1.08224	0.68765	1.23611	1.01746	0	0	0	0	0	0	4.26673	0	2.20507	0
WBGene00014430	0	0	0	0	0	0	0	0	0	0	0	0	0	0	0	0	0	0	0	0	0	0
WBGene00014431	0	0	0	0	0	2.45861	0	0	0	0	0	0	0	0	0	0	0	0	0	0	0	0
WBGene00014432	0	0	0	0	0	0	0	0	0	0	0	0	0	0	0	0	0	0	0	0	0	0
WBGene00014433	0	0	0	0	0	1.63907	10.8277	0.737324	0	4.81355	0	0	0	0	0	0	0	0	0	1.87125	0	0
WBGene00014434	0	0	0	0	0	0	0	0	0	0	0	0	0	0	0	0	0	0	0	0	0	0
WBGene00014435	0	0	0	0	0	0	0	2.21197	0	0.68765	0	0	0	0	0	0	0	0	0	0	0	0
WBGene00014436	0	0	0	0	0	0	0	0	0	0	0	0	0	0	0	0	0	0	0	0	0	0
WBGene00014437	0	0	0	0	0	0	0	0	0	0	0	0	0	0	0	0	0	0	0	0	0	0
WBGene00014438	0	0	0	0	0	0	0	0	0	0	0	0	0	0	0	0	0	0	0	0	0	0
WBGene00014439	0	0	0	0	0	3.27814	0	0	0	0	0	0	0	0	0	0	0	0	0	0	0	0
WBGene00014440	0	0	0	0	0	0	0	0	0	0	0	0	0	0	0	0	0	0	0	0	0	0
WBGene00014441	0	0	0	0	0	0	0	0	0	0	0	0	0	0	0	0	0	0	0	0	0	0
WBGene00014442	0	0	0	0	0	0	0	0	0	0	0	0	0	0	0	0	0	0	0	0	0	0
WBGene00014443	0	0	0	0	0	0	0	0	0	0	0	0	0	0	0	0	0	0	0	0	0	0
WBGene00014444	0	0	0	0	0	0	0	0	0	0	0	0	0	0	0	0	0	0	0	0	0	0
WBGene00014445	0	0	0	0	0	0	0	0	0	0	0	0	0	0	0	0	0	0	0	0	0	0
WBGene00014446	0	0	0	0	0	0	0	0	0	0	0	0	0	0	0	0	0	0	0	0	0	0
WBGene00014447	0	0	0	0.856738	0	13.9321	18.4071	8.11056	9.74019	8.25181	8.6528	10.1746	6.07259	5.46715	4.29475	9.97125	0	0	18.3469	11.2275	12.7894	4.98592
WBGene00014448	0	0	0	0	0	0	0	1.47465	0	0	0	0	0	0	0	0	0	0	0	0	0	0
WBGene00014449	0	0	0	0	0	0	0	0	0	0	0	0	0	0	0	0	0	0	0	0	0	0
WBGene00014450	0	0	0	0	0	2.45861	7.57941	9.58521	18.3981	13.753	13.5973	12.2095	6.07259	7.654	2.86317	54.1296	0	0	72.9611	30.6885	15.4355	20.6559
WBGene00014451	0	0	0	0	0	0.819535	0	0	0	1.3753	0	0	0	0	0	0	0	0	2.13336	0.37425	1.32304	0
WBGene00014452	0	4.7467	0	5.14043	4.21511	0.819535	1.08277	0	0	2.7506	0	0	0	0	0	0	0	1.28975	1.28002	0	0	0
WBGene00014453	0	0.593337	0	0.856738	1.05378	0	0	0	0	0	0	0	0	0	0	0	0	0	0.426673	0	0	0
WBGene00014454	651285	2.38142e+06	1.45661e+06	2.49498e+06	1.55107e+06	218583	245316	227948	313560	279551	402295	369337	238841	364485	343915	401039	1.70379e+06	759868	148645	131417	176598	165596
WBGene00014455	0	1.18667	0	0	0	0	0	0.737324	0	0	0	0	0	0	0	0	0	0	0	0.37425	0	0
WBGene00014456	0	0.593337	0	0.856738	0.351259	0.819535	0	1.47465	4.32898	2.7506	0	2.03492	0	2.18686	0	0	0	0	4.26673	4.491	0	2.49296
WBGene00014457	0	1.18667	0	0	0	0	0	0	1.08224	0	1.23611	0	0	0	0	0	0	0	0	0	0	0.356137
WBGene00014458	0	0.593337	0	0	1.05378	0.819535	3.24832	0	1.08224	0	3.70834	1.01746	0	0	0	0	1.65023	0	3.84006	0.37425	0	0.356137
WBGene00014459	0	0	0	0.856738	0.351259	4.09768	6.49664	2.94929	9.74019	6.8765	7.41669	5.08731	0	6.56057	1.43158	14.2446	0	0	72.1077	13.8472	20.2866	16.0262
WBGene00014460	0	0	0	0	0	0	0	0.737324	0	0	0	0	0	0	0	0	0	0	0.853346	0	0	0
WBGene00014461	0	0	0	0	0	5.73675	5.41387	9.58521	17.3159	21.3172	22.2501	22.3842	12.1452	13.1211	4.29475	58.403	0	0	170.669	60.2542	37.0451	49.1469
WBGene00014462	0	0.593337	0	0	0.702519	0	0	1.47465	1.08224	0.68765	0	0	0	0	0	1.42446	0	1.28975	3.84006	2.2455	0	0.356137
WBGene00014463	0	0.593337	0	0	0.702519	1.63907	3.24832	2.21197	2.16449	2.7506	0	4.06985	6.07259	0	1.43158	0	0	2.5795	21.3336	5.61375	5.73317	3.20523
WBGene00014464	0	0	0	0.856738	0.702519	1.63907	1.08277	1.47465	7.57571	3.43825	8.6528	4.06985	0	0	0	9.97125	0	0	71.2544	14.97	9.70229	3.56137
WBGene00014465	0	0.593337	0	0	0.351259	0	0	0	0	0	0	0	0	0	0	0	0	0	1.28002	1.497	0.882026	1.06841
WBGene00014466	0	51.6204	1.35193	5.14043	12.2941	0	0	0	0	0.68765	0	1.01746	0	0	1.43158	1.42446	1.65023	0	9.3868	4.11675	5.73317	1.78069
WBGene00014467	0	0	0	0	0	0	0	0	0	0.68765	0	0	0	0	0	0	0	0	0.426673	0	0.882026	0
WBGene00014468	0	0.593337	0	0	0.351259	0	0	0	1.08224	0	0	0	0	0	0	0	0	0	2.98671	0.7485	2.64608	0
WBGene00014469	0	1.18667	0	0.856738	0	0	0	0	0	0	0	0	0	0	0	0	0	0	0	0	0	0
WBGene00014470	0	0	0	0	0.702519	4.09768	1.08277	1.47465	4.32898	2.7506	3.70834	3.05239	0	6.56057	2.86317	12.8202	0	0	46.934	4.11675	7.05621	8.54729
WBGene00014471	0	2.37335	0	0	0.702519	0.819535	1.08277	2.94929	1.08224	2.7506	3.70834	1.01746	6.07259	1.09343	0	2.84893	0	0	15.7869	8.2335	4.85114	0.356137
WBGene00014472	373099	1.95103e+06	691125	1.49588e+06	915975	185125	216804	200255	270008	239409	366897	332881	203359	325591	328116	370438	1.98657e+06	335888	143210	126896	180660	162944
WBGene00014473	0	4.15336	0	0.856738	1.7563	0.819535	4.33109	5.16127	7.57571	2.7506	1.23611	4.06985	0	3.28029	0	8.54678	0	0	56.7475	18.7125	14.9944	12.1087
WBGene00014474	0	0	0	0	0	0	0	0	0	0	0	0	0	0	0	0	0	0	0	0	0	0
WBGene00014475	0	0	0	0	0	0	0	0	0	0	0	0	0	0	0	0	0	0	0	0	0	0
WBGene00014476	0	0	0	0	0	0	0	0	0	0	0	0	0	0	0	0	0	0	7.68011	0	0	0
WBGene00014477	0	0	0	0	0	0	0	0	0	0	0	0	0	0	0	0	0	0	0	0	0	0
WBGene00014478	0	0	0	0	0	0	0	0	0	0	0	0	0	0	0	0	0	0	0	0	0	0
WBGene00014479	0	0	0	0	0	0	0	0	0	0	0	0	0	0	0	0	0	0	0	0	0	0
WBGene00014480	0	0	0	0	0	0	0	0	0	0	0	0	0	0	0	0	0	0	0	0	0	0
WBGene00014481	0	0	0	0	0	0	0	0	0	0	0	0	0	0	0	0	0	0	0	0	0	0
WBGene00014482	0	0	1.35193	0	0	0.819535	0	2.94929	1.08224	0	0	1.01746	0	0	2.86317	2.84893	0	1.28975	0	2.994	1.76405	23.8612
WBGene00014483	0	0	0	0	0	0	0	0	0	0	0	0	0	0	0	0	0	0	0	0	0	0
WBGene00014484	0	0	0	0	1.40504	5.73675	5.41387	5.89859	16.2337	8.93946	6.18057	12.2095	0	0	0	5.69786	0	0	20.907	31.437	20.7276	8.90343
WBGene00014485	0	0	0	0	0	0	0	0	0	0	0	0	0	0	0	0	0	0	0	0	0	0
WBGene00014486	0	0	0	0	0	0	0	0.737324	0	0	0	0	0	0	0	0	0	0	0.426673	0	0	0
WBGene00014487	0	0	0	0	0	0	0	0	0	0	0	0	0	0	0	0	0	0	0	0	0	0
WBGene00014488	0	0	0	0	0	0	0	0	0	0	0	0	0	0	0	0	0	0	0	0	0	0
WBGene00014489	0	0	0	0	0	0	0	0	0	0	0	0	0	0	0	0	0	0	0	0	0	0
WBGene00014490	0	0	0	0	0	0	0	0.737324	1.08224	0	1.23611	0	0	0	0	0	0	0	0	0	0	0
WBGene00014491	0	0	0	0	0	0	0	0.737324	0	0	0	0	0	0	0	0	0	0	3.84006	0	0	0
WBGene00014492	0	0	0	0	0	0	0	0	0	0	0	0	0	0	0	0	0	0	0	0	0	0
WBGene00014493	0	0	0	0	0	0	0	0	0	0	0	0	0	0	0	0	0	0	0	0	0	0
WBGene00014494	0	0	0	0	0	0	0	0	0	0	0	0	0	0	0	0	0	0	0	0	0	0
WBGene00014495	0	0	0	0	0	0	0	0	0	0	0	0	0	0	0	0	0	0	0	0	0	0
WBGene00014496	0	0	0	0	0	0	0	0	0	0	0	0	0	0	0	0	0	0	0	0	0	0
WBGene00014497	0	0	0	0	0	0	0	0	0	0	0	0	0	0	0	0	0	0	0	0	0	0
WBGene00014498	0	0	0	0	0	0	0	0	0	0	0	0	0	0	0	0	0	0	0	0	0	0
WBGene00014499	0	0	0	0	0	0	0	0	0	0	0	0	0	0	0	0	0	0	0	0	0	0
WBGene00014500	0	0.593337	0	0	0	3.27814	2.16555	2.94929	2.16449	0.68765	1.23611	7.12224	0	0	0	1.42446	0	0	0.853346	0	0	0
WBGene00014501	0	0	0	0	0	0.819535	9.74496	0.737324	2.16449	0.68765	0	0	0	0	0	0	0	2.5795	0	1.87125	0	0
WBGene00014502	0	0	0	0	0	0	0	0	0	0	0	0	0	0	0	0	0	0	0	0	0	0
WBGene00014503	0	0	0	0	0	0	0	0	0	0	0	0	0	0	0	0	0	0	0	0	0	4.62978
WBGene00014504	0	0	0	0	0	0	0	0	0	0	0	0	0	0	0	0	0	0	0	0	0	0
WBGene00014505	1782.68	1734.92	1760.21	1844.56	1603.85	1608.75	1823.39	979.903	1970.77	1474.32	6118.77	7569.92	1797.49	8421.59	10583.7	6910.08	26796.5	2704.6	1351.27	1031.43	955.675	1268.56
WBGene00014506	0	2.37335	1.35193	0	2.45882	21.3079	14.0761	2.94929	9.74019	19.2542	2.47223	12.2095	0	9.84086	2.86317	11.3957	0	0	26.4537	7.485	0.441013	6.05433
WBGene00014507	0	5.34004	1.35193	0	0	0	0	0	0	2.06295	1.23611	0	0	3.28029	0	5.69786	0	0	11.0935	11.976	13.2304	3.20523
WBGene00014508	0	0	0	0	0	0	0	0	0	0	0	0	0	0	0	0	0	0	0	0	0	0
WBGene00014509	0	0	0	0	0	0	0	0	0	0	0	0	0	0	0	0	0	0	0	0	0	0
WBGene00014510	0	0	0	0	0	0	0	0	0	0	0	0	0	0	0	0	0	0	1.70669	0	0.441013	0
WBGene00014511	0	0	0	0	0	0	0	0	0	0	0	0	0	0	0	0	0	0	0	0	0	0
WBGene00014512	0	0	0	0	0	0	0	0	1.08224	0	0	3.05239	0	0	0	0	0	0	0	0	0	0
WBGene00014513	0	0	0	0	4.91763	0.819535	0	1.47465	0	0.68765	3.70834	4.06985	0	5.46715	0	21.367	0	0	0.426673	4.86525	0	1.06841
WBGene00014514	0	0	0	0	0	0	0	0	0	0	0	0	0	0	0	0	0	0	0	0	0	0
WBGene00014515	0	0	0	0	0	0	0	0	0	0	0	0	0	0	0	0	0	0	0	0	0	0
WBGene00014516	0	0	0	0	0	0	0	0	0	0	0	0	0	0	0	0	0	0	0	0	0	0
WBGene00014517	0	0.593337	0	0	3.16133	3.27814	3.24832	0	3.24673	6.18885	0	1.01746	0	0	0	0	0	0	9.81348	0	0	0
WBGene00014518	0	1.78001	0	0	0.351259	11.4735	16.2416	7.37324	4.32898	0.68765	19.7778	8.1397	0	17.4949	7.15792	41.3095	0	0	4.26673	4.11675	0	0
WBGene00014519	0	0	0	0	0	0	0	1.47465	1.08224	0	0	0	0	0	0	0	0	0	1.28002	4.86525	4.41013	0
WBGene00014520	0	0	0	0	0	0	0	0	0	0	0	0	0	0	0	0	0	0	0	0	0	2.49296
WBGene00014521	0	0	0	0	0	0	0	0	0	0	0	0	0	0	0	0	0	0	0	0	0	0
WBGene00014522	0	0	0	0	0	0	0	0	0	0	0	0	0	0	0	0	0	0	0	0	17.1995	0
WBGene00014523	0	0	0	0	0	0.819535	0	0	0	0	0	0	0	0	0	0	0	0	0	0	0	0
WBGene00014524	0	0	0	0	0	0	0	0	0	0	0	0	0	0	0	0	0	0	0	0	0	0
WBGene00014525	0	0	0	0	0	0	0	0	0	0	0	0	0	0	0	0	0	0	0	0	0	0
WBGene00014526	0	0	2.70386	0	0	0	0	0	0	0	0	0	0	0	0	0	0	0	0	0	0	0
WBGene00014527	0	0	0	0	0	0	0	0	0	0	0	0	0	0	0	0	0	0	0	0	0	0
WBGene00014528	0	0	1.35193	0	0	0	0	0	0	0	0	0	0	0	0	0	0	0	0	0	0	0
WBGene00014529	0	0	0	0	0	0	0	0	0	0	0	0	0	0	0	0	0	3.86925	0	1.12275	0	0
WBGene00014530	0	0	0	0	0	0	0	0	0	0	0	0	0	0	0	0	0	0	0	0	0	0
WBGene00014531	0	0	0	0	0	0	0	0	0	0	0	0	0	0	0	0	0	0	0	0	0	0
WBGene00014532	0	0	0	0	0	0	0	0	0	0	0	0	0	0	0	0	0	0	0	0	0	0
WBGene00014533	0	0	0	0	2.81008	0	0	0	4.32898	2.06295	0	0	0	0	0	0	0	0	0	0	0	0
WBGene00014534	0	0	0	0	0	0	0	0	0	0	0	0	0	0	0	0	0	1.28975	0	0	0	0
WBGene00014535	0	0	0	0	0	0	0	0	0	0	0	0	0	0	0	0	0	0	9.3868	6.7365	0	2.49296
WBGene00014536	0	0	0	0	0	0	1.08277	0	0	0	0	0	0	0	0	0	0	0	0	4.11675	0	0
WBGene00014537	0	0	0	0	0	0.819535	0	0.737324	0	0	0	0	0	0	0	15.6691	0	0	4.26673	0	0.441013	0
WBGene00014538	0	0	0	0	0	0	0	0	0	0	0	0	0	0	0	0	0	0	0	0	0	0
WBGene00014539	0	0	0	0	0	0	0	0	0	0	0	0	0	0	0	0	0	0	0	0	0	0
WBGene00014540	0	0	0	0	0	1.63907	3.24832	1.47465	1.08224	3.43825	3.70834	0	0	0	4.29475	0	0	0	0	0	0	1.06841
WBGene00014541	0	0	0	0	0	0	0	0	0	0	0	0	0	0	0	0	0	0	0	0	0	0
WBGene00014542	0	1.18667	0	0	0	161.448	220.886	66.3591	86.5795	121.026	171.82	152.619	6.07259	182.603	167.495	250.706	0	0	554.675	349.549	170.672	222.229
WBGene00014543	0	0	0	0	0	9.01489	2.16555	2.94929	9.74019	2.06295	16.0695	0	0	0	0	0	0	0	0	0	0	0
WBGene00014544	0	0	0	0	0	0	0	0	0	0	0	0	0	0	0	0	0	0	0	0	1.76405	0
WBGene00014545	0	0	0	0	0	0	0	0	0	0	0	0	0	0	0	0	0	0	0	0	0	0
WBGene00014546	0	0	0	0	0	0	0	0	0	0	0	0	0	0	0	0	0	0	0	0	0	0
WBGene00014547	0	0	0	0	0	0	0	0	0	0	0	0	0	0	0	0	0	0	0	0	0	0
WBGene00014548	0	0	0	0	0	0	0	0	0	0	0	0	0	0	0	0	0	0	0	0	0	0
WBGene00014549	0	0	0	0	0	0	0	0	0	0	0	0	0	0	0	0	0	0	0	0	0	0
WBGene00014550	0	0	0	0	0	0	0	0	0	0	0	0	0	0	0	0	0	0	0	0	0	0
WBGene00014551	0	0	0	0.856738	0	0	0	0	4.32898	0.68765	0	0	0	0	0	0	0	0	0	1.87125	0.441013	5.69819
WBGene00014552	0	0	0	0	0	0	0	0	0	0	0	0	0	0	0	0	0	0	0	0	0	0
WBGene00014553	0	0	0	0	0	0	0	0	0	0	0	0	0	0	0	0	0	0	0	0	0	0
WBGene00014554	0	0	0	0	0	0	0	0	0	0	0	0	0	0	0	0	0	0	0	0	0	0
WBGene00014555	0	0	0	0	0	0	0	0	0	0	0	0	0	0	0	0	0	0	0	0	0	0
WBGene00014556	0	0	0	0	0	0	0	0	0	0	0	0	0	0	0	0	0	0	0	0	0	0
WBGene00014557	0	0	0	0	0	0	0	0	0	0	0	0	0	0	0	0	0	0	0	0	0	0
WBGene00014558	0	0	0	0	0	0	0	0	0	0	0	0	0	0	0	0	0	0	0	0	0	0
WBGene00014559	0	0	0	0	0	0	0	0	0	0	0	0	0	0	0	0	0	0	0	0	0	0
WBGene00014560	0	0	0	0	0	0	0	0	0	0	0	0	0	0	0	0	0	0	0	0	0	0
WBGene00014561	0	0	0	0	0	0	0	0	0	0	0	0	0	0	0	0	0	0	0	0	0	0
WBGene00014562	0	161.981	12.1674	24.8454	26.6957	202.425	148.34	188.018	253.245	279.874	381.959	517.888	66.7985	587.171	515.37	123.928	798.713	38.6925	44.374	46.0327	73.6492	109.334
WBGene00014563	0	0	0	0	0	0	0	0	0	0	0	0	0	0	0	0	0	0	0	0	0	0
WBGene00014564	0	0	0	0	0	0	0	0	0	0	0	0	0	0	0	0	0	0	0	0	0	0
WBGene00014565	0	0	0	0	0	0	0	0	0	0	0	0	0	0	0	0	0	0	0	0	0	0
WBGene00014566	0	0	0	0	0	0	0	0	0	0	0	0	0	0	0	0	0	0	0	0	0	0
WBGene00014567	0	0	0	0	0	0	0	0	0	0	0	0	0	0	0	0	0	0	0	0	0	0
WBGene00014568	0	0	0	0	0	0	0	0	0	0	0	0	0	0	0	0	0	0	0	0	0	0
WBGene00014569	0	4.15336	1.35193	4.28369	1.05378	11.4735	0	12.5345	19.4804	12.3777	39.5557	54.943	18.2178	68.886	8.5895	21.367	23.1033	27.0847	93.4414	121.257	80.2644	133.551
WBGene00014570	0	0	0	0	0	0	0	0	0	0	0	0	0	0	0	0	0	0	0	0	0	0
WBGene00014571	0	0	0	0	0	0	0	0	0	0	0	0	0	0	0	0	0	0	0	0	0	0
WBGene00014572	0	0	0	0	0	0.819535	0	0	0	0	0	0	0	0	0	0	0	0	1.70669	0	0	0
WBGene00014573	0	0	0	0	0	0	0	0	0	0	0	0	0	0	0	0	0	0	0	0	0	0
WBGene00014574	0	0	0	0	0	0	0	0	0	0	0	0	0	0	0	0	0	0	0	0	0	0
WBGene00014575	0	0	0	0	0	0	0	0	0	0	0	0	0	0	0	0	0	0	0	0	0	0
WBGene00014576	9.79494	29.6669	9.4635	5.99717	68.1443	57.3675	88.7874	61.9352	61.6879	52.9491	1.23611	13.227	30.3629	20.7752	42.9475	27.0648	13.2019	41.272	2.98671	4.11675	0.882026	4.27364
WBGene00014577	0	0	0	0	0	0	0	0	0	0	0	0	0	0	0	0	0	0	0	0	0	0
WBGene00014578	0	0	0	0	0	0	0	0	0	0	0	0	0	0	0	0	0	0	0	0	0	0
WBGene00014579	0	0	0	0	0	0	0	0	0	0.68765	0	0	0	0	0	0	0	0	0	0	0	0
WBGene00014580	0	0	0	0	0	0	0	0	0	0	0	0	0	0	0	0	0	0	0	0	0	0
WBGene00014581	0	0	0	0	0	0	0	0	0	0	0	0	0	0	0	0	0	0	0	0	0	0
WBGene00014582	0	0	0	0	0	0.819535	0	0	0	0	0	0	0	3.28029	0	5.69786	0	1.28975	11.9468	2.2455	0.882026	2.8491
WBGene00014583	0	0.593337	0	2.57021	0	0	0	0	0	0	0	4.06985	0	0	0	0	0	0	0	8.2335	0	0
WBGene00014584	0	0	0	0	0	0	0	0	0	1.3753	0	0	0	0	0	0	0	0	0	0	0	0
WBGene00014585	0	0	0	0	0	0	0	0	0	0	0	0	0	0	0	0	0	0	0	0	0	0
WBGene00014586	0	0	0	0	0	0	0	0	0	0	0	0	0	0	0	0	0	0	0	0	0	0
WBGene00014587	0	0	0	0	0	0	0	0	0	0	0	0	0	0	0	0	0	0	0	0	0	0
WBGene00014588	0	0	0	0	0	0	0	0	0	0	0	0	0	0	0	0	0	0	0	0	0	0
WBGene00014589	0	0	0	0	0	0	0	0	0	0	0	0	0	0	0	0	0	0	0	0	0	0
WBGene00014590	0	0	0	0	0	0	0	0	0	0	0	0	0	0	0	0	0	0	0	0	0	0
WBGene00014591	0	0	0	0	0	0	0	0.737324	0	0	0	0	0	0	0	0	0	0	0	0	0	0
WBGene00014592	0	0	0	0	0	0	0	0	0	0	0	0	0	0	0	0	0	0	0.426673	1.87125	0	0
WBGene00014593	0	0	0	0	0	0	0	0	0	0	0	0	0	0	0	0	0	0	0	0	0	0
WBGene00014594	0	1.18667	0	0	2.10756	1.63907	1.08277	2.94929	1.08224	2.06295	0	0	0	0	0	0	0	0	0	4.11675	0	0
WBGene00014595	0	0	0	0	0	0	0	0	0	0	0	0	0	0	4.29475	0	0	0	0	3.7425	0	12.1087
WBGene00014596	0	0	0	0	0	0	0	0.737324	0	0.68765	0	0	0	0	0	0	0	0	0	4.491	0	0
WBGene00014597	0	0	0	0	0	0	0	0.737324	0	0	0	0	0	0	0	0	0	0	0	0	0	0
WBGene00014598	0	0	0	0	0	0	0	0	0	0	0	0	0	0	0	0	0	0	0	0	0	0
WBGene00014599	0	0	0	1.71348	0	0.819535	0	0.737324	2.16449	0.68765	3.70834	0	0	3.28029	10.0211	2.84893	0	0	0	1.12275	0	0
WBGene00014600	0	0	0	0	0	0	0	0	0	0	0	0	0	0	0	0	0	0	0	0	0	0
WBGene00014601	0	0	0	0	0	0	0	0	0	0	0	0	0	0	0	0	0	0	0	0	0	0
WBGene00014602	0	0	0	0	0	0	0	0	0	0	0	0	0	0	0	0	0	0	0	0	0	0
WBGene00014603	0	0	0	0	0	0	0	0	0	0	0	0	0	0	0	0	0	0	0	0	0	0
WBGene00014604	0	0	0	0	0	0	0	0	0	0	0	0	0	0	0	0	0	0	0	0	0	0
WBGene00014605	0	0	0	0	0	0	0	0	0	0	0	0	0	0	0	0	0	0	0	0	0	0
WBGene00014606	0	0	0	0	0	0	0	0	0	0	0	0	0	0	0	0	0	0	0	0	0	0
WBGene00014607	0	0	0	0	0	0	0	0	0	0	0	0	0	0	0	0	0	0	0	0	0	0
WBGene00014608	0	0	0	0	0	0	0	0	0	0	0	0	0	0	0	2.84893	0	0	0	0	0	0
WBGene00014609	0	0	0	0	0	0	0	0	0	0	0	0	0	0	0	0	0	0	0	0	0	0
WBGene00014610	0	0	0	0	0	0.819535	0	0	0	0	0	0	0	0	0	0	0	0	0	0	0	0
WBGene00014611	0	0	0	0	0	0	0	0	0	0	0	0	0	0	0	0	0	0	0	0	0	0
WBGene00014612	0	0	0	0	0	0	0	0	0	0	0	0	0	0	0	0	0	0	0	0	0	0
WBGene00014613	88.1544	103.241	75.708	155.926	95.5426	201.606	192.734	193.916	127.705	172.6	241.042	213.667	194.323	250.395	266.275	237.885	122.117	184.434	173.229	291.541	325.027	278.499
WBGene00014614	0	0	10.8154	0.856738	0	0	0	0	0	0	0	0	0	0	0	0	0	0	0	0	0	0
WBGene00014615	0	5.93337	0	0	1.40504	4.09768	0	1.47465	0	2.06295	11.125	2.03492	0	2.18686	0	0	16.5023	16.7667	9.81348	0.7485	13.2304	0
WBGene00014616	0	0	0	0	0	0	0	0	0	0	0	0	0	0	0	0	0	0	0	0	0	0
WBGene00014617	0	0	0	0	0	0	0	0	0	0	0	0	0	0	0	0	0	0	0	0	0	0
WBGene00014618	0	0	0	0	0	0	0	0	0	0	0	0	0	0	0	0	0	0	0	0	0	0
WBGene00014619	0	0	0	0	0	0	0	0	0	0	0	0	0	0	0	0	0	0	0	0	0	0
WBGene00014620	0	0.593337	0	0	0	0	3.24832	0	0	0	0	0	0	0	0	0	0	0	0	0	0	0
WBGene00014621	0	0	0	0	0	0	0	0	0	0	0	0	0	0	0	0	0	0	0	0	0	0
WBGene00014622	0	0	0	0	0	0	0	0	0	0	0	0	0	0	0	0	0	0	0	0	0	0
WBGene00014623	0	0	0	0	0	0	0	0	0	0	0	0	0	0	0	0	0	0	0	0	0	0
WBGene00014624	0	0	0	0	0.351259	4.91721	0	0	0	1.3753	0	0	0	1.09343	0	0	0	0	0	0	0	0
WBGene00014625	0	0	0	0	0	0	0	0	0	0	0	0	0	0	0	0	0	0	0	0	0	0
WBGene00014626	0	0	0	0	0	0	0	0	0	0	0	0	0	0	0	0	0	0	0	0	0	0
WBGene00014627	0	0	0	0	0	0.819535	0	0	0	0	0	0	0	0	0	0	0	0	0.426673	0	0	0
WBGene00014628	0	0	0	0	0	0	0	0	0	0	0	0	0	0	0	0	0	0	0	0	0	0
WBGene00014629	0	0	0	0	0	0	0	0	0	0	0	0	0	0	0	1.42446	0	0	1.70669	1.497	0.882026	0.712274
WBGene00014630	0	0	0	0	0	0	0	0.737324	0	0.68765	3.70834	0	0	0	0	0	0	0	0	0.37425	0	0
WBGene00014631	0	0	0	0	0	0	0	0	0	0	0	0	0	0	0	0	0	0	0	0	0	0
WBGene00014632	0	0	0	0	0	0	0	0	0	0	0	0	0	0	0	0	0	0	0	0	0	0
WBGene00014633	0	1.78001	2.70386	11.9943	5.26889	4.91721	1.08277	1.47465	2.16449	10.3148	4.94446	2.03492	0	0	0	11.3957	3.30047	0	11.5202	38.5477	14.1124	8.90343
WBGene00014634	0	0	0	0	0	0	0	0	0	0	0	0	0	0	0	0	0	0	0	0	0	0
WBGene00014635	0	0	0	0	0	0.819535	0	0	0	0.68765	0	0	0	0	0	0	0	0	0	0	0	0
WBGene00014636	0	0	0	0	0	0	0	0	0	0	0	0	0	0	0	0	0	0	0	0	0	0
WBGene00014637	0	0	0	0	0	0	0	0	0	0	0	0	0	0	0	0	0	0	0	0	0	0
WBGene00014638	0	0	0	0	0	0	0	0	0	0	0	0	0	0	0	0	0	0	0	0	0	0
WBGene00014639	0	0	0	0	0	0	0	0	0	0	0	0	0	0	0	0	0	0	0	0	0	1.06841
WBGene00014640	0	0	0	0	0	0	0	0	0	0	0	0	0	0	0	0	0	0	0	0	0	0
WBGene00014641	0	2.37335	8.11157	0	32.3159	0	1.08277	20.6451	15.1514	13.0654	0	0	0	0	0	0	0	23.2155	0.426673	0	2.20507	0.356137
WBGene00014643	0	27.2935	9.4635	5.14043	63.5779	25.4056	34.6488	22.857	24.8916	8.25181	7.41669	6.10477	36.4355	0	0	8.54678	0	10.318	7.68011	26.1975	30.4299	14.2455
WBGene00014644	0	0	1.35193	0	4.56637	0.819535	0	1.47465	0	0	0	0	6.07259	0	0	0	0	0	1.28002	5.988	0	0
WBGene00014645	0	0	0	0	0	0	0	0	0	0	0	0	0	0	4.29475	0	0	0	0	0	0	0
WBGene00014646	0	1.18667	0	0	0.351259	0	0	0	0	0	0	2.03492	0	4.37372	0	0	0	3.86925	4.6934	5.2395	0	0
WBGene00014647	0	0	0	0	0.351259	0	0	0	0	0	0	0	0	0	0	1.42446	0	1.28975	0.853346	0.37425	0	0
WBGene00014648	0	0	0	0	0	0	0	0	0	3.43825	0	0	0	0	0	0	0	1.28975	0	0	0	0
WBGene00014649	0	0	1.35193	0	0	0	0	0.737324	0	0	3.70834	7.12224	0	1.09343	0	8.54678	0	0	10.6668	12.7245	37.0451	36.326
WBGene00014650	0	0	1.35193	0.856738	1.7563	0	1.08277	0	0	0	1.23611	0	0	0	0	25.6404	0	0	5.54675	7.485	14.9944	0
WBGene00014651	9.79494	0	0	0.856738	2.10756	0	3.24832	0	5.41122	0.68765	16.0695	3.05239	0	4.37372	1.43158	0	0	0	23.0403	32.5597	12.7894	28.491
WBGene00014652	0	0	5.40771	0	0.351259	0	0	1.47465	0	0	11.125	0	0	0	8.5895	0	0	0	2.56004	7.85925	4.41013	24.5735
WBGene00014653	0	0	0	3.42695	0	0	0	0.737324	0	0.68765	19.7778	13.227	0	0	0	0	0	2.5795	26.027	38.5477	21.1686	29.2032
WBGene00014654	0	0	9.4635	0	5.62015	0.819535	0	0.737324	1.08224	2.06295	6.18057	0	0	12.0277	1.43158	2.84893	3.30047	0	18.3469	2.61975	26.0198	1.78069
WBGene00014655	0	0	2.70386	0	0	0	0	0	1.08224	0.68765	3.70834	0	0	0	1.43158	0	0	0	3.41338	12.3502	0	14.6016
WBGene00014656	0	0	0	0	0	0	0	0	0	0	0	0	0	0	0	0	0	0	5.12007	7.11075	8.37925	0
WBGene00014657	0	0	0	0	0	0	0	0	1.08224	0	0	0	0	0	0	0	0	0	0	0	0	0
WBGene00014658	0	0	0	0	0	0	1.08277	0	0	0	0	0	0	0	0	0	0	0	0.426673	0	0.882026	4.98592
WBGene00014659	0	0	9.4635	0	0	0	0	0	0	0	0	0	0	0	0	0	0	0	0	0	0	0
WBGene00014660	0	28.4802	0	0	1.05378	10.654	7.57941	28.7556	16.2337	17.1913	6.18057	16.2794	18.2178	9.84086	25.7685	14.2446	0	0	17.4936	25.0747	29.9889	37.0382
WBGene00014663	0	0	0	5.99717	5.26889	11.4735	7.57941	10.3225	20.5626	19.9419	13.5973	11.1921	0	24.0554	12.8843	8.54678	3.30047	15.477	28.1604	14.97	48.0704	78.3501
WBGene00014664	0	0	0	0	0	0	0	0	0	0	0	0	0	0	0	0	0	0	0	0	0	0
WBGene00014665	9.79494	336.422	120.322	139.648	798.061	57.3675	225.217	271.335	292.206	226.237	93.9447	146.515	30.3629	15.308	48.6739	91.1657	0	10.318	0	7.485	0	0
WBGene00014666	225.284	342.356	137.897	103.665	421.16	678.575	395.212	974.005	656.922	1330.6	8.6528	12.2095	236.831	4.37372	0	1.42446	79.2112	12.8975	18.7736	400.073	30.4299	45.9417
WBGene00014667	2527.09	911.366	543.475	851.598	1640.38	531.059	637.754	510.965	290.041	540.493	304.084	284.889	941.251	458.147	525.391	467.224	788.812	2709.76	123.308	22.8292	73.6492	19.9437
WBGene00014668	0	1.78001	0	0	0.702519	0	0	4.42394	8.65795	4.1259	0	0	0	0	0	0	0	0	0	0	0	0
WBGene00014669	9.79494	58.1471	55.429	35.983	105.378	228.65	154.837	484.422	534.628	377.52	14.8334	66.1351	97.1614	54.6715	52.9686	14.2446	80.8615	34.8232	15.7869	46.0327	23.8147	5.34206
WBGene00014670	0	0	0	0	0	0	0	0	0	0	0	0	0	0	0	0	0	0	2.13336	0	0	0
WBGene00014671	0	0	0	0	0	0	0	0	0	0	0	0	0	0	0	0	0	0	0	0	0	0
WBGene00014672	0	0	0	0	8.07897	11.4735	25.9866	15.4838	14.0692	19.9419	9.88892	0	0	0	0	0	0	5.159	8.10678	0	0	0
WBGene00014673	0	0	0	0	0	0	0	0	0	0	0	0	0	0	0	0	0	0	0	0	0	0
WBGene00014674	0	0	0	0	0	0.819535	5.41387	2.21197	1.08224	1.3753	0	0	0	0	0	0	0	0	2.56004	0	3.08709	4.98592
WBGene00014675	0	0	0	0	0	0	0	0	0	0.68765	0	0	0	0	0	0	0	0	0	0	0	0
WBGene00014676	0	0	0	0	0	0	0	1.47465	1.08224	1.3753	0	0	0	0	0	0	0	0	0	3.7425	47.6294	3.56137
WBGene00014677	0	0	0	0	1.40504	0.819535	0	0	0	1.3753	7.41669	2.03492	0	0	1.43158	0	0	0	0	0	0	0
WBGene00014678	0	5.34004	2.70386	0	32.6671	4.91721	6.49664	11.7972	28.1383	17.1913	0	8.1397	0	0	0	0	0	0	0.853346	0.7485	0.441013	0
WBGene00014679	0	2.37335	0	0	0	0	0	0	0	0.68765	1.23611	0	0	0	0	0	0	0	2.56004	0.37425	0	0.712274
WBGene00014681	0	1.18667	0	0	0	0	0	2.21197	0	2.06295	0	0	0	0	0	0	0	0	0	0	0	0
WBGene00014682	0	0	0	0	0	0	0	0	0	0	0	0	0	0	0	0	0	0	0	0	0	0
WBGene00014683	0	0	0	0	0	0	1.08277	0	1.08224	0	0	0	0	0	0	0	0	0	0.426673	0	0	0
WBGene00014684	0	0	0	0	0	0	0	0	1.08224	0	0	0	0	0	0	0	0	0	0.426673	0.37425	0	0
WBGene00014685	0	0	0	0	0	0	0	0	0	0	0	0	0	0	0	0	0	0	0	0	0	0
WBGene00014686	0	1.18667	0	0	0	0.819535	0	1.47465	1.08224	4.1259	0	0	0	0	0	0	0	0	1.28002	0	0	0
WBGene00014689	0	0	0	0	0	0.819535	0	0	0	0	0	0	0	0	0	0	0	0	0	10.8532	0	16.3823
WBGene00014691	9.79494	0	0	0.856738	0	0	0	0.737324	3.24673	0.68765	0	0	0	3.28029	0	2.84893	0	1.28975	23.0403	1.87125	0	3.20523
WBGene00014692	0	0	0	0	0	0	0	0	2.16449	0	0	0	0	0	0	0	0	0	0	0	0	0
WBGene00014693	0	0	0	0	0	0	0	1.47465	1.08224	0	0	0	0	0	0	0	0	0	0	0	0	0
WBGene00014694	0	3.56002	24.3347	0	0.702519	0	0	0	3.24673	0.68765	0	4.06985	0	0	0	0	0	0	11.0935	4.11675	2.64608	4.98592
WBGene00014695	0	0	0	0	0	0	0	0	0	0	0	0	0	0	0	0	0	0	0	0	0	0
WBGene00014696	0	0	0	0	0.351259	0	0	0	0	0.68765	0	0	0	0	0	0	0	0	0	0	0	0
WBGene00014697	39.1798	107.987	44.6136	50.5476	109.593	230.289	77.9597	328.846	769.475	195.293	23.4862	65.1176	66.7985	202.284	191.832	74.0721	13.2019	23.2155	14.9335	28.0687	0	16.0262
WBGene00014698	0	27.2935	10.8154	11.1376	18.968	16.3907	15.1588	6.63591	35.714	4.81355	18.5417	0	0	12.0277	4.29475	17.0936	39.6056	0	79.7878	11.2275	0	0.356137
WBGene00014699	0	0	0	0.856738	0	0	0	0	0	0	0	0	0	0	0	0	0	0	0	0.7485	0	0
WBGene00014700	0	0	0	0	0	0	2.16555	0	0	0	6.18057	0	0	0	0	1.42446	0	0	0	0.37425	0	0
WBGene00014701	0	2.96669	0	0	1.05378	0	0	1.47465	0	0	0	0	6.07259	1.09343	0	0	0	0	0	4.491	0	0
WBGene00014702	0	0	0	0	0.351259	0	0	0.737324	0	0.68765	0	0	0	0	0	0	0	0	8.10678	6.36225	1.32304	10.328
WBGene00014703	0	7.71339	2.70386	21.4185	4.91763	6.55628	7.57941	9.58521	17.3159	16.5036	0	0	6.07259	0	0	0	0	0	1.70669	0.37425	0	0
WBGene00014704	0	0	0	0	0	0	0	0	0	0	0	0	0	0	0	0	0	0	0	0	0	0.356137
WBGene00014705	0	0	0	0	0	0	0	0	0	0	0	0	0	0	0	0	0	0	0	0	0	0
WBGene00014706	0	1.18667	0	0	0	0	0	0.737324	0	0	0	0	0	0	0	0	13.2019	0	0	4.86525	0	0
WBGene00014707	0	0	0	0	0	0	0	0	0	0	0	0	0	0	0	0	0	0	2.13336	0	0	4.98592
WBGene00014708	0	0	1.35193	0	0.702519	0	0	0	0	0	0	0	0	0	0	0	0	1.28975	0.426673	0	0.441013	0.356137
WBGene00014710	0	0.593337	1.35193	0	0	0	0	0	1.08224	0	0	0	0	0	0	0	0	0	0.426673	6.7365	0	6.05433
WBGene00014711	0	0.593337	0	0.856738	1.05378	0.819535	0	0	4.32898	0.68765	0	9.15716	0	0	0	21.367	0	0	1.28002	0	0	0.356137
WBGene00014714	0	0	0	0	0	0	0	0	0	0	0	0	0	0	0	0	0	0	0	0	0	0
WBGene00014715	0	0	0	0	0	0	0	0	2.16449	0	0	0	0	0	0	0	0	0	9.81348	0	0	2.49296
WBGene00014716	0	0	0	0	0	0	0	0	0	0	0	0	0	0	0	0	0	0	0	0	0	0
WBGene00014717	0	0	0	0	0	0	0	0	0	0.68765	0	0	0	0	0	0	0	0	2.13336	1.12275	0	0
WBGene00014718	0	0	0	0	0	0	0	0	0	0	0	0	0	0	0	2.84893	0	0	0.853346	0	2.64608	0
WBGene00014719	0	0	0	0	0	0	0	0	0	0	0	0	0	0	0	0	0	0	0	0	0	0
WBGene00014720	0	0	0	0	0	0	0	0	0	0.68765	0	0	0	0	0	0	0	0	5.97342	1.12275	0	2.13682
WBGene00014721	0	0	0	0	0	0	0	0	0	0.68765	0	1.01746	0	0	0	0	0	0	0	0.37425	0	0
WBGene00014722	0	0	0	0	0	0	0	0	0	0	0	0	0	0	0	0	0	0	0.853346	0.37425	1.76405	1.06841
WBGene00014723	0	0	0	0	0	0	0	0	0	0	0	0	0	0	4.29475	0	0	0	0.426673	0.7485	0	0.356137
WBGene00014724	0	0	0	0	0	0	0	0	0	0	0	0	0	0	0	0	0	0	0	0	0	0
WBGene00014727	0	0	0	0	0	0	0	0	0	0	0	0	0	0	0	0	0	0	0	0	0	0
WBGene00014728	0	83.0672	18.927	57.4015	176.683	13.1126	25.9866	30.9676	18.3981	24.7554	18.5417	0	0	1.09343	30.0633	4.27339	4.9507	16.7667	11.5202	14.97	25.5788	7.12274
WBGene00014729	0	0	0	0	27.047	0	0	0	4.32898	1.3753	0	0	0	3.28029	0	0	0	1.28975	0.426673	5.61375	0.441013	1.06841
WBGene00014730	0	1.18667	0	0.856738	0	4.09768	0	2.21197	1.08224	2.7506	0	0	0	0	0	0	0	0	0	0	0	0
WBGene00014731	0	39.7536	18.927	0	70.9544	4.91721	7.57941	7.37324	8.65795	3.43825	0	1.01746	0	0	14.3158	4.27339	0	16.7667	4.26673	4.491	14.9944	8.54729
WBGene00014732	0	45.687	29.7424	2.57021	15.4554	12.293	3.24832	5.16127	5.41122	4.81355	0	2.03492	0	17.4949	1.43158	19.9425	0	1.28975	15.7869	28.8172	1.76405	35.6137
WBGene00014733	0	0	0	0	0.351259	0	0	0.737324	1.08224	0	0	2.03492	0	3.28029	0	17.0936	0	0	0.426673	0	0	0
WBGene00014734	0	0.593337	0	1.71348	0	0.819535	2.16555	0	1.08224	0.68765	2.47223	0	6.07259	0	0	0	0	2.5795	1.70669	0	2.64608	3.20523
WBGene00014735	0	1.18667	1.35193	5.99717	1.05378	4.09768	0	0	1.08224	0.68765	1.23611	0	0	0	1.43158	0	0	0	9.81348	19.0867	20.7276	1.78069
WBGene00014738	0	0	0	0.856738	1.05378	2.45861	3.24832	0	0	1.3753	0	0	0	0	0	0	0	0	0	0	0	0
WBGene00014740	0	2.96669	0	13.7078	0	0	0	2.21197	0	1.3753	0	0	0	0	0	0	0	0	5.12007	0	0.441013	0.356137
WBGene00014741	0	0	4.05578	0.856738	0.702519	0	1.08277	0.737324	2.16449	0.68765	0	1.01746	0	1.09343	0	0	0	1.28975	2.56004	0	0.441013	0.356137
WBGene00014744	0	0.593337	0	0.856738	0.702519	0.819535	5.41387	0.737324	3.24673	1.3753	0	2.03492	0	0	0	2.84893	0	1.28975	2.98671	0.37425	0	12.4648
WBGene00014745	0	0.593337	0	0	0	0	0	0.737324	0	2.06295	0	0	0	0	0	0	0	0	2.13336	20.5837	0	0.712274
WBGene00014746	0	13.0534	1.35193	12.8511	11.9428	22.947	20.5727	18.4331	11.9047	18.5666	6.18057	13.227	0	1.09343	0	19.9425	8.25117	9.02824	0.426673	34.431	7.05621	4.27364
WBGene00014748	0	0	0	0	0	0	0	0	0	0	0	0	0	0	0	0	0	0	0	0	0	0
WBGene00014751	0	0.593337	1.35193	10.2809	49.5276	7.37582	20.5727	2.94929	15.1514	5.5012	11.125	15.2619	0	17.4949	2.86317	9.97125	16.5023	5.159	0.853346	3.36825	0.441013	17.0946
WBGene00014752	0	0	0	0	0	0	0	0	0	0	0	0	0	0	0	0	0	0	0	0	0	0
WBGene00014753	0	5.34004	2.70386	2.57021	3.86385	6.55628	3.24832	2.94929	4.32898	8.25181	3.70834	1.01746	0	1.09343	0	11.3957	1.65023	0	4.6934	2.61975	32.194	16.3823
WBGene00014754	0	0	0	0	0	0	0	0.737324	2.16449	0.68765	0	0	0	0	0	0	0	1.28975	0.853346	2.61975	0	0
WBGene00014755	0	37.9736	12.1674	0.856738	30.9108	13.9321	6.49664	30.2303	27.0561	33.0072	8.6528	2.03492	6.07259	0	0	0	0	0	0	4.491	0	0.712274
WBGene00014757	0	0	0	0	0	0	0	0	0	0	0	0	0	0	0	0	0	0	0.853346	5.61375	0	0
WBGene00014758	0	0	0	0	0	0	0	0.737324	3.24673	0	3.70834	0	0	0	0	0	0	0	0	0	0	0
WBGene00014759	19.5899	79.5072	45.9656	51.4043	66.0368	21.3079	17.3244	37.6035	16.2337	30.9443	18.5417	0	6.07259	3.28029	10.0211	11.3957	36.3051	1.28975	17.0669	20.958	0.882026	2.8491
WBGene00014760	0	12.4601	4.05578	1.71348	2.10756	0.819535	4.33109	2.21197	3.24673	2.06295	1.23611	3.05239	0	4.37372	4.29475	5.69786	0	5.159	23.467	2.2455	0.441013	1.42455
WBGene00014761	0	42.127	16.2231	35.983	13.3479	26.2251	5.41387	43.5021	23.8094	35.7578	268.237	207.562	85.0162	231.807	343.58	370.361	278.89	23.2155	2.13336	27.6945	0	0
WBGene00014763	0	0	0	0	0	0.819535	0	0	0	0	0	0	0	0	0	0	0	0	0	0	0	0
WBGene00014764	0	0	0	0	0	0	0	0	0	1.3753	0	0	0	0	0	0	0	0	0.853346	0	1.76405	0.712274
WBGene00014766	0	0	0	0	0	0	0	0	0	0	0	0	0	0	0	0	0	0	0	0	0	0.356137
WBGene00014767	0	0	0	0	0	0	0	0	0	0	0	0	0	0	0	0	0	0	0	0	0	0
WBGene00014768	0	0	0	0	0	0	0	0	2.16449	0.68765	2.47223	0	0	0	0	0	0	0	1.70669	0	3.52811	0.712274
WBGene00014769	0	0	0	0	7.37645	4.91721	2.16555	4.42394	7.57571	4.1259	9.88892	7.12224	0	3.28029	2.86317	1.42446	0	0	0.853346	0	0.441013	0.356137
WBGene00014770	0	0	1.35193	0	0	1.63907	0	0.737324	0	1.3753	0	0	6.07259	0	0	0	0	0	0.853346	0.7485	0.882026	0
WBGene00014771	0	1.18667	36.5021	42.8369	15.8067	0.819535	0	1.47465	2.16449	1.3753	0	0	0	0	0	0	0	1.28975	1.28002	3.7425	18.0815	28.491
WBGene00014772	382.003	315.062	162.231	249.311	421.16	118.833	119.105	131.981	138.527	127.903	137.209	181.108	109.307	127.931	146.022	155.267	105.615	103.18	516.701	720.057	533.185	641.047
WBGene00014773	0	0.593337	0	0	22.1293	2.45861	0	4.42394	3.24673	2.06295	0	3.05239	0	0	0	0	0	2.5795	0.426673	0.37425	0.441013	0.712274
WBGene00014775	0	0	0	0	0	0	0	0	0	0	0	0	0	0	0	0	0	0	0	0	0	0
WBGene00014776	0	0	0	0	0.351259	0	0	0	0	0.68765	0	0	0	0	0	0	0	0	0.426673	0	0	0
WBGene00014777	0	0	0	0	0.351259	1.63907	1.08277	9.58521	14.0692	3.43825	0	0	0	0	0	0	0	0	0	0	0.882026	0
WBGene00014778	0	0	0	0	0	0	0	0	0	0	0	0	0	0	0	0	0	0	0	0	0	0
WBGene00014779	0	0	0	0	0.351259	0	0	0	0	0.68765	0	0	0	0	0	0	0	0	1.28002	0.7485	3.96912	0.712274
WBGene00014781	0	0	0	0	0.702519	2.45861	0	0	0	2.06295	0	0	0	0	0	0	0	0	0	4.86525	0	0
WBGene00014782	0	5.34004	0	0	0.351259	3.27814	0	0	0	1.3753	0	0	0	0	0	0	0	0	2.13336	1.497	0	0
WBGene00014783	0	0	0	0	0	0	0	0	0	0	0	0	0	0	0	0	0	0	0	0.7485	0	0
WBGene00014784	0	0	0	0	0	0	0	0	0	0	0	0	0	0	0	0	0	0	0	0	0	0
WBGene00014785	0	0	0	0	0.351259	0	0	0	0	0	0	0	0	0	0	0	0	0	0	0	0	0
WBGene00014786	0	0	0	0	0	0	0	0	0	0	0	0	0	0	0	0	0	0	0	0.37425	0	0
WBGene00014787	0	0	0	0	0	0	0	0	0	0	0	0	0	0	0	0	0	0	0	0	0	0
WBGene00014788	0	0.593337	0	0	0	2.45861	0	0	0	0.68765	0	0	0	0	0	0	0	0	0	0	0	0.356137
WBGene00014789	0	2.37335	4.05578	0	1.05378	3.27814	5.41387	2.21197	3.24673	3.43825	1.23611	1.01746	0	0	0	1.42446	0	2.5795	0.426673	0.37425	0	0
WBGene00014790	0	47.467	1.35193	0.856738	29.857	11.4735	7.57941	47.926	37.8785	35.7578	11.125	3.05239	36.4355	20.7752	10.0211	0	0	0	9.81348	28.0687	1.32304	4.62978
WBGene00014793	0	0	0	0	0	0	0	0	0	0	0	0	0	0	0	0	0	0	0	0	0	0
WBGene00014794	0	0	13.5193	0	0	2.45861	0	0	0	0.68765	0	0	0	0	4.29475	0	0	1.28975	9.81348	10.8532	15.4355	3.56137
WBGene00014796	0	0.593337	0	0	0	2.45861	1.08277	0	4.32898	0.68765	0	0	0	1.09343	0	0	0	0	8.53346	7.485	0	28.8471
WBGene00014798	0	0	0	0.856738	0.351259	1.63907	0	0	3.24673	1.3753	0	0	0	13.1211	0	0	0	1.28975	1.70669	7.85925	0	0
WBGene00014799	0	0	0	0	0	3.27814	0	0.737324	5.41122	0	0	0	0	9.84086	0	0	0	0	0	15.3442	0.882026	3.56137
WBGene00014800	0	0.593337	4.05578	0	0	0	0	0	0	3.43825	0	0	0	0	0	0	0	0	3.41338	0	0	2.49296
WBGene00014801	19.5899	37.9736	63.5406	18.8482	86.0585	21.3079	12.9933	37.6035	23.8094	28.1937	66.7502	79.3621	36.4355	87.4743	117.39	162.389	14.8521	69.6464	43.5206	7.485	11.4663	85.1167
WBGene00014803	0	0	0	0	0	0	0	0	0	0	3.70834	0	0	0	0	0	0	0	0	0	0	20.6559
WBGene00014805	0	4.15336	0	6.85391	9.13274	4.91721	4.33109	14.0092	7.57571	8.93946	0	0	0	0	0	1.42446	0	0	0.426673	0	0.441013	0
WBGene00014806	0	0	0	0	0	0	0	0.737324	1.08224	1.3753	0	2.03492	0	0	0	0	0	1.28975	2.56004	11.6017	0	0
WBGene00014807	0	2.37335	0	0	3.16133	0.819535	0	2.94929	0	0	2.47223	0	0	5.46715	0	0	11.5516	14.1872	2.98671	0.37425	3.96912	2.13682
WBGene00014809	0	7.12005	1.35193	7.71064	43.2049	8.19535	22.7382	24.3317	21.6449	19.9419	2.47223	1.01746	0	2.18686	0	1.42446	1.65023	0	19.2003	10.8532	2.64608	4.27364
WBGene00014811	0	18.3935	1.35193	3.42695	11.2403	22.947	49.8076	11.7972	16.2337	17.1913	6.18057	0	30.3629	0	11.4527	5.69786	0	24.5052	2.98671	7.11075	0	3.20523
WBGene00014813	0	77.7272	12.1674	41.9802	90.2737	104.901	95.2841	221.934	198.051	184.978	89.0003	103.781	72.8711	32.8029	35.7896	122.504	0	1.28975	5.12007	0.37425	0.882026	2.13682
WBGene00014814	3418.43	94.3406	36.5021	59.9717	79.7359	42.6158	46.5593	24.3317	33.5496	29.569	19.7778	22.3842	18.2178	19.6817	64.4213	27.0648	0	67.0669	240.217	313.247	197.574	209.765
WBGene00014817	0	0.593337	0	0	0.351259	0	0	0	0	0	0	0	0	0	0	0	0	0	1.70669	0.37425	11.4663	0.356137
WBGene00014818	0	0	0	0	0	0.819535	1.08277	3.68662	0	0	0	0	0	0	0	0	0	0	0	0	0	7.12274
WBGene00014819	0	0	0	0	0	0	0	1.47465	0	0	0	0	0	0	0	0	0	0	0	0	0	1.06841
WBGene00014820	68.5646	34.4136	14.8712	1.71348	31.2621	45.894	23.821	20.6451	16.2337	15.816	19.7778	20.3492	12.1452	9.84086	10.0211	25.6404	6.60094	28.3745	19.627	22.0807	7.49722	14.9578
WBGene00014821	215.489	102.647	28.3905	48.8341	32.6671	61.4652	70.3803	92.9028	46.5365	89.3946	4.94446	0	18.2178	0	0	0	0	0	0.426673	17.5897	0.882026	2.8491
WBGene00014822	0	11.8667	1.35193	8.56738	12.6453	2.45861	0	5.89859	3.24673	12.3777	0	12.2095	6.07259	2.18686	2.86317	19.9425	1.65023	29.6642	2.98671	3.36825	19.4046	0.356137
WBGene00014824	0	0	0	0	0	0	0	0	0	0	0	0	0	0	0	0	0	0	0	0	0.882026	0.356137
WBGene00014825	0	4.15336	5.40771	3.42695	0	2.45861	5.41387	7.37324	1.08224	0.68765	2.47223	0	0	0	14.3158	1.42446	0	0	32.0005	10.479	30.4299	4.62978
WBGene00014826	2497.71	1898.68	1856.2	2268.64	1883.8	753.973	694.058	739.536	1226.18	1230.89	8163.3	8663.69	3625.34	10308.8	10476.3	10293.2	34605.4	3914.39	358.405	404.564	324.586	396.024
WBGene00014827	0	0	0	0	0	0	0	0	0	0	0	0	0	0	0	0	0	1.28975	0.853346	23.2035	0	1.42455
WBGene00014828	9.79494	9.4934	0	1.71348	8.78148	0	1.08277	0	0	0	0	0	0	0	2.86317	0	4.9507	23.2155	0	0	0	0
WBGene00014829	127.334	0	0	9.42412	1.05378	0	0	0	0	0.68765	0	0	0	0	0	0	3.30047	0	0	0	0	0
WBGene00014832	0	0	0	0	0	0	0	0	0	0	0	0	0	0	1.43158	0	0	0	0	0	0	0.356137
WBGene00014833	0	1.18667	0	1.71348	0	0	0	0.737324	0	0	0	0	0	0	0	0	1.65023	0	0.426673	0.7485	0	0
WBGene00014834	0	0	0	0	0	0	0	1.47465	3.24673	0	0	0	0	0	0	0	0	0	0	0	0	0
WBGene00014835	0	0	0	0	0.702519	0	0	0	5.41122	1.3753	0	0	0	0	0	0	0	0	3.84006	8.60775	24.2557	2.49296
WBGene00014836	19.5899	148.928	77.0599	81.3901	57.9578	242.582	227.382	407.74	701.294	416.716	65.5141	41.716	145.742	39.3634	90.1898	68.3743	4.9507	59.3284	51.6274	88.323	108.048	128.922
WBGene00014837	0	0	0	0	0.351259	0.819535	0	0	0	0	0	0	0	0	0	0	0	1.28975	0	0.37425	0.441013	0
WBGene00014838	0	4.15336	2.70386	2.57021	0	4.91721	0	4.42394	3.24673	2.7506	0	0	0	1.09343	0	0	0	0	1.28002	0.37425	0	2.8491
WBGene00014839	0	0	0	0	0	0.819535	3.24832	2.21197	0	0.68765	0	0	0	0	0	0	0	0	0.426673	1.12275	0.441013	0
WBGene00014841	0	0	0	0.856738	0	0	0	0	1.08224	0.68765	0	0	0	0	0	0	0	0	1.70669	0	0	0
WBGene00014842	0	5.93337	6.75964	0	3.86385	0	2.16555	1.47465	0	4.81355	1.23611	0	0	0	0	0	0	1.28975	2.98671	0	0	0
WBGene00014843	0	0.593337	5.40771	0	8.43023	24.5861	30.3177	12.5345	23.8094	22.6925	0	2.03492	0	0	5.72634	0	0	0	0	0	0	0
WBGene00014844	0	0	0	0	0.351259	0	0	0	1.08224	2.06295	0	0	0	1.09343	0	0	0	1.28975	5.54675	0	1.76405	0.712274
WBGene00014845	0	0	0	0.856738	1.05378	5.73675	3.24832	0.737324	0	6.18885	1.23611	0	0	0	0	0	0	0	0.426673	0	0	0.356137
WBGene00014846	0	0	0	0.856738	0	0	2.16555	0	2.16449	0	0	0	0	0	0	0	0	0	3.84006	0.37425	0.441013	0.712274
WBGene00014848	1273.34	403.469	1308.67	1008.38	453.125	154.892	182.989	166.635	266.232	201.482	483.321	549.43	170.032	452.68	409.433	566.937	1940.67	613.92	3008.47	3422.51	3734.5	3609.09
WBGene00014849	78.3595	11.2734	4.05578	23.9887	11.2403	0	0	0	1.08224	0.68765	0	1.01746	0	0	0	0	31.3544	15.477	0	0	0.441013	0
WBGene00014850	0	0	0	0	0	0	0	0	0	0	0	0	0	0	0	0	0	0	0	0	0	0
WBGene00014851	0	4.7467	0	1.71348	5.62015	4.91721	6.49664	11.7972	9.74019	8.25181	4.94446	8.1397	0	1.09343	5.72634	17.0936	0	3.86925	20.4803	28.443	13.6714	31.6962
WBGene00014852	78.3595	48.6537	5.40771	0	36.531	6.55628	2.16555	10.3225	3.24673	8.25181	0	8.1397	12.1452	0	0	0	0	0	0	0	0	0
WBGene00014853	0	0	0	0	0	0	0	0	0	0	0	0	0	0	0	0	0	0	0	0	0	1.42455
WBGene00014854	0	4.7467	0	0	40.7461	1.63907	2.16555	9.58521	8.65795	8.25181	3.70834	1.01746	0	0	0	0	0	0	0.426673	0.7485	22.0507	0.356137
WBGene00014855	0	0	0	0	0	0	0	0	0	0	0	0	0	0	0	0	0	0	0	0	0	0
WBGene00014856	0	0	0	0	0	0	0	0	0	0	0	0	0	0	0	0	0	0	0	0	0	0
WBGene00014857	0	21.3601	8.11157	2.57021	34.4234	10.654	27.0693	59.7232	25.9739	50.8861	69.2224	72.2398	42.5081	33.8963	37.2212	115.382	1.65023	0	0	0	0	0
WBGene00014858	0	0	2.70386	0.856738	4.91763	0	0	0	0	0.68765	0	0	0	1.09343	0	0	0	1.28975	0.853346	0	0	0
WBGene00014861	0	8.30672	0	0	13.6991	0	5.41387	3.68662	0	0	0	0	0	3.28029	0	0	0	0	0	0.37425	0	2.13682
WBGene00014862	0	0.593337	0	0	0.351259	0.819535	1.08277	0	0	0.68765	0	7.12224	0	0	0	8.54678	0	0	8.53346	1.497	42.3373	9.25956
WBGene00014863	0	50.4337	1.35193	10.2809	62.5242	0.819535	0	5.16127	1.08224	1.3753	0	0	0	0	8.5895	0	0	0	0.426673	15.3442	0	0
WBGene00014864	0	0.593337	22.9828	3.42695	2.81008	5.73675	6.49664	11.0599	11.9047	11.0024	8.6528	1.01746	0	2.18686	10.0211	0	1.65023	0	17.0669	11.2275	22.4917	4.98592
WBGene00014865	0	2.96669	0	0	0	0	0	0	0	0	0	0	0	0	0	0	0	0	1.70669	0	1.32304	0
WBGene00014866	0	0	0	0	0	0	0	0	0	0	0	0	0	0	0	0	0	0	1.28002	0	0	0
WBGene00014867	0	0	0	0.856738	0	0	0	0	0	0	0	0	0	0	0	0	0	0	0	0	0	0.356137
WBGene00014868	0	0	0	0	0	0	0	0	0	0	0	0	0	0	0	0	0	0	0	0	0	0
WBGene00014869	0	0	0	0	0	0	0	0	0	0	0	0	0	0	0	0	0	0	0	0	0	0
WBGene00014870	0	0	0	0	0	0	0	0	0	0	0	0	0	0	0	0	0	0	0	0	0	0
WBGene00014871	0	0	0	0	0	0	0	0	0	0	0	0	0	0	0	0	0	0	0	0	0	0
WBGene00014872	0	0	0	0	0	0	0	2.21197	1.08224	0	4.94446	0	0	0	1.43158	1.42446	0	23.2155	3.41338	7.485	75.8543	9.25956
WBGene00014873	0	0	1.35193	0	2.45882	5.73675	3.24832	2.21197	1.08224	1.3753	7.41669	1.01746	0	5.46715	10.0211	5.69786	0	0	12.8002	3.36825	29.9889	18.8753
WBGene00014874	0	0.593337	0	0	0.351259	0	0	0.737324	1.08224	0	0	1.01746	0	0	0	0	0	2.5795	12.8002	5.988	8.37925	17.0946
WBGene00014875	0	0	0	0.856738	0	0	0	0	0	0	0	0	0	0	0	0	6.60094	0	1.70669	0	0	0
WBGene00014876	0	0	0	0	1.05378	0	0	0	0	0	0	0	0	0	0	0	0	0	18.7736	0	0	0
WBGene00014877	0	2.96669	0	0	0	0	0	0	0	0	0	0	0	0	0	0	0	0	0	2.61975	0	0
WBGene00014878	0	1.18667	0	0	0	0	3.24832	0	0	0	0	0	0	0	0	0	0	0	0	0	0	0
WBGene00014879	0	0	0	0	0	0	0	0	0	0	0	0	0	0	0	0	0	0	0	0	0	0
WBGene00014880	0	0	1.35193	1.71348	1.05378	0	0	0	0	0	0	0	0	0	0	0	0	0	0.853346	0	0	0
WBGene00014881	0	0	0	0	0	0	0	2.21197	0	0	0	0	0	0	0	0	0	0	0	0	0	2.49296
WBGene00014882	0	0	0	0	0	0	0	0	0	0	0	0	0	0	0	0	0	0	0	0	0	0
WBGene00014883	0	8.90006	8.11157	13.7078	25.9932	3.27814	5.41387	5.89859	6.49346	2.7506	1.23611	0	0	14.2146	0	8.54678	0	1.28975	0	0	0	0.356137
WBGene00014884	0	0	0	2.57021	7.02519	34.4205	20.5727	8.84788	19.4804	12.3777	0	9.15716	0	9.84086	12.8843	0	0	0	5.97342	0.7485	15.4355	0.712274
WBGene00014885	0	0	0	0	0	0	0	0	0	0	0	0	0	1.09343	0	0	0	1.28975	0.426673	0.37425	0	0.356137
WBGene00014886	0	0	9.4635	12.8511	0.702519	6.55628	3.24832	23.5944	30.3028	35.7578	69.2224	65.1176	0	24.0554	31.4948	64.1009	0	12.8975	138.242	206.586	268.577	368.602
WBGene00014887	0	0	0	0	0	0	0	0	1.08224	0	0	0	0	2.18686	0	0	0	0	0	0	0	0
WBGene00014888	0	9.4934	12.1674	20.5617	16.1579	1.63907	0	2.94929	0	7.56415	2.47223	0	0	0	0	0	0	12.8975	0	0.37425	0	0
WBGene00014889	0	0	2.70386	19.705	2.10756	0	0	0.737324	1.08224	3.43825	4.94446	0	0	0	10.0211	2.84893	6.60094	0	2.56004	31.437	0	13.1771
WBGene00014890	0	0.593337	22.9828	9.42412	1.7563	0	0	2.21197	0	0.68765	8.6528	2.03492	6.07259	3.28029	0	0	0	0	19.627	3.7425	3.52811	7.12274
WBGene00014891	0	0	0	0	0	0	0	0	2.16449	0	0	0	0	0	0	0	0	0	0.853346	0	0	0
WBGene00014892	0	0	0	0	0	0	0	0	0	0	0	0	0	0	0	0	0	0	0	0	0	0
WBGene00014893	0	0	0	0	0	0	0	0	0	0	0	0	0	0	0	0	0	0	0	0.37425	0	0
WBGene00014894	0	0	0	0	0	0.819535	0	0	0	0	0	0	0	0	0	0	0	0	0	0	0	0
WBGene00014895	0	0	0	0	0	0	0	0	0	0	0	0	0	0	0	0	0	0	2.13336	1.497	0	0.712274
WBGene00014896	0	0	0	0	0	0	0	0	0	0	0	0	0	0	0	0	0	0	0	1.497	0	0
WBGene00014897	0	0	4.05578	0.856738	0.351259	0	0	0	0	0	3.70834	7.12224	0	0	0	19.9425	0	0	8.53346	21.3322	1.76405	3.20523
WBGene00014898	0	2.96669	0	0.856738	0	1.63907	0	5.89859	3.24673	2.7506	0	0	0	0	0	0	0	0	15.7869	0	0	5.34206
WBGene00014902	0	0	0	0	0	0	0	0	0	0	0	0	0	0	0	0	0	0	0	0	0	0
WBGene00014903	0	0	0	0	0	0	0	0	0	1.3753	0	0	0	1.09343	0	0	0	0	0	0	0	0
WBGene00014904	284.053	49.8403	37.854	35.1263	140.504	22.1275	4.33109	24.3317	24.8916	11.0024	6.18057	14.2445	30.3629	32.8029	22.9053	51.2807	0	86.4132	0.426673	1.12275	7.93824	18.8753
WBGene00014905	0	0	0	0	7.72771	0	0	0	4.32898	2.06295	0	0	0	1.09343	0	0	0	0	2.98671	0	0	32.0523
WBGene00014906	0	0	0	0	0	0	0	0	1.08224	0	0	0	0	0	0	0	0	0	0.426673	1.497	0	0
WBGene00014907	9.79494	1.18667	1.35193	0	4.91763	8.19535	5.41387	2.94929	1.08224	0.68765	0	3.05239	6.07259	0	0	0	0	0	0	0	0	0
WBGene00014908	0	0	0	0	0	1.63907	0	0	0	0	0	0	0	0	0	0	0	0	0	0	0	0
WBGene00014909	0	0	0	0	0	0	0	0	0	2.06295	0	0	0	0	0	0	0	0	0	0.37425	0	0
WBGene00014910	0	0	0	0	0	0	0	0	0	0	0	0	0	0	0	0	0	0	0	0	0	0
WBGene00014911	0	0	0	0	0	0	0	0	0	0	0	0	0	0	0	0	0	0	0	0	0	0
WBGene00014912	0	0	0	0	0	0	0	0	0	0	0	0	0	0	0	0	0	0	0	0	0	0
WBGene00014914	0	13.6468	2.70386	31.6993	19.3193	12.293	12.9933	16.9584	16.2337	19.2542	3.70834	0	0	12.0277	11.4527	12.8202	0	85.1234	15.7869	9.7305	42.3373	1.78069
WBGene00014915	9.79494	55.7737	2.70386	10.2809	90.6249	45.894	51.9731	26.5437	22.7271	39.1961	16.0695	0	66.7985	9.84086	37.2212	0	3.30047	108.339	13.2269	5.988	1.76405	14.6016
WBGene00014916	39.1798	16.0201	74.356	71.1093	99.0551	13.9321	15.1588	11.7972	22.7271	9.62711	21.0139	29.5064	6.07259	9.84086	37.2212	15.6691	16.5023	37.4027	52.0541	24.7005	33.517	23.505
WBGene00014917	9.79494	10.6801	2.70386	16.278	20.7243	23.7665	33.566	16.2211	17.3159	21.3172	8.6528	5.08731	6.07259	8.74743	2.86317	0	4.9507	25.795	14.5069	9.7305	10.5843	2.8491
WBGene00014918	0	11.2734	1.35193	3.42695	7.72771	12.293	17.3244	18.4331	15.1514	13.0654	3.70834	6.10477	24.2904	7.654	17.179	2.84893	4.9507	12.8975	11.9468	4.86525	30.8709	3.20523
WBGene00014920	9.79494	3.56002	5.40771	0	46.7175	2.45861	8.66219	11.0599	16.2337	15.1283	40.7918	0	12.1452	16.4014	40.0844	66.9498	6.60094	148.321	5.97342	13.473	7.49722	12.1087
WBGene00014921	0	9.4934	0	0	0	1.63907	1.08277	0	1.08224	2.06295	0	0	0	0	0	0	0	0	4.26673	3.7425	0.882026	0.356137
WBGene00014922	0	0	0	0.856738	0	0	0	0	0	0	0	0	0	0	0	0	0	0	0	0	0	0
WBGene00014923	0	0	0	0	0	0	0	0	0	0	0	0	0	0	0	0	0	0	0	0	0	0
WBGene00014924	0	0	0	0	0	0	0	0	0	0	1.23611	7.12224	0	10.9343	0	7.12232	0	0	8.10678	10.1047	0	10.6841
WBGene00014925	0	0	0	0	0	0	0	0.737324	0	0.68765	1.23611	0	0	2.18686	1.43158	0	0	0	0.426673	0.7485	0	1.06841
WBGene00014926	0	0	1.35193	0	0	0	0	0	0	0	0	0	0	0	0	0	0	0	0	0	0.441013	0
WBGene00014927	0	0	0	0	0.702519	0	0	0	2.16449	0	0	0	0	0	0	0	0	1.28975	0.853346	0	0	0
WBGene00014928	0	0	1.35193	0	2.81008	0	0	0	1.08224	1.3753	0	0	0	0	0	0	0	0	0	2.61975	22.4917	0
WBGene00014929	0	0	0	0	0	0	0	0	0	0	0	0	0	0	0	0	0	0	0.426673	0	0	0
WBGene00014930	0	0.593337	0	0	0	0	0	0	0	0	0	1.01746	0	0	0	0	0	0	0	0	0	0
WBGene00014931	0	7.12005	0	2.57021	1.7563	0.819535	0	0	0	1.3753	1.23611	2.03492	0	0	0	0	0	0	0	0	0	0
WBGene00014932	0	0	0	5.14043	1.7563	1.63907	0	2.21197	0	0	0	3.05239	0	0	0	0	0	0	0	0	0	0
WBGene00014933	528.927	77.7272	21.6308	24.8454	196.003	17.2102	12.9933	20.6451	12.9869	15.816	11.125	11.1921	0	7.654	12.8843	8.54678	0	14.1872	34.9872	46.407	78.9414	79.7747
WBGene00014934	0	0	0	0	24.2369	2.45861	0	2.94929	2.16449	2.06295	1.23611	0	0	12.0277	12.8843	0	0	1.28975	23.0403	5.988	31.7529	1.06841
WBGene00014935	0	0	0	0	0	0	0	0	0	0	0	0	0	0	0	0	0	0	0.426673	0	0	0
WBGene00014936	0	0	0	0	0	0	0	0	0	0	0	0	0	0	0	0	0	0	0	0	0	0
WBGene00014937	0	0	0	0	0.351259	0	2.16555	0	0	0.68765	0	0	0	0	0	0	0	0	0.426673	0	0.441013	0
WBGene00014938	0	45.687	27.0386	24.8454	50.5814	41.7963	69.2975	30.2303	48.701	49.5108	42.0279	14.2445	42.5081	30.616	14.3158	34.1871	59.4084	110.918	62.2942	55.389	113.34	81.9115
WBGene00014939	0	0	0	0.856738	0	0	0	1.47465	0	0	0	0	0	0	4.29475	0	0	0	0	0	0	0
WBGene00014941	0	360.156	193.326	310.996	375.848	82.7731	47.642	89.9535	43.2898	53.6367	65.5141	41.716	18.2178	22.962	34.358	27.0648	16.5023	6.44874	46.0807	47.904	49.3935	55.2012
WBGene00014943	0	80.6939	8.11157	22.2752	16.8605	0	2.16555	0	1.08224	1.3753	2.47223	0	0	0	0	0	0	0	3.84006	0.37425	7.93824	1.06841
WBGene00014944	0	8.90006	0	0	0	4.91721	14.0761	1.47465	7.57571	6.8765	2.47223	17.2969	12.1452	25.1489	30.0633	0	113.866	39.9822	11.5202	0	0	0
WBGene00014945	0	0.593337	0	0	0	0	0	0	0	0	3.70834	0	0	0	1.43158	0	0	0	0	0	0	7.47888
WBGene00014946	0	0	0	0	8.78148	6.55628	0	5.16127	4.32898	2.7506	0	4.06985	0	3.28029	7.15792	1.42446	0	0	0	0	0	0
WBGene00014947	0	83.0672	5.40771	18.8482	43.9074	36.0596	56.3042	34.6542	31.3851	30.2566	17.3056	33.5763	6.07259	59.0452	62.9897	38.4605	66.0094	25.795	48.214	58.7572	22.0507	82.2677
WBGene00014948	0	0	0	0	0	0	0	0.737324	2.16449	0.68765	0	0	0	0	5.72634	0	1.65023	0	1.28002	0	0	0.356137
WBGene00014949	9.79494	0	0	0	0	0	0	0.737324	1.08224	0.68765	0	0	0	0	0	0	0	0	0	0	0.441013	0
WBGene00014950	0	1.18667	1.35193	5.99717	1.7563	0	1.08277	0	0	0.68765	0	0	0	0	0	0	6.60094	0	0	0	0	0
WBGene00014951	274.258	1.78001	10.8154	23.9887	1.40504	0.819535	1.08277	0.737324	0	0	0	0	0	0	0	0	13.2019	15.477	0	0	0	0
WBGene00014952	0	0	0	0	0	0.819535	0	0	0	0	1.23611	0	0	0	0	0	0	0	0.426673	0.37425	0	0
WBGene00014953	0	0	0	0	0	0	0	0.737324	7.57571	2.06295	1.23611	0	0	0	0	2.84893	0	0	0	0	0	0
WBGene00014954	558.311	148.334	35.1501	47.9773	149.636	41.7963	79.0425	58.9859	28.1383	35.0702	23.4862	3.05239	48.5807	37.1766	45.8107	17.0936	79.2112	261.819	19.627	3.36825	0	0
WBGene00014955	460.362	472.297	102.747	330.701	728.512	138.501	181.906	122.396	79.0038	81.1428	17.3056	54.943	97.1614	40.4569	58.6949	35.6116	556.129	646.164	10.2401	4.491	16.3175	3.56137
WBGene00014956	0	0.593337	0	0	0	0.819535	0	1.47465	0	1.3753	0	0	0	0	0	0	0	0	8.10678	0	0.441013	0
WBGene00014957	0	0.593337	0	0	0	0	0	0	0	0	0	0	0	0	0	0	0	0	0	0	0	0
WBGene00014958	0	26.1068	25.6866	6.85391	10.889	6.55628	3.24832	13.2718	11.9047	9.62711	87.7641	32.5588	36.4355	30.616	85.895	89.7412	0	0	63.1476	86.0775	108.93	110.759
WBGene00014961	0	0	0	0	0	0	0	0	0	0	0	0	0	0	0	0	0	0	0	0	0	0
WBGene00014962	0	0	0	0	0	0	0	0	0	0	0	0	0	0	0	0	0	0	0	0	0	0
WBGene00014963	0	0	0	0	0	0	0	2.21197	0	1.3753	0	0	0	0	0	0	0	0	3.41338	0.7485	0	0
WBGene00014964	0	0	0	0.856738	1.7563	0.819535	16.2416	8.84788	4.32898	2.06295	0	7.12224	0	1.09343	0	0	0	0	1.70669	7.485	0.441013	20.6559
WBGene00014965	58.7696	373.209	432.617	287.864	362.148	141.78	149.423	163.686	159.09	153.346	270.709	342.885	121.452	179.322	153.179	301.986	503.321	259.24	283.737	266.092	296.361	246.447
WBGene00014966	0	0	0	0	0	0	0	0	0	0	0	0	0	0	0	0	0	0	0	0	0	0
WBGene00014967	0	0	0	0	2.81008	0	0	2.94929	3.24673	3.43825	0	0	0	0	0	0	0	0	0.426673	0	0	0
WBGene00014969	0	0	0	0	0	0	0	0	0	0	0	0	0	0	0	0	0	1.28975	0	0	0	0
WBGene00014970	0	0	0	0	0	0.819535	0	0.737324	0	0	0	0	0	0	0	0	0	0	1.28002	0	0	0
WBGene00014971	0	0	0	0	0	0	0	0	0	0	0	0	0	0	0	0	0	0	0	0	0	0
WBGene00014972	0	0	1.35193	0	0.351259	0	0	0	0	0	0	0	0	0	0	0	0	0	0.853346	0	0	0.712274
WBGene00014973	0	0	0	0	0	0	0	0	0	0	0	0	0	0	0	0	0	0	0	0	0	0
WBGene00014974	0	0	0	0	0	0	0	0	0	0	0	0	0	0	0	0	0	0	1.28002	1.12275	0	0
WBGene00014975	9.79494	74.7605	5.40771	5.14043	12.2941	5.73675	25.9866	7.37324	28.1383	8.25181	6.18057	0	12.1452	1.09343	17.179	17.0936	51.1572	0	17.9203	36.3022	46.7474	24.5735
WBGene00014976	0	0	0	0.856738	0	0.819535	0	1.47465	0	0.68765	1.23611	0	0	0	0	0	0	0	5.12007	0	0	5.34206
WBGene00014977	0	15.4268	1.35193	25.7021	0.351259	31.9619	15.1588	31.7049	8.65795	20.6295	25.9584	13.227	6.07259	18.5883	45.8107	0	0	7.73849	92.1613	86.0775	170.231	172.37
WBGene00014978	0	4.7467	1.35193	0	2.45882	29.5033	0	17.6958	53.0299	28.8813	0	0	0	0	0	0	1.65023	0	12.3735	2.994	0	7.83501
WBGene00014979	0	0	0	0.856738	0	1.63907	6.49664	5.89859	29.2206	9.62711	0	0	0	0	0	0	0	0	8.53346	0	0	0
WBGene00014980	0	0	0	0	0	1.63907	0	0	1.08224	1.3753	0	0	0	0	0	0	0	0	15.3602	0.37425	47.1884	4.98592
WBGene00014981	0	3.56002	0	0	0	0.819535	0	1.47465	0	1.3753	0	0	0	0	0	0	0	0	0	0	0	0
WBGene00014983	0	0	0	0	0	0	0	0	0	0	0	0	0	0	0	2.84893	0	0	3.84006	1.12275	0.441013	0.712274
WBGene00014984	0	0	0	0	0	0	0	2.21197	0	0	1.23611	1.01746	0	2.18686	1.43158	0	0	0	6.82677	4.86525	8.37925	1.78069
WBGene00014987	479.952	183.935	24.3347	64.2554	142.26	66.3824	61.7181	84.0549	31.3851	52.9491	33.3751	14.2445	127.524	76.54	50.1054	85.4678	107.265	383.055	23.8937	1.12275	0.882026	22.4366
WBGene00014989	0	36.1936	8.11157	15.4213	31.9646	92.6075	121.271	109.124	129.869	158.847	215.084	385.618	36.4355	217.592	188.969	148.144	184.826	36.113	431.366	464.07	594.927	433.063
WBGene00014990	0	0	0	0	0	0.819535	0	0	0	0	0	0	0	0	0	0	0	0	2.13336	0	0.441013	0
WBGene00014991	0	0	4.05578	0	0.351259	2.45861	0	7.37324	1.08224	5.5012	1.23611	0	0	2.18686	8.5895	2.84893	1.65023	0	11.5202	29.1915	36.6041	4.62978
WBGene00014992	0	4.15336	0	1.71348	3.16133	17.2102	3.24832	22.1197	11.9047	9.62711	0	2.03492	0	0	0	0	0	0	1.70669	5.988	5.29216	8.19115
WBGene00014993	0	1.78001	0	0	0	0	0	0	0	0	0	0	0	0	0	0	0	0	5.54675	1.12275	2.64608	16.0262
WBGene00014994	0	1.78001	0	0	0	7.37582	16.2416	16.9584	8.65795	4.1259	0	0	12.1452	0	2.86317	0	0	7.73849	0	2.61975	0	0
WBGene00014996	0	229.028	33.7982	38.5532	304.542	11.4735	46.5593	80.3683	21.6449	22.0048	0	0	0	0	0	0	1.65023	0	0.853346	3.36825	0	10.328
WBGene00014997	0	27.2935	4.05578	23.1319	25.9932	8.19535	21.6555	46.4514	34.6318	41.9467	13.5973	0	0	9.84086	7.15792	19.9425	0	1.28975	11.0935	35.1795	4.41013	31.6962
WBGene00014998	0	11.8667	6.75964	2.57021	3.51259	10.654	9.74496	15.4838	11.9047	18.5666	17.3056	5.08731	6.07259	24.0554	28.6317	14.2446	1.65023	12.8975	145.069	126.496	141.124	173.795
WBGene00014999	460.362	137.061	170.343	128.511	91.3274	95.8856	79.0425	109.861	100.649	132.717	76.6391	64.1001	72.8711	88.5678	90.1898	41.3095	397.706	70.9362	168.536	188.248	195.81	155.632
WBGene00015000	0	20.7668	20.2789	28.2724	1.05378	8.19535	7.57941	8.84788	15.1514	11.0024	13.5973	3.05239	48.5807	6.56057	12.8843	14.2446	0	18.0565	105.815	136.601	78.9414	216.175
WBGene00015001	0	70.0138	43.2617	21.4185	57.6065	149.975	95.2841	137.88	126.623	128.591	163.167	136.34	212.541	203.378	133.137	176.634	11.5516	32.2437	305.924	316.99	433.075	247.871
WBGene00015002	979.494	414.743	141.952	322.134	219.537	100.803	21.6555	66.3591	66.0169	69.4527	21.0139	14.2445	0	3.28029	1.43158	17.0936	36.3051	16.7667	65.7076	59.5057	66.593	70.159
WBGene00015003	0	0	0	0	0	0.819535	0	7.37324	6.49346	1.3753	0	0	0	2.18686	0	0	0	5.159	61.8676	27.6945	23.8147	47.0101
WBGene00015004	0	6.52671	14.8712	11.1376	14.4016	6.55628	2.16555	10.3225	10.8224	5.5012	3.70834	9.15716	0	1.09343	0	24.2159	3.30047	0	10.6668	16.0927	6.6152	3.91751
WBGene00015005	0	40.9403	6.75964	7.71064	3.16133	11.4735	23.821	44.9767	20.5626	31.6319	59.3335	89.5367	36.4355	49.2043	62.9897	65.5253	94.0633	6.44874	191.576	295.657	306.945	308.415
WBGene00015006	0	33.2269	8.11157	6.85391	14.4016	10.654	19.4899	28.7556	25.9739	17.8789	4.94446	0	0	2.18686	0	0	0	6.44874	8.10678	4.86525	3.52811	1.06841
WBGene00015007	1479.04	2547.79	2015.72	1893.39	1465.1	1658.74	1593.84	1445.15	1996.74	1709.5	1920.92	1733.76	1165.94	1833.68	1583.33	1987.13	1353.19	1266.53	2534.01	2679.25	2496.13	2929.23
WBGene00015008	29.3848	369.056	455.6	395.813	315.431	71.2996	48.7248	105.437	121.211	92.8328	137.209	192.3	109.307	170.575	157.474	223.641	666.694	272.137	205.23	301.271	255.347	266.747
WBGene00015009	176.309	358.969	412.338	239.887	331.238	202.425	182.989	238.156	280.301	306.692	227.445	252.331	303.629	284.292	292.043	235.037	628.739	463.02	274.777	318.112	326.791	474.731
WBGene00015010	0	133.501	81.1157	164.494	138.747	54.0893	60.6353	70.0458	79.0038	107.273	59.3335	57.9954	48.5807	69.9795	47.2423	64.1009	24.7535	51.59	56.3208	42.2902	43.2193	33.4769
WBGene00015011	323.233	231.402	144.656	135.365	318.944	97.5247	163.499	111.336	91.9907	92.1452	64.278	114.973	170.032	74.3532	60.1265	38.4605	519.824	230.865	54.6141	60.2542	103.638	89.0343
WBGene00015012	0	4.15336	0	0.856738	5.97141	16.3907	17.3244	26.5437	24.8916	17.1913	4.94446	16.2794	18.2178	8.74743	7.15792	12.8202	0	3.86925	19.2003	38.5477	20.7276	2.49296
WBGene00015013	0	2.96669	1.35193	0	16.1579	4.09768	12.9933	3.68662	7.57571	5.5012	0	10.1746	36.4355	6.56057	2.86317	12.8202	0	47.7207	17.9203	0.37425	5.29216	0
WBGene00015014	0	3.56002	9.4635	0	12.6453	24.5861	14.0761	22.857	5.41122	9.62711	0	12.2095	6.07259	2.18686	2.86317	0	0	21.9257	0.426673	6.7365	12.3484	0
WBGene00015015	0	0	0	0	0	0.819535	5.41387	0	4.32898	2.7506	0	0	6.07259	0	0	0	0	0	2.98671	4.86525	0	0
WBGene00015016	0	34.4136	0	10.2809	9.83526	9.01489	3.24832	1.47465	4.32898	5.5012	0	5.08731	0	0	5.72634	1.42446	0	16.7667	8.96013	0	0	0
WBGene00015017	78.3595	145.961	186.566	125.941	235.695	168.005	299.928	255.851	191.557	158.847	154.514	207.562	382.573	247.115	240.506	358.965	140.27	359.84	427.526	279.565	342.667	331.92
WBGene00015018	0	0.593337	1.35193	0.856738	0.351259	3.27814	1.08277	3.68662	2.16449	4.81355	3.70834	1.01746	0	0	1.43158	0	0	1.28975	10.2401	18.7125	0.882026	11.7525
WBGene00015019	0	5.34004	2.70386	0.856738	0	31.9619	110.443	8.11056	2.16449	8.25181	0	2.03492	0	1.09343	0	0	0	0	13.2269	0.37425	3.08709	0
WBGene00015020	0	1.18667	0	0.856738	0.351259	1.63907	0	2.21197	1.08224	0	0	0	0	1.09343	1.43158	0	0	0	0	0	0.441013	0
WBGene00015021	195.899	215.381	101.395	167.921	264.147	388.46	399.543	331.058	303.028	324.571	356.001	270.645	218.613	203.378	266.275	196.576	272.289	152.19	190.723	200.972	180.374	237.187
WBGene00015022	0	130.534	100.043	107.949	141.206	182.756	163.499	154.101	175.324	157.472	113.723	121.078	121.452	78.7269	150.316	92.5902	174.925	67.0669	104.108	171.032	112.899	173.795
WBGene00015023	146.924	176.221	304.184	191.053	396.221	245.041	281.521	258.063	232.682	226.237	216.32	267.593	400.791	270.077	306.359	296.289	273.939	625.528	404.486	328.217	407.937	425.94
WBGene00015024	19.5899	814.059	402.875	395.813	1420.84	151.614	359.481	611.979	467.529	442.159	300.376	427.334	285.412	110.436	257.685	499.987	31.3544	1.28975	45.2273	14.97	62.1829	60.8994
WBGene00015025	156.719	68.8271	85.1715	127.654	90.9762	547.45	502.407	459.353	521.642	552.183	374.543	402.915	248.976	401.288	362.191	351.843	457.115	99.3107	326.831	245.508	209.04	261.761
WBGene00015026	0	101.461	13.5193	42.8369	93.7863	11.4735	17.3244	98.8014	44.372	39.8837	19.7778	11.1921	18.2178	9.84086	1.43158	22.7914	0	0	27.3071	35.1795	32.635	14.9578
WBGene00015027	0	27.8869	48.6694	58.2582	37.936	25.4056	28.1521	40.5528	40.043	39.8837	39.5557	46.8033	18.2178	28.4292	34.358	4.27339	8.25117	25.795	303.791	382.109	386.328	409.201
WBGene00015028	0	469.923	41.9098	66.8256	399.031	6.55628	17.3244	9.58521	18.3981	11.6901	18.5417	143.462	0	5.46715	18.6106	32.7627	59.4084	3.86925	46.5073	29.1915	11.9074	28.1348
WBGene00015029	0	62.3004	66.2445	69.3958	142.963	62.2847	84.4563	69.3084	46.5365	65.3268	51.9168	38.6636	66.7985	47.0175	83.0319	24.2159	82.5117	174.116	41.8139	60.6285	51.1575	40.5996
WBGene00015030	0	89.594	12.1674	7.71064	107.485	25.4056	80.1252	162.949	89.8262	51.5738	28.4306	8.1397	0	2.18686	0	31.3382	19.8028	0	72.1077	39.2962	38.3681	37.3944
WBGene00015032	0	36.1936	5.40771	5.14043	42.8536	18.8493	15.1588	70.7831	53.0299	32.3196	53.1529	41.716	78.9437	5.46715	25.7685	45.5828	9.9014	0	11.0935	17.2155	58.2137	15.67
WBGene00015033	0	3.56002	6.75964	0.856738	2.81008	13.1126	7.57941	8.84788	12.9869	34.3825	9.88892	8.1397	12.1452	10.9343	7.15792	5.69786	23.1033	0	103.681	157.185	97.0229	199.793
WBGene00015034	0	75.3539	5.40771	2.57021	51.9864	0	12.9933	36.1289	11.9047	11.6901	23.4862	11.1921	42.5081	1.09343	4.29475	37.0361	1.65023	0	11.9468	2.2455	1.32304	4.62978
WBGene00015035	29.3848	80.6939	90.5792	50.5476	50.2301	273.725	147.257	272.81	300.864	221.423	30.9029	28.4889	54.6533	61.232	11.4527	17.0936	3.30047	10.318	15.7869	13.0987	12.7894	76.2133
WBGene00015036	0	0	5.40771	3.42695	0	1.63907	2.16555	6.63591	9.74019	4.1259	2.47223	6.10477	0	7.654	5.72634	9.97125	0	0	18.3469	26.1975	61.3008	49.8592
WBGene00015037	146.924	55.7737	31.0943	20.5617	51.2839	38.5182	43.3109	49.4007	40.043	40.5714	76.6391	63.0827	66.7985	121.371	118.821	99.7125	21.453	69.6464	174.936	175.523	215.655	272.801
WBGene00015038	9.79494	7.71339	75.708	82.2469	22.1293	67.2019	76.8769	95.1148	86.5795	151.971	32.139	33.5763	42.5081	24.0554	30.0633	15.6691	1.65023	30.954	59.3075	17.5897	34.84	70.8713
WBGene00015040	0	31.4469	40.5578	48.8341	35.8285	13.1126	5.41387	22.857	125.54	23.3801	16.0695	16.2794	36.4355	6.56057	18.6106	5.69786	0	0	7.25344	14.97	7.05621	1.42455
WBGene00015041	39.1798	22.5468	20.2789	27.4156	3.16133	34.4205	18.4071	39.0782	18.3981	13.0654	66.7502	29.5064	48.5807	90.7546	84.4635	17.0936	44.5563	43.8515	68.6943	110.029	58.6547	68.0222
WBGene00015042	0	64.0804	181.158	141.362	23.1831	22.947	12.9933	19.1704	11.9047	7.56415	27.1945	25.4366	6.07259	17.4949	37.2212	8.54678	0	6.44874	6.82677	10.8532	8.82026	30.9839
WBGene00015043	705.236	459.837	617.831	546.599	147.88	141.78	81.208	227.833	120.129	226.925	208.903	173.986	242.904	254.769	239.075	242.159	11.5516	138.003	113.495	104.416	150.826	94.0202
WBGene00015044	9.79494	338.202	168.991	189.339	178.44	71.2996	62.8009	64.8845	57.3589	61.2009	17.3056	16.2794	12.1452	68.886	44.3791	35.6116	0	24.5052	246.617	134.356	12.7894	1.42455
WBGene00015045	0	41.5336	1.35193	29.9858	36.531	5.73675	9.74496	12.5345	9.74019	11.0024	9.88892	19.3318	6.07259	3.28029	0	2.84893	1.65023	0	4.26673	11.6017	0.441013	0.356137
WBGene00015046	274.258	46.2803	20.2789	71.1093	15.8067	193.41	81.208	148.939	269.479	180.164	23.4862	12.2095	12.1452	8.74743	2.86317	25.6404	47.8568	9.02824	0	0	36.6041	1.06841
WBGene00015047	39.1798	634.278	803.045	386.389	165.794	1135.06	638.836	830.964	1041.12	1257.71	143.389	271.662	783.364	141.052	163.201	106.835	74.2605	28.3745	382.299	269.086	365.159	155.276
WBGene00015048	9.79494	234.962	48.6694	35.1263	176.332	511.39	331.329	465.251	1343.06	919.389	56.8613	66.1351	97.1614	50.2977	85.895	18.518	6.60094	3.86925	66.9876	92.0655	68.7981	50.9276
WBGene00015049	19.5899	26.7002	50.0213	30.8426	51.9864	24.5861	32.4832	99.5387	68.1814	75.6415	27.1945	41.716	42.5081	12.0277	20.0422	31.3382	0	1.28975	38.8272	7.485	18.0815	33.4769
WBGene00015050	9.79494	89.0006	8.11157	2.57021	64.983	207.342	115.857	142.303	126.623	151.283	0	2.03492	12.1452	0	0	0	3.30047	0	20.0536	74.85	27.7838	5.69819
WBGene00015051	9.79494	165.541	91.9311	95.9547	602.41	37.6986	43.3109	179.17	103.895	134.092	222.501	214.685	121.452	45.924	105.937	189.454	112.216	67.0669	2.98671	1.497	15.8765	3.91751
WBGene00015052	39.1798	28.4802	2.70386	6.85391	0.702519	146.697	105.029	65.6218	84.415	106.586	1.23611	0	78.9437	8.74743	4.29475	0	1.65023	2.5795	986.041	3737.63	0.441013	13.1771
WBGene00015053	0	71.2005	162.231	70.2525	54.4452	14.7516	25.9866	41.2901	51.9477	27.506	79.1113	32.5588	12.1452	41.5503	21.4738	14.2446	18.1526	16.7667	294.404	368.262	290.187	372.875
WBGene00015054	0	0	1.35193	5.99717	0	2.45861	0	0	0	1.3753	0	0	0	0	0	0	9.9014	7.73849	2.56004	5.2395	12.7894	0
WBGene00015055	137.129	65.2671	77.0599	296.431	115.213	68.0214	84.4563	239.63	235.929	357.578	43.264	55.9604	188.25	27.3357	97.3477	29.9137	28.054	107.049	18.3469	1.12275	5.29216	5.69819
WBGene00015056	1146.01	890.599	1132.92	1090.63	521.269	176.2	76.8769	172.534	206.709	115.525	102.598	93.6065	66.7985	161.828	70.1476	145.295	103.965	79.9644	91.7347	20.2095	82.4695	16.0262
WBGene00015057	107.744	538.75	559.698	596.29	367.066	267.169	205.727	306.727	521.642	429.782	218.792	115.991	194.323	111.53	114.527	188.029	16.5023	79.9644	211.63	180.763	183.461	261.761
WBGene00015058	0	283.615	78.4118	86.5306	335.453	0.819535	2.16555	7.37324	1.08224	4.1259	39.5557	33.5763	6.07259	30.616	0	28.4893	0	25.795	0.426673	2.61975	0.882026	6.05433
WBGene00015059	0	70.6072	204.141	193.623	37.936	15.5712	122.353	99.5387	90.9085	54.3244	885.058	812.952	97.1614	29.5226	489.602	136.749	0	170.247	839.692	880.61	889.965	750.381
WBGene00015061	1831.65	4165.82	4935.89	4627.24	3107.24	2645.46	5869.71	8578.02	11589.7	9317.66	79752.9	82193.7	35706.8	64808.6	49076.1	114647	18448	4761.75	2625.32	4309.11	2708.26	2548.87
WBGene00015062	0	2.96669	22.9828	16.278	23.5344	2.45861	2.16555	7.37324	8.65795	7.56415	27.1945	26.454	18.2178	12.0277	11.4527	44.1584	16.5023	18.0565	45.654	45.2842	40.1322	59.4749
WBGene00015063	0	29.6669	56.781	32.5561	12.2941	54.0893	24.9038	50.138	81.1683	64.6391	195.306	101.746	12.1452	48.1109	75.874	133.9	141.92	42.5617	630.622	660.551	662.843	779.94
WBGene00015064	1381.09	1386.04	1232.96	856.738	1026.73	813.799	679.982	564.79	536.793	753.665	223.737	273.697	206.468	217.592	123.116	139.597	214.53	493.974	727.477	669.533	755.456	721.177
WBGene00015065	0	3.56002	5.40771	0	4.91763	1.63907	0	0.737324	0	3.43825	0	3.05239	0	0	0	0	0	0	0.426673	0	0	7.12274
WBGene00015066	0	0.593337	0	0	0.702519	2.45861	4.33109	3.68662	7.57571	7.56415	13.5973	16.2794	0	8.74743	11.4527	0	0	0	9.81348	5.988	46.3064	0.356137
WBGene00015067	9.79494	128.161	167.639	110.519	51.6351	228.65	148.34	172.534	136.363	205.607	213.848	129.218	97.1614	179.322	94.4845	133.9	26.4037	87.7029	337.072	178.143	164.057	130.346
WBGene00015068	0	0	0	0.856738	0	0	0	0	0	0	0	0	0	0	0	0	0	0	0	0	0	0
WBGene00015069	0	0	0	0	1.40504	0.819535	0	0.737324	3.24673	1.3753	0	2.03492	0	1.09343	0	0	0	0	5.54675	2.994	0	0.712274
WBGene00015070	0	0.593337	0	0	0	0	1.08277	0	0	0	2.47223	0	0	0	0	0	0	0	5.97342	0.7485	4.41013	15.3139
WBGene00015071	0	0.593337	2.70386	0	1.05378	0.819535	0	1.47465	0	0	0	5.08731	0	0	0	0	0	0	2.56004	0.37425	2.64608	0.712274
WBGene00015072	0	2.96669	0	0	0.702519	0.819535	3.24832	1.47465	2.16449	3.43825	2.47223	0	0	0	0	0	0	0	1.28002	18.3382	2.20507	1.42455
WBGene00015073	382.003	259.882	236.587	136.221	405.353	255.695	334.577	407.003	191.557	250.305	95.1808	120.061	552.606	180.416	173.222	112.533	199.678	591.995	59.7342	62.1255	84.6745	28.8471
WBGene00015074	1851.24	1113.69	1258.64	1572.97	1118.06	555.645	558.711	487.371	569.26	615.447	592.099	619.635	461.517	461.427	406.57	290.591	303.643	602.313	355.418	327.094	443.659	194.451
WBGene00015075	430.977	315.656	236.587	271.586	783.66	581.051	612.85	415.113	378.785	321.82	176.764	200.44	595.114	208.845	292.043	356.116	265.688	910.563	350.298	380.612	464.828	500.373
WBGene00015076	0	146.554	273.089	35.983	74.1157	122.111	48.7248	129.769	602.81	98.334	259.584	185.178	78.9437	56.8583	52.9686	148.144	9.9014	138.003	210.776	364.894	442.777	346.165
WBGene00015077	0	20.7668	5.40771	0	0.351259	1.63907	0	1.47465	15.1514	2.06295	28.4306	55.9604	0	41.5503	2.86317	37.0361	0	20.636	10.2401	0.37425	51.1575	51.2837
WBGene00015078	0	1.18667	2.70386	0.856738	1.40504	0	0	0	0	0	0	1.01746	0	0	1.43158	0	0	1.28975	0.853346	1.497	0	1.06841
WBGene00015079	0	11.8667	16.2231	30.8426	3.16133	9.83442	3.24832	17.6958	14.0692	6.18885	7.41669	11.1921	6.07259	16.4014	7.15792	5.69786	0	0	20.907	30.3142	10.1433	16.7384
WBGene00015080	0	17.8001	1.35193	0.856738	0.702519	9.83442	1.08277	16.2211	9.74019	8.93946	0	0	6.07259	0	0	0	0	0	13.2269	5.2395	0	6.7666
WBGene00015081	0	27.8869	8.11157	9.42412	17.563	12.293	1.08277	22.1197	27.0561	44.0096	0	0	18.2178	0	0	0	1.65023	0	2.56004	2.994	0	0.712274
WBGene00015082	0	12.4601	0	0	15.1042	10.654	5.41387	16.2211	7.57571	13.0654	0	0	30.3629	0	0	5.69786	0	0	1.28002	27.6945	5.73317	2.49296
WBGene00015083	3261.71	1346.28	657.037	633.13	2348.17	358.137	269.611	555.205	136.363	361.704	215.084	249.278	1609.24	654.964	601.265	404.548	882.875	4165.89	182.189	29.1915	40.5732	56.2696
WBGene00015084	9.79494	126.974	8.11157	5.14043	130.668	21.3079	12.9933	25.8063	20.5626	25.4431	33.3751	25.4366	36.4355	7.654	38.6528	2.84893	0	2.5795	0.853346	5.988	3.96912	0
WBGene00015085	0	40.3469	2.70386	1.71348	22.8319	13.1126	1.08277	26.5437	15.1514	30.9443	0	4.06985	6.07259	1.09343	0	0	46.2065	0	10.2401	4.86525	0	0
WBGene00015087	0	8.90006	9.4635	0	23.5344	22.947	23.821	29.4929	16.2337	23.3801	7.41669	0	12.1452	14.2146	0	0	0	2.5795	42.6673	19.461	7.49722	36.326
WBGene00015088	127.334	683.525	506.973	540.602	289.438	149.155	148.34	104.7	112.553	125.152	566.141	719.346	297.557	694.327	498.191	596.85	653.493	248.922	65.7076	32.5597	13.2304	82.6238
WBGene00015089	0	98.494	48.6694	19.705	154.203	16.3907	49.8076	189.492	82.2505	129.966	87.7641	187.213	103.234	21.8686	51.537	109.684	0	2.5795	0.426673	8.60775	0.441013	1.42455
WBGene00015091	479.952	783.799	782.766	956.12	660.719	435.993	503.49	735.112	847.397	549.433	757.738	711.206	771.219	818.978	572.634	871.772	927.431	910.563	1166.1	989.142	874.529	1361.16
WBGene00015092	186.104	196.395	147.36	216.755	379.711	656.448	749.279	587.647	531.382	603.069	606.932	651.176	637.622	621.068	552.591	626.764	397.706	290.193	466.353	530.686	374.42	345.453
WBGene00015093	0	39.7536	12.1674	14.5645	26.3445	8.19535	16.2416	39.0782	20.5626	14.4407	9.88892	22.3842	12.1452	9.84086	0	41.3095	11.5516	0	0.426673	0.37425	0	4.27364
WBGene00015094	9.79494	235.555	54.0771	30.8426	283.818	58.187	47.642	281.658	129.869	178.101	195.306	274.715	194.323	59.0452	160.337	198.001	1.65023	10.318	8.10678	11.2275	25.5788	13.1771
WBGene00015095	812.98	536.97	300.128	257.021	1313.36	460.579	505.655	395.206	255.41	372.019	143.389	193.318	522.243	195.724	250.527	173.785	694.748	1590.26	43.9473	33.6825	46.3064	21.0121
WBGene00015096	744.415	393.976	306.888	376.108	450.315	349.942	314.004	320.736	285.712	357.578	885.058	894.349	376.5	775.241	836.045	952.966	1148.56	363.709	569.608	656.434	798.234	598.666
WBGene00015097	9.79494	59.9271	44.6136	23.1319	120.482	22.947	29.2349	58.9859	37.8785	55.6997	112.486	206.545	85.0162	92.9415	68.716	158.116	21.453	5.159	11.9468	6.7365	7.05621	1.06841
WBGene00015098	9.79494	13.0534	6.75964	2.57021	24.5882	18.8493	53.0559	16.9584	12.9869	11.0024	4.94446	0	12.1452	4.37372	20.0422	27.0648	18.1526	16.7667	12.3735	0	0	18.163
WBGene00015099	39.1798	167.321	132.489	165.35	154.203	540.074	387.633	479.998	699.13	616.135	336.223	450.736	443.299	428.624	453.812	443.008	90.7629	255.37	471.473	444.609	508.047	527.795
WBGene00015100	0	10.0867	16.2231	11.9943	4.91763	8.19535	9.74496	23.5944	23.8094	20.6295	0	3.05239	0	0	0	0	16.5023	0	0.426673	3.7425	59.5368	25.6419
WBGene00015101	2722.99	1613.28	1714.24	2399.72	1991.29	447.466	448.268	379.722	439.391	540.493	307.793	322.536	327.92	365.205	418.023	165.238	1767.4	1073.07	418.139	365.268	418.08	303.429
WBGene00015102	17160.7	4607.86	2194.18	2717.57	5960.87	1728.4	2183.95	2170.68	572.507	1382.87	1016.09	1368.49	7104.93	2588.15	2458.03	1720.75	3153.6	15306.7	783.798	140.718	422.05	278.143
WBGene00015103	29.3848	0	2.70386	0	7.02519	1806.26	812.08	2595.38	1954.53	1992.12	1.23611	51.8906	0	0	0	0	0	23.2155	0.853346	8.2335	62.6239	12.4648
WBGene00015104	166.514	331.676	183.862	180.772	222.698	298.311	373.557	175.483	175.324	168.474	80.3475	154.654	279.339	95.1283	94.4845	98.288	311.894	497.843	167.256	80.4637	108.048	132.127
WBGene00015105	146.924	31.4469	8.11157	4.28369	63.5779	77.0363	61.7181	112.811	55.1944	44.6973	16.0695	24.4191	66.7985	37.1766	55.8318	17.0936	6.60094	30.954	83.2012	35.928	51.1575	8.19115
WBGene00015106	9.79494	171.475	28.3905	50.5476	106.783	12.293	36.8143	129.769	69.2636	63.2638	54.389	79.3621	54.6533	9.84086	17.179	131.051	1.65023	20.636	73.8144	27.6945	52.0396	9.25956
WBGene00015107	0	97.3073	198.733	113.089	91.6787	73.7582	77.9597	112.073	130.952	134.092	8.6528	8.1397	12.1452	1.09343	1.43158	24.2159	4.9507	10.318	21.7603	63.6225	0.441013	0
WBGene00015108	0	1.78001	0	0	0.702519	0	0	0	0	0.68765	0	0	0	0	0	0	0	0	0	0	0	0
WBGene00015110	97.9494	75.3539	189.27	202.19	98.7039	41.7963	18.4071	52.35	36.7963	46.0726	6.18057	1.01746	0	0	0	0	0	98.0209	23.8937	108.907	0	2.49296
WBGene00015111	0	13.6468	1.35193	0	1.40504	3.27814	0	9.58521	1.08224	2.7506	8.6528	7.12224	0	2.18686	8.5895	0	0	54.1695	0	0	19.8456	5.34206
WBGene00015112	39.1798	8.30672	0	0.856738	14.7529	12.293	7.57941	1.47465	2.16449	0.68765	3.70834	1.01746	36.4355	2.18686	8.5895	5.69786	1.65023	5.159	11.5202	0.7485	13.6714	21.0121
WBGene00015113	0	14.2401	9.4635	20.5617	35.8285	4.09768	0	2.94929	6.49346	6.18885	6.18057	9.15716	0	0	8.5895	1.42446	0	2.5795	4.6934	1.497	24.2557	39.8873
WBGene00015114	0	0.593337	0	0	0.351259	0	0	0	3.24673	0.68765	0	0	0	0	0	0	0	0	0	0	0	0
WBGene00015115	29.3848	169.695	319.055	219.325	157.715	141.78	120.188	227.096	152.596	169.85	327.57	435.474	279.339	469.081	455.244	405.972	130.368	223.127	1005.24	1017.96	1404.63	1172.4
WBGene00015116	499.542	241.488	321.759	111.376	234.993	980.984	870.55	884.051	836.574	1395.24	149.57	268.61	261.121	297.413	231.917	301.986	239.284	83.8337	632.329	238.397	115.986	165.96
WBGene00015117	0	0.593337	110.858	41.9802	4.56637	35.24	12.9933	71.5204	88.744	37.1331	186.653	55.9604	91.0888	75.4466	28.6317	169.511	26.4037	25.795	501.767	908.679	1019.62	1071.97
WBGene00015118	0	0.593337	18.927	17.1348	15.1042	4.09768	0	7.37324	3.24673	6.18885	35.8473	25.4366	0	13.1211	2.86317	34.1871	6.60094	21.9257	134.402	189.745	106.284	227.572
WBGene00015119	0	4.15336	0	0.856738	0	3.27814	0	0	1.08224	0	0	0	0	12.0277	0	0	0	0	0	14.5957	26.9018	12.8209
WBGene00015121	0	6.52671	0	0	0	0	0	0	0	2.06295	0	0	0	0	0	0	0	2.5795	0.853346	0.37425	0	0.712274
WBGene00015122	39.1798	252.762	478.583	179.058	446.099	312.243	270.693	348.017	338.742	430.469	90.2364	186.196	60.7259	150.893	147.453	240.734	123.768	119.947	250.03	94.311	102.756	177
WBGene00015124	9.79494	16.0201	24.3347	20.5617	16.1579	158.99	64.9664	171.796	201.297	204.232	292.959	258.435	212.541	202.284	216.169	236.461	435.662	52.8797	31.1471	40.419	60.8598	19.2314
WBGene00015125	293.848	862.119	621.887	803.62	739.752	2534.82	2266.24	2334.37	3101.71	2683.21	2772.61	2856.02	1682.11	2417.57	2833.1	3028.41	724.453	711.941	672.01	871.254	754.132	529.932
WBGene00015126	1008.88	511.457	333.926	536.318	609.084	672.019	606.353	814.005	748.913	726.847	828.197	765.132	868.38	1093.43	803.119	928.751	665.044	375.317	1105.51	949.846	1024.47	897.465
WBGene00015128	0	357.189	517.788	617.708	168.253	396.655	462.344	998.336	1600.64	918.701	402.973	476.172	528.315	471.268	768.761	360.389	384.504	386.925	445.02	550.147	673.427	495.03
WBGene00015129	0	0	0	0	2.45882	5.73675	0	2.21197	4.32898	4.81355	7.41669	5.08731	0	8.74743	0	1.42446	0	0	8.53346	10.1047	0	0.356137
WBGene00015130	39.1798	134.094	183.862	162.78	152.095	179.478	166.747	189.492	146.103	198.731	273.181	279.802	285.412	237.274	309.222	274.922	346.549	499.133	172.376	255.987	231.973	373.944
WBGene00015131	3036.43	1137.43	1101.82	763.354	1314.76	315.521	224.134	72.2577	116.882	83.8934	70.4585	87.5018	54.6533	168.388	105.937	132.475	168.324	60.6182	263.684	125.748	66.152	106.841
WBGene00015132	58.7696	87.8139	125.729	79.6766	62.5242	68.0214	53.0559	71.5204	75.7571	94.8958	51.9168	62.0652	48.5807	76.54	20.0422	75.4966	184.826	52.8797	198.83	171.406	175.964	187.328
WBGene00015133	127.334	114.514	164.935	154.213	98.3526	376.986	367.06	280.183	256.492	285.375	247.223	381.548	212.541	231.807	273.433	213.67	397.706	125.106	138.242	117.514	239.029	143.167
WBGene00015134	754.21	158.421	21.6308	75.393	271.524	98.3442	155.919	76.6817	73.5926	42.6343	27.1945	36.6286	176.105	45.924	52.9686	28.4893	85.8122	337.914	14.5069	14.5957	19.8456	7.12274
WBGene00015135	0	13.0534	56.781	7.71064	21.4268	50.8112	80.1252	45.7141	54.1122	72.2033	42.0279	12.2095	12.1452	42.6437	38.6528	98.288	8.25117	3.86925	86.1879	110.404	223.594	160.974
WBGene00015136	19.5899	32.0402	8.11157	2.57021	69.9006	33.601	45.4765	15.4838	18.3981	20.6295	4.94446	8.1397	36.4355	21.8686	34.358	42.7339	8.25117	63.1977	10.2401	8.60775	4.85114	0
WBGene00015137	19.5899	98.494	35.1501	36.8397	59.7141	217.177	192.734	280.183	341.989	319.07	1553.8	1884.34	667.985	1463.01	1245.48	2136.7	887.826	58.0387	79.3611	71.4817	111.576	175.219
WBGene00015138	715.03	253.948	428.561	350.406	354.069	81.9535	46.5593	43.5021	19.4804	28.8813	22.2501	51.8906	24.2904	29.5226	8.5895	49.8562	199.678	61.9079	19.2003	21.3322	0	9.6157
WBGene00015139	0	39.7536	44.6136	110.519	22.4806	28.6837	30.3177	44.9767	36.7963	37.1331	144.625	135.323	54.6533	197.911	108.8	336.174	79.2112	19.3462	153.176	102.544	256.67	224.01
WBGene00015141	254.668	445.003	394.763	344.409	198.462	555.645	482.917	494.007	422.075	715.156	38.3196	19.3318	91.0888	84.194	67.2845	47.0073	6.60094	23.2155	355.418	251.122	13.2304	3.20523
WBGene00015142	0	6.52671	78.4118	0	3.51259	390.918	279.356	736.586	751.077	554.934	0	23.4016	24.2904	44.8306	0	0	16.5023	15.477	5.97342	0	0	0.356137
WBGene00015143	2448.73	1740.26	1469.55	1736.61	1901.37	1731.68	1442.25	1604.42	1481.59	1441.32	917.197	952.345	1372.41	886.771	924.803	955.815	985.19	1514.17	1280.02	1224.17	1221.61	1079.1
WBGene00015145	9.79494	62.8938	120.322	73.6795	185.465	101.622	99.6152	86.2669	60.6057	93.5205	65.5141	69.1874	121.452	114.81	88.7582	122.504	125.418	451.412	73.3877	53.1435	31.3119	41.668
WBGene00015146	509.337	612.324	494.806	637.413	1047.81	226.192	180.823	238.893	183.981	273.685	341.168	262.505	546.533	354.271	290.612	346.145	726.103	1026.64	303.364	244.011	246.526	456.924
WBGene00015147	215.489	299.042	173.047	253.594	250.799	103.261	140.761	85.5296	59.5234	74.9539	91.4725	67.1525	139.67	74.3532	65.8529	86.8923	148.521	288.904	149.762	99.9247	106.725	74.7888
WBGene00015148	48.9747	356.002	286.609	388.959	244.125	313.063	244.707	345.805	408.006	354.828	768.863	899.437	224.686	676.833	609.855	747.844	1386.2	256.66	168.109	290.418	283.13	217.956
WBGene00015149	0	37.3803	20.2789	37.6965	67.4418	1.63907	0	0	3.24673	2.7506	12.3611	0	0	7.654	0	0	0	5.159	2.98671	0	0	0
WBGene00015150	107.744	239.708	95.9869	128.511	317.89	65.5628	109.36	42.0275	22.7271	35.7578	30.9029	44.7683	97.1614	53.578	60.1265	11.3957	280.54	459.151	109.228	101.047	21.1686	137.113
WBGene00015151	0	0	0	0	0	0	0	0	3.24673	8.93946	0	0	0	3.28029	4.29475	0	0	0	15.3602	5.988	0.882026	19.9437
WBGene00015152	0	29.6669	4.05578	16.278	11.5916	64.7433	72.5458	109.124	112.553	127.215	19.7778	11.1921	36.4355	9.84086	5.72634	0	1.65023	5.159	151.469	71.1075	80.2644	39.8873
WBGene00015153	0	19.5801	2.70386	0	18.6167	418.783	175.409	450.505	361.469	372.019	1.23611	18.3143	0	1.09343	1.43158	0	0	42.5617	2.56004	6.36225	8.82026	6.7666
WBGene00015155	3506.59	690.051	1898.11	1605.53	841.266	563.021	556.546	900.272	878.782	909.762	569.849	497.539	297.557	595.919	515.37	532.75	1429.1	1726.97	263.684	219.685	223.594	271.376
WBGene00015156	930.519	480.603	482.638	326.417	349.503	196.688	141.843	158.525	139.609	165.036	176.764	156.689	242.904	207.752	118.821	118.231	427.411	591.995	348.165	316.241	334.288	342.604
WBGene00015157	19.5899	193.428	187.918	107.949	230.777	419.602	264.197	401.104	330.084	459.35	327.57	338.815	370.428	436.278	400.844	415.944	376.253	162.508	180.909	192.364	140.683	252.857
WBGene00015158	0	29.6669	87.8753	72.8227	17.563	31.9619	29.2349	52.35	69.2636	39.8837	59.3335	43.7509	36.4355	44.8306	25.7685	28.4893	42.9061	55.4592	615.689	907.182	1045.2	928.805
WBGene00015159	1743.5	822.366	539.419	953.55	722.541	327.814	255.535	309.676	392.855	336.949	511.751	555.534	315.775	646.217	599.834	688.016	633.69	914.432	245.337	223.801	129.658	231.489
WBGene00015160	29.3848	112.734	98.6907	113.946	148.583	98.3442	70.3803	103.963	111.471	64.6391	51.9168	78.3446	91.0888	85.2875	70.1476	71.2232	57.7582	221.837	91.7347	58.0087	80.7054	92.5956
WBGene00015161	382.003	282.429	187.918	306.712	287.33	127.848	131.016	122.396	153.679	158.847	179.237	167.881	133.597	144.333	154.611	72.6477	188.127	201.201	240.217	247.753	323.704	217.956
WBGene00015162	48.9747	436.103	209.549	215.041	378.306	572.036	516.483	445.344	637.442	579.689	535.238	593.181	704.42	689.954	690.024	584.03	476.918	416.589	695.477	637.347	799.116	615.761
WBGene00015163	2762.17	1091.15	1879.18	2045.89	994.064	286.837	278.273	157.05	159.09	152.658	80.3475	78.3446	85.0162	120.277	121.685	116.806	169.974	226.996	173.656	282.184	208.599	165.96
WBGene00015164	1028.47	585.031	1039.63	675.966	712.003	363.054	285.852	317.049	386.361	361.016	368.362	303.204	473.662	346.617	299.201	262.101	803.664	512.03	1082.47	829.712	1221.17	892.836
WBGene00015165	0	46.8737	16.2231	10.2809	39.6923	3.27814	1.08277	33.9169	28.1383	21.3172	3.70834	8.1397	24.2904	4.37372	7.15792	14.2446	0	70.9362	2.13336	8.2335	8.37925	23.505
WBGene00015167	9.79494	30.8535	95.9869	151.643	77.9796	139.321	89.8702	102.488	255.41	233.114	237.334	289.977	145.742	311.627	439.496	360.389	975.288	355.971	147.202	137.35	179.492	174.507
WBGene00015168	1400.68	1726.02	2342.89	1653.5	1325.65	6117.83	5362.98	5369.93	8159.04	6835.93	6165.74	6022.36	3843.95	6213.96	5869.49	4509.85	1698.09	2115.19	1383.7	1453.59	1489.74	1263.57
WBGene00015169	29.3848	142.401	228.476	287.007	51.2839	307.326	365.977	394.468	439.391	425.656	472.196	520.941	139.67	242.741	284.885	398.85	39.6056	104.47	64.4276	71.856	223.594	81.1992
WBGene00015170	0	0	0	0.856738	0.351259	1.63907	0	0	3.24673	0	1.23611	0	0	0	0	0	0	0	0	28.0687	65.711	9.6157
WBGene00015171	0	61.1138	64.8925	96.8114	84.6535	63.1042	53.0559	17.6958	22.7271	17.8789	38.3196	37.6461	30.3629	61.232	52.9686	24.2159	16.5023	60.6182	117.762	167.29	232.414	116.457
WBGene00015172	3957.15	1592.52	2568.66	2031.33	899.575	297.491	210.058	137.88	111.471	138.905	40.7918	48.8382	66.7985	120.277	54.4002	92.5902	103.965	170.247	332.805	121.631	7.05621	40.2435
WBGene00015173	969.699	616.478	701.651	1126.61	918.543	737.582	795.838	678.338	642.853	740.6	733.016	689.84	686.203	720.57	614.15	505.685	744.255	655.192	1183.59	1136.22	1184.12	1109.01
WBGene00015175	0	97.9007	1.35193	0.856738	27.047	13.1126	8.66219	7.37324	8.65795	12.3777	21.0139	18.3143	0	19.6817	31.4948	1.42446	0	5.159	45.654	55.389	52.9216	43.4487
WBGene00015176	19.5899	367.869	163.583	112.233	265.903	360.596	376.805	318.524	286.795	330.072	356.001	332.71	370.428	364.112	319.243	343.296	707.95	135.424	397.232	418.411	320.617	419.886
WBGene00015177	0	128.161	113.562	149.929	148.583	283.559	246.872	286.082	338.742	280.561	1531.55	1609.63	522.243	1145.91	1239.75	1437.28	904.328	202.491	62.7209	206.96	58.6547	178.425
WBGene00015178	68.5646	112.734	51.3733	59.1149	39.6923	0	0	0	0	0.68765	1.23611	0	0	9.84086	5.72634	0	18.1526	0	2.98671	0	0	0.712274
WBGene00015179	0	26.1068	204.141	114.803	36.1797	13.1126	9.74496	70.0458	72.5103	91.4575	35.8473	82.4145	145.742	129.025	47.2423	11.3957	41.2558	153.48	93.0147	102.919	120.397	137.825
WBGene00015180	19.5899	24.3268	9.4635	7.71064	14.7529	10.654	2.16555	7.37324	5.41122	1.3753	22.2501	10.1746	18.2178	4.37372	7.15792	9.97125	3.30047	1.28975	10.6668	0.37425	0	11.0402
WBGene00015181	264.463	1326.7	2171.2	2021.9	839.159	708.079	739.534	708.568	794.367	963.398	1064.29	1013.39	582.969	825.539	904.761	884.592	1166.72	1804.36	1517.68	1325.59	1487.1	1570.92
WBGene00015182	9.79494	71.2005	17.5751	20.5617	31.6133	27.0447	11.9105	15.4838	7.57571	4.81355	2.47223	3.05239	0	19.6817	14.3158	14.2446	1.65023	0	14.9335	12.7245	16.3175	0
WBGene00015183	0	9.4934	9.4635	17.9915	1.05378	1.63907	7.57941	10.3225	5.41122	13.0654	17.3056	14.2445	6.07259	7.654	22.9053	4.27339	1.65023	10.318	49.0674	77.844	139.36	171.658
WBGene00015184	39.1798	66.4538	74.356	148.216	155.959	228.65	285.852	185.068	170.995	216.61	170.584	198.405	182.178	192.444	249.096	287.742	184.826	263.109	204.376	121.631	52.0396	148.865
WBGene00015185	58.7696	125.194	131.137	66.8256	87.4636	304.048	335.66	200.552	209.955	211.109	223.737	194.335	85.0162	172.762	177.516	131.051	229.382	154.77	95.148	119.386	144.652	30.6278
WBGene00015186	333.028	445.003	351.501	460.068	365.661	610.554	417.951	510.965	542.204	495.796	991.364	1073.42	552.606	1004.86	828.887	1074.05	971.988	228.286	334.512	415.792	263.285	362.904
WBGene00015188	19.5899	106.207	117.618	133.651	169.307	245.861	201.396	254.377	259.739	311.506	86.528	85.4668	248.976	119.184	113.095	139.597	87.4624	265.688	207.363	182.634	132.745	228.284
WBGene00015189	264.463	168.508	112.21	114.803	146.826	15.5712	40.0626	20.6451	24.8916	25.4431	21.0139	13.227	24.2904	10.9343	44.3791	14.2446	272.289	367.578	48.214	0.37425	15.8765	8.90343
WBGene00015190	0	21.9535	8.11157	18.8482	14.4016	31.1423	43.3109	21.3824	19.4804	24.7554	1.23611	11.1921	6.07259	10.9343	0	0	6.60094	15.477	0.426673	11.976	22.4917	0.356137
WBGene00015191	0	45.687	8.11157	35.1263	64.6317	86.8708	96.3668	32.4422	41.1253	32.3196	28.4306	11.1921	91.0888	36.0832	32.9264	38.4605	23.1033	100.6	36.2672	8.60775	70.5621	16.7384
WBGene00015192	0	11.2734	4.05578	5.14043	71.6569	3.27814	21.6555	58.2486	24.8916	28.8813	7.41669	11.1921	0	2.18686	0	4.27339	0	0	11.0935	1.12275	0.882026	0
WBGene00015193	9.79494	13.6468	1.35193	1.71348	19.6705	27.0447	48.7248	40.5528	41.1253	33.0072	70.4585	84.4494	54.6533	13.1211	41.5159	59.8275	0	5.159	0	8.982	0	1.78069
WBGene00015194	675.851	117.481	48.6694	60.8284	105.027	127.028	152.671	120.921	87.6618	70.1403	32.139	71.2224	188.25	65.6057	31.4948	121.079	59.4084	157.349	164.696	80.4637	113.34	45.5855
WBGene00015196	176.309	28.4802	112.21	84.8171	84.6535	56.5479	80.1252	19.1704	20.5626	16.5036	3.70834	12.2095	12.1452	25.1489	10.0211	0	4.9507	5.159	10.6668	19.0867	11.4663	0
WBGene00015197	68.5646	274.122	381.244	320.42	276.09	186.035	123.436	72.2577	47.6187	66.7021	14.8334	13.227	18.2178	14.2146	32.9264	38.4605	14.8521	108.339	21.3336	53.5177	0.441013	22.4366
WBGene00015198	0	0.593337	0	9.42412	1.40504	4.09768	3.24832	0.737324	0	2.7506	0	0	0	0	10.0211	0	0	3.86925	23.8937	1.497	0	22.0805
WBGene00015199	0	0	2.70386	0	0.351259	15.5712	24.9038	16.2211	8.65795	23.3801	0	1.01746	0	0	0	0	0	9.02824	19.2003	0.37425	0	17.0946
WBGene00015200	58.7696	16.0201	64.8925	100.238	40.3948	112.276	111.526	86.2669	125.54	122.402	200.251	124.13	103.234	141.052	125.979	185.18	18.1526	55.4592	305.924	247.379	352.37	211.902
WBGene00015202	0	11.8667	71.6522	34.2695	26.6957	7.37582	1.08277	15.4838	34.6318	19.9419	24.7223	2.03492	0	33.8963	7.15792	41.3095	0	0	14.5069	10.8532	11.4663	23.1489
WBGene00015203	293.848	249.795	260.922	352.976	364.607	274.544	490.496	617.877	530.299	330.072	603.224	569.779	1214.52	598.106	544.002	753.541	356.45	393.373	1035.53	975.669	1183.68	1024.25
WBGene00015204	0	147.741	151.416	225.322	122.59	216.357	257.7	252.902	225.107	226.925	384.432	343.902	224.686	407.849	355.033	299.137	150.171	225.706	501.341	438.247	388.533	478.292
WBGene00015205	0	52.807	56.781	46.2639	94.84	148.336	198.148	91.4281	97.4019	150.595	103.834	111.921	145.742	101.689	95.9161	65.5253	67.6596	50.3002	131.842	227.17	152.591	220.093
WBGene00015206	1038.26	1052.58	1541.2	718.803	884.822	1284.21	1200.8	1016.77	1067.09	1190.32	911.017	842.459	734.783	674.646	735.834	676.62	674.946	985.368	588.382	961.822	837.043	654.224
WBGene00015207	607.286	186.901	160.879	161.067	288.384	464.677	399.543	404.791	365.798	385.772	363.418	383.583	394.718	381.607	304.927	327.627	176.575	363.709	418.993	508.606	829.546	537.055
WBGene00015208	29.3848	91.9673	236.587	145.645	177.035	326.995	319.418	346.542	369.045	348.639	259.584	374.426	333.992	345.524	345.012	274.922	430.711	135.424	325.125	301.645	290.628	204.067
WBGene00015210	0	23.7335	0	6.85391	25.2907	13.9321	5.41387	36.8662	20.5626	27.506	9.88892	22.3842	12.1452	3.28029	15.7474	17.0936	0	16.7667	14.5069	6.36225	41.0142	0
WBGene00015211	0	22.5468	0	0	0	7.37582	3.24832	19.9077	17.3159	19.2542	1.23611	14.2445	0	1.09343	4.29475	31.3382	0	0	30.7204	29.1915	5.29216	4.27364
WBGene00015214	0	0	0	1.71348	0	0	0	6.63591	10.8224	17.1913	8.6528	10.1746	6.07259	4.37372	2.86317	4.27339	0	1.28975	47.7874	75.2242	35.7221	53.7767
WBGene00015215	0	18.3935	0	0	8.78148	3.27814	3.24832	21.3824	17.3159	13.753	9.88892	12.2095	0	6.56057	10.0211	25.6404	1.65023	0	32.0005	22.0807	26.4608	4.62978
WBGene00015216	9.79494	178.595	264.978	213.328	144.719	85.2317	131.016	168.11	581.165	172.6	80.3475	92.5891	78.9437	64.5123	80.1687	42.7339	503.321	197.332	93.868	99.1762	85.9976	170.946
WBGene00015217	969.699	459.837	594.848	437.793	349.503	186.035	142.926	291.98	343.071	410.527	212.612	146.515	224.686	185.883	157.474	169.511	99.014	438.515	1651.22	1281.81	1785.22	1455.18
WBGene00015218	401.592	30.2602	9.4635	7.71064	21.0756	1156.36	622.595	1446.63	808.436	1206.14	101.361	225.877	109.307	89.6612	180.38	132.475	3.30047	134.134	82.7745	129.865	145.975	109.334
WBGene00015219	97.9494	256.322	602.96	400.953	168.253	240.943	295.597	365.713	628.784	487.544	446.237	572.831	327.92	414.41	615.581	487.167	310.244	184.434	557.661	495.881	585.665	584.065
WBGene00015220	9.79494	93.154	177.103	158.497	65.3342	85.2317	80.1252	106.912	63.8524	122.402	3.70834	2.03492	12.1452	0	0	1.42446	0	7.73849	149.762	182.26	107.166	207.628
WBGene00015221	0	0.593337	1.35193	0	0.351259	1.63907	0	5.89859	1.08224	2.06295	0	2.03492	0	2.18686	0	0	0	0	1.70669	0	0	0.356137
WBGene00015222	0	2.96669	12.1674	0	0	0	1.08277	3.68662	5.41122	3.43825	1.23611	17.2969	0	8.74743	0	17.0936	0	0	13.2269	3.36825	0	0
WBGene00015223	0	4.7467	6.75964	31.6993	1.7563	16.3907	30.3177	42.0275	51.9477	37.1331	34.6112	55.9604	6.07259	20.7752	14.3158	69.7987	34.6549	6.44874	17.9203	5.61375	43.6603	108.622
WBGene00015224	0	7.12005	2.70386	0	0	0.819535	0	2.21197	7.57571	1.3753	1.23611	0	0	4.37372	0	1.42446	0	0	1.28002	15.7185	0	41.668
WBGene00015225	0	0	5.40771	16.278	0.351259	34.4205	27.0693	23.5944	17.3159	9.62711	6.18057	8.1397	0	0	0	17.0936	1.65023	0	66.9876	71.856	7.49722	22.0805
WBGene00015226	0	4.15336	5.40771	14.5645	5.26889	5.73675	0	5.89859	0	5.5012	0	0	0	0	0	0	0	1.28975	2.13336	0.7485	0	2.49296
WBGene00015227	0	17.2068	12.1674	17.1348	5.62015	32.7814	32.4832	13.2718	41.1253	12.3777	28.4306	13.227	24.2904	1.09343	0	9.97125	184.826	0	71.681	121.631	20.2866	22.4366
WBGene00015228	0	14.8334	17.5751	21.4185	47.42	12.293	15.1588	13.2718	7.57571	8.25181	11.125	5.08731	30.3629	13.1211	11.4527	9.97125	47.8568	16.7667	5.97342	42.6645	10.5843	1.06841
WBGene00015229	0	18.3935	4.05578	8.56738	21.4268	5.73675	27.0693	46.4514	42.2075	34.3825	6.18057	0	12.1452	19.6817	0	4.27339	8.25117	0	11.0935	4.86525	26.0198	0
WBGene00015230	0	66.4538	29.7424	39.41	123.643	13.9321	23.821	81.1056	74.6748	55.012	24.7223	19.3318	36.4355	3.28029	0	55.5541	0	78.6747	24.747	0	8.37925	0.356137
WBGene00015231	9.79494	64.0804	83.8195	41.1234	23.8856	64.7433	34.6488	33.1796	48.701	28.8813	35.8473	14.2445	6.07259	17.4949	31.4948	22.7914	0	5.159	75.5211	86.0775	134.95	104.704
WBGene00015232	509.337	1104.2	893.624	832.749	890.091	1027.7	1253.85	755.019	901.509	672.522	525.349	607.425	564.751	533.593	574.065	792.002	802.014	1556.73	1340.18	807.631	766.922	738.628
WBGene00015233	48.9747	142.994	178.454	124.227	192.49	208.982	251.203	151.889	161.254	167.787	143.389	156.689	315.775	171.668	118.821	92.5902	288.791	456.571	162.136	285.178	246.967	228.996
WBGene00015235	1655.34	297.855	269.034	290.434	603.464	238.485	237.127	176.958	127.705	162.973	222.501	138.375	224.686	182.603	187.538	202.274	130.368	461.73	263.257	327.094	201.102	259.268
WBGene00015236	29.3848	138.841	125.729	97.6682	271.524	64.7433	151.588	217.51	121.211	111.399	323.862	302.186	291.484	133.398	188.969	642.433	75.9108	168.957	137.815	28.0687	21.1686	53.4206
WBGene00015237	2272.43	1425.2	1445.21	1189.15	1157.05	1305.52	1384.87	1373.63	1301.94	1455.76	1906.09	1885.36	1730.69	1711.22	1892.55	1800.52	1049.55	2318.97	2865.53	2754.48	3541.34	3819.21
WBGene00015238	0	28.4802	28.3905	5.99717	17.563	95.8856	99.6152	83.3176	63.8524	70.828	97.6531	79.3621	91.0888	138.865	52.9686	66.9498	14.8521	36.113	162.136	124.625	179.933	143.523
WBGene00015241	0	3.56002	0	14.5645	21.4268	2.45861	11.9105	30.2303	19.4804	14.4407	25.9584	12.2095	30.3629	4.37372	10.0211	35.6116	0	1.28975	2.98671	12.3502	3.96912	7.83501
WBGene00015242	0	1.18667	0	0.856738	3.16133	2.45861	0	3.68662	5.41122	3.43825	0	0	0	0	0	1.42446	0	7.73849	1.70669	9.7305	0.882026	2.8491
WBGene00015243	0	103.834	16.2231	17.9915	77.6283	14.7516	32.4832	54.562	57.3589	33.6949	2.47223	6.10477	6.07259	2.18686	17.179	37.0361	1.65023	1.28975	42.2406	17.964	0	39.8873
WBGene00015244	0	37.9736	8.11157	12.8511	24.9394	15.5712	7.57941	54.562	32.4673	27.506	32.139	30.5239	24.2904	14.2146	35.7896	62.6764	0	1.28975	8.10678	6.7365	15.8765	4.27364
WBGene00015245	2615.25	458.65	417.746	502.905	784.713	195.049	172.161	171.796	121.211	121.714	168.112	150.584	206.468	147.613	170.359	170.936	501.671	1327.15	135.255	197.23	140.683	254.994
WBGene00015246	0	53.9937	75.708	34.2695	140.152	18.8493	21.6555	65.6218	66.0169	65.3268	74.1669	29.5064	42.5081	80.9138	21.4738	89.7412	74.2605	1.28975	76.3744	66.6165	145.975	146.728
WBGene00015247	29.3848	9.4934	4.05578	23.1319	22.4806	10.654	16.2416	22.857	16.2337	8.25181	280.598	368.321	97.1614	241.648	339.285	301.986	1166.72	203.78	46.934	23.5777	10.5843	91.1711
WBGene00015248	4730.95	765.405	844.955	1148.89	986.336	2868.37	3554.75	2590.96	2743.49	2976.84	3608.22	4822.77	2088.97	3415.87	4072.86	3771.98	2988.57	1635.4	1227.11	1154.93	1280.7	1312.01
WBGene00015249	460.362	265.222	296.072	338.412	310.162	195.869	223.051	183.594	159.09	191.854	165.639	186.196	309.702	212.125	194.695	301.986	231.033	546.854	418.566	540.042	540.241	374.3
WBGene00015250	225.284	277.682	182.51	285.294	150.69	554.006	561.959	480.735	739.173	599.631	782.461	760.044	291.484	663.711	856.087	923.053	719.502	87.7029	1683.22	1436.37	1642.33	1573.77
WBGene00015251	1567.19	304.382	528.604	489.197	359.69	109.818	108.277	177.695	176.406	173.976	207.667	212.65	97.1614	270.077	267.706	339.022	346.549	215.388	342.192	477.169	321.94	522.809
WBGene00015252	0	0	0	0	0	0.819535	0	0.737324	0	1.3753	0	0	0	4.37372	0	0	0	1.28975	7.25344	4.11675	9.26128	5.34206
WBGene00015253	0	0	0	0	0	0	0	0	0	0	0	0	0	0	0	0	0	0	0.426673	0	0	0
WBGene00015254	9.79494	0	0	0	0	1.63907	0	0	0	0.68765	0	1.01746	0	0	0	0	0	5.159	0.426673	0	0	0
WBGene00015255	0	1.18667	0	40.2667	0	0	0	1.47465	1.08224	2.7506	2.47223	0	0	0	2.86317	7.12232	0	1.28975	0.853346	0	0.441013	2.8491
WBGene00015257	0	5.34004	22.9828	2.57021	1.05378	16.3907	5.41387	8.11056	7.57571	4.1259	0	0	0	0	1.43158	0	0	0	6.82677	0.7485	4.85114	1.06841
WBGene00015258	0	10.0867	8.11157	0.856738	55.8502	20.4884	7.57941	3.68662	21.6449	37.8208	0	0	0	0	14.3158	1.42446	42.9061	0	12.3735	1.12275	0	0.712274
WBGene00015259	0	5.93337	8.11157	5.14043	2.81008	40.1572	10.8277	42.7648	49.7832	100.397	1.23611	0	0	0	0	0	1.65023	0	5.54675	10.8532	0.441013	0.712274
WBGene00015260	0	0	1.35193	9.42412	0.702519	9.01489	6.49664	8.11056	5.41122	2.06295	0	2.03492	0	1.09343	0	0	0	0	40.9606	46.7812	22.9327	0.712274
WBGene00015261	0	0	0	0.856738	0	2.45861	1.08277	0	0	3.43825	4.94446	0	0	1.09343	0	0	0	0	5.97342	0	33.958	11.3964
WBGene00015262	0	113.921	139.249	148.216	163.687	30.3228	9.74496	56.7739	35.714	66.0144	9.88892	11.1921	0	28.4292	18.6106	52.7052	0	2.5795	40.9606	7.85925	0	18.5191
WBGene00015263	146.924	17.2068	105.45	108.806	85.0048	44.2549	58.4698	56.0366	48.701	82.5181	436.348	292.012	97.1614	370.672	395.117	445.857	214.53	228.286	414.299	451.72	395.148	424.159
WBGene00015264	0	101.461	229.828	99.3816	42.1511	29.5033	30.3177	58.2486	38.9608	63.2638	33.3751	37.6461	60.7259	51.3912	18.6106	22.7914	28.054	30.954	216.75	239.894	428.665	242.529
WBGene00015265	0	0	0	0.856738	2.81008	0	3.24832	0	0	0	0	0	0	0	0	0	0	1.28975	6.40009	6.36225	0.441013	0.356137
WBGene00015266	146.924	106.801	95.9869	146.502	159.12	232.748	332.411	148.202	106.06	154.721	274.417	238.086	218.613	143.239	153.179	121.079	97.3638	174.116	103.681	151.571	132.304	196.231
WBGene00015267	156.719	135.874	223.068	125.941	207.594	178.659	264.197	106.912	103.895	121.026	110.014	199.423	200.395	103.876	130.274	141.022	369.652	301.801	116.055	185.628	153.914	295.95
WBGene00015268	0	6.52671	1.35193	31.6993	31.9646	72.9387	109.36	28.7556	36.7963	19.9419	30.9029	25.4366	24.2904	30.616	7.15792	22.7914	39.6056	10.318	27.3071	9.7305	41.8962	16.3823
WBGene00015269	0	0	0	0	0	0	0	0	0	0	0	0	0	0	0	0	0	0	0	0	0	0
WBGene00015270	0	0	0	0	0	0	0	0	0	0	0	0	0	0	0	0	0	0	0	0	0	0
WBGene00015271	0	0	0	0	0	0	0	0	0	0	0	0	0	0	0	0	0	0	0	0	0	0
WBGene00015272	0	0	0	0	0	0	0	0	0	0	0	0	0	0	0	0	0	0	0	0	0	0
WBGene00015273	0	2.37335	2.70386	1.71348	2.10756	19.6688	54.1387	19.1704	12.9869	4.81355	1.23611	3.05239	12.1452	2.18686	24.3369	9.97125	9.9014	3.86925	11.0935	7.11075	0	2.8491
WBGene00015277	0	0	0	0	0	0	0	0	0	0	0	0	0	0	0	0	0	0	0	0	0	0.356137
WBGene00015278	705.236	445.003	575.921	580.868	289.789	322.897	272.859	736.586	886.358	697.965	152.042	112.938	522.243	273.357	100.211	128.202	316.845	110.918	89.1746	133.981	106.725	98.65
WBGene00015279	9.79494	8.90006	0	4.28369	9.13274	36.8791	20.5727	25.8063	19.4804	43.322	0	0	18.2178	0	0	0	0	1.28975	27.3071	15.3442	0.441013	0.356137
WBGene00015280	39.1798	468.737	481.286	699.955	420.809	246.68	110.443	188.755	240.258	475.166	0	14.2445	0	20.7752	0	1.42446	8.25117	21.9257	191.576	1444.98	7.05621	0
WBGene00015281	0	2.96669	18.927	8.56738	8.07897	31.1423	31.4004	25.069	38.9608	37.8208	25.9584	35.6112	42.5081	16.4014	28.6317	42.7339	0	0	0	3.36825	5.73317	0
WBGene00015282	78.3595	546.464	331.222	475.49	743.616	460.579	446.103	328.846	327.92	261.995	233.626	255.383	400.791	285.385	259.117	185.18	313.544	784.167	223.15	185.254	193.164	118.95
WBGene00015283	352.618	240.895	186.566	212.471	178.089	406.49	292.349	417.325	345.236	399.525	687.28	618.617	595.114	733.691	528.255	556.965	153.472	229.575	363.525	493.261	464.828	428.789
WBGene00015284	0	84.2539	8.11157	5.99717	10.889	112.276	66.0492	132.718	87.6618	165.724	0	2.03492	18.2178	2.18686	0	0	0	0	52.9074	66.2422	0	0
WBGene00015285	127.334	356.002	451.544	233.89	217.078	90.9684	68.2147	102.488	172.077	125.84	296.668	200.44	109.307	153.08	266.275	188.029	183.176	163.798	399.366	358.906	447.628	312.688
WBGene00015286	166.514	179.188	97.3388	154.213	99.0551	90.1489	83.3736	70.7831	104.978	51.5738	21.0139	14.2445	30.3629	32.8029	11.4527	29.9137	4.9507	3.86925	37.1205	10.1047	1.32304	1.06841
WBGene00015287	0	29.0735	36.5021	6.85391	18.968	7.37582	23.821	33.9169	43.2898	37.1331	12.3611	31.5413	6.07259	14.2146	7.15792	19.9425	34.6549	3.86925	99.8414	114.52	109.812	64.8169
WBGene00015288	9.79494	1.18667	5.40771	1.71348	4.56637	5.73675	8.66219	25.069	7.57571	13.753	14.8334	11.1921	30.3629	8.74743	2.86317	9.97125	0	2.5795	0.853346	16.0927	0	9.25956
WBGene00015291	19.5899	53.4004	24.3347	47.1206	122.941	116.374	177.575	157.787	133.116	94.2081	87.7641	111.921	303.629	52.4846	65.8529	133.9	14.8521	141.872	41.3873	24.3262	39.6912	24.5735
WBGene00015292	0	0.593337	0	0	3.51259	0.819535	3.24832	2.94929	8.65795	6.8765	4.94446	17.2969	0	2.18686	7.15792	0	100.664	3.86925	112.215	107.41	195.369	93.3079
WBGene00015293	235.079	221.315	362.317	311.853	229.372	379.445	336.743	511.703	593.07	499.922	1906.09	1678.81	995.905	1823.84	1938.36	2320.45	2019.89	647.454	1187	1182.63	1566.04	1158.51
WBGene00015294	1263.55	502.557	410.986	479.773	194.598	95.8856	18.4071	62.6725	73.5926	66.7021	87.7641	31.5413	85.0162	48.1109	11.4527	99.7125	49.507	60.6182	78.9345	19.0867	44.9833	105.06
WBGene00015295	1028.47	228.435	306.888	458.355	159.823	214.718	219.803	289.768	575.754	463.476	182.945	253.348	145.742	190.257	190.401	180.907	64.3591	90.2824	501.341	427.768	356.339	450.157
WBGene00015296	626.876	383.296	554.29	542.315	439.425	528.6	603.105	721.84	687.225	470.353	684.808	798.708	977.687	671.365	662.823	857.527	217.831	527.507	924.6	970.43	789.414	1064.49
WBGene00015297	587.696	124.601	94.635	191.909	161.228	529.42	582.532	486.634	509.737	487.544	660.085	641.001	643.694	482.202	373.643	413.095	684.847	196.042	272.217	312.499	191.4	408.489
WBGene00015298	959.904	464.583	596.2	474.633	461.204	996.555	1332.89	265.437	309.522	255.118	322.626	186.196	109.307	268.984	247.664	331.9	193.077	95.4414	261.124	325.972	289.305	274.938
WBGene00015299	0	30.8535	18.927	95.0979	4.91763	6.55628	3.24832	11.7972	11.9047	30.2566	16.0695	19.3318	6.07259	18.5883	11.4527	42.7339	166.674	61.9079	221.017	253.367	246.967	244.666
WBGene00015300	9.79494	45.687	40.5578	157.64	21.0756	875.264	660.492	216.036	41.1253	129.966	16.0695	36.6286	0	8.74743	4.29475	12.8202	0	0	35.8405	35.5537	74.9722	69.8029
WBGene00015301	1508.42	367.869	440.729	597.147	552.531	300.769	245.79	304.515	288.959	334.198	564.904	484.312	419.009	587.171	499.623	551.268	518.173	326.306	774.838	742.512	1036.38	868.974
WBGene00015303	195.899	175.628	625.943	466.922	81.1409	143.419	109.36	221.197	199.133	231.051	185.417	119.043	115.379	116.997	94.4845	149.569	237.634	288.904	2425.64	2406.43	2668.13	2991.19
WBGene00015305	19.5899	72.3872	44.6136	17.1348	81.8434	15.5712	24.9038	94.3774	55.1944	52.2614	8.6528	17.2969	24.2904	5.46715	0	22.7914	0	0	1.28002	0	3.52811	1.06841
WBGene00015306	0	100.867	47.3175	57.4015	283.115	45.894	107.195	196.865	112.553	149.22	43.264	89.5367	54.6533	30.616	11.4527	92.5902	13.2019	15.477	4.6934	21.3322	7.93824	1.78069
WBGene00015307	0	73.5738	35.1501	50.5476	48.4738	50.8112	24.9038	59.7232	29.2206	45.3849	71.6947	76.3097	78.9437	62.3255	42.9475	21.367	9.9014	79.9644	53.7608	84.5805	101.433	129.99
WBGene00015308	156.719	309.129	298.776	327.274	412.73	288.476	233.879	297.879	362.552	293.627	284.306	252.331	370.428	332.402	284.885	377.483	273.939	328.886	141.229	90.1942	157.001	167.741
WBGene00015309	0	0	1.35193	10.2809	0	6.55628	6.49664	4.42394	4.32898	6.8765	33.3751	12.2095	0	19.6817	22.9053	0	6.60094	0	58.4542	29.1915	29.1069	134.264
WBGene00015310	264.463	338.796	59.4848	209.901	263.796	113.096	83.3736	115.76	120.129	125.152	65.5141	49.8557	267.194	54.6715	78.7371	65.5253	283.84	519.769	79.7878	164.296	77.6183	135.688
WBGene00015311	0	2.96669	0	5.99717	24.5882	28.6837	31.4004	32.4422	6.49346	30.9443	8.6528	0	0	0	0	2.84893	0	2.5795	2.13336	6.36225	0.882026	9.97184
WBGene00015312	2566.27	795.665	1081.54	1090.63	1837.44	92.6075	125.602	209.4	42.2075	173.976	96.4169	79.3621	510.097	305.067	206.148	142.446	1399.4	3474.58	142.082	22.8292	51.1575	53.7767
WBGene00015313	450.567	369.056	146.008	155.926	447.153	346.663	506.738	319.261	331.167	176.726	45.7362	67.1525	212.541	34.9897	95.9161	42.7339	410.908	726.129	83.2012	58.0087	51.5985	21.7244
WBGene00015315	0	0	0	0	0	0	0	0.737324	0	0.68765	0	0	0	0	0	0	0	1.28975	0	0	0	0
WBGene00015316	0	0	0	0	0	0	0	0	0	0	0	0	0	0	0	0	0	0	0.853346	0	0	0
WBGene00015317	0	0	0	0	0.351259	0	0	1.47465	1.08224	0.68765	0	0	0	0	0	0	0	0	3.41338	13.473	9.70229	0
WBGene00015318	0	0	0	0	0.702519	0	1.08277	0.737324	2.16449	0	1.23611	0	0	0	0	1.42446	0	1.28975	16.2136	1.497	0	0.712274
WBGene00015320	0	0	0	1.71348	0.702519	5.73675	20.5727	2.94929	1.08224	12.3777	0	0	6.07259	5.46715	2.86317	0	0	56.7489	0.426673	3.36825	0	0.356137
WBGene00015321	0	0	0	0	0	0	0	0	0	2.06295	4.94446	0	0	0	0	0	0	0	4.6934	11.976	0	0
WBGene00015322	0	48.6537	114.914	185.912	53.7427	25.4056	27.0693	81.1056	96.3197	61.8885	143.389	46.8033	0	139.959	168.927	56.9786	156.772	232.155	810.678	981.657	757.661	1243.63
WBGene00015323	0	1.78001	27.0386	16.278	0	3.27814	6.49664	7.37324	6.49346	4.81355	21.0139	1.01746	42.5081	1.09343	2.86317	9.97125	0	14.1872	49.0674	59.5057	33.958	157.413
WBGene00015324	0	77.1339	68.9483	155.926	149.988	95.8856	83.3736	86.2669	119.047	129.278	168.112	134.305	54.6533	99.5021	128.843	74.0721	47.8568	28.3745	163.416	93.1882	129.217	158.125
WBGene00015325	0	0	0	0	0	0	0	0	0	0	0	0	0	0	0	0	0	0	0	0	0.441013	0
WBGene00015326	4819.11	949.933	1197.81	1361.36	1164.07	2252.9	2860.69	2727.36	2772.71	3151.5	3646.54	4209.24	3151.67	5024.31	5795.05	5334.62	2424.19	1212.36	1199.38	1380.61	1895.03	1580.89
WBGene00015327	9.79494	69.4205	68.9483	94.2412	171.415	112.276	51.9731	79.631	66.0169	105.211	117.431	69.1874	170.032	94.0349	90.1898	81.1945	46.2065	158.639	130.989	126.122	110.694	110.759
WBGene00015328	137.129	391.009	621.887	411.234	96.2451	435.173	331.329	407.003	443.72	460.038	846.739	700.014	376.5	824.446	637.055	955.815	445.563	608.761	3683.47	3968.55	4104.51	3427.46
WBGene00015329	656.261	277.089	270.386	206.474	332.291	669.56	839.149	512.44	520.559	448.348	367.126	527.046	546.533	460.334	479.581	430.188	369.652	690.016	582.835	514.968	630.649	686.276
WBGene00015330	2027.55	1692.2	2622.74	2031.33	2540.66	667.921	540.304	500.643	525.971	592.755	964.169	1091.74	546.533	954.564	783.076	1044.13	1359.79	1123.37	1458.79	1461.82	1529.87	1406.74
WBGene00015331	0	0.593337	0	0.856738	13.6991	4.91721	2.16555	11.7972	8.65795	13.0654	1.23611	13.227	0	0	0	0	1.65023	0	0	0	0	0
WBGene00015332	587.696	954.68	1353.28	1324.52	828.972	266.349	304.259	53.0873	154.761	47.4479	133.5	135.323	48.5807	225.246	170.359	121.079	105.615	28.3745	280.324	104.79	191.4	108.266
WBGene00015333	0	9.4934	1.35193	3.42695	16.1579	87.6903	64.9664	84.0549	72.5103	127.903	7.41669	7.12224	6.07259	6.56057	11.4527	9.97125	14.8521	0	0.853346	5.61375	0	4.98592
WBGene00015334	0	72.3872	22.9828	22.2752	36.531	52.4503	35.7315	32.4422	44.372	44.0096	480.849	418.177	182.178	412.223	314.948	415.944	628.739	63.1977	4.6934	14.5957	4.85114	11.3964
WBGene00015335	19.5899	64.0804	45.9656	107.092	5.97141	227.831	84.4563	77.419	116.882	206.295	116.195	67.1525	24.2904	44.8306	73.0108	116.806	21.453	38.6925	32.0005	37.7992	28.6659	14.6016
WBGene00015336	0	35.6002	20.2789	23.1319	21.0756	348.303	155.919	243.317	208.873	237.927	205.195	180.091	72.8711	156.36	178.948	79.77	69.3098	104.47	168.962	144.835	52.4806	151.002
WBGene00015337	0	4.15336	5.40771	11.1376	2.45882	6.55628	10.8277	4.42394	9.74019	3.43825	12.3611	25.4366	6.07259	24.0554	34.358	59.8275	9.9014	5.159	2.13336	10.8532	100.551	0
WBGene00015338	0	0.593337	1.35193	37.6965	1.05378	0	0	2.21197	4.32898	0.68765	0	0	0	0	0	0	0	1.28975	2.13336	0	3.96912	1.78069
WBGene00015339	29.3848	116.887	86.5234	224.465	69.5494	4182.91	2992.79	926.816	778.133	1688.87	187.889	153.637	72.8711	1.09343	1.43158	95.4391	80.8615	1.28975	43.9473	11.976	73.6492	15.67
WBGene00015340	97.9494	179.781	271.738	661.402	106.783	3344.52	2684.2	1988.56	1322.5	3065.55	215.084	266.575	91.0888	0	1.43158	129.626	156.772	37.4027	90.8813	23.952	289.305	48.4346
WBGene00015341	0	0	0	0	0	0	0	0	0	0	0	0	0	0	0	0	0	0	0.426673	0	0	0
WBGene00015342	0	0	2.70386	7.71064	0	0.819535	0	0	1.08224	0	0	0	0	0	0	0	0	1.28975	0	0	0.441013	0
WBGene00015344	1165.6	836.606	1326.24	1140.32	692.683	3312.56	3798.37	2770.13	3117.94	3637.67	4372.14	4744.43	2234.71	4013.98	3780.81	3522.7	635.34	1293.62	2525.48	3104.78	2322.38	2818.82
WBGene00015345	0	10.6801	8.11157	2.57021	22.4806	4.91721	8.66219	31.7049	32.4673	18.5666	33.3751	32.5588	30.3629	18.5883	38.6528	82.6189	0	0	21.7603	14.97	7.93824	21.0121
WBGene00015346	186.104	471.703	409.634	286.151	253.961	492.541	489.414	368.662	395.019	481.355	396.793	378.496	236.831	279.918	422.317	287.742	443.913	337.914	391.686	278.442	305.622	270.308
WBGene00015347	176.309	329.302	175.751	251.024	518.108	177.839	244.707	146.727	141.774	154.034	148.334	155.672	188.25	161.828	123.116	192.303	401.007	604.892	303.791	280.687	246.526	342.248
WBGene00015348	0	93.7473	13.5193	29.9858	108.188	96.7052	64.9664	151.151	84.415	146.47	158.223	209.597	133.597	24.0554	107.369	158.116	39.6056	1.28975	20.907	13.473	38.8092	14.6016
WBGene00015349	205.694	177.408	132.489	174.775	162.633	267.988	289.101	283.87	262.985	272.31	173.056	243.174	303.629	199.004	270.569	206.547	156.772	202.491	260.697	154.939	243.439	222.586
WBGene00015350	1165.6	1117.25	1035.58	830.179	672.31	227.831	239.293	204.976	324.673	250.992	348.584	306.256	267.194	477.829	379.37	525.627	625.439	499.133	860.599	782.556	990.075	1340.5
WBGene00015351	0	18.3935	5.40771	9.42412	34.0722	10.654	2.16555	25.8063	10.8224	19.2542	27.1945	26.454	54.6533	2.18686	1.43158	41.3095	0	20.636	10.6668	10.8532	10.1433	24.5735
WBGene00015352	19.5899	129.941	144.656	150.786	81.4922	81.9535	89.8702	133.456	167.748	116.901	142.153	140.41	103.234	151.987	114.527	259.252	84.1619	67.0669	289.284	286.301	374.42	297.731
WBGene00015353	19.5899	59.9271	16.2231	34.2695	85.356	37.6986	60.6353	30.2303	46.5365	39.1961	48.2085	53.9255	42.5081	47.0175	30.0633	21.367	0	91.5722	45.654	77.0955	170.231	83.3361
WBGene00015354	9.79494	300.229	452.896	274.156	97.2988	253.236	338.908	791.886	793.285	623.011	1043.28	625.739	376.5	773.054	554.023	675.196	901.028	566.2	15064.1	15608.5	23066.8	16971
WBGene00015355	362.413	316.842	125.729	123.37	134.181	18.8493	5.41387	30.2303	33.5496	34.3825	40.7918	28.4889	85.0162	104.969	83.0319	17.0936	118.817	274.716	21.3336	28.8172	27.3428	40.9558
WBGene00015356	1694.52	275.902	235.235	201.333	190.031	122.111	520.814	772.715	1299.77	530.178	2759.01	2942.5	1172.01	2162.8	1556.13	3816.14	2104.05	272.137	396.806	269.46	330.76	358.63
WBGene00015357	313.438	237.335	286.609	385.532	202.677	88.5098	76.8769	111.336	145.021	105.898	447.474	401.898	236.831	615.601	465.265	559.814	481.868	270.847	428.38	485.402	529.657	566.614
WBGene00015359	715.03	105.614	156.824	122.514	147.88	67.2019	46.5593	57.5113	59.5234	64.6391	218.792	320.501	127.524	334.589	237.643	340.447	222.782	21.9257	43.5206	60.2542	44.1013	83.3361
WBGene00015360	0	90.1873	4.05578	40.2667	55.1477	10.654	25.9866	42.0275	34.6318	29.569	1.23611	1.01746	0	0	0	0	0	0	15.3602	1.12275	0.441013	0
WBGene00015361	0	5.93337	0	0	0.351259	1.63907	4.33109	0.737324	1.08224	2.06295	0	5.08731	0	0	0	18.518	0	0	1.28002	9.7305	0.882026	1.42455
WBGene00015362	0	40.3469	21.6308	12.8511	35.8285	68.0214	33.566	119.446	145.021	150.595	12.3611	8.1397	66.7985	16.4014	0	8.54678	8.25117	14.1872	70.8277	29.94	41.8962	22.4366
WBGene00015364	19.5899	10.0867	21.6308	21.4185	5.62015	6.55628	3.24832	5.16127	16.2337	18.5666	16.0695	0	0	22.962	2.86317	19.9425	3.30047	3.86925	182.616	187.125	214.773	256.063
WBGene00015366	48.9747	17.2068	0	0.856738	22.1293	33.601	31.4004	16.2211	19.4804	13.753	3.70834	0	18.2178	0	4.29475	5.69786	0	2.5795	16.6402	0.37425	46.7474	19.5875
WBGene00015367	0	0	0	0.856738	0.351259	0	1.08277	6.63591	6.49346	0	0	0	0	0	0	0	0	0	0.426673	6.7365	0	6.7666
WBGene00015368	0	0.593337	0	0	0	0.819535	0	10.3225	7.57571	2.7506	4.94446	6.10477	6.07259	0	0	1.42446	0	0	8.10678	20.958	0	0
WBGene00015369	0	99.0873	13.5193	11.9943	29.857	36.0596	14.0761	27.281	51.9477	44.6973	0	0	0	6.56057	0	0	0	0	6.40009	1.12275	1.32304	1.78069
WBGene00015371	97.9494	156.048	0	9.42412	50.2301	23.7665	10.8277	31.7049	30.3028	36.4455	2.47223	0	12.1452	0	15.7474	18.518	0	1.28975	6.40009	7.11075	1.32304	0.712274
WBGene00015372	0	0	1.35193	0	1.40504	0.819535	0	0	3.24673	0	4.94446	3.05239	0	0	0	0	0	0	0.853346	6.36225	0	0
WBGene00015373	0	1.78001	1.35193	0	1.7563	9.01489	10.8277	16.9584	41.1253	16.5036	16.0695	29.5064	30.3629	3.28029	7.15792	0	0	1.28975	220.163	127.619	210.363	166.316
WBGene00015374	0	1.18667	12.1674	5.99717	7.02519	0	1.08277	0	0	0.68765	0	0	0	0	0	0	1.65023	1.28975	1.28002	2.2455	0.882026	0.356137
WBGene00015375	0	0.593337	0	0	2.10756	0	0	0	0	0.68765	0	0	0	0	0	0	0	0	2.13336	0	1.32304	0.712274
WBGene00015376	0	18.3935	4.05578	11.1376	9.83526	11.4735	15.1588	16.2211	22.7271	13.753	4.94446	1.01746	0	22.962	0	14.2446	33.0047	0	17.4936	36.3022	22.9327	11.0402
WBGene00015377	0	6.52671	2.70386	4.28369	1.40504	3.27814	0	6.63591	5.41122	8.25181	24.7223	32.5588	6.07259	9.84086	21.4738	22.7914	41.2558	18.0565	32.8538	44.91	51.5985	104.348
WBGene00015378	0	130.534	120.322	148.216	101.865	90.9684	105.029	205.713	150.432	156.097	227.445	264.54	267.194	259.143	200.422	301.986	270.638	116.077	445.446	432.633	379.271	516.043
WBGene00015379	0	0	5.40771	8.56738	0	0	0	0.737324	0	3.43825	2.47223	0	0	0	0	0	0	0	0	12.7245	0	9.97184
WBGene00015380	9.79494	0	0	0.856738	0	0	0	0.737324	0	0	0	0	0	0	0	1.42446	0	1.28975	8.53346	18.7125	2.64608	1.42455
WBGene00015381	19.5899	111.547	70.3003	113.089	46.3662	106.54	43.3109	127.557	145.021	198.043	34.6112	27.4715	66.7985	44.8306	17.179	4.27339	29.7042	6.44874	29.0138	25.0747	0.441013	1.06841
WBGene00015382	0	38.5669	31.0943	35.983	15.1042	32.7814	33.566	31.7049	20.5626	23.3801	3.70834	0	0	0	0	0	29.7042	0	11.0935	11.6017	1.32304	2.49296
WBGene00015385	19.5899	18.9868	8.11157	5.99717	26.3445	15.5712	10.8277	16.2211	8.65795	7.56415	1.23611	0	6.07259	0	11.4527	0	11.5516	38.6925	0.426673	7.485	0	1.42455
WBGene00015386	0	31.4469	27.0386	14.5645	41.0973	14.7516	14.0761	42.7648	34.6318	33.0072	19.7778	21.3667	0	0	15.7474	78.3455	36.3051	1.28975	2.98671	8.60775	0	8.54729
WBGene00015387	19.5899	10.0867	220.364	73.6795	20.373	32.7814	42.2282	39.8155	55.1944	41.259	289.251	238.086	115.379	253.676	216.169	340.447	89.1126	139.293	422.833	483.531	766.04	585.133
WBGene00015388	0	0	0	11.1376	2.45882	197.508	151.588	518.339	543.286	427.031	8.6528	8.1397	0	12.0277	0	0	1.65023	3.86925	20.907	31.437	4.85114	28.1348
WBGene00015389	176.309	224.282	45.9656	151.643	82.1947	386.821	270.693	381.934	347.4	477.229	82.8197	71.2224	109.307	126.838	48.6739	49.8562	196.378	34.8232	32.4271	195.358	49.8345	13.8893
WBGene00015390	0	42.127	40.5578	23.1319	24.5882	27.8642	24.9038	95.8521	46.5365	63.2638	934.503	801.76	394.718	962.218	598.402	1088.29	688.147	51.59	383.579	438.247	546.415	497.167
WBGene00015391	4309.77	1613.28	1839.97	1594.39	1102.25	4592.68	4913.63	4520.53	5049.75	4922.89	11546.5	11581.8	5046.32	8647.93	9067.65	11311.7	1500.06	1016.32	3934.78	4332.69	3569.56	4178.2
WBGene00015392	0	13.6468	0	9.42412	13.6991	20.4884	57.387	165.161	172.077	225.549	468.487	451.753	115.379	1621.56	735.834	609.671	52.8075	287.614	84.9079	98.4277	376.625	229.708
WBGene00015393	9.79494	10.0867	17.5751	27.4156	6.32267	164.727	87.7047	84.7922	125.54	108.649	223.737	353.059	66.7985	162.921	306.359	112.533	46.2065	0	207.79	225.298	5.73317	1.78069
WBGene00015394	0	0	14.8712	1.71348	0	6.55628	3.24832	1.47465	3.24673	9.62711	1.23611	0	0	0	0	0	0	0	0.426673	10.8532	0.441013	9.6157
WBGene00015395	9.79494	56.3671	98.6907	67.6823	52.6889	8.19535	7.57941	12.5345	9.74019	6.8765	6.18057	7.12224	6.07259	0	1.43158	0	0	0	7.25344	4.86525	20.2866	8.54729
WBGene00015396	0	24.3268	45.9656	44.5504	3.51259	7.37582	1.08277	2.21197	2.16449	8.25181	0	0	0	0	0	7.12232	3.30047	1.28975	0	1.497	0.441013	12.1087
WBGene00015397	0	11.2734	32.4463	0.856738	7.02519	0.819535	0	0	1.08224	1.3753	0	0	0	0	0	0	0	0	0	0	0	0
WBGene00015398	0	207.668	91.9311	47.9773	22.8319	42.6158	37.8971	11.0599	31.3851	30.9443	0	20.3492	182.178	215.406	15.7474	8.54678	0	42.5617	5.54675	2.994	2.64608	16.0262
WBGene00015399	0	1.18667	5.40771	1.71348	0	11.4735	5.41387	17.6958	10.8224	26.1307	0	0	0	0	0	0	0	0	1.70669	1.497	0.441013	0
WBGene00015400	19.5899	91.9673	162.231	161.067	180.196	377.806	232.796	620.089	379.868	485.481	0	24.4191	66.7985	0	0	0	4.9507	14.1872	63.5743	136.227	0	0
WBGene00015401	0	2.37335	0	0	0	0	0	0	1.08224	0.68765	0	0	6.07259	0	0	0	0	0	0.426673	0	0	0
WBGene00015402	715.03	421.863	877.401	1294.53	449.963	16.3907	10.8277	23.5944	19.4804	27.506	80.3475	52.908	12.1452	76.54	38.6528	158.116	52.8075	116.077	197.55	28.443	67.034	15.3139
WBGene00015403	274.258	29.0735	37.854	30.8426	21.4268	90.1489	72.5458	73.7324	57.3589	79.0798	0	1.01746	24.2904	4.37372	0	0	18.1526	0	44.8006	41.5417	3.08709	25.2857
WBGene00015404	58.7696	288.955	308.24	241.6	192.139	557.284	587.946	507.279	497.832	693.152	448.71	435.474	400.791	458.147	273.433	217.943	148.521	276.006	148.909	209.206	165.821	246.447
WBGene00015405	225.284	60.5204	52.7252	82.2469	128.21	258.973	291.266	168.847	179.652	192.542	127.32	140.41	248.976	142.146	161.769	138.173	90.7629	81.2542	130.989	178.143	94.8178	121.799
WBGene00015406	0	2.96669	0	0	0	1.63907	0	0	0	0.68765	0	0	0	0	0	0	0	0	2.56004	0	0	0
WBGene00015407	58.7696	190.461	177.103	205.617	80.7897	177.839	185.154	293.455	323.591	353.452	1932.05	2143.79	753.001	1658.73	1869.65	2173.73	2379.64	527.507	70.8277	90.1942	73.6492	69.8029
WBGene00015408	293.848	249.202	579.977	500.335	152.798	75.3973	81.208	101.013	139.609	104.523	46.9724	24.4191	24.2904	9.84086	20.0422	44.1584	610.586	261.819	1206.2	1380.61	1489.74	1712.66
WBGene00015409	48.9747	8.90006	16.2231	1.71348	13.6991	0.819535	0	6.63591	4.32898	3.43825	13.5973	3.05239	0	7.654	1.43158	8.54678	29.7042	6.44874	11.0935	12.7245	64.8289	41.668
WBGene00015410	235.079	710.225	531.308	550.026	419.404	98.3442	90.953	135.668	84.415	101.772	213.848	237.069	85.0162	188.07	251.959	209.396	496.72	70.9362	264.11	64.371	110.253	119.662
WBGene00015411	0	0	1.35193	0	0.351259	0	0	0	0	0	0	0	0	0	0	0	0	0	0	0	0	0
WBGene00015412	9.79494	8.90006	16.2231	72.8227	15.1042	4.91721	0	6.63591	15.1514	17.1913	4.94446	7.12224	0	10.9343	0	4.27339	0	12.8975	286.724	353.666	287.1	357.562
WBGene00015413	6317.73	3651.99	4120.68	3840.76	3737.05	2462.7	3073.99	2577.68	2575.74	2498.23	3487.08	4349.65	2550.49	3640.03	3742.16	4271.97	6871.57	4089.79	1199.8	1331.21	1107.38	1407.1
WBGene00015414	0	0	0	0	0	0	0	0.737324	1.08224	0	0	0	0	0	0	0	0	0	0	0	0	0
WBGene00015416	0	0.593337	2.70386	0.856738	0.351259	4.09768	9.74496	1.47465	4.32898	2.7506	11.125	3.05239	0	9.84086	0	0	0	1.28975	59.7342	32.934	46.3064	55.2012
WBGene00015417	0	0	0	0	0.702519	0.819535	0	0	0	0	0	0	0	0	0	4.27339	0	6.44874	0	0	0	12.1087
WBGene00015418	3712.28	1693.98	3602.89	2314.05	2090.34	2279.95	1626.33	2476.67	2474.01	2455.6	2364.69	1991.17	1852.14	2361.81	1845.31	2397.37	2646.97	2024.91	5464.83	5589.05	7301.85	6785.12
WBGene00015419	0	1.18667	6.75964	0	0.351259	1.63907	1.08277	2.21197	4.32898	4.1259	0	4.06985	0	0	1.43158	0	0	0	12.3735	7.85925	25.1377	1.42455
WBGene00015421	0	46.8737	4.05578	19.705	55.8502	16.3907	51.9731	67.8338	42.2075	46.0726	9.88892	10.1746	36.4355	0	0	9.97125	1.65023	23.2155	1.70669	17.5897	19.8456	32.4085
WBGene00015422	9.79494	46.2803	67.5964	18.8482	127.507	16.3907	50.8904	129.032	82.2505	83.2057	27.1945	47.8207	42.5081	25.1489	40.0844	82.6189	0	9.02824	135.682	89.4457	273.428	210.121
WBGene00015423	9.79494	81.2872	170.343	144.789	50.9326	50.8112	40.0626	95.8521	69.2636	99.0217	922.142	985.921	224.686	1034.38	847.498	931.599	589.133	194.752	512.007	754.862	697.242	658.141
WBGene00015424	0	13.0534	4.05578	39.41	19.6705	12.293	0	50.8753	24.8916	23.3801	54.389	50.8731	12.1452	27.3357	27.2001	5.69786	0	27.0847	34.1338	98.4277	110.253	247.515
WBGene00015425	313.438	337.609	205.493	250.168	335.101	371.25	420.116	284.607	227.271	255.118	195.306	313.378	406.863	211.032	259.117	138.173	379.554	443.674	261.977	394.085	386.769	360.411
WBGene00015426	9.79494	0.593337	36.5021	2.57021	2.45882	460.579	207.893	329.584	139.609	289.501	7.41669	19.3318	0	20.7752	2.86317	2.84893	0	5.159	133.975	97.6792	53.3626	33.4769
WBGene00015427	0	46.8737	91.9311	17.1348	6.67393	89.3294	110.443	109.861	198.051	155.409	71.6947	117.008	36.4355	189.163	127.411	116.806	120.467	121.236	2864.25	2894.07	3564.27	4189.6
WBGene00015428	0	0	6.75964	0	3.51259	0.819535	6.49664	0.737324	0	0.68765	0	0	6.07259	6.56057	0	0	6.60094	0	0	0	0	0
WBGene00015429	156.719	126.381	182.51	201.333	165.794	93.427	75.7941	87.7415	89.8262	121.714	175.528	183.143	109.307	236.181	217.601	145.295	407.608	296.642	142.935	127.619	198.897	179.849
WBGene00015430	548.517	849.066	1238.37	909.856	828.972	177.02	146.174	227.096	237.011	220.736	568.613	525.011	230.758	569.677	481.012	777.757	879.575	215.388	1256.12	1007.11	1596.03	1120.76
WBGene00015432	0	0.593337	0	0	0	0	0	1.47465	0	1.3753	0	0	0	1.09343	7.15792	0	0	0	0	3.7425	0	0
WBGene00015433	0	983.16	639.462	506.332	726.404	102.442	69.2975	48.6634	59.5234	95.5834	312.737	381.548	72.8711	366.299	416.591	141.022	386.155	52.8797	23.467	32.5597	0	0
WBGene00015434	225.284	714.972	638.11	522.61	584.496	118.833	100.698	86.2669	69.2636	52.2614	75.403	67.1525	60.7259	104.969	91.6214	111.108	24.7535	161.219	74.6677	107.41	47.6294	22.4366
WBGene00015435	48.9747	24.9202	4.05578	17.1348	34.0722	7.37582	8.66219	10.3225	5.41122	8.93946	2.47223	0	6.07259	8.74743	1.43158	2.84893	3.30047	7.73849	29.8671	54.6405	16.3175	40.5996
WBGene00015436	0	3.56002	2.70386	5.99717	10.5378	0.819535	9.74496	4.42394	8.65795	4.1259	21.0139	15.2619	0	14.2146	0	0	0	0	45.654	58.7572	48.0704	92.2395
WBGene00015437	0	25.5135	12.1674	120.8	73.4132	13.9321	16.2416	8.84788	22.7271	24.0678	38.3196	57.9954	36.4355	80.9138	58.6949	5.69786	62.7089	32.2437	314.031	302.02	374.42	317.318
WBGene00015438	0	0	2.70386	3.42695	0	0	0	2.21197	0	0.68765	0	0	0	1.09343	0	0	0	0	4.26673	0	0	0
WBGene00015439	0	7.71339	4.05578	0	11.9428	8.19535	1.08277	0	6.49346	0.68765	0	0	0	3.28029	0	9.97125	0	2.5795	1.70669	8.60775	3.08709	0.356137
WBGene00015440	0	49.8403	51.3733	180.772	137.694	33.601	48.7248	12.5345	35.714	24.0678	28.4306	73.2573	6.07259	82.0072	54.4002	89.7412	270.638	79.9644	96.4281	181.885	189.636	123.936
WBGene00015441	0	8.30672	12.1674	14.5645	15.4554	49.9917	35.7315	33.1796	30.3028	41.259	56.8613	48.8382	18.2178	53.578	42.9475	5.69786	3.30047	27.0847	69.9743	142.215	56.8907	104.704
WBGene00015442	0	67.6405	31.0943	57.4015	26.3445	105.72	50.8904	58.2486	24.8916	83.2057	19.7778	2.03492	6.07259	0	0	18.518	0	1.28975	0.426673	4.491	0	0.356137
WBGene00015444	0	0	0	0	0	1.63907	3.24832	2.94929	5.41122	2.06295	0	3.05239	0	0	0	7.12232	4.9507	0	2.98671	42.2902	0	60.5433
WBGene00015446	0	0	0	0	0	1.63907	0	0.737324	2.16449	0.68765	0	0	0	0	0	0	6.60094	0	17.9203	3.36825	1.32304	19.9437
WBGene00015447	0	0	1.35193	0	0.351259	0	6.49664	0.737324	0	0	4.94446	14.2445	0	0	0	1.42446	0	10.318	0	1.87125	23.3737	11.3964
WBGene00015448	0	0.593337	0	0	2.81008	4.91721	1.08277	0	1.08224	0	0	2.03492	6.07259	8.74743	0	0	0	0	1.28002	23.2035	29.9889	34.9014
WBGene00015449	930.519	943.406	555.642	556.023	382.873	430.256	275.024	81.8429	111.471	50.1985	89.0003	19.3318	36.4355	137.772	73.0108	135.324	80.8615	5.159	14.9335	14.97	22.9327	30.6278
WBGene00015450	0	115.107	105.45	122.514	123.292	393.377	511.069	264.699	247.834	248.929	169.348	168.899	206.468	146.52	209.011	172.36	75.9108	288.904	244.057	158.682	138.478	183.054
WBGene00015451	342.823	276.495	131.137	227.036	161.579	190.132	225.217	172.534	138.527	161.598	123.611	215.702	267.194	183.696	200.422	215.094	49.507	112.208	257.284	358.157	175.964	267.815
WBGene00015453	0	16.0201	44.6136	68.5391	0.351259	151.614	111.526	92.9028	86.5795	361.016	55.6252	25.4366	18.2178	16.4014	2.86317	49.8562	0	0	0	10.479	14.5534	20.2998
WBGene00015454	195.899	331.082	316.351	357.26	248.34	185.215	174.327	160.737	179.652	191.854	279.362	287.942	157.887	209.938	234.78	250.706	442.263	241.183	239.79	251.122	255.347	198.368
WBGene00015455	0	23.7335	1.35193	2.57021	1.05378	44.2549	8.66219	47.926	53.0299	74.2662	4.94446	12.2095	12.1452	17.4949	0	1.42446	0	0	2.13336	4.491	0	5.69819
WBGene00015456	9.79494	2.96669	0	1.71348	2.81008	20.4884	7.57941	12.5345	9.74019	8.25181	2.47223	10.1746	6.07259	0	7.15792	7.12232	0	15.477	0.426673	3.7425	17.1995	0
WBGene00015457	19.5899	2.37335	0	0	15.4554	297.491	409.288	779.351	1015.14	512.3	0	0	0	0	0	0	0	0	0.853346	0	0	0
WBGene00015458	19.5899	0	0	5.14043	0	154.073	212.224	533.085	863.631	356.203	0	0	0	0	0	0	0	0	0	1.12275	0	1.06841
WBGene00015459	0	0.593337	0	0	5.62015	0	0	0	0	0	0	0	0	7.654	0	0	0	0	0	0	0	0
WBGene00015460	773.8	347.102	505.621	684.534	413.432	190.132	133.181	162.949	136.363	167.787	169.348	229.947	109.307	161.828	272.001	232.188	366.352	181.855	134.829	136.601	209.922	144.592
WBGene00015461	58.7696	214.195	224.42	171.348	523.025	304.048	318.335	227.833	164.501	180.164	222.501	187.213	303.629	114.81	136	122.504	313.544	582.966	148.909	138.098	104.52	191.246
WBGene00015462	146.924	318.622	223.068	94.2412	248.692	190.952	218.72	157.05	145.021	165.724	145.862	109.886	236.831	167.295	120.253	172.36	130.368	321.147	171.949	86.4517	287.982	190.889
WBGene00015463	1146.01	1005.71	638.11	1022.95	1024.62	219.635	223.051	182.119	128.787	144.407	112.486	156.689	382.573	155.267	156.043	116.806	991.791	1609.61	216.75	92.4397	171.554	112.895
WBGene00015464	8815.44	4884.35	7826.31	5908.92	4105.17	2884.76	2727.51	830.964	1183.97	792.173	577.266	307.274	279.339	481.109	256.254	903.11	338.298	521.059	225.283	255.238	259.316	167.384
WBGene00015465	9.79494	51.6204	43.2617	21.4185	17.2117	0.819535	0	0.737324	4.32898	0	2.47223	6.10477	18.2178	0	10.0211	5.69786	8.25117	0	26.8804	7.485	16.7585	2.49296
WBGene00015466	166.514	97.9007	24.3347	35.983	59.0116	143.419	151.588	167.372	191.557	159.535	180.473	204.51	248.976	185.883	198.99	381.756	174.925	83.8337	412.166	324.1	301.653	210.477
WBGene00015467	0	112.141	83.8195	59.9717	177.035	5.73675	50.8904	98.8014	61.6879	66.7021	37.0834	69.1874	42.5081	19.6817	24.3369	76.9211	1.65023	2.5795	14.5069	45.2842	23.8147	19.2314
WBGene00015468	421.182	364.903	421.802	232.176	517.756	207.342	218.72	212.349	164.501	195.293	241.042	225.877	400.791	301.786	196.127	353.267	544.577	397.243	456.113	473.426	766.922	642.115
WBGene00015469	303.643	134.094	63.5406	71.1093	215.322	450.744	343.239	479.998	466.447	614.76	0	6.10477	133.597	2.18686	1.43158	0	3.30047	20.636	56.7475	178.143	3.08709	2.13682
WBGene00015470	362.413	485.943	373.132	500.335	431.347	263.071	349.736	221.934	235.929	241.365	344.876	244.191	358.283	358.645	342.149	320.504	295.392	505.582	769.718	727.916	774.419	625.02
WBGene00015471	0	119.854	51.3733	29.1291	70.2519	98.3442	64.9664	83.3176	86.5795	119.651	7.41669	8.1397	6.07259	0	0	11.3957	1.65023	0	26.027	30.6885	2.64608	7.83501
WBGene00015472	29.3848	40.3469	141.952	242.457	86.0585	620.388	727.624	889.212	1405.83	1290.03	6391.95	7141.57	1730.69	3360.11	4284.73	6516.92	554.479	192.173	241.07	356.286	236.383	285.266
WBGene00015473	0	0.593337	0	1.71348	0.702519	4.91721	9.74496	16.2211	22.7271	13.0654	11.125	4.06985	0	5.46715	12.8843	0	16.5023	21.9257	1.70669	44.1615	137.596	63.0363
WBGene00015474	19.5899	48.6537	47.3175	17.1348	17.9142	41.7963	46.5593	31.7049	62.7701	28.8813	82.8197	65.1176	12.1452	61.232	107.369	9.97125	11.5516	20.636	153.176	161.302	136.714	170.946
WBGene00015476	509.337	545.87	721.93	854.168	395.869	135.223	155.919	48.6634	71.4281	40.5714	69.2224	50.8731	18.2178	150.893	78.7371	200.849	23.1033	32.2437	363.099	78.2182	85.9976	60.8994
WBGene00015477	460.362	429.576	1063.97	739.365	367.066	593.344	522.98	653.269	798.696	630.575	932.03	743.765	595.114	756.653	618.444	787.729	950.535	555.882	817.505	825.595	1038.59	1092.63
WBGene00015478	0	8.30672	136.545	29.1291	7.37645	38.5182	32.4832	77.419	98.4842	86.644	112.486	93.6065	48.5807	88.5678	52.9686	68.3743	28.054	41.272	786.785	870.879	1071.66	1172.76
WBGene00015479	0	39.7536	21.6308	7.71064	5.97141	36.8791	35.7315	39.8155	83.3328	82.5181	16.0695	0	0	0	0	2.84893	0	1.28975	17.4936	19.461	58.6547	17.8069
WBGene00015480	58.7696	410.589	593.496	671.683	340.37	628.584	474.255	872.254	757.571	693.152	138.445	178.056	242.904	178.229	204.717	160.964	1240.98	268.268	354.992	282.184	456.008	303.073
WBGene00015481	881.544	1140.99	1103.17	1245.7	1009.87	1984.1	2630.06	1778.42	2008.64	2047.14	1564.92	1720.53	1172.01	1432.39	1355.71	1072.62	1491.81	1233	1440.45	1253.36	1031.53	1355.1
WBGene00015483	19.5899	478.23	492.102	336.698	295.409	39.3377	45.4765	43.5021	51.9477	28.1937	132.264	113.956	72.8711	75.4466	115.958	111.108	160.073	251.501	3.84006	41.1675	65.2699	8.54729
WBGene00015484	5475.37	2481.93	2223.92	1178.01	2079.1	753.973	762.273	635.573	708.87	582.44	550.071	780.394	722.638	734.784	691.455	1034.16	534.676	2089.39	374.619	406.81	504.078	578.01
WBGene00015485	2879.71	837.199	844.955	747.932	617.865	445.008	426.613	421.012	332.249	373.394	651.432	546.377	558.678	446.119	460.97	497.138	808.615	797.065	563.208	521.33	745.312	536.342
WBGene00015486	1008.88	204.108	213.605	149.072	207.243	186.854	284.769	221.197	160.172	151.283	201.487	182.126	346.138	173.855	148.885	153.842	158.422	245.052	154.029	243.637	161.852	276.006
WBGene00015487	19.5899	70.0138	40.5578	38.5532	31.9646	410.587	551.132	317.049	353.894	321.82	281.834	292.012	267.194	201.191	166.064	357.54	181.526	150.901	149.335	122.754	158.324	313.401
WBGene00015488	901.134	152.488	204.141	111.376	135.235	177.839	142.926	221.934	252.163	182.915	373.307	395.793	242.904	396.915	352.17	517.08	133.669	95.4414	875.959	719.682	920.394	792.049
WBGene00015489	0	0	0	0	0	0	0	2.94929	0	1.3753	0	0	0	0	0	1.42446	0	0	0.853346	0	0	0
WBGene00015491	0	1.18667	21.6308	39.41	4.56637	0	0	0	4.32898	0	0	3.05239	0	2.18686	0	0	0	0	2.56004	1.497	0	29.2032
WBGene00015492	215.489	145.368	59.4848	337.555	326.671	164.727	172.161	151.151	142.856	163.661	224.973	318.466	261.121	347.71	397.98	287.742	275.589	165.088	188.589	140.718	57.7727	233.982
WBGene00015493	0	0	0	0	1.7563	4.91721	0	0.737324	0	0.68765	0	0	0	0	0	0	0	0	0	0	0	0
WBGene00015494	0	32.6336	31.0943	95.0979	27.3982	27.8642	25.9866	27.281	37.8785	52.9491	21.0139	15.2619	18.2178	3.28029	2.86317	18.518	79.2112	21.9257	227.843	210.703	189.636	191.246
WBGene00015495	0	21.9535	40.5578	22.2752	2.10756	7.37582	22.7382	14.7465	15.1514	7.56415	12.3611	19.3318	0	9.84086	24.3369	1.42446	3.30047	20.636	121.175	130.239	57.7727	131.058
WBGene00015496	0	0	6.75964	22.2752	5.26889	131.126	86.6219	87.7415	88.744	129.966	56.8613	5.08731	0	4.37372	2.86317	1.42446	0	0	59.7342	69.9847	14.1124	40.5996
WBGene00015497	97.9494	200.548	435.321	334.985	188.626	72.1191	133.181	136.405	128.787	155.409	667.502	706.119	412.936	853.968	844.635	548.419	750.856	219.257	104.962	93.1882	39.6912	190.889
WBGene00015499	597.491	703.105	489.398	586.009	747.129	513.849	641.002	597.97	534.628	567.999	578.502	607.425	850.162	614.507	518.233	565.512	235.983	1034.38	890.466	964.816	921.276	1049.89
WBGene00015500	215.489	64.6738	32.4463	66.8256	107.134	26.2251	21.6555	95.8521	70.3458	61.8885	16.0695	33.5763	12.1452	3.28029	4.29475	4.27339	0	6.44874	0	0.7485	8.37925	26.7103
WBGene00015501	999.084	618.851	550.235	421.515	434.859	454.842	518.648	479.998	452.378	435.97	479.613	565.709	868.38	661.525	622.739	646.707	877.924	858.973	755.211	984.277	1079.16	1247.55
WBGene00015504	695.441	983.753	287.961	490.054	1276.48	601.539	687.561	540.458	388.526	539.118	124.848	148.55	516.17	194.63	178.948	219.367	653.493	1747.61	136.962	134.356	134.95	137.113
WBGene00015505	39.1798	102.054	13.5193	53.1178	145.773	97.5247	111.526	73.7324	40.043	44.0096	17.3056	32.5588	163.96	89.6612	51.537	94.0146	132.019	232.155	45.654	22.455	41.8962	19.2314
WBGene00015507	470.157	259.882	486.694	375.251	162.282	201.606	192.734	226.358	296.535	249.617	310.265	309.309	182.178	205.565	163.201	341.871	440.612	149.611	678.836	840.565	747.958	744.683
WBGene00015508	107.744	402.876	231.18	190.196	278.197	137.682	99.6152	162.949	241.34	152.658	148.334	128.2	157.887	135.585	97.3477	105.41	155.122	237.314	136.535	137.724	326.35	183.411
WBGene00015509	852.16	866.866	1100.47	1592.68	876.743	811.34	546.801	912.807	779.216	1045.92	255.876	208.58	431.154	321.468	259.117	498.562	298.692	339.204	143.362	160.553	214.773	116.457
WBGene00015510	401.592	1148.11	1261.35	1221.71	538.832	350.761	479.669	193.179	191.557	218.673	242.278	293.029	97.1614	277.731	219.032	249.281	303.643	407.561	71.681	81.5865	119.074	51.2837
WBGene00015511	0	88.4073	9.4635	11.9943	135.937	11.4735	44.3937	45.7141	40.043	59.8256	18.5417	18.3143	6.07259	24.0554	10.0211	5.69786	0	2.5795	20.0536	11.2275	74.5312	20.2998
WBGene00015512	6601.79	3491.2	3490.68	3689.11	2385.4	4000.97	3557.99	1337.51	1536.79	1498.39	742.905	626.757	753.001	714.009	657.097	649.556	1300.38	1463.86	485.98	529.189	528.334	524.946
WBGene00015513	352.618	276.495	235.235	263.019	462.609	168.824	144.009	129.769	129.869	128.591	170.584	135.323	352.21	168.388	110.232	88.3168	475.267	861.552	164.269	148.577	220.507	136.044
WBGene00015514	103993	31535.9	85854.2	61268.8	23763	9077.99	6791.16	4816.94	5786.76	6353.2	3529.11	2758.34	2848.04	4147.38	2976.26	3284.81	1917.57	13893.2	3788.43	6406.78	6795.57	6935.77
WBGene00015515	58.7696	209.448	90.5792	71.1093	433.805	271.266	312.922	252.902	178.57	195.293	59.3335	110.903	182.178	79.8203	108.8	146.72	148.521	490.105	31.5738	16.8412	78.0593	6.05433
WBGene00015516	9.79494	176.221	41.9098	43.6936	97.2988	54.9089	40.0626	148.939	99.5664	95.5834	22.2501	38.6636	6.07259	16.4014	38.6528	62.6764	0	9.02824	11.0935	13.473	7.93824	39.8873
WBGene00015517	19.5899	107.987	133.841	95.9547	22.4806	81.134	101.781	248.478	336.578	244.116	128.556	142.445	285.412	168.388	114.527	85.4678	161.723	132.844	522.674	527.318	492.612	745.751
WBGene00015518	0	29.6669	14.8712	4.28369	15.4554	34.4205	28.1521	45.7141	112.553	59.8256	76.6391	82.4145	60.7259	123.557	38.6528	111.108	107.265	72.2259	13.2269	25.8232	24.2557	5.69819
WBGene00015519	19.5899	319.809	669.204	639.127	306.298	372.069	240.376	422.486	387.443	283.312	155.75	89.5367	60.7259	202.284	64.4213	122.504	77.561	108.339	95.148	78.5925	104.52	67.666
WBGene00015520	0	129.348	1.35193	2.57021	54.0939	0	0	0	0	0	0	17.2969	0	1.09343	21.4738	1.42446	3.30047	0	0	0	0	1.06841
WBGene00015521	0	196.395	6.75964	5.14043	75.872	0	1.08277	1.47465	2.16449	2.06295	97.6531	91.5716	30.3629	180.416	176.085	65.5253	103.965	21.9257	0	0	0	0
WBGene00015522	0	19.5801	1.35193	1.71348	6.67393	20.4884	23.821	53.0873	22.7271	36.4455	1.23611	1.01746	0	0	0	0	0	0	8.10678	37.425	0.882026	0
WBGene00015523	0	9.4934	87.8753	110.519	19.3193	4.91721	27.0693	19.9077	25.9739	14.4407	8.6528	12.2095	0	0	15.7474	21.367	19.8028	0	64.4276	100.299	148.18	164.891
WBGene00015524	1439.86	209.448	277.145	146.502	173.171	286.018	292.349	275.759	510.819	325.946	316.445	252.331	333.992	312.721	259.117	274.922	293.742	451.412	279.471	241.765	290.187	259.98
WBGene00015525	656.261	448.563	278.497	363.257	691.278	542.532	521.897	451.242	535.711	334.886	409.154	286.924	528.315	376.14	251.959	378.907	155.122	527.507	457.82	331.585	333.847	352.22
WBGene00015526	9.79494	23.7335	4.05578	0.856738	43.5562	8.19535	14.0761	0.737324	9.74019	5.5012	6.18057	0	18.2178	9.84086	11.4527	1.42446	0	19.3462	0.853346	0	14.1124	1.78069
WBGene00015527	9.79494	145.368	131.137	257.021	99.0551	59.0065	23.821	26.5437	37.8785	33.0072	75.403	61.0477	18.2178	69.9795	11.4527	32.7627	135.319	7.73849	45.654	134.73	71.4441	58.4065
WBGene00015528	0	0	1.35193	0	0	0	0	0	0	1.3753	0	0	0	6.56057	0	0	0	0	4.26673	0.37425	0	8.19115
WBGene00015529	146.924	35.6002	95.9869	80.5334	53.3914	31.1423	4.33109	36.8662	23.8094	49.5108	11.125	20.3492	48.5807	33.8963	24.3369	45.5828	0	12.8975	36.2672	19.0867	0	22.4366
WBGene00015530	0	0	0	0	0	0	0	1.47465	1.08224	1.3753	16.0695	9.15716	6.07259	0	12.8843	0	0	0	1.70669	20.5837	14.1124	0
WBGene00015531	0	25.5135	35.1501	0.856738	3.51259	50.8112	28.1521	113.548	59.5234	61.2009	50.6807	92.5891	12.1452	33.8963	60.1265	7.12232	31.3544	12.8975	267.951	384.355	665.93	448.733
WBGene00015532	0	18.3935	20.2789	29.1291	16.5092	11.4735	15.1588	16.2211	18.3981	18.5666	54.389	28.4889	6.07259	22.962	2.86317	0	4.9507	39.9822	57.6008	39.2962	21.1686	35.9698
WBGene00015533	0	0	0	0.856738	0	0.819535	0	2.21197	5.41122	6.18885	4.94446	0	6.07259	0	0	0	0	0	14.9335	8.982	46.7474	9.97184
WBGene00015534	0	0	0	0.856738	0	0	0	1.47465	1.08224	1.3753	0	0	0	0	0	0	0	0	2.13336	1.87125	0.441013	3.91751
WBGene00015535	0	0	0	0.856738	0	3.27814	0	3.68662	9.74019	3.43825	8.6528	2.03492	0	0	0	9.97125	0	29.6642	21.7603	8.982	0	11.7525
WBGene00015536	0	2.96669	17.5751	50.5476	17.2117	14.7516	29.2349	35.3915	57.3589	42.6343	24.7223	26.454	6.07259	5.46715	5.72634	17.0936	3.30047	25.795	404.059	435.253	551.707	417.749
WBGene00015537	29.3848	14.2401	4.05578	0	33.0184	26.2251	3.24832	22.1197	31.3851	26.8184	19.7778	15.2619	18.2178	4.37372	40.0844	22.7914	9.9014	0	18.7736	17.2155	1.76405	5.69819
WBGene00015538	146.924	519.17	313.647	201.333	628.052	790.032	671.32	485.896	419.911	507.486	161.931	162.794	224.686	144.333	181.811	149.569	318.495	394.663	89.1746	134.73	147.298	146.728
WBGene00015539	0	187.495	370.428	236.46	81.8434	74.5777	74.7114	191.704	202.38	162.973	179.237	165.846	103.234	116.997	100.211	122.504	259.087	59.3284	3351.52	3098.04	3057.54	3053.16
WBGene00015540	1194.98	647.331	823.324	1065.78	902.385	1516.96	1707.53	1653.08	1203.46	1803.71	4687.35	4523.64	1742.83	5576.49	4614	4803.29	2176.66	1432.91	538.461	513.845	700.77	618.254
WBGene00015541	19.5899	239.115	374.484	327.274	101.865	1009.67	757.941	568.477	568.178	646.391	139.681	73.2573	36.4355	15.308	31.4948	27.0648	87.4624	27.0847	128.002	89.82	291.951	188.396
WBGene00015544	9.79494	198.768	78.4118	68.5391	39.3411	440.91	41.1454	78.1563	126.623	140.281	43.264	15.2619	18.2178	89.6612	37.2212	71.2232	59.4084	6.44874	69.9743	35.928	59.0958	1.42455
WBGene00015545	39.1798	174.441	294.72	371.824	62.1729	504.014	462.344	311.151	256.492	455.225	53.1529	36.6286	18.2178	39.3634	2.86317	69.7987	66.0094	19.3462	98.1348	122.38	322.822	54.489
WBGene00015546	0	1.18667	0	18.8482	1.40504	1254.71	894.371	2026.9	1765.14	2487.92	0	8.1397	0	0	2.86317	18.518	0	0	4.6934	82.335	156.56	153.139
WBGene00015547	2879.71	980.787	1880.53	1136.89	1141.59	1828.38	1800.65	1788.75	1948.04	2099.4	2388.17	2084.78	1493.86	1762.61	1939.8	1851.8	765.708	455.281	5129.03	5393.69	6296.34	6329.98
WBGene00015549	235.079	57.5537	20.2789	33.4128	23.1831	4.09768	5.41387	5.16127	6.49346	10.3148	66.7502	114.973	24.2904	82.0072	71.5792	76.9211	301.993	76.0952	72.5344	24.7005	32.194	7.83501
WBGene00015550	0	0.593337	1.35193	1.71348	2.45882	4.09768	1.08277	5.89859	6.49346	4.1259	2.47223	6.10477	6.07259	5.46715	18.6106	8.54678	0	0	8.10678	10.1047	36.6041	16.0262
WBGene00015551	176.309	1199.13	1062.62	1682.63	1155.99	1022.78	1040.55	1218.8	1621.2	1584.35	503.099	630.827	346.138	509.538	735.834	470.073	516.523	500.423	1235.22	1159.8	1324.8	1125.75
WBGene00015552	558.311	202.328	290.665	219.325	137.342	103.261	75.7941	175.483	209.955	187.729	337.459	241.139	206.468	298.506	184.674	210.821	301.993	78.6747	564.061	522.827	768.686	527.439
WBGene00015553	744.415	610.544	410.986	748.789	499.842	1689.88	1602.5	1796.86	1730.51	1662.74	1979.02	1852.8	1074.85	1616.09	1745.1	1955.79	259.087	301.801	1371.75	1414.66	1258.21	1198.76
WBGene00015554	48.9747	80.1006	85.1715	131.938	161.931	140.141	113.691	125.345	98.4842	129.966	53.1529	112.938	109.307	115.903	100.211	62.6764	87.4624	59.3284	115.202	59.1315	123.043	72.2958
WBGene00015555	284.053	668.098	570.514	333.271	384.629	756.431	741.7	822.853	749.995	843.059	1155.77	1108.02	844.09	1019.08	1046.49	1222.19	775.61	668.09	954.894	861.897	960.968	845.825
WBGene00015557	969.699	472.89	64.8925	116.516	436.967	135.223	230.631	254.377	125.54	107.961	86.528	61.0477	419.009	126.838	158.906	229.339	273.939	532.666	130.135	68.1135	116.427	124.648
WBGene00015558	0	33.2269	6.75964	7.71064	23.8856	9.01489	48.7248	35.3915	21.6449	26.8184	28.4306	19.3318	60.7259	12.0277	27.2001	29.9137	8.25117	2.5795	0.853346	2.61975	25.1377	6.7666
WBGene00015559	274.258	68.8271	35.1501	65.1121	23.8856	4.09768	5.41387	16.9584	20.5626	32.3196	30.9029	2.03492	6.07259	9.84086	2.86317	15.6691	26.4037	21.9257	152.322	262.349	317.529	321.592
WBGene00015560	78.3595	138.841	94.635	165.35	24.9394	4.91721	22.7382	28.0183	57.3589	30.9443	23.4862	30.5239	12.1452	55.7649	62.9897	14.2446	107.265	100.6	616.116	497.378	959.645	551.3
WBGene00015561	2820.94	814.059	1324.89	1070.07	707.436	757.251	681.065	1003.5	1461.03	1140.12	510.515	544.342	437.226	451.586	725.813	588.304	613.887	540.405	1983.6	1910.17	2498.34	2409.98
WBGene00015562	0	9.4934	0	4.28369	1.7563	18.0298	17.3244	30.9676	19.4804	34.3825	65.5141	26.454	18.2178	38.27	38.6528	15.6691	0	1.28975	14.5069	12.3502	0.882026	9.97184
WBGene00015564	0	3.56002	1.35193	1.71348	122.59	2.45861	12.9933	2.21197	2.16449	4.81355	0	0	0	0	0	1.42446	0	1.28975	2.13336	3.7425	2.20507	2.49296
WBGene00015565	1371.29	1304.16	1681.8	1417.04	999.333	1630.88	1774.67	2015.84	1874.45	2411.59	1009.91	1308.46	1366.33	1131.7	1404.38	767.786	963.737	1469.02	281.177	385.477	193.605	199.793
WBGene00015566	0	90.1873	16.2231	6.85391	47.7713	39.3377	34.6488	62.6725	44.372	41.259	103.834	118.026	66.7985	153.08	114.527	132.475	140.27	3.86925	23.8937	33.3082	0	8.90343
WBGene00015567	342.823	674.031	713.818	534.605	406.056	363.054	448.268	904.696	1503.24	601.006	509.279	561.639	746.928	522.659	478.149	458.677	559.429	442.384	863.586	726.419	910.692	779.228
WBGene00015568	0	5.34004	4.05578	2.57021	0	8.19535	15.1588	12.5345	6.49346	22.0048	1.23611	9.15716	0	0	4.29475	1.42446	0	23.2155	33.7072	68.862	22.9327	79.7747
WBGene00015569	0	65.2671	54.0771	23.9887	56.5528	53.2698	54.1387	56.7739	49.7832	55.6997	38.3196	31.5413	48.5807	50.2977	75.874	39.885	13.2019	82.5439	123.735	52.7692	78.9414	105.06
WBGene00015570	0	5.34004	83.8195	42.8369	26.3445	25.4056	36.8143	44.2394	35.714	34.3825	28.4306	14.2445	0	7.654	27.2001	19.9425	0	0	174.509	175.897	443.218	284.91
WBGene00015572	0	69.4205	21.6308	9.42412	58.3091	13.9321	18.4071	47.926	19.4804	39.1961	63.0418	70.2049	60.7259	4.37372	45.8107	88.3168	0	14.1872	2.13336	11.6017	29.1069	0.356137
WBGene00015573	0	8.90006	2.70386	2.57021	25.9932	0	0	3.68662	8.65795	4.81355	1.23611	0	0	0	0	35.6116	0	0	1.70669	2.2455	0	0
WBGene00015574	0	0	4.05578	11.1376	8.78148	120.472	48.7248	415.851	727.268	645.016	0	10.1746	115.379	6.56057	12.8843	4.27339	0	0	60.5875	57.2602	0.882026	42.0242
WBGene00015575	0	0	1.35193	0	4.21511	0	0	0	1.08224	0	0	0	0	0	0	0	0	1.28975	0.853346	0	0	0
WBGene00015576	0	23.1402	2.70386	11.1376	15.1042	9.01489	0	0	8.65795	2.7506	1.23611	0	0	4.37372	0	0	33.0047	7.73849	2.13336	0.7485	1.32304	0.712274
WBGene00015577	29.3848	120.447	132.489	149.072	237.451	213.899	145.092	126.82	89.8262	202.169	195.306	159.742	170.032	279.918	196.127	165.238	354.8	470.758	55.8941	51.2722	55.5677	48.4346
WBGene00015578	0	5.93337	4.05578	5.99717	5.62015	4.91721	0	2.21197	2.16449	4.81355	13.5973	3.05239	6.07259	31.7094	22.9053	8.54678	0	0	4.6934	9.35625	3.52811	1.06841
WBGene00015579	940.314	210.635	263.626	305.856	472.093	162.268	228.465	173.271	173.159	232.426	105.07	163.811	188.25	173.855	170.359	188.029	674.946	412.72	140.375	146.332	321.058	194.095
WBGene00015580	509.337	834.826	915.255	1058.07	679.336	690.049	626.926	1080.18	1209.95	1230.89	2047.01	1963.7	1111.28	1493.62	1395.79	2222.16	3165.15	509.451	485.554	389.968	445.423	443.747
WBGene00015581	910.929	687.085	719.226	711.949	926.271	740.04	1024.3	1091.98	830.081	778.42	995.072	1133.45	1530.29	1080.31	1016.42	1414.49	836.669	673.249	1472.87	1570.73	1645.42	1881.12
WBGene00015582	9.79494	3.56002	6.75964	1.71348	11.5916	4.91721	1.08277	10.3225	7.57571	8.25181	0	0	0	4.37372	5.72634	11.3957	6.60094	5.159	0.426673	0	0	0
WBGene00015583	0	0.593337	0	0	0	0.819535	9.74496	1.47465	1.08224	0	0	0	0	0	0	0	0	3.86925	8.96013	3.7425	1.32304	0.712274
WBGene00015586	0	42.7203	64.8925	215.041	113.808	47.5331	87.7047	69.3084	74.6748	55.6997	35.8473	41.716	48.5807	67.7926	110.232	106.835	57.7582	12.8975	187.309	153.068	172.877	183.411
WBGene00015587	0	8.30672	0	0.856738	0.351259	5.73675	4.33109	4.42394	3.24673	1.3753	8.6528	17.2969	42.5081	20.7752	2.86317	17.0936	44.5563	43.8515	0	7.485	10.1433	6.05433
WBGene00015588	0	5.34004	1.35193	0	7.37645	3.27814	6.49664	4.42394	5.41122	2.06295	9.88892	30.5239	12.1452	12.0277	0	1.42446	0	0	9.3868	19.8352	28.2248	22.7928
WBGene00015589	0	2.37335	8.11157	0.856738	0.702519	0.819535	0	0.737324	6.49346	0.68765	6.18057	7.12224	6.07259	2.18686	0	8.54678	0	64.4874	1.70669	2.994	2.64608	4.27364
WBGene00015590	9.79494	74.7605	9.4635	5.99717	13.3479	83.5926	101.781	67.0965	40.043	63.9515	46.9724	37.6461	72.8711	26.2423	47.2423	8.54678	92.4131	81.2542	34.1338	4.86525	43.2193	0
WBGene00015591	959.904	498.403	260.922	382.962	1348.48	237.665	308.59	225.621	106.06	149.908	87.7641	51.8906	236.831	104.969	158.906	61.252	528.075	1328.44	32.0005	15.7185	0.882026	27.7787
WBGene00015592	0	32.6336	48.6694	33.4128	34.0722	8.19535	5.41387	4.42394	7.57571	8.93946	11.125	1.01746	24.2904	24.0554	18.6106	14.2446	0	3.86925	10.6668	10.1047	2.20507	11.7525
WBGene00015593	0	8.30672	0	0.856738	0.351259	639.238	252.286	442.394	347.4	515.05	0	0	6.07259	0	0	0	0	0	25.1737	0	0	0
WBGene00015594	0	0	0	0	0	1.63907	0	0.737324	1.08224	0.68765	0	0	0	0	0	0	0	0	2.56004	0	0	0
WBGene00015595	0	0	0	0	2.10756	1.63907	0	0.737324	2.16449	5.5012	0	0	0	0	0	0	0	0	0	4.491	0.441013	0
WBGene00015596	0	2.96669	1.35193	3.42695	21.4268	0.819535	0	2.94929	1.08224	4.1259	0	0	0	0	0	0	0	0	6.82677	1.497	11.0253	0.356137
WBGene00015597	0	80.6939	20.2789	5.99717	11.9428	21.3079	19.4899	34.6542	47.6187	59.1379	0	0	0	12.0277	1.43158	1.42446	0	0	23.8937	6.7365	2.20507	0.356137
WBGene00015598	19.5899	2.96669	32.4463	2.57021	9.484	4.91721	8.66219	10.3225	6.49346	7.56415	0	0	0	1.09343	0	0	1.65023	0	21.3336	0	1.76405	0
WBGene00015599	0	0.593337	1.35193	9.42412	0	0	1.08277	2.21197	0	2.7506	0	0	0	0	0	0	0	0	16.2136	1.12275	0.441013	0
WBGene00015600	0	0	0	1.71348	0.351259	13.9321	18.4071	5.16127	6.49346	11.0024	0	0	0	0	0	0	0	0	48.6407	0	5.29216	0.356137
WBGene00015601	0	0.593337	4.05578	10.2809	0	90.1489	53.0559	62.6725	83.3328	99.0217	0	0	6.07259	3.28029	0	0	0	0	5.54675	1.12275	1.76405	0.712274
WBGene00015602	0	11.8667	4.05578	50.5476	0.702519	59.8261	19.4899	67.8338	85.4973	125.84	0	0	0	0	0	0	0	1.28975	1.70669	9.35625	0	0
WBGene00015603	0	0	0	0	0	0	0	0	2.16449	1.3753	0	0	0	0	0	0	0	0	0	0	0	0
WBGene00015604	0	0	0	0.856738	0	0	0	0	1.08224	0	0	0	0	0	0	0	0	0	3.84006	0	0.441013	0.356137
WBGene00015605	9.79494	34.4136	9.4635	31.6993	7.37645	1878.38	943.096	1405.34	963.197	1513.52	0	5.08731	0	0	0	0	0	0	15.3602	0	0	0
WBGene00015606	0	0.593337	0	0.856738	0.702519	1.63907	2.16555	4.42394	7.57571	1.3753	0	1.01746	0	0	1.43158	0	0	1.28975	10.6668	4.491	3.52811	1.06841
WBGene00015607	0	0.593337	0	0.856738	0.351259	0.819535	9.74496	1.47465	1.08224	2.06295	0	0	0	1.09343	0	0	0	6.44874	3.84006	0	25.5788	0
WBGene00015608	225.284	186.308	9.4635	17.1348	126.805	160.629	134.264	228.57	135.28	192.542	0	5.08731	60.7259	0	0	0	56.1079	1.28975	26.027	63.9967	11.4663	1.78069
WBGene00015609	0	93.7473	22.9828	5.99717	145.773	483.526	339.991	608.292	399.348	629.888	2.47223	12.2095	176.105	0	0	2.84893	6.60094	10.318	36.2672	4.86525	0.441013	1.06841
WBGene00015610	0	0	0	0.856738	0.702519	4.09768	4.33109	0	0	5.5012	0	1.01746	0	0	0	0	1.65023	5.159	11.9468	1.497	0.441013	4.98592
WBGene00015611	0	0	32.4463	7.71064	0	10.654	6.49664	5.89859	19.4804	11.6901	39.5557	33.5763	18.2178	34.9897	27.2001	15.6691	62.7089	0	72.1077	119.386	100.992	122.867
WBGene00015613	0	1.78001	0	2.57021	1.05378	1.63907	5.41387	0.737324	1.08224	1.3753	1.23611	0	0	0	0	1.42446	3.30047	0	3.84006	0.37425	0	1.78069
WBGene00015614	0	11.8667	0	0	31.9646	8.19535	8.66219	13.2718	18.3981	15.1283	8.6528	6.10477	6.07259	0	4.29475	9.97125	0	2.5795	22.6137	0.37425	81.1464	1.78069
WBGene00015615	0	10.6801	2.70386	17.9915	12.6453	10.654	17.3244	16.9584	8.65795	13.753	0	3.05239	0	0	0	0	0	2.5795	0.426673	0	0	13.1771
WBGene00015616	0	80.1006	20.2789	11.9943	190.734	3.27814	22.7382	39.0782	21.6449	16.5036	2.47223	7.12224	30.3629	0	17.179	14.2446	0	0	4.26673	0.7485	44.5423	12.8209
WBGene00015618	0	9.4934	12.1674	16.278	1.40504	8.19535	2.16555	5.16127	14.0692	1.3753	1.23611	4.06985	12.1452	0	0	0	4.9507	12.8975	32.0005	38.5477	15.8765	86.8974
WBGene00015619	401.592	95.5273	71.6522	187.626	140.855	218.816	244.707	147.465	225.107	207.67	976.531	1172.12	255.049	992.834	1063.67	971.484	2008.33	201.201	868.706	961.074	841.012	1173.12
WBGene00015620	0	32.6336	40.5578	82.2469	10.889	294.213	68.2147	148.939	260.821	224.174	80.3475	44.7683	42.5081	84.194	84.4635	212.245	29.7042	42.5617	244.057	214.445	407.055	324.441
WBGene00015621	1077.44	189.868	85.1715	77.1064	97.2988	69.6605	36.8143	84.0549	81.1683	75.6415	291.723	357.129	66.7985	296.319	319.243	319.08	361.401	134.134	65.7076	77.844	61.7418	118.237
WBGene00015622	0	0	0	0.856738	0.351259	103.261	59.5525	211.612	205.626	200.106	0	12.2095	0	6.56057	7.15792	0	1.65023	0	3.41338	4.86525	21.6096	57.6942
WBGene00015623	0	21.9535	0	0.856738	9.484	9.01489	10.8277	19.1704	9.74019	24.0678	96.4169	165.846	48.5807	216.499	204.717	81.1945	1194.77	19.3462	5.12007	18.7125	18.0815	33.833
WBGene00015624	0	3.56002	0	0	0.351259	4.09768	3.24832	3.68662	7.57571	2.06295	12.3611	9.15716	18.2178	3.28029	2.86317	4.27339	0	9.02824	10.2401	0.37425	0	0.712274
WBGene00015625	0	24.9202	18.927	50.5476	24.9394	8.19535	2.16555	4.42394	4.32898	6.8765	59.3335	46.8033	12.1452	2.18686	44.3791	48.4318	173.275	76.0952	11.0935	10.1047	42.3373	0
WBGene00015626	0	29.0735	4.05578	0	2.45882	2.45861	3.24832	22.857	14.0692	7.56415	23.4862	8.1397	6.07259	14.2146	22.9053	18.518	0	0	120.748	40.419	43.2193	86.1852
WBGene00015627	9.79494	268.782	60.8368	131.081	383.224	28.6837	38.9798	92.1655	91.9907	99.7093	126.084	245.208	121.452	45.924	83.0319	233.612	1.65023	11.6077	7.68011	1.12275	3.52811	1.78069
WBGene00015628	0	21.3601	1.35193	0	19.6705	1.63907	3.24832	20.6451	12.9869	6.18885	0	0	0	0	0	7.12232	0	38.6925	0.853346	0	0	0
WBGene00015629	9.79494	154.268	132.489	94.2412	327.374	23.7665	45.4765	126.82	97.4019	90.7699	77.8752	34.5937	66.7985	44.8306	18.6106	62.6764	4.9507	14.1872	3.41338	14.2215	0.441013	24.2173
WBGene00015630	0	94.934	35.1501	17.9915	151.393	72.1191	106.112	175.483	141.774	151.283	17.3056	19.3318	30.3629	4.37372	0	62.6764	1.65023	9.02824	12.8002	15.7185	3.08709	22.4366
WBGene00015631	0	32.6336	39.2059	33.4128	25.9932	171.283	80.1252	244.791	384.197	134.779	144.625	99.7113	194.323	75.4466	37.2212	169.511	0	5.159	69.121	96.5565	12.3484	81.1992
WBGene00015632	9.79494	245.642	189.27	360.687	72.3594	159.809	116.94	206.451	173.159	167.787	426.46	331.693	121.452	185.883	317.812	274.922	132.019	54.1695	161.282	93.5625	186.549	168.809
WBGene00015633	832.57	462.21	386.651	699.955	289.086	175.381	119.105	137.142	237.011	176.039	5033.46	5862.62	2216.49	7459.37	8161.46	7647.95	4216.35	1729.55	320.858	91.6912	33.076	38.4628
WBGene00015634	0	222.502	81.1157	89.1008	448.558	41.7963	110.443	203.501	152.596	154.721	85.2919	42.7334	91.0888	4.37372	18.6106	59.8275	1.65023	6.44874	5.97342	3.36825	7.93824	0
WBGene00015635	303.643	634.871	731.393	612.568	966.666	420.422	505.655	393.731	400.43	347.951	229.917	242.156	595.114	253.676	257.685	188.029	476.918	1035.67	602.462	582.707	598.455	560.56
WBGene00015636	0	1.18667	0	0	3.86385	4.91721	0	0.737324	0	0	0	0	0	0	0	0	0	0	0.426673	0	8.82026	15.3139
WBGene00015637	0	5.93337	0	0.856738	0	1.63907	0	1.47465	0	0	0	0	0	0	0	0	0	0	30.2938	13.0987	16.3175	10.6841
WBGene00015638	88.1544	87.8139	75.708	51.4043	80.7897	49.9917	59.5525	84.7922	80.086	99.0217	100.125	118.026	145.742	165.108	134.569	159.54	92.4131	19.3462	272.644	218.188	196.251	203.354
WBGene00015639	0	0.593337	9.4635	5.99717	0.351259	1.63907	0	0	5.41122	1.3753	0	0	6.07259	9.84086	0	0	1.65023	0	5.54675	6.36225	14.9944	0
WBGene00015640	19.5899	156.641	74.356	121.657	190.383	39.3377	43.3109	51.6127	42.2075	61.8885	112.486	77.3271	48.5807	75.4466	103.074	51.2807	209.58	167.667	135.682	186.002	237.265	174.863
WBGene00015641	29.3848	107.987	66.2445	104.522	62.8754	36.0596	59.5525	84.7922	67.0991	72.8909	51.9168	90.5542	85.0162	97.3152	94.4845	81.1945	36.3051	36.113	105.388	80.838	187.431	250.008
WBGene00015642	127.334	291.922	147.36	101.952	230.075	46.7135	73.6286	126.82	101.731	68.0774	118.667	146.515	72.8711	176.042	124.548	149.569	108.915	108.339	220.59	294.535	344.872	280.28
WBGene00015644	568.106	406.436	593.496	589.436	312.27	536.796	454.765	523.5	569.26	654.643	519.168	441.579	364.355	450.493	576.928	398.85	67.6596	193.462	347.312	384.355	636.823	433.063
WBGene00015645	29.3848	59.9271	32.4463	132.794	1.40504	217.177	174.327	78.1563	139.609	196.668	17.3056	0	12.1452	1.09343	0	1.42446	0	1.28975	20.0536	12.7245	0.882026	13.8893
WBGene00015646	0	447.97	156.824	269.873	57.6065	4618.08	1855.87	920.18	423.157	2025.13	307.793	139.392	18.2178	22.962	2.86317	59.8275	4.9507	1.28975	19.627	15.7185	1.76405	9.25956
WBGene00015647	568.106	207.668	454.248	471.206	164.389	334.37	304.259	130.506	281.383	163.661	96.4169	21.3667	66.7985	39.3634	31.4948	32.7627	1.65023	87.7029	145.069	95.0595	207.717	228.64
WBGene00015648	9.79494	107.987	137.897	189.339	244.125	421.241	488.331	426.173	489.174	532.929	841.794	918.769	340.065	708.542	671.413	631.038	221.131	163.798	243.204	362.274	321.499	320.879
WBGene00015649	0	0.593337	0	15.4213	3.51259	10.654	2.16555	5.16127	5.41122	4.1259	4.94446	1.01746	0	0	1.43158	7.12232	0	2.5795	36.2672	53.1435	26.4608	28.1348
WBGene00015650	6915.23	6844.15	5876.83	7389.37	4515.09	786.754	695.141	945.249	911.249	1136.69	1870.24	1788.7	674.057	1753.86	1745.1	1336.15	6625.69	1938.49	1343.59	1519.08	1598.67	1924.56
WBGene00015651	0	0	0	0	0	17.2102	21.6555	15.4838	6.49346	12.3777	1.23611	0	12.1452	0	0	0	0	5.159	8.96013	28.443	14.9944	23.8612
WBGene00015652	0	0	0	1.71348	0	0	2.16555	0	0	0	0	0	0	0	0	2.84893	0	0	3.41338	0.37425	0.441013	0
WBGene00015653	0	1.18667	0	0	0	0	0	0	2.16449	2.06295	0	0	0	10.9343	0	0	0	0	5.97342	0	4.41013	1.06841
WBGene00015654	0	0	0	0	0	0	0	0.737324	0	0	0	0	0	0	0	0	0	0	10.2401	2.61975	0	3.56137
WBGene00015655	0	1060.29	10.8154	25.7021	494.924	0	0	2.94929	0	1.3753	0	0	0	0	0	0	23.1033	0	0	0	0	0.356137
WBGene00015656	0	0	0	0	0.702519	41.7963	64.9664	65.6218	87.6618	57.075	95.1808	86.4843	30.3629	99.5021	84.4635	121.079	0	0	169.816	129.116	153.473	128.565
WBGene00015658	852.16	350.069	390.707	460.068	473.849	551.547	565.208	596.495	844.15	708.28	725.599	667.455	504.025	684.487	748.718	665.225	315.195	803.514	890.893	828.215	823.372	795.61
WBGene00015660	166.514	1518.94	696.243	608.284	1113.84	266.349	88.7874	64.1472	374.456	57.075	53.1529	40.6985	42.5081	121.371	83.0319	34.1871	13.2019	36.113	112.642	141.092	45.8654	89.0343
WBGene00015661	9.79494	62.8938	16.2231	15.4213	47.0688	5.73675	6.49664	39.0782	38.9608	35.7578	25.9584	25.4366	30.3629	2.18686	4.29475	9.97125	18.1526	0	1.28002	0.37425	18.9636	0
WBGene00015662	0	2.37335	0	0	1.05378	2.45861	1.08277	1.47465	5.41122	1.3753	8.6528	0	0	13.1211	11.4527	2.84893	0	2.5795	16.2136	0.37425	0	1.06841
WBGene00015663	0	0.593337	4.05578	0.856738	0	3.27814	2.16555	11.7972	7.57571	8.93946	0	0	0	0	0	0	0	0	0	0	24.2557	14.2455
WBGene00015664	0	9.4934	21.6308	6.85391	3.51259	13.9321	9.74496	19.9077	12.9869	16.5036	23.4862	7.12224	0	22.962	2.86317	29.9137	24.7535	3.86925	83.6279	136.975	119.956	226.503
WBGene00015665	0	28.4802	51.3733	53.1178	24.9394	1.63907	18.4071	28.0183	11.9047	30.2566	0	3.05239	24.2904	0	4.29475	0	13.2019	19.3462	2.13336	2.2455	0	7.12274
WBGene00015666	0	14.2401	16.2231	2.57021	10.889	9.83442	1.08277	14.0092	11.9047	8.93946	61.8057	44.7683	6.07259	52.4846	32.9264	69.7987	115.516	107.049	35.8405	6.36225	45.8654	10.6841
WBGene00015667	0	1.78001	8.11157	2.57021	2.10756	1.63907	10.8277	9.58521	4.32898	11.0024	417.807	451.753	103.234	341.15	406.57	340.447	153.472	72.2259	17.4936	5.61375	5.73317	19.2314
WBGene00015668	0	2.37335	1.35193	0	15.8067	1.63907	0	3.68662	0	0.68765	1.23611	2.03492	0	0	1.43158	0	0	20.636	7.68011	0.7485	3.96912	2.49296
WBGene00015670	88.1544	47.467	1.35193	28.2724	18.6167	38.5182	53.0559	29.4929	29.2206	24.7554	27.1945	14.2445	48.5807	31.7094	74.4424	19.9425	44.5563	55.4592	40.1072	71.1075	80.2644	51.6399
WBGene00015671	969.699	455.09	696.243	918.423	672.31	144.238	190.568	470.413	363.634	552.183	103.834	173.986	273.266	100.595	120.253	51.2807	252.486	664.221	136.109	183.382	311.355	154.92
WBGene00015672	0	24.9202	20.2789	18.8482	0.702519	30.3228	32.4832	21.3824	19.4804	17.1913	81.5836	56.9779	36.4355	42.6437	65.8529	41.3095	153.472	51.59	34.5605	49.401	111.135	87.9658
WBGene00015673	0	18.3935	62.1887	71.966	4.21511	23.7665	38.9798	52.35	60.6057	49.5108	207.667	181.108	54.6533	172.762	120.253	169.511	153.472	25.795	129.282	96.1822	130.981	161.33
WBGene00015675	0	10.6801	18.927	13.7078	9.83526	5.73675	14.0761	21.3824	23.8094	19.2542	19.7778	8.1397	0	16.4014	10.0211	37.0361	1.65023	2.5795	183.896	108.532	242.557	222.586
WBGene00015676	1459.45	779.052	1224.85	796.766	484.738	1064.58	1064.37	979.166	717.528	863.689	8782.59	7536.34	2526.2	7061.37	6303.26	6276.19	1821.86	2785.86	543.155	514.968	422.491	552.012
WBGene00015677	166.514	360.749	186.566	82.2469	429.941	208.982	256.617	299.353	161.254	187.041	186.653	224.859	546.533	320.375	244.801	254.979	69.3098	456.571	90.8813	57.6345	99.228	70.8713
WBGene00015678	137.129	141.214	369.076	170.491	140.855	112.276	128.85	151.151	186.146	184.978	302.848	273.697	176.105	259.143	272.001	284.893	483.518	161.219	1131.11	1072.97	1198.67	1279.96
WBGene00015679	0	1.18667	0	7.71064	0	4.91721	4.33109	8.84788	14.0692	4.1259	0	1.01746	6.07259	0	2.86317	0	0	2.5795	32.0005	32.1855	7.05621	0.356137
WBGene00015680	597.491	592.744	1089.65	889.294	441.884	758.89	657.243	971.793	1384.19	1163.5	1239.82	1147.7	443.299	1017.98	1012.13	830.463	1711.29	459.151	403.206	578.964	654.464	808.431
WBGene00015681	0	13.0534	0	0	5.62015	1.63907	0	1.47465	0	0.68765	4.94446	0	0	1.09343	1.43158	0	0	1.28975	5.12007	0.37425	0.882026	1.06841
WBGene00015682	0	0	0	3.42695	5.97141	7.37582	8.66219	23.5944	5.41122	11.6901	11.125	14.2445	6.07259	13.1211	8.5895	0	0	0	8.53346	15.3442	9.70229	6.41047
WBGene00015683	3545.77	2813.61	5340.12	6212.21	1758.4	61.4652	1427.1	679.075	139.609	150.595	96.4169	454.806	3418.87	1801.97	4044.23	266.375	9068.03	6973.67	86.1879	31.0627	205.512	184.479
WBGene00015684	3957.15	2019.13	3490.68	2792.11	2305.67	1841.5	1772.5	3576.76	3768.37	3003.66	4828.26	5982.68	3449.23	6145.07	5461.49	7146.54	4500.19	1430.33	1000.97	1038.92	776.624	684.851
WBGene00015685	0	10.0867	1.35193	0.856738	64.983	1.63907	6.49664	44.9767	23.8094	19.9419	4.94446	4.06985	0	0	0	2.84893	0	0	0.426673	0	0.441013	21.7244
WBGene00015686	78.3595	170.881	139.249	101.952	159.12	102.442	108.277	86.2669	55.1944	78.3922	79.1113	88.5192	145.742	63.4189	93.053	44.1584	231.033	359.84	201.39	166.541	184.785	124.292
WBGene00015687	597.491	1228.21	1672.33	1296.24	1320.74	3256.83	4459.94	3572.33	6050.83	3691.31	7469.84	7609.6	3509.96	4503.83	4994.8	5492.73	3628.86	2389.9	19015.1	17130.2	21360.9	20038.8
WBGene00015688	9.79494	534.597	308.24	181.628	826.865	199.967	109.36	753.545	484.845	609.258	1402.99	1796.84	1445.28	331.309	773.055	1715.05	6.60094	61.9079	26.027	0.7485	41.0142	0.712274
WBGene00015689	0	191.055	158.176	116.516	382.873	51.6307	86.6219	395.943	173.159	253.055	140.917	264.54	103.234	65.6057	134.569	133.9	9.9014	10.318	0	17.5897	0	0
WBGene00015690	117.539	11.2734	13.5193	8.56738	27.7495	9.83442	5.41387	18.4331	18.3981	10.3148	1.23611	12.2095	0	0	2.86317	12.8202	0	0	0	0.37425	0	1.06841
WBGene00015691	117.539	455.683	273.089	676.823	450.666	613.012	709.217	1066.91	820.341	975.088	548.835	519.923	1026.27	1002.67	976.34	578.332	458.765	862.842	937.827	900.071	1068.13	992.198
WBGene00015692	48.9747	242.082	124.377	154.213	76.9258	288.476	253.369	178.432	351.729	119.651	58.0974	28.4889	18.2178	49.2043	35.7896	27.0648	0	21.9257	12.3735	12.7245	1.76405	5.69819
WBGene00015693	0	359.562	85.1715	81.3901	73.062	110.637	101.781	298.616	954.539	258.557	65.5141	68.17	121.452	99.5021	100.211	109.684	90.7629	56.7489	33.2805	29.1915	100.992	49.8592
WBGene00015694	0	31.4469	2.70386	0.856738	2.81008	0.819535	11.9105	9.58521	4.32898	3.43825	0	0	0	1.09343	0	0	0	1.28975	20.907	11.6017	1.76405	21.3682
WBGene00015695	117.539	115.107	108.154	207.331	93.435	181.117	159.168	529.398	848.479	410.527	192.834	131.253	109.307	178.229	140.295	119.655	37.9554	85.1234	107.095	107.035	48.0704	71.9397
WBGene00015696	9.79494	57.5537	9.4635	7.71064	108.188	14.7516	5.41387	55.2993	23.8094	41.259	61.8057	35.6112	54.6533	17.4949	64.4213	18.518	6.60094	0	0	0	0	21.3682
WBGene00015697	117.539	161.388	77.0599	116.516	120.131	108.998	106.112	92.9028	94.1552	103.835	117.431	112.938	170.032	143.239	120.253	74.0721	82.5117	221.837	95.148	104.041	91.2897	217.956
WBGene00015698	715.03	414.15	259.57	242.457	1024.97	142.599	153.754	270.598	89.8262	189.104	44.5001	71.2224	200.395	64.5123	143.158	82.6189	174.925	1652.17	57.1742	25.449	57.3317	12.1087
WBGene00015700	0	11.2734	10.8154	1.71348	1.7563	1.63907	1.08277	4.42394	2.16449	6.18885	3.70834	0	0	0	0	5.69786	0	0	84.0545	78.9667	82.0284	63.0363
WBGene00015701	0	3.56002	6.75964	1.71348	14.0504	5.73675	2.16555	14.7465	10.8224	6.8765	4.94446	4.06985	0	0	5.72634	1.42446	0	5.159	42.6673	48.2782	82.9105	83.6922
WBGene00015702	48.9747	117.481	177.103	243.314	247.989	154.892	159.168	109.124	146.103	144.407	60.5696	66.1351	103.234	103.876	85.895	37.0361	97.3638	295.352	107.522	91.6912	123.925	160.618
WBGene00015703	117.539	367.276	451.544	333.271	290.843	210.621	172.161	129.769	188.31	188.416	149.57	163.811	176.105	116.997	123.116	148.144	843.269	550.723	109.655	126.496	55.1266	89.0343
WBGene00015704	39.1798	162.574	219.012	357.26	236.749	184.395	145.092	232.257	204.544	245.491	124.848	121.078	170.032	203.378	81.6003	103.986	216.181	212.809	1437.46	1725.29	1669.68	2065.59
WBGene00015705	323.233	174.441	141.952	71.966	66.7393	11.4735	4.33109	4.42394	6.49346	8.25181	11.125	2.03492	6.07259	5.46715	0	31.3382	49.507	9.02824	1.70669	16.8412	4.85114	10.328
WBGene00015706	19.5899	30.8535	201.437	24.8454	5.62015	2.45861	11.9105	16.9584	14.0692	5.5012	70.4585	57.9954	18.2178	49.2043	31.4948	51.2807	99.014	401.112	509.021	604.413	730.759	1125.04
WBGene00015707	0	8.90006	43.2617	20.5617	31.2621	0.819535	0	22.1197	31.3851	15.816	39.5557	22.3842	0	7.654	21.4738	32.7627	118.817	56.7489	136.962	129.116	247.408	248.94
WBGene00015708	0	28.4802	75.708	5.99717	0.702519	0	0	5.89859	2.16449	2.7506	0	0	0	0	21.4738	9.97125	47.8568	41.272	171.949	265.717	546.415	361.835
WBGene00015709	68.5646	345.322	314.999	210.758	227.265	331.912	361.646	620.827	975.102	574.876	334.987	408.002	431.154	399.102	310.654	270.648	173.275	212.809	159.576	99.5505	69.2391	110.759
WBGene00015710	9.79494	210.635	313.647	411.234	116.618	26.2251	10.8277	82.5803	70.3458	50.8861	285.542	212.65	78.9437	184.79	125.979	220.792	18.1526	19.3462	0.426673	0	0	0
WBGene00015711	0	0	12.1674	23.1319	4.21511	6.55628	3.24832	9.58521	12.9869	6.18885	12.3611	12.2095	12.1452	29.5226	28.6317	39.885	0	9.02824	0	4.491	1.32304	2.13682
WBGene00015712	0	0	0	17.1348	3.51259	0	2.16555	0	1.08224	2.06295	0	0	0	0	0	0	0	1.28975	0	3.36825	0.441013	0
WBGene00015713	430.977	513.237	389.355	242.457	526.889	2403.7	1245.19	2358.7	1951.29	3456.82	25.9584	83.4319	740.856	5.46715	0	28.4893	26.4037	46.431	326.405	673.65	39.2502	23.1489
WBGene00015714	0	1.18667	0	52.261	9.83526	13.1126	10.8277	21.3824	38.9608	33.6949	40.7918	34.5937	6.07259	60.1386	15.7474	8.54678	8.25117	0	30.7204	53.892	0.882026	81.1992
WBGene00015716	0	103.241	198.733	245.884	126.805	91.788	54.1387	138.617	249.998	198.731	58.0974	22.3842	18.2178	10.9343	14.3158	25.6404	140.27	7.73849	155.736	195.358	180.374	218.312
WBGene00015718	0	1.18667	28.3905	2.57021	0	8.19535	8.66219	5.89859	18.3981	17.1913	0	0	0	0	0	0	0	0	0.853346	20.958	0.882026	0
WBGene00015719	0	0	0	0.856738	0	0.819535	0	0	0	0.68765	0	0	0	0	0	0	0	0	0	3.36825	19.8456	0.712274
WBGene00015720	0	0	9.4635	9.42412	0	18.0298	6.49664	8.11056	10.8224	12.3777	2.47223	1.01746	0	0	1.43158	0	0	0	31.1471	86.0775	29.9889	39.5312
WBGene00015721	0	6.52671	1.35193	1.71348	3.86385	0	0	0	1.08224	0	0	0	0	0	0	0	0	1.28975	0.853346	1.12275	0	0
WBGene00015722	0	0.593337	27.0386	0	0	0	4.33109	0	0	0	0	0	6.07259	0	0	0	0	0	1.28002	0.37425	0.882026	0.356137
WBGene00015723	0	5.93337	9.4635	46.2639	10.5378	0	0	0.737324	1.08224	4.81355	0	0	0	0	0	0	0	0	0	0	0.882026	0
WBGene00015724	0	0	0	0	0.351259	0	0	0	0	0	2.47223	0	0	0	1.43158	0	0	0	4.26673	4.11675	0.882026	1.06841
WBGene00015725	0	0	0	0	0	0	0	0.737324	1.08224	0	0	0	0	0	0	0	0	0	0	7.485	2.20507	3.56137
WBGene00015726	0	0	0	0.856738	0	0	0	0	1.08224	0	0	0	0	0	0	0	0	0	1.28002	0.37425	1.32304	1.06841
WBGene00015727	0	0	1.35193	0	0	0	0	0	0	3.43825	0	0	0	0	0	0	0	0	0	0	0	0
WBGene00015728	48.9747	49.8403	16.2231	22.2752	123.643	57.3675	36.8143	46.4514	41.1253	81.1428	1.23611	4.06985	12.1452	1.09343	4.29475	0	1.65023	1.28975	42.2406	55.389	12.7894	42.3803
WBGene00015729	0	45.687	51.3733	19.705	44.6099	42.6158	51.9731	62.6725	113.636	66.0144	39.5557	30.5239	18.2178	55.7649	40.0844	54.1296	141.92	103.18	915.213	802.766	989.633	867.55
WBGene00015730	0	0	0	0	0	0	0	0	0	0	0	0	0	0	0	0	0	0	0	0	0	0
WBGene00015731	0	0	0	0	0	0	0	0	0	0	0	0	0	0	0	0	0	0	0	0	0	0
WBGene00015733	58.7696	37.9736	4.05578	16.278	94.4888	21.3079	19.4899	32.4422	33.5496	33.0072	30.9029	8.1397	24.2904	15.308	20.0422	18.518	51.1572	51.59	69.121	39.2962	25.1377	47.3662
WBGene00015734	1165.6	1002.15	1053.15	1135.18	1166.18	1312.9	1306.91	1091.24	1316.01	1342.98	1257.13	1076.48	1074.85	1161.22	952.003	1072.62	1480.26	1296.2	781.238	646.704	532.744	726.163
WBGene00015735	274.258	268.189	336.63	255.308	243.071	158.17	147.257	280.183	243.505	300.503	687.28	713.241	194.323	675.739	639.918	669.498	915.88	306.96	2433.74	2678.13	2897.9	2902.16
WBGene00015736	0	0	0	0	0	0	0	0	1.08224	0	0	0	0	1.09343	5.72634	0	0	1.28975	0.426673	0.37425	3.52811	0
WBGene00015737	0	0	0	0	0	0	2.16555	0	1.08224	0	0	0	0	0	0	0	0	0	0.853346	0.37425	0.441013	0.356137
WBGene00015738	0	3.56002	0	0	0	0	0	0	0	1.3753	2.47223	0	0	6.56057	0	0	0	0	0	0	0	0
WBGene00015739	166.514	149.521	186.566	177.345	133.479	39.3377	37.8971	25.069	30.3028	44.6973	6.18057	7.12224	6.07259	27.3357	7.15792	17.0936	1.65023	2.5795	106.242	40.0447	8.37925	19.9437
WBGene00015740	58.7696	207.668	352.853	169.634	99.0551	72.9387	51.9731	108.387	132.034	118.276	175.528	95.6415	36.4355	75.4466	37.2212	108.259	57.7582	19.3462	641.289	764.592	599.337	834.785
WBGene00015741	195.899	51.6204	62.1887	107.092	38.2873	95.0661	83.3736	141.566	212.12	181.54	389.376	444.631	163.96	300.693	438.065	337.598	752.507	117.367	90.028	119.386	78.5003	178.425
WBGene00015742	0	36.7869	22.9828	40.2667	131.02	27.8642	29.2349	46.4514	33.5496	37.1331	23.4862	38.6636	66.7985	31.7094	7.15792	29.9137	79.2112	79.9644	163.416	102.919	173.318	175.219
WBGene00015743	1870.83	1418.67	2104.95	1853.12	1307.74	1902.14	1758.42	1698.06	1704.53	1989.37	2203.99	1709.34	1548.51	1898.19	1776.6	1988.55	1278.93	2119.06	6782.82	7697.94	8484.21	7470.33
WBGene00015744	107.744	151.894	158.176	205.617	285.574	131.945	126.684	95.1148	89.8262	93.5205	63.0418	91.5716	127.524	108.249	77.3055	148.144	237.634	290.193	127.149	177.769	196.692	188.753
WBGene00015745	68.5646	232.588	110.858	120.8	278.197	49.9917	77.9597	78.8936	67.0991	62.5762	86.528	52.908	78.9437	71.0729	58.6949	106.835	285.49	188.303	171.949	187.873	235.942	238.968
WBGene00015746	176.309	267.595	66.2445	179.915	302.786	362.235	406.04	314.837	333.331	299.128	289.251	296.082	655.84	403.475	472.423	408.821	117.167	234.734	555.101	403.441	580.814	656.717
WBGene00015747	254.668	71.2005	124.377	44.5504	240.261	60.6456	142.926	71.5204	49.7832	52.2614	40.7918	26.454	109.307	37.1766	32.9264	59.8275	165.023	259.24	28.1604	40.419	41.0142	29.5594
WBGene00015748	0	20.7668	33.7982	4.28369	1.40504	5.73675	2.16555	15.4838	12.9869	8.25181	7.41669	17.2969	0	2.18686	4.29475	2.84893	1.65023	9.02824	130.562	34.0567	80.2644	119.306
WBGene00015750	0	23.7335	59.4848	29.1291	0.351259	25.4056	25.9866	16.2211	20.5626	17.1913	8.6528	2.03492	0	17.4949	4.29475	0	0	1.28975	254.297	287.424	245.644	233.626
WBGene00015751	0	63.4871	81.1157	49.6908	40.3948	9.01489	14.0761	12.5345	31.3851	13.753	33.3751	10.1746	36.4355	17.4949	38.6528	71.2232	19.8028	7.73849	534.621	406.81	499.668	500.373
WBGene00015752	852.16	764.219	1068.02	463.495	350.206	2700.37	1452	2229.67	3231.58	2576.63	379.487	412.072	558.678	356.458	539.707	323.353	437.312	251.501	288.004	441.989	305.622	250.364
WBGene00015753	9.79494	46.2803	25.6866	76.2497	27.047	113.915	11.9105	45.7141	43.2898	51.5738	4.94446	22.3842	6.07259	16.4014	1.43158	27.0648	1.65023	1.28975	16.2136	16.0927	0	25.998
WBGene00015754	1263.55	1024.1	761.135	1377.63	778.04	1026.06	974.496	849.397	989.171	954.459	2312.77	1974.89	1366.33	1820.56	2114.45	2022.74	1622.18	1073.07	1371.75	1358.9	1605.73	1364
WBGene00015755	313.438	562.484	515.085	733.368	679.336	1596.45	1592.76	1853.63	1617.95	2033.38	2051.95	3113.44	1427.06	2136.56	2592.6	1706.51	3125.54	808.673	750.091	1023.2	1069.46	943.763
WBGene00015756	107.744	82.4739	79.7638	130.224	91.6787	295.033	103.946	385.62	183.981	433.22	0	0	121.452	4.37372	0	11.3957	19.8028	1.28975	2.13336	337.948	0	2.8491
WBGene00015757	0	0.593337	0	0.856738	0	12.293	15.1588	11.7972	10.8224	11.6901	1.23611	0	0	0	0	0	0	0	0.426673	0	0.441013	1.06841
WBGene00015758	0	0	0	0	10.1865	23.7665	5.41387	32.4422	33.5496	13.0654	0	0	0	0	0	0	0	0	0.426673	1.497	0	0.356137
WBGene00015759	372.208	728.025	830.084	1177.16	601.707	2676.6	858.639	2922.75	1686.14	3575.09	14.8334	12.2095	910.888	9.84086	2.86317	14.2446	123.768	36.113	45.2273	5531.41	46.7474	3.56137
WBGene00015760	0	0	0	0	0.351259	37.6986	50.8904	64.1472	27.0561	57.075	33.3751	0	0	1.09343	0	0	0	1.28975	13.2269	0.37425	3.08709	1.06841
WBGene00015761	0	0	0	0	0	12.293	2.16555	11.0599	14.0692	7.56415	6.18057	0	0	1.09343	14.3158	0	0	0	4.26673	0.37425	26.0198	2.8491
WBGene00015762	0	0.593337	0	0	0.351259	29.5033	23.821	42.7648	8.65795	13.0654	25.9584	2.03492	6.07259	0	0	0	0	1.28975	0	0.37425	0	0
WBGene00015763	0	10.6801	8.11157	2.57021	14.0504	17.2102	17.3244	4.42394	11.9047	15.1283	110.014	99.7113	12.1452	97.3152	146.022	99.7125	72.6103	12.8975	13.2269	22.0807	3.08709	30.6278
WBGene00015764	0	21.3601	8.11157	11.1376	5.26889	0.819535	0	0	0	0	0	1.01746	0	0	0	2.84893	0	0	2.98671	11.2275	39.2502	57.6942
WBGene00015765	0	80.6939	16.2231	17.1348	74.1157	9.83442	1.08277	50.138	34.6318	40.5714	51.9168	68.17	18.2178	29.5226	11.4527	68.3743	0	2.5795	0.853346	0	0	1.06841
WBGene00015766	68.5646	146.554	75.708	32.5561	209.702	104.901	119.105	93.6401	37.8785	70.1403	16.0695	31.5413	109.307	26.2423	47.2423	25.6404	80.8615	414.009	31.5738	5.61375	0	0
WBGene00015767	9.79494	247.422	390.707	390.673	143.665	998.194	721.127	1277.78	1194.8	1700.56	258.348	183.143	291.484	207.752	273.433	205.123	26.4037	95.4414	704.01	829.338	903.195	735.067
WBGene00015768	0	37.9736	9.4635	11.9943	40.3948	16.3907	0	19.9077	17.3159	17.1913	0	2.03492	0	1.09343	0	0	1.65023	0	3.41338	80.4637	0.441013	2.49296
WBGene00015769	58.7696	73.5738	24.3347	77.1064	71.3057	75.3973	80.1252	60.4605	50.8655	63.2638	32.139	68.17	42.5081	60.1386	73.0108	31.3382	49.507	145.742	11.5202	8.982	14.1124	42.0242
WBGene00015770	0	0	0	0.856738	0	0	0	0	0	0	0	0	0	0	0	0	0	0	0.426673	0	0	0
WBGene00015771	0	0	0	0	0	0	0	0.737324	1.08224	1.3753	0	0	0	0	0	0	0	0	0.853346	1.497	0	0
WBGene00015772	0	0	20.2789	0.856738	0	0	0	0	0	0	0	0	0	0	0	0	0	1.28975	0.853346	7.11075	0.441013	13.5332
WBGene00015773	0	13.6468	0	0	0.351259	0	0	0	1.08224	0	2.47223	5.08731	0	0	1.43158	15.6691	0	0	8.53346	8.60775	9.26128	20.6559
WBGene00015774	0	0	0	0	0	0	0	0.737324	1.08224	0	0	0	0	0	0	0	0	0	0	0	0	0
WBGene00015775	0	5.34004	5.40771	0	0.702519	3.27814	0	8.84788	3.24673	4.1259	3.70834	0	0	0	0	7.12232	0	0	2.98671	14.5957	7.93824	9.6157
WBGene00015776	3085.41	350.662	446.136	583.439	225.86	75.3973	31.4004	96.5894	80.086	103.148	117.431	103.781	54.6533	110.436	168.927	105.41	381.204	512.03	507.314	312.124	467.474	559.491
WBGene00015777	0	237.928	401.523	368.397	120.482	194.23	200.313	241.105	288.959	281.249	474.668	437.509	303.629	341.15	488.17	223.641	686.497	214.098	245.337	407.184	370.892	412.407
WBGene00015778	6621.38	5505.58	5318.48	5365.75	4045.45	2071.79	2538.02	2200.17	2564.92	2575.94	7499.51	8188.54	3236.69	6607.59	7492.91	7170.75	11059.9	4614.72	1566.32	1650.07	1419.18	1549.91
WBGene00015779	1410.47	191.055	450.192	514.9	175.278	297.491	314.004	335.482	357.14	384.397	804.711	743.765	315.775	671.365	637.055	504.26	3158.55	566.2	1338.05	1578.21	1569.57	1582.32
WBGene00015780	528.927	170.881	2378.04	3097.97	354.421	1142.43	1498.56	6038.68	4591.96	6688.09	2618.09	4040.34	6272.98	3337.15	2349.23	2316.18	1033.05	1293.62	85.7612	56.886	213.009	87.6097
WBGene00015781	9.79494	47.467	266.33	76.2497	18.6167	1156.36	796.921	311.151	220.778	378.208	63.0418	69.1874	30.3629	8.74743	0	42.7339	21.453	1.28975	5.54675	124.251	13.6714	1.06841
WBGene00015782	0	325.742	21.6308	33.4128	300.678	18.8493	3.24832	14.7465	11.9047	11.0024	9.88892	14.2445	24.2904	10.9343	27.2001	56.9786	0	1.28975	32.4271	92.0655	70.1211	46.6539
WBGene00015783	411.387	125.194	166.287	99.3816	106.783	97.5247	95.2841	80.3683	68.1814	112.087	0	4.06985	42.5081	15.308	1.43158	12.8202	54.4577	5.159	33.7072	20.2095	27.7838	1.42455
WBGene00015784	0	1.18667	0	0	0.702519	9.83442	19.4899	4.42394	2.16449	13.0654	0	2.03492	12.1452	3.28029	0	0	0	0	75.9478	72.6045	59.5368	34.1892
WBGene00015785	0	0	1.35193	0	0	10.654	4.33109	2.94929	1.08224	8.93946	0	0	0	0	0	0	0	0	0	4.86525	0.441013	0.356137
WBGene00015786	48.9747	455.683	405.578	466.922	171.063	45.0744	32.4832	91.4281	128.787	103.835	206.431	175.004	91.0888	283.198	196.127	236.461	127.068	21.9257	10.6668	11.6017	14.1124	43.0926
WBGene00015787	9.79494	153.674	146.008	186.769	40.0436	83.5926	47.642	67.0965	93.073	74.9539	150.806	164.829	78.9437	169.482	137.432	212.245	235.983	42.5617	129.282	124.999	243.88	134.264
WBGene00015788	0	9.4934	50.0213	52.261	26.3445	9.01489	16.2416	16.2211	79.0038	15.816	69.2224	56.9779	30.3629	50.2977	57.2634	47.0073	19.8028	14.1872	1.70669	8.60775	0.882026	3.56137
WBGene00015789	1008.88	95.5273	197.381	83.9603	120.482	52.4503	83.3736	40.5528	38.9608	48.1355	53.1529	41.716	60.7259	52.4846	54.4002	78.3455	141.92	67.0669	67.4143	85.7032	27.7838	41.3119
WBGene00015790	0	430.763	485.342	441.22	63.2267	57.3675	23.821	115.023	121.211	101.085	542.654	236.051	109.307	329.122	171.79	188.029	359.751	135.424	3041.32	3406.05	7156.76	5465.28
WBGene00015791	3300.89	2656.37	3275.72	2771.55	2340.44	1760.36	1817.98	1970.87	2477.26	2690.78	302.848	437.509	364.355	391.448	336.422	317.655	1084.2	918.301	516.701	743.634	734.728	550.588
WBGene00015792	48.9747	6.52671	2.70386	1.71348	51.9864	19.6688	17.3244	6.63591	5.41122	11.0024	51.9168	25.4366	18.2178	19.6817	7.15792	61.252	11.5516	1.28975	24.3204	19.8352	27.3428	18.163
WBGene00015793	9.79494	30.8535	68.9483	14.5645	29.1545	277.003	188.403	300.091	278.137	483.418	234.862	222.824	139.67	232.9	160.337	193.727	80.8615	36.113	141.229	154.565	255.788	199.437
WBGene00015794	146.924	654.451	907.144	286.151	395.869	684.312	376.805	329.584	147.185	217.298	116.195	72.2398	133.597	155.267	113.095	78.3455	4.9507	0	63.5743	24.3262	112.458	22.0805
WBGene00015795	19.5899	124.601	44.6136	28.2724	22.4806	317.16	949.592	176.22	97.4019	147.157	39.5557	28.4889	12.1452	25.1489	11.4527	44.1584	1.65023	0	85.3346	103.293	92.1717	126.073
WBGene00015796	9.79494	103.834	6.75964	15.4213	146.826	43.4354	28.1521	110.599	81.1683	75.6415	45.7362	53.9255	48.5807	26.2423	71.5792	113.957	8.25117	21.9257	8.53346	0.37425	21.1686	0.712274
WBGene00015797	0	16.0201	0	9.42412	4.91763	20.4884	24.9038	16.2211	21.6449	13.753	12.3611	6.10477	0	4.37372	1.43158	2.84893	51.1572	2.5795	10.6668	0.37425	0	0.712274
WBGene00015798	0	5.34004	2.70386	2.57021	0	6.55628	2.16555	20.6451	19.4804	23.3801	6.18057	0	12.1452	1.09343	0	0	0	0	105.388	47.5297	71.4441	97.9377
WBGene00015799	0	64.0804	13.5193	23.1319	8.78148	9.83442	6.49664	5.89859	11.9047	5.5012	8.6528	7.12224	6.07259	0	4.29475	2.84893	29.7042	0	13.2269	32.5597	9.70229	37.3944
WBGene00015800	1292.93	561.891	502.917	799.337	504.76	441.73	558.711	494.007	715.363	502.672	1064.29	936.065	637.622	895.518	1039.33	819.067	719.502	340.494	420.699	291.166	669.458	484.346
WBGene00015801	695.441	338.202	235.235	153.356	188.978	180.298	198.148	177.695	225.107	214.547	386.904	328.64	121.452	414.41	289.18	297.713	270.638	208.939	257.284	220.059	252.701	324.441
WBGene00015802	5093.37	2635.01	3513.66	3394.4	2271.59	367.152	359.481	204.976	213.202	251.68	480.849	452.771	224.686	560.929	337.854	601.124	483.518	617.79	151.469	156.062	22.4917	33.1207
WBGene00015803	7483.33	1916.48	1698.02	1719.47	1397.66	689.229	687.561	796.31	740.255	911.824	7055.74	7467.16	2520.12	7791.78	7898.05	5967.08	6434.26	5865.78	989.881	1162.05	1170.89	1383.95
WBGene00015805	58.7696	1000.37	2180.66	267.302	90.6249	267.988	83.3736	354.653	448.049	499.922	28.4306	7.12224	406.863	2.18686	246.232	8.54678	0	171.537	27.7337	0	0	17.4507
WBGene00015806	68.5646	158.421	135.193	201.333	277.846	384.362	311.839	298.616	194.804	267.496	227.445	161.777	188.25	166.201	138.864	396.001	49.507	138.003	189.869	211.825	200.22	206.559
WBGene00015807	29.3848	93.154	36.5021	8.56738	54.0939	26.2251	25.9866	29.4929	21.6449	28.8813	46.9724	13.227	48.5807	53.578	65.8529	45.5828	87.4624	143.162	82.7745	64.7452	146.416	86.5413
WBGene00015809	1253.75	483.57	628.647	667.399	655.45	935.09	1018.89	722.577	953.457	763.98	637.835	741.73	868.38	638.563	566.907	792.002	886.176	800.934	1297.51	721.928	713.118	654.58
WBGene00015810	1518.22	1365.86	1750.75	1580.68	1483.72	2143.9	2151.47	2173.63	2514.05	2456.98	3059.38	3608.94	1730.69	3122.83	3719.26	2646.65	3617.31	1547.7	1081.62	1159.8	1170.89	1205.17
WBGene00015811	401.592	451.53	312.295	334.985	512.136	1204.72	1202.96	1264.51	1585.49	1138.06	826.961	973.712	874.453	867.089	1166.74	982.88	438.962	394.663	1683.22	943.11	877.616	1000.75
WBGene00015813	597.491	634.278	555.642	586.866	737.293	372.889	890.04	1152.44	989.171	590.692	899.892	1016.44	1469.57	884.584	685.729	1301.96	610.586	622.949	2367.18	2247.74	2807.49	1793.51
WBGene00015814	7336.41	4092.25	6049.88	4620.39	4148.02	1487.46	1777.91	1085.34	1067.09	1272.84	1312.75	1237.23	807.654	1675.13	1453.06	1571.18	1729.45	1396.8	830.732	1138.47	713.559	737.916
WBGene00015815	479.952	201.141	197.381	142.219	226.211	271.266	254.452	225.621	296.535	226.237	265.765	266.575	382.573	311.627	303.496	253.555	168.324	374.027	413.446	481.285	422.932	375.012
WBGene00015816	362.413	30.2602	4.05578	33.4128	125.751	95.0661	150.506	87.0042	93.073	59.8256	17.3056	23.4016	60.7259	13.1211	32.9264	35.6116	47.8568	128.975	11.0935	11.2275	32.635	0
WBGene00015817	39.1798	143.588	54.0771	131.081	290.492	367.971	580.367	227.833	218.613	205.607	85.2919	101.746	327.92	69.9795	138.864	86.8923	191.427	535.246	72.9611	32.5597	39.6912	15.3139
WBGene00015818	176.309	240.895	95.9869	43.6936	296.814	50.8112	68.2147	43.5021	24.8916	32.3196	40.7918	18.3143	103.234	26.2423	55.8318	31.3382	31.3544	247.632	11.5202	17.964	1.76405	14.6016
WBGene00015819	58.7696	45.687	60.8368	47.9773	126.805	77.0363	61.7181	58.2486	28.1383	40.5714	11.125	23.4016	109.307	67.7926	28.6317	32.7627	82.5117	197.332	35.8405	13.8472	12.7894	10.6841
WBGene00015820	0	134.094	21.6308	37.6965	151.744	19.6688	35.7315	91.4281	33.5496	66.0144	85.2919	94.624	72.8711	26.2423	22.9053	85.4678	0	1.28975	19.2003	11.2275	19.4046	19.2314
WBGene00015821	0	201.735	14.8712	17.1348	85.0048	0.819535	0	0	0	0	0	0	0	0	0	0	0	0	1.28002	1.12275	0.882026	0.356137
WBGene00015822	9.79494	16.0201	31.0943	10.2809	1.40504	68.0214	98.5324	247.741	155.843	172.6	46.9724	71.2224	54.6533	6.56057	4.29475	61.252	0	1.28975	206.083	238.023	595.809	255.35
WBGene00015823	450.567	590.964	1076.13	1525.85	926.974	2119.32	1702.12	2385.24	2649.33	3630.11	96.4169	265.558	862.308	380.513	266.275	119.655	216.181	341.783	423.686	297.154	7.49722	82.9799
WBGene00015824	0	118.074	123.025	339.268	32.3159	65.5628	96.3668	58.9859	90.9085	79.0798	168.112	172.969	42.5081	99.5021	144.59	142.446	460.415	65.7772	209.496	178.143	222.271	241.105
WBGene00015825	0	0	0	0	0	0	0	0	3.24673	0	0	0	0	0	0	0	0	0	0	0	0	0
WBGene00015826	0	0	0	0	0	0	0	0	0	0.68765	0	0	0	0	0	0	0	0	0	0	0	1.06841
WBGene00015827	0	0	0	0	0.351259	0	0	0	0	0	0	0	0	0	0	0	0	0	0	0	0	0
WBGene00015828	0	113.327	13.5193	35.1263	43.2049	30.3228	19.4899	53.8246	20.5626	52.9491	1.23611	0	12.1452	1.09343	8.5895	1.42446	1.65023	0	14.5069	0	0	0.356137
WBGene00015829	0	0	1.35193	0.856738	8.43023	4.91721	7.57941	8.11056	3.24673	22.0048	0	0	6.07259	0	0	0	0	0	4.26673	0	0	0.712274
WBGene00015830	0	0	0	0	3.16133	5.73675	0	1.47465	1.08224	3.43825	0	0	0	0	0	0	0	0	9.3868	0.37425	0	11.0402
WBGene00015832	0	2.37335	0	1.71348	1.40504	0	1.08277	0	0	0	0	0	0	2.18686	0	0	0	1.28975	0	0	0	0.356137
WBGene00015833	0	0	0	0	0	0	0	0	0	0	0	0	0	0	0	0	0	0	0	0	0.441013	0
WBGene00015834	0	0	0	0	0.351259	0.819535	0	0	4.32898	0	0	0	0	0	0	0	0	0	0	0.7485	0	0
WBGene00015835	0	0	0	0	0	0	0	0	1.08224	0	0	0	0	0	0	0	0	0	2.56004	0.37425	0	0
WBGene00015836	0	0	0	0	0	0	0	0	0	1.3753	0	0	0	0	0	0	0	0	0	0.7485	0	7.83501
WBGene00015837	0	0	0	0	0	1.63907	0	0	2.16449	1.3753	0	0	0	0	0	0	0	0	0.426673	0	0	0
WBGene00015838	0	0	1.35193	0	0	0	0	1.47465	2.16449	0	0	0	0	1.09343	0	0	0	0	0	0	0	0
WBGene00015839	0	7.71339	1.35193	1.71348	3.86385	1.63907	11.9105	7.37324	6.49346	2.7506	0	0	0	0	0	0	1.65023	1.28975	0	0	1.76405	0.712274
WBGene00015840	0	1.18667	0	0	2.45882	0	0	0	1.08224	0	0	0	0	1.09343	0	11.3957	1.65023	0	0	1.12275	13.6714	0
WBGene00015841	29.3848	247.422	289.313	322.99	70.2519	1208	947.427	222.672	175.324	354.828	30.9029	30.5239	18.2178	0	0	27.0648	0	1.28975	17.4936	52.7692	31.7529	23.505
WBGene00015842	0	100.867	28.3905	29.9858	84.6535	55.7284	81.208	46.4514	43.2898	26.1307	2.47223	1.01746	54.6533	39.3634	45.8107	27.0648	18.1526	108.339	27.7337	3.36825	0	8.90343
WBGene00015843	9.79494	32.6336	17.5751	24.8454	56.904	46.7135	34.6488	33.1796	12.9869	26.8184	27.1945	27.4715	24.2904	14.2146	11.4527	17.0936	46.2065	128.975	44.374	27.3202	31.3119	35.6137
WBGene00015845	0	57.5537	2.70386	0	69.1981	1.63907	0	0	0	0	0	0	0	0	0	0	0	1.28975	0	0.37425	0	0
WBGene00015846	0	75.3539	0	0.856738	25.2907	0	0	0	1.08224	2.7506	0	0	0	0	0	0	0	0	2.56004	0	0	0
WBGene00015847	9.79494	272.935	22.9828	9.42412	180.547	0.819535	0	0	0	0.68765	17.3056	0	6.07259	1.09343	0	0	1.65023	2.5795	0	0.37425	14.1124	0
WBGene00015848	0	56.9604	12.1674	5.99717	89.9224	0	0	0.737324	0	0	3.70834	0	0	0	0	0	0	0	2.56004	1.12275	0	1.78069
WBGene00015849	0	22.5468	2.70386	2.57021	20.0218	27.0447	29.2349	25.8063	4.32898	8.93946	3.70834	0	0	0	21.4738	4.27339	0	6.44874	9.81348	6.36225	0.882026	1.42455
WBGene00015850	58.7696	40.9403	1.35193	19.705	54.0939	24.5861	19.4899	14.7465	20.5626	18.5666	2.47223	2.03492	36.4355	20.7752	4.29475	5.69786	79.2112	49.0105	23.0403	4.11675	0	0
WBGene00015851	0	30.2602	18.927	2.57021	55.499	7.37582	4.33109	6.63591	3.24673	2.06295	0	0	0	0	0	7.12232	26.4037	5.159	0.426673	5.988	0	0
WBGene00015852	9.79494	50.4337	1.35193	2.57021	73.4132	21.3079	16.2416	25.069	9.74019	6.8765	8.6528	2.03492	12.1452	5.46715	11.4527	17.0936	0	41.272	25.1737	2.61975	0	0.712274
WBGene00015853	19.5899	41.5336	12.1674	12.8511	37.936	104.081	111.526	67.0965	44.372	51.5738	17.3056	9.15716	109.307	21.8686	55.8318	18.518	36.3051	135.424	10.2401	11.2275	18.9636	0.356137
WBGene00015854	0	21.3601	0	3.42695	18.968	0	0	2.21197	0	0	0	0	0	6.56057	0	0	0	0	2.56004	0	47.6294	0.712274
WBGene00015855	0	84.8473	18.927	15.4213	166.848	41.7963	63.8836	120.921	106.06	109.336	59.3335	32.5588	0	4.37372	27.2001	12.8202	0	7.73849	0.853346	0	0.441013	0.356137
WBGene00015856	0	140.621	6.75964	11.9943	113.106	0	0	0	0	0	0	0	0	0	0	0	0	0	0	0	0.882026	0
WBGene00015857	0	4.15336	277.145	9.42412	8.07897	69.6605	9.74496	144.515	94.1552	79.7675	278.126	219.772	60.7259	113.717	80.1687	206.547	0	20.636	392.539	355.537	665.93	356.137
WBGene00015858	0	3.56002	5.40771	4.28369	43.5562	4.09768	0	3.68662	0	5.5012	0	0	0	0	10.0211	0	0	0	5.97342	9.7305	5.73317	48.7908
WBGene00015859	0	81.8806	1.35193	34.2695	43.5562	91.788	23.821	71.5204	96.3197	132.029	2.47223	0	18.2178	0	0	0	0	0	2.98671	13.473	7.93824	0
WBGene00015860	9.79494	69.4205	25.6866	51.4043	53.3914	4.91721	2.16555	26.5437	24.8916	15.816	3.70834	2.03492	6.07259	10.9343	1.43158	11.3957	0	3.86925	89.1746	51.2722	38.3681	97.5815
WBGene00015861	107.744	61.1138	132.489	54.8312	44.2587	52.4503	19.4899	44.2394	94.1552	57.075	49.4446	56.9779	36.4355	44.8306	38.6528	91.1657	72.6103	64.4874	406.619	607.033	523.483	572.668
WBGene00015862	0	0	0	0.856738	0	0	0	2.21197	2.16449	4.1259	3.70834	0	0	0	0	2.84893	1.65023	0	0	5.988	0	2.13682
WBGene00015863	0	2.37335	0	0	0	2.45861	0	0.737324	0	0	0	0	0	2.18686	0	0	0	0	0	13.473	0	0.356137
WBGene00015864	0	4.7467	6.75964	3.42695	1.05378	22.1275	11.9105	22.857	22.7271	19.2542	40.7918	13.227	6.07259	49.2043	15.7474	25.6404	8.25117	0	122.455	99.9247	133.186	164.891
WBGene00015865	0	26.7002	170.343	143.075	37.5848	193.41	131.016	59.7232	54.1122	63.9515	33.3751	19.3318	18.2178	17.4949	54.4002	31.3382	0	30.954	258.99	91.317	99.228	182.698
WBGene00015866	88.1544	171.475	467.767	160.21	249.745	102.442	86.6219	79.631	98.4842	103.835	202.723	98.6939	85.0162	208.845	191.832	121.079	457.115	64.4874	755.638	737.272	923.041	651.375
WBGene00015867	0	1.78001	13.5193	64.2554	66.388	6.55628	20.5727	16.9584	14.0692	13.753	95.1808	68.17	18.2178	72.1663	95.9161	86.8923	278.89	28.3745	65.7076	44.5357	100.551	107.197
WBGene00015868	489.747	391.603	563.754	550.026	339.668	220.455	204.644	376.772	428.569	266.121	712.002	688.822	449.372	680.113	645.644	1179.46	1013.24	162.508	1341.89	1574.84	1689.08	1554.54
WBGene00015869	0	8.30672	4.05578	20.5617	1.40504	0	0	0	0	0	0	0	0	0	0	2.84893	1.65023	0	0	0	5.73317	0
WBGene00015870	0	0	0	0	0	0	1.08277	0.737324	2.16449	0	0	0	6.07259	0	0	1.42446	1.65023	0	1.28002	0.37425	2.20507	1.06841
WBGene00015871	0	1.18667	0	0.856738	1.7563	0	0	0	0	0	0	3.05239	0	0	0	0	0	0	2.13336	0	0	0
WBGene00015872	0	1.18667	1.35193	1.71348	0.702519	0	0	0	0	1.3753	0	1.01746	0	1.09343	0	1.42446	0	0	12.3735	0.7485	36.1631	4.98592
WBGene00015873	0	13.6468	1.35193	0.856738	2.45882	0	0	0.737324	2.16449	0.68765	0	0	0	0	0	0	0	0	0.853346	0.37425	0	1.42455
WBGene00015874	0	0	0	0	0	0	0	0	2.16449	0	0	0	0	0	0	0	0	0	0	0.7485	0.441013	0.356137
WBGene00015875	0	0	0	0	0	0	1.08277	0	5.41122	0	0	0	0	0	0	1.42446	0	0	0.426673	0.37425	0	0
WBGene00015876	0	1.78001	0	0.856738	0	7.37582	21.6555	7.37324	11.9047	8.93946	0	41.716	0	1.09343	22.9053	0	0	0	0.426673	13.473	0	0
WBGene00015877	9.79494	0	0	0.856738	0.702519	0	4.33109	3.68662	3.24673	11.0024	4.94446	0	6.07259	3.28029	5.72634	2.84893	1.65023	0	10.6668	0.37425	42.3373	1.06841
WBGene00015878	0	0.593337	4.05578	0	1.40504	1.63907	0	0	5.41122	4.81355	28.4306	51.8906	0	45.924	47.2423	17.0936	0	0	7.25344	0	0	0
WBGene00015879	0	16.0201	37.854	47.9773	29.857	38.5182	31.4004	7.37324	24.8916	10.3148	6.18057	2.03492	12.1452	12.0277	10.0211	2.84893	21.453	10.318	31.1471	26.5717	25.1377	12.4648
WBGene00015882	0	2.96669	6.75964	39.41	2.45882	4.09768	2.16555	0.737324	5.41122	5.5012	58.0974	56.9779	36.4355	54.6715	78.7371	51.2807	0	3.86925	22.187	59.88	0	34.9014
WBGene00015883	0	0	0	0	0	0.819535	0	0	0	0	0	0	0	0	0	0	0	0	7.68011	9.35625	0	0
WBGene00015884	0	2.96669	0	0	3.16133	4.09768	4.33109	0.737324	1.08224	1.3753	9.88892	6.10477	6.07259	47.0175	10.0211	7.12232	0	0	2.13336	0	0	0.712274
WBGene00015885	0	107.394	54.0771	98.5249	30.2083	121.291	99.6152	80.3683	69.2636	124.465	237.334	142.445	66.7985	141.052	209.011	246.432	597.385	29.6642	220.163	217.065	144.211	285.978
WBGene00015886	0	0	0	0.856738	0	9.83442	1.08277	5.16127	6.49346	6.18885	0	3.05239	0	1.09343	0	4.27339	0	1.28975	16.2136	0.37425	0	2.13682
WBGene00015887	186.104	500.777	232.532	398.383	362.148	345.024	224.134	320.736	640.688	302.566	468.487	480.242	279.339	1220.27	1349.98	715.081	1836.71	150.901	84.9079	95.4337	48.5114	75.8572
WBGene00015888	0	0	0	0	0	0	0	0	0	0	0	0	0	0	0	0	0	0	0	0	0	0
WBGene00015889	0	1.18667	0	0.856738	0.351259	17.2102	3.24832	14.0092	21.6449	24.7554	27.1945	59.0128	12.1452	47.0175	20.0422	54.1296	1.65023	1.28975	1.28002	0.7485	0	0
WBGene00015890	0	33.2269	1.35193	2.57021	13.3479	1.63907	1.08277	7.37324	4.32898	6.8765	17.3056	29.5064	0	12.0277	8.5895	4.27339	29.7042	18.0565	0.853346	0	0	0.712274
WBGene00015891	9.79494	11.8667	1.35193	0.856738	5.62015	0.819535	0	3.68662	3.24673	2.7506	9.88892	0	0	0	0	0	4.9507	0	0	0	10.5843	0
WBGene00015892	0	23.7335	0	0	1.7563	0.819535	1.08277	14.7465	4.32898	11.0024	0	0	0	0	5.72634	0	0	0	3.41338	0	0	0
WBGene00015893	0	11.2734	10.8154	2.57021	8.78148	9.01489	2.16555	30.9676	21.6449	19.9419	4.94446	4.06985	6.07259	0	47.2423	0	0	0	2.98671	12.3502	3.52811	2.8491
WBGene00015894	9.79494	12.4601	8.11157	20.5617	35.8285	100.803	84.4563	63.4098	208.873	151.971	259.584	177.038	455.444	1067.19	966.319	458.677	3515	128.975	37.5472	27.6945	11.9074	8.90343
WBGene00015895	0	0	0	0	0	0	0	0	0	0	0	0	0	0	0	0	0	0	0	0	0	0
WBGene00015896	274.258	267.595	27.0386	83.9603	138.747	30.3228	12.9933	42.0275	40.043	42.6343	64.278	51.8906	18.2178	73.2598	24.3369	128.202	42.9061	11.6077	7.68011	0.37425	0	0
WBGene00015897	39.1798	72.3872	71.6522	37.6965	93.7863	37.6986	49.8076	51.6127	56.2767	52.9491	49.4446	53.9255	36.4355	26.2423	24.3369	58.403	75.9108	0	71.681	70.359	196.692	81.9115
WBGene00015898	0	0	9.4635	5.14043	2.10756	0.819535	0	1.47465	1.08224	0	11.125	2.03492	0	0	17.179	0	0	0	1.70669	8.2335	7.93824	10.6841
WBGene00015899	235.079	36.7869	13.5193	17.1348	63.9292	35.24	59.5525	27.281	10.8224	8.93946	51.9168	95.6415	327.92	63.4189	100.211	64.1009	77.561	112.208	10.6668	0	12.3484	28.491
WBGene00015900	9.79494	0.593337	9.4635	6.85391	0	9.01489	0	8.11056	16.2337	17.1913	8.6528	9.15716	0	6.56057	18.6106	22.7914	0	1.28975	52.4808	50.898	94.3768	125.004
WBGene00015901	0	3.56002	4.05578	26.5589	12.9966	17.2102	14.0761	22.1197	20.5626	16.5036	58.0974	29.5064	0	25.1489	12.8843	15.6691	4.9507	37.4027	74.2411	104.79	200.661	158.125
WBGene00015902	0	0.593337	8.11157	1.71348	0	4.91721	0	2.94929	3.24673	6.8765	23.4862	13.227	6.07259	7.654	1.43158	25.6404	0	0	14.9335	33.6825	98.3459	60.1872
WBGene00015903	29.3848	2.96669	4.05578	1.71348	22.1293	8.19535	6.49664	11.7972	1.08224	0.68765	7.41669	23.4016	24.2904	47.0175	17.179	78.3455	1.65023	211.519	8.10678	0.7485	0.441013	0.356137
WBGene00015904	0	0	0	0.856738	0	0	0	0	0	0	0	2.03492	0	0	0	0	0	0	8.10678	0.7485	8.82026	1.06841
WBGene00015905	117.539	0.593337	0	0	16.8605	10.654	28.1521	16.9584	3.24673	3.43825	13.5973	11.1921	121.452	5.46715	24.3369	15.6691	0	37.4027	0	0	0	0.356137
WBGene00015906	0	0	0	2.57021	0	26.2251	17.3244	33.9169	27.0561	59.8256	1.23611	0	0	0	0	0	0	0	15.3602	0	0	0
WBGene00015907	19.5899	274.715	41.9098	43.6936	495.627	90.1489	70.3803	331.796	172.077	315.632	459.835	800.743	497.952	162.921	392.254	719.354	3.30047	1.28975	64.4276	46.0327	82.4695	58.4065
WBGene00015908	0	29.6669	43.2617	15.4213	12.6453	25.4056	19.4899	68.5711	37.8785	18.5666	121.139	111.921	42.5081	37.1766	18.6106	622.491	1.65023	0	15.3602	5.2395	65.2699	39.8873
WBGene00015909	0	8.90006	0	0	2.10756	0	0	0	2.16449	0	0	0	0	0	0	0	0	0	4.6934	9.7305	17.6405	0.356137
WBGene00015910	0	24.3268	0	2.57021	1.40504	77.0363	66.0492	33.1796	9.74019	14.4407	0	0	0	0	1.43158	21.367	0	0	0.853346	0	0	0
WBGene00015911	0	24.3268	10.8154	2.57021	0.702519	10.654	2.16555	23.5944	2.16449	3.43825	1.23611	4.06985	0	0	0	0	0	1.28975	7.68011	0	2.64608	0.712274
WBGene00015912	88.1544	53.9937	5.40771	15.4213	63.2267	113.096	146.174	138.617	73.5926	105.898	54.389	59.0128	224.686	123.557	37.2212	65.5253	95.7136	239.893	16.6402	28.0687	11.9074	0
WBGene00015913	2096.12	5555.42	1178.88	1901.96	4507.71	6467.77	5567.62	4462.28	3561.66	8674.71	54.389	213.667	2580.85	54.6715	21.4738	11.3957	343.249	229.575	3636.96	2952.46	53.3626	80.487
WBGene00015914	0	5.34004	4.05578	5.14043	1.05378	2.45861	6.49664	2.21197	2.16449	0.68765	1.23611	9.15716	0	1.09343	2.86317	0	0	0	31.5738	27.3202	28.2248	71.5835
WBGene00015915	764.005	196.988	128.433	71.966	426.78	312.243	389.798	227.833	162.337	137.53	145.862	178.056	309.702	183.696	203.285	139.597	282.19	539.115	113.068	76.347	106.725	124.292
WBGene00015916	117.539	128.161	60.8368	68.5391	174.927	242.582	234.962	238.893	178.57	169.162	153.278	155.672	315.775	168.388	144.59	172.36	113.866	179.275	162.136	122.754	100.992	108.266
WBGene00015917	9.79494	131.128	43.2617	41.1234	62.8754	59.0065	97.4496	182.119	120.129	143.719	74.1669	121.078	91.0888	6.56057	54.4002	173.785	16.5023	2.5795	6.82677	17.5897	0	7.12274
WBGene00015918	0	37.9736	0	2.57021	4.21511	2.45861	10.8277	6.63591	9.74019	4.1259	6.18057	4.06985	0	0	0	29.9137	0	0	39.6806	4.491	3.08709	18.163
WBGene00015919	88.1544	220.128	392.059	533.748	361.095	31.9619	35.7315	29.4929	21.6449	31.6319	39.5557	24.4191	18.2178	36.0832	10.0211	49.8562	8.25117	90.2824	215.896	195.733	318.411	221.873
WBGene00015920	4388.13	944	1073.43	1554.12	1260.67	917.88	916.026	693.822	897.18	900.134	716.947	738.678	753.001	392.541	649.939	353.267	1775.65	1677.96	375.045	468.187	392.502	591.187
WBGene00015921	0	15.4268	31.0943	32.5561	0.351259	9.83442	28.1521	22.1197	27.0561	17.8789	12.3611	12.2095	0	5.46715	22.9053	61.252	77.561	19.3462	128.002	253.367	91.7307	170.59
WBGene00015922	58.7696	181.561	392.059	287.007	426.078	155.712	151.588	117.234	127.705	138.905	271.945	278.785	230.758	261.33	226.19	287.742	485.169	451.412	258.99	361.151	421.168	325.509
WBGene00015924	0	0	0	0	0	0.819535	0	0.737324	0	2.06295	0	0	0	0	0	0	0	0	0	7.85925	3.52811	0
WBGene00015925	0	10.0867	5.40771	8.56738	1.7563	15.5712	25.9866	53.8246	16.2337	31.6319	2.47223	3.05239	6.07259	0	4.29475	0	13.2019	9.02824	0	2.2455	0	24.2173
WBGene00015926	793.39	838.386	1046.39	827.609	561.312	740.04	664.823	770.503	916.661	855.437	712.002	653.211	358.283	537.967	744.424	877.47	511.572	406.271	1571.44	1773.2	2025.13	1857.25
WBGene00015927	146.924	1286.36	980.148	1034.94	772.771	1087.52	1149.91	1034.47	1316.01	1168.32	1448.73	1365.43	947.324	1398.5	1464.51	1136.72	1392.8	873.16	1482.69	1389.22	1669.23	1282.81
WBGene00015928	195.899	386.856	270.386	291.291	317.187	358.957	246.872	255.114	284.63	288.813	370.834	312.361	321.847	419.877	518.233	250.706	221.131	277.296	266.244	393.337	227.563	284.197
WBGene00015929	0	214.195	62.1887	85.6738	335.804	39.3377	139.678	289.031	219.695	222.111	126.084	163.811	163.96	27.3357	121.685	250.706	3.30047	5.159	20.4803	3.7425	26.0198	6.7666
WBGene00015930	0	59.3337	32.4463	30.8426	19.3193	215.538	106.112	322.948	228.353	451.786	19.7778	6.10477	78.9437	3.28029	0	0	0	3.86925	18.7736	37.0507	9.70229	5.34206
WBGene00015931	9.79494	106.207	51.3733	78.8199	215.322	49.9917	83.3736	215.299	123.376	169.85	91.4725	139.392	66.7985	33.8963	28.6317	178.058	0	88.9927	32.0005	19.8352	17.1995	24.2173
WBGene00015932	0	17.8001	5.40771	0	3.51259	21.3079	15.1588	40.5528	25.9739	51.5738	0	2.03492	18.2178	2.18686	0	2.84893	0	0	3.41338	0	3.96912	0
WBGene00015933	0	192.241	28.3905	40.2667	101.865	502.375	224.134	721.84	457.789	659.457	0	4.06985	103.234	1.09343	0	0	0	7.73849	174.936	89.0715	16.7585	9.6157
WBGene00015934	0	157.234	282.553	220.182	139.45	62.2847	63.8836	139.354	146.103	138.905	54.389	50.8731	42.5081	60.1386	78.7371	79.77	118.817	54.1695	1247.16	1774.32	2154.35	1458.02
WBGene00015935	0	2.96669	78.4118	39.41	14.7529	31.1423	29.2349	72.2577	216.449	66.7021	126.084	135.323	36.4355	138.865	91.6214	66.9498	231.033	46.431	546.995	589.818	762.953	652.087
WBGene00015936	0	29.0735	12.1674	12.8511	10.5378	18.8493	21.6555	39.0782	45.4542	46.7602	142.153	118.026	54.6533	151.987	124.548	99.7125	0	2.5795	4.26673	1.87125	4.85114	0
WBGene00015937	29.3848	218.348	79.7638	108.806	537.076	30.3228	27.0693	137.88	70.3458	103.835	153.278	199.423	170.032	40.4569	87.3266	254.979	4.9507	12.8975	31.1471	60.2542	5.73317	29.5594
WBGene00015938	1312.52	662.758	824.676	771.921	1114.9	194.23	220.886	202.027	187.228	250.305	202.723	100.729	279.339	133.398	201.853	180.907	1430.75	1119.5	891.746	703.964	830.428	800.24
WBGene00015939	0	24.9202	59.4848	44.5504	92.03	31.1423	34.6488	33.9169	19.4804	20.6295	24.7223	38.6636	60.7259	9.84086	42.9475	5.69786	1.65023	25.795	95.148	41.916	56.4497	81.9115
WBGene00015940	362.413	93.154	178.454	127.654	122.59	177.02	288.018	179.17	124.458	149.22	238.57	247.243	212.541	248.208	246.232	266.375	87.4624	168.957	216.75	302.394	229.768	477.58
WBGene00015941	244.873	217.161	225.772	188.482	509.677	977.706	1322.07	814.743	690.472	532.929	276.89	368.321	977.687	272.264	322.106	388.879	202.979	597.154	295.684	269.46	351.487	330.139
WBGene00015942	68.5646	615.884	611.071	648.551	324.212	644.155	424.447	926.816	852.808	815.553	859.1	926.908	394.718	1061.72	1003.54	833.311	935.683	452.702	786.358	1003.74	1099	1218.7
WBGene00015943	1753.29	1037.75	1666.93	1293.67	1243.46	1314.53	1395.69	1089.76	1209.95	1111.24	1341.18	1285.06	1451.35	1307.74	1332.8	1263.5	1155.16	2012.01	1476.29	1645.2	1543.55	1657.46
WBGene00015944	0	42.127	13.5193	5.99717	72.7107	27.8642	41.1454	81.1056	57.3589	70.828	61.8057	74.2748	54.6533	12.0277	45.8107	76.9211	0	0	2.56004	0	0	1.06841
WBGene00015945	0	32.0402	1.35193	0.856738	2.10756	13.1126	3.24832	5.16127	12.9869	8.25181	0	4.06985	0	3.28029	35.7896	17.0936	13.2019	2.5795	10.2401	9.7305	0	1.78069
WBGene00015946	0	67.6405	9.4635	8.56738	51.2839	18.8493	38.9798	33.1796	24.8916	38.5084	11.125	2.03492	0	20.7752	4.29475	18.518	3.30047	1.28975	8.96013	19.8352	2.20507	6.7666
WBGene00015947	9.79494	117.481	36.5021	71.966	59.0116	118.833	60.6353	147.465	274.89	242.053	56.8613	130.235	91.0888	61.232	181.811	74.0721	0	2.5795	96.8547	74.1015	42.7783	2.8491
WBGene00015948	0	40.3469	33.7982	47.9773	5.26889	18.0298	21.6555	64.1472	67.0991	57.075	75.403	86.4843	18.2178	87.4743	37.2212	51.2807	19.8028	60.6182	801.292	638.47	751.927	1163.86
WBGene00015949	58.7696	51.027	4.05578	16.278	44.9612	206.523	115.857	176.958	186.146	251.68	0	0	85.0162	4.37372	15.7474	7.12232	1.65023	0	14.9335	89.4457	29.9889	8.19115
WBGene00015950	0	18.9868	50.0213	72.8227	42.1511	1.63907	0	2.94929	3.24673	4.1259	0	4.06985	6.07259	8.74743	0	4.27339	31.3544	24.5052	5.12007	3.7425	13.2304	12.1087
WBGene00015952	0	8.30672	22.9828	47.9773	10.889	5.73675	8.66219	11.7972	6.49346	9.62711	34.6112	3.05239	12.1452	8.74743	8.5895	48.4318	0	0	0	7.485	4.85114	0
WBGene00015953	0	0.593337	5.40771	23.9887	58.6603	9.01489	3.24832	7.37324	4.32898	6.18885	0	9.15716	0	12.0277	1.43158	0	18.1526	0	33.2805	61.7512	50.7165	43.8049
WBGene00015954	166.514	137.061	212.253	367.541	174.576	694.966	781.762	732.9	1014.06	1039.73	4576.1	4239.77	1463.49	2583.77	2851.72	3232.11	5335.21	573.938	145.922	162.424	366.923	271.733
WBGene00015955	1057.85	946.967	1585.81	1604.67	1285.61	631.862	615.015	778.614	1512.98	913.2	915.961	728.503	485.807	882.397	876.129	782.031	1105.66	941.517	832.865	819.233	771.773	924.176
WBGene00015956	891.339	1120.81	1454.67	1416.19	1018.65	2499.58	2334.46	2466.35	2510.81	3491.2	56.8613	160.759	540.46	89.6612	60.1265	41.3095	173.275	202.491	290.138	703.215	102.756	45.5855
WBGene00015957	19.5899	16.0201	82.4676	26.5589	6.32267	49.9917	62.8009	68.5711	85.4973	94.2081	243.515	212.65	151.815	186.976	204.717	210.821	21.453	56.7489	258.564	249.999	297.243	275.65
WBGene00015958	0	0	0	0	0	0	0	0	0	0	0	0	0	0	0	0	0	0	2.56004	5.61375	0	2.8491
WBGene00015959	0	0	0	0	0.351259	0	0	0	1.08224	0	0	0	0	0	0	0	0	0	1.70669	19.0867	0.441013	0
WBGene00015960	0	0	0	0	0.351259	0	0	0	0	1.3753	1.23611	11.1921	0	0	10.0211	0	23.1033	0	10.6668	13.473	9.70229	0.356137
WBGene00015961	0	0.593337	0	0	0.351259	0	1.08277	0.737324	2.16449	1.3753	0	0	0	0	0	0	0	0	3.41338	1.497	55.1266	0.356137
WBGene00015962	0	0	0	0	0	0	0	0.737324	3.24673	0	1.23611	0	0	0	0	0	0	0	23.8937	0.37425	20.7276	6.7666
WBGene00015963	0	31.4469	21.6308	37.6965	15.1042	4.91721	0	9.58521	6.49346	6.8765	9.88892	1.01746	0	0	7.15792	1.42446	37.9554	0	27.7337	34.8052	7.93824	0
WBGene00015964	9.79494	1.18667	12.1674	11.9943	1.7563	2.45861	9.74496	13.2718	3.24673	13.753	9.88892	21.3667	12.1452	26.2423	11.4527	0	0	14.1872	18.7736	24.3262	45.8654	39.5312
WBGene00015965	9.79494	19.5801	41.9098	11.1376	24.5882	133.584	103.946	242.58	167.748	268.871	35.8473	62.0652	48.5807	160.734	163.201	109.684	84.1619	42.5617	8.53346	35.1795	28.2248	44.5171
WBGene00015968	548.517	844.319	1361.39	1059.79	724.999	458.94	964.751	1782.11	1919.9	1318.23	1046.99	1161.94	1220.59	1387.56	661.392	1702.23	293.742	340.494	1715.22	1403.44	1337.59	1651.05
WBGene00015969	9.79494	29.0735	51.3733	31.6993	28.1008	84.4121	88.7874	409.952	392.855	154.721	35.8473	28.4889	279.339	34.9897	64.4213	27.0648	19.8028	59.3284	517.981	588.321	677.837	696.604
WBGene00015970	0	96.714	36.5021	6.85391	88.1661	14.7516	28.1521	60.4605	37.8785	50.8861	4.94446	10.1746	12.1452	1.09343	5.72634	4.27339	0	2.5795	9.3868	5.2395	0	0.712274
WBGene00015971	117.539	363.123	154.12	293.004	375.145	307.326	255.535	216.036	200.215	226.925	222.501	201.458	449.372	287.572	186.106	247.857	354.8	626.818	243.63	356.286	186.99	145.304
WBGene00015972	195.899	162.574	110.858	101.952	113.808	327.814	304.259	390.044	541.122	372.019	512.988	493.469	352.21	358.645	548.297	498.562	244.235	98.0209	579.848	851.044	1070.34	575.874
WBGene00015974	9.79494	41.5336	36.5021	28.2724	159.823	96.7052	139.678	95.8521	73.5926	64.6391	34.6112	52.908	60.7259	28.4292	32.9264	54.1296	151.822	206.36	16.6402	33.6825	32.635	27.0664
WBGene00015975	509.337	307.942	329.87	328.131	525.484	278.642	342.156	273.547	187.228	176.039	103.834	178.056	297.557	131.211	153.179	95.4391	339.948	371.448	113.068	77.0955	16.7585	64.1047
WBGene00015976	803.185	109.767	154.12	96.8114	181.601	45.894	70.3803	61.9352	43.2898	55.6997	60.5696	61.0477	176.105	73.2598	31.4948	31.3382	163.373	251.501	36.2672	67.365	59.5368	45.5855
WBGene00015977	0	72.9805	83.8195	18.8482	15.1042	5.73675	1.08277	9.58521	23.8094	15.1283	30.9029	56.9779	12.1452	41.5503	27.2001	51.2807	0	0	744.544	842.062	590.076	1297.05
WBGene00015978	783.595	482.977	423.153	575.728	670.554	445.827	438.523	457.878	600.645	565.249	427.696	538.238	637.622	367.392	539.707	529.901	1047.9	564.91	627.636	610.027	761.63	777.091
WBGene00015979	0	0	0	0	43.2049	1.63907	2.16555	0.737324	1.08224	0	0	0	0	0	0	0	0	2.5795	0	0.37425	0	0
WBGene00015980	9.79494	9.4934	32.4463	20.5617	11.2403	16.3907	18.4071	19.9077	22.7271	34.3825	111.25	136.34	30.3629	91.848	32.9264	121.079	26.4037	41.272	153.602	212.574	82.4695	283.485
WBGene00015981	19.5899	151.894	68.9483	208.187	64.6317	63.1042	47.642	58.9859	42.2075	88.7069	0	1.01746	12.1452	0	0	0	3.30047	0	10.6668	4.491	0	0
WBGene00015982	0	45.0936	0	8.56738	23.8856	4.09768	0	10.3225	6.49346	4.1259	6.18057	3.05239	0	6.56057	0	0	0	0	3.84006	0	13.2304	0
WBGene00015984	0	0	1.35193	0.856738	1.7563	9.01489	1.08277	18.4331	19.4804	13.0654	3.70834	1.01746	18.2178	1.09343	0	12.8202	0	1.28975	17.9203	45.2842	0.441013	2.49296
WBGene00015985	0	0	0	0	0.351259	0	0	1.47465	0	1.3753	0	0	0	0	0	0	0	0	25.6004	48.2782	12.3484	22.4366
WBGene00015986	0	0	1.35193	0	0	0	4.33109	3.68662	9.74019	1.3753	1.23611	5.08731	0	2.18686	0	0	0	0	67.4143	75.2242	88.6436	68.0222
WBGene00015987	0	85.4406	13.5193	52.261	176.332	4.91721	7.57941	50.138	15.1514	40.5714	34.6112	81.397	42.5081	22.962	37.2212	69.7987	3.30047	0	2.98671	0.37425	3.08709	7.12274
WBGene00015988	0	97.9007	2.70386	9.42412	104.324	3.27814	12.9933	58.9859	31.3851	22.0048	2.47223	7.12224	12.1452	0	0	22.7914	0	0	11.5202	0.37425	22.9327	21.7244
WBGene00015989	0	29.6669	24.3347	66.8256	50.5814	81.134	66.0492	52.35	40.043	42.6343	19.7778	62.0652	48.5807	32.8029	48.6739	74.0721	37.9554	42.5617	49.9207	41.1675	35.7221	69.0906
WBGene00015990	0	23.7335	5.40771	5.14043	25.9932	1.63907	4.33109	16.2211	9.74019	3.43825	0	0	0	1.09343	4.29475	5.69786	0	0	8.96013	0.37425	3.52811	7.83501
WBGene00015991	0	43.907	44.6136	15.4213	63.2267	7.37582	8.66219	58.9859	29.2206	36.4455	3.70834	25.4366	24.2904	4.37372	8.5895	9.97125	6.60094	2.5795	32.4271	28.8172	9.70229	5.69819
WBGene00015992	0	214.788	17.5751	34.2695	92.7325	3.27814	12.9933	70.0458	53.0299	33.0072	27.1945	35.6112	24.2904	4.37372	4.29475	82.6189	0	5.159	6.82677	14.2215	13.6714	3.56137
WBGene00015993	88.1544	9.4934	17.5751	8.56738	11.9428	1.63907	5.41387	3.68662	10.8224	6.8765	4.94446	10.1746	6.07259	6.56057	0	29.9137	0	0	78.9345	3.7425	4.85114	18.163
WBGene00015994	0	51.6204	18.927	25.7021	107.134	50.8112	98.5324	172.534	127.705	140.281	66.7502	61.0477	48.5807	17.4949	17.179	142.446	0	5.159	1.28002	1.87125	6.6152	4.62978
WBGene00015996	0	10.0867	16.2231	51.4043	4.91763	10.654	1.08277	27.281	19.4804	26.1307	112.486	56.9779	66.7985	18.5883	11.4527	42.7339	3.30047	21.9257	163.842	151.571	118.192	166.316
WBGene00015997	9.79494	18.3935	13.5193	3.42695	32.6671	19.6688	4.33109	68.5711	23.8094	32.3196	11.125	28.4889	24.2904	12.0277	24.3369	86.8923	1.65023	0	11.9468	0	20.7276	0
WBGene00015998	0	0	0	0	0	0	1.08277	1.47465	1.08224	1.3753	0	0	0	0	0	0	0	0	0	0	0	0
WBGene00015999	0	7.12005	5.40771	0	1.05378	1.63907	0	0.737324	1.08224	0	0	3.05239	0	4.37372	2.86317	1.42446	0	0	0.426673	10.8532	24.6967	0
WBGene00016000	0	0	0	0	0.702519	13.1126	0	10.3225	16.2337	8.93946	0	1.01746	0	1.09343	0	2.84893	0	0	8.53346	0.37425	6.17418	0
WBGene00016002	1723.91	1460.2	1220.79	1332.23	1850.79	3251.92	3698.75	2759.07	2686.13	2789.8	2817.11	3048.32	2447.25	2318.07	2422.24	2873.14	833.368	2006.85	2966.23	3220.42	3486.21	3539.29
WBGene00016003	0	12.4601	1.35193	11.9943	10.889	36.8791	2.16555	17.6958	23.8094	17.1913	7.41669	6.10477	6.07259	0	12.8843	17.0936	0	1.28975	132.269	20.958	1.76405	15.3139
WBGene00016004	0	175.035	36.5021	110.519	208.999	1113.75	617.181	1308.01	1022.72	1204.76	4.94446	56.9779	279.339	4.37372	15.7474	9.97125	18.1526	7.73849	73.3877	71.4817	15.8765	36.326
WBGene00016005	68.5646	35.0069	14.8712	12.8511	27.7495	46.7135	16.2416	107.649	101.731	92.1452	48.2085	51.8906	24.2904	27.3357	0	51.2807	0	7.73849	393.392	487.648	512.898	322.304
WBGene00016006	10754.8	7142.6	10681.6	6998.69	7857.32	7710.19	7988.7	12464.5	10606	9669.05	4007.48	3487.86	4979.52	4444.79	3770.79	4683.64	2549.61	3072.18	4213.39	3240.25	4133.18	3543.92
WBGene00016008	0	4.15336	1.35193	7.71064	3.16133	0.819535	8.66219	5.89859	2.16449	2.7506	1.23611	1.01746	0	4.37372	7.15792	28.4893	0	5.159	12.8002	0.7485	7.05621	24.5735
WBGene00016009	9.79494	83.0672	171.695	136.221	56.5528	110.637	54.1387	65.6218	101.731	85.9563	97.6531	122.095	42.5081	104.969	77.3055	112.533	127.068	38.6925	116.482	63.6225	144.211	57.3381
WBGene00016010	9.79494	90.7806	20.2789	45.4071	96.5963	22.1275	31.4004	75.9443	64.9346	50.8861	21.0139	28.4889	12.1452	0	8.5895	9.97125	0	0	10.6668	2.2455	8.37925	1.06841
WBGene00016011	2321.4	1097.08	1124.8	1777.73	1128.6	767.905	855.391	572.163	459.954	678.023	276.89	345.937	248.976	370.672	309.222	339.022	280.54	523.638	205.23	261.975	76.7363	172.014
WBGene00016012	0	17.8001	13.5193	11.9943	17.563	23.7665	9.74496	19.1704	9.74019	11.0024	28.4306	11.1921	0	18.5883	41.5159	39.885	8.25117	3.86925	22.6137	7.85925	38.8092	9.25956
WBGene00016013	0	171.475	131.137	81.3901	46.015	331.912	150.506	23.5944	59.5234	41.9467	7.41669	2.03492	0	2.18686	18.6106	1.42446	0	0	2.98671	28.0687	0.441013	16.3823
WBGene00016014	773.8	598.677	269.034	348.692	718.325	369.61	447.185	284.607	225.107	235.864	175.528	182.126	437.226	296.319	253.39	209.396	1023.14	985.368	278.617	147.829	157.001	278.499
WBGene00016015	607.286	955.867	731.393	760.783	914.328	908.045	1057.87	847.922	707.787	796.987	813.363	863.826	995.905	875.837	941.982	831.887	569.331	1440.65	1660.18	1354.41	1946.19	1466.22
WBGene00016016	0	0	2.70386	4.28369	0	2.45861	0	6.63591	9.74019	5.5012	7.41669	18.3143	6.07259	1.09343	0	0	0	0	31.5738	25.8232	43.2193	37.7505
WBGene00016017	78.3595	118.074	95.9869	215.041	85.356	3.27814	0	1.47465	2.16449	0.68765	7.41669	1.01746	6.07259	7.654	1.43158	19.9425	14.8521	10.318	6.82677	0	0	23.1489
WBGene00016018	2781.76	2033.96	3051.3	2474.26	1297.2	841.663	841.315	552.255	616.879	657.394	1458.62	1487.53	813.727	1889.45	1997.06	1455.8	1663.44	558.461	202.243	182.634	178.169	178.425
WBGene00016019	19.5899	255.728	163.583	128.511	218.132	165.546	198.148	196.128	191.557	197.356	161.931	118.026	182.178	171.668	183.243	119.655	287.141	184.434	169.816	151.571	64.3879	176.644
WBGene00016020	528.927	722.685	401.523	346.979	377.604	999.014	793.673	786.724	703.458	878.13	652.669	675.595	516.17	739.158	672.845	679.469	235.983	336.624	295.684	627.991	307.827	284.197
WBGene00016021	352.618	59.3337	31.0943	35.983	63.2267	85.2317	120.188	89.9535	96.3197	74.2662	85.2919	115.991	121.452	90.7546	85.895	64.1009	298.692	183.144	161.282	117.889	123.043	147.441
WBGene00016022	0	96.1207	150.064	348.692	204.784	3478.11	1864.54	2748.74	1846.31	3333.04	76.6391	322.536	36.4355	109.343	74.4424	76.9211	44.5563	119.947	514.141	619.009	986.987	1430.6
WBGene00016023	0	218.348	302.832	325.561	184.762	18.8493	32.4832	29.4929	17.3159	22.0048	23.4862	1.01746	24.2904	21.8686	4.29475	18.518	0	46.431	17.9203	13.8472	4.85114	5.69819
WBGene00016024	0	4.15336	18.927	82.2469	14.4016	42.6158	34.6488	28.0183	48.701	39.1961	35.8473	36.6286	30.3629	25.1489	2.86317	14.2446	3.30047	51.59	640.436	624.623	1060.64	1043.48
WBGene00016025	0	6.52671	1.35193	0	18.6167	1.63907	1.08277	1.47465	5.41122	5.5012	27.1945	6.10477	0	0	0	0	11.5516	0	21.3336	28.0687	11.4663	47.3662
WBGene00016027	391.798	495.437	48.6694	52.261	678.282	215.538	168.913	185.806	163.419	350.702	4.94446	1.01746	66.7985	6.56057	2.86317	2.84893	14.8521	14.1872	18.3469	177.02	8.37925	13.1771
WBGene00016028	156.719	151.301	66.2445	111.376	43.5562	181.937	241.458	437.233	601.728	564.561	268.237	18.3143	115.379	296.319	256.254	38.4605	42.9061	210.229	2895.83	3990.25	2710.47	4280.05
WBGene00016029	0	37.3803	114.914	73.6795	32.3159	186.035	57.387	126.82	74.6748	114.15	32.139	69.1874	6.07259	64.5123	14.3158	25.6404	18.1526	82.5439	42.6673	66.9907	44.1013	165.604
WBGene00016030	58.7696	189.868	264.978	201.333	276.441	451.564	334.577	532.348	609.303	695.902	1050.7	961.502	382.573	720.57	771.624	1018.49	861.422	243.763	61.0142	88.323	79.8234	102.924
WBGene00016032	0	4.7467	4.05578	4.28369	0.351259	2.45861	5.41387	25.069	20.5626	13.0654	17.3056	7.12224	6.07259	7.654	2.86317	18.518	1.65023	0	146.775	194.236	226.681	188.04
WBGene00016033	1136.21	715.565	601.608	608.284	367.769	444.188	528.393	864.881	870.124	814.178	1173.07	1377.64	862.308	874.743	1029.31	1065.5	3762.53	741.606	1560.34	1657.93	1857.99	2232.98
WBGene00016034	0	56.9604	98.6907	47.1206	93.7863	77.0363	66.0492	52.35	71.4281	90.0822	14.8334	25.4366	24.2904	27.3357	15.7474	34.1871	11.5516	24.5052	37.5472	55.0147	30.8709	21.0121
WBGene00016037	0	11.8667	18.927	23.9887	48.4738	7.37582	12.9933	22.857	24.8916	21.3172	37.0834	31.5413	18.2178	22.962	50.1054	22.7914	3.30047	30.954	421.553	489.145	590.076	420.598
WBGene00016038	19.5899	26.7002	67.5964	42.8369	49.8788	27.8642	8.66219	19.9077	15.1514	18.5666	8.6528	38.6636	6.07259	10.9343	27.2001	9.97125	14.8521	16.7667	39.2539	36.3022	22.4917	13.5332
WBGene00016039	0	3.56002	1.35193	10.2809	2.45882	12.293	5.41387	10.3225	23.8094	22.0048	58.0974	83.4319	0	62.3255	80.1687	105.41	227.732	0	6.40009	10.1047	31.3119	13.5332
WBGene00016040	0	45.0936	24.3347	16.278	97.6501	23.7665	43.3109	122.396	68.1814	81.1428	95.1808	83.4319	97.1614	52.4846	40.0844	113.957	28.054	25.795	17.0669	35.1795	10.1433	11.3964
WBGene00016044	19.5899	51.6204	90.5792	101.095	49.1763	62.2847	34.6488	67.0965	84.415	98.334	147.098	97.6764	42.5081	116.997	80.1687	59.8275	202.979	68.3567	866.146	964.816	1072.1	1395.7
WBGene00016045	323.233	350.069	191.974	271.586	432.752	365.513	396.295	387.832	491.339	416.716	322.626	304.221	783.364	354.271	386.528	311.958	303.643	648.744	444.593	412.423	443.659	456.568
WBGene00016046	930.519	178.001	492.102	380.392	204.433	36.0596	27.0693	17.6958	19.4804	37.8208	17.3056	13.227	0	38.27	25.7685	44.1584	8.25117	41.272	90.4546	45.2842	4.85114	23.1489
WBGene00016047	0	0	0	0	0.351259	0	0	0.737324	1.08224	0.68765	0	0	0	0	0	0	0	1.28975	0	0	0	0
WBGene00016048	528.927	194.021	182.51	212.471	257.473	422.88	291.266	435.021	370.127	647.079	4.94446	34.5937	97.1614	29.5226	1.43158	0	14.8521	10.318	97.7081	529.938	18.0815	6.41047
WBGene00016049	0	0	0	29.9858	0	0	0	4.42394	1.08224	6.8765	4.94446	4.06985	0	12.0277	1.43158	5.69786	0	0	21.3336	26.946	29.5479	33.4769
WBGene00016050	0	0	1.35193	7.71064	0.351259	0.819535	0	0	1.08224	0	0	9.15716	0	0	0	0	0	0	5.12007	0	33.076	0.712274
WBGene00016051	0	0.593337	0	0	0	0	4.33109	0	0	0.68765	0	0	0	0	0	1.42446	0	0	0.426673	1.497	7.05621	0
WBGene00016052	9.79494	40.9403	187.918	121.657	67.0905	0.819535	0	0.737324	2.16449	0.68765	0	1.01746	0	0	0	0	0	1.28975	58.8809	3.7425	0	0.356137
WBGene00016053	0	58.7404	18.927	2.57021	93.435	19.6688	23.821	105.437	61.6879	78.3922	48.2085	57.9954	48.5807	6.56057	27.2001	75.4966	0	0	10.6668	1.497	1.32304	8.19115
WBGene00016054	39.1798	205.888	50.0213	34.2695	247.638	80.3145	150.506	390.044	281.383	303.941	395.557	503.644	291.484	60.1386	200.422	551.268	8.25117	0	1.70669	0	0	0
WBGene00016055	303.643	525.104	97.3388	221.038	191.788	192.591	147.257	184.331	147.185	184.978	121.139	176.021	176.105	154.174	206.148	143.871	115.516	486.235	143.362	166.915	190.959	113.608
WBGene00016056	0	10.6801	2.70386	9.42412	1.7563	12.293	5.41387	3.68662	6.49346	4.1259	12.3611	31.5413	12.1452	65.6057	4.29475	18.518	18.1526	20.636	109.228	80.4637	144.211	147.797
WBGene00016057	362.413	296.075	171.695	205.617	454.178	366.332	375.722	287.556	262.985	266.808	194.07	281.837	327.92	250.395	261.98	216.519	541.277	459.151	159.149	187.873	183.02	144.948
WBGene00016058	29.3848	125.788	25.6866	41.9802	294.004	120.472	55.2214	383.408	156.925	304.629	639.071	1037.81	212.541	120.277	552.591	707.959	13.2019	5.159	0	1.12275	9.70229	4.27364
WBGene00016059	1283.14	929.76	900.384	792.483	443.289	489.263	426.613	874.466	782.462	556.997	131.028	128.2	200.395	233.994	153.179	65.5253	196.378	176.696	156.162	95.808	137.596	90.8149
WBGene00016060	999.084	536.377	479.934	407.807	514.595	286.837	307.508	285.344	220.778	272.997	199.014	265.558	321.847	242.741	283.454	321.929	300.343	536.536	405.339	370.507	481.145	430.214
WBGene00016061	166.514	322.776	452.896	382.105	489.304	254.056	193.816	317.049	324.673	319.757	2558.76	2065.45	1250.95	4818.74	4231.76	2591.1	430.711	1382.61	404.059	315.493	71.4441	87.9658
WBGene00016062	342.823	167.914	152.768	142.219	208.297	499.917	513.235	494.744	448.049	528.803	524.113	665.42	522.243	529.22	629.897	481.469	391.105	350.812	504.327	629.114	552.148	504.646
WBGene00016063	0	16.0201	78.4118	54.8312	15.1042	14.7516	10.8277	23.5944	29.2206	23.3801	107.542	66.1351	30.3629	8.74743	21.4738	246.432	0	9.02824	169.816	163.173	82.9105	141.743
WBGene00016064	0	13.0534	0	59.9717	1.40504	60.6456	55.2214	58.2486	80.086	72.2033	6.18057	1.01746	0	3.28029	11.4527	2.84893	0	0	3.84006	26.1975	1.76405	0
WBGene00016066	58.7696	216.568	339.334	731.654	405.705	45.894	17.3244	44.9767	40.043	38.5084	40.7918	52.908	54.6533	98.4086	65.8529	66.9498	36.3051	6.44874	212.056	14.97	1.32304	1.42455
WBGene00016067	0	19.5801	118.97	121.657	15.4554	14.7516	20.5727	16.2211	29.2206	20.6295	9.88892	14.2445	6.07259	26.2423	12.8843	0	21.453	54.1695	32.8538	41.916	86.8796	24.2173
WBGene00016068	39.1798	260.475	314.999	393.243	147.88	187.674	134.264	185.806	146.103	220.048	304.084	310.326	163.96	238.368	294.906	351.843	658.443	252.791	340.058	366.391	570.23	436.624
WBGene00016069	0	53.4004	10.8154	41.1234	8.78148	19.6688	15.1588	12.5345	10.8224	11.0024	12.3611	0	0	0	0	2.84893	0	0	1.70669	60.6285	18.9636	1.78069
WBGene00016070	0	5.34004	1.35193	6.85391	2.10756	0.819535	0	2.21197	1.08224	1.3753	6.18057	1.01746	0	0	5.72634	2.84893	4.9507	37.4027	0.426673	0.37425	0	9.97184
WBGene00016071	0	4.15336	1.35193	29.1291	0	0.819535	0	5.16127	1.08224	3.43825	8.6528	0	0	0	0	0	0	0	52.0541	32.934	78.9414	39.5312
WBGene00016072	0	1.78001	0	38.5532	0.351259	0	0	3.68662	2.16449	4.81355	8.6528	0	0	16.4014	2.86317	1.42446	42.9061	6.44874	30.7204	12.7245	37.0451	7.83501
WBGene00016073	1704.32	216.568	155.472	213.328	438.02	932.631	1155.32	605.343	650.429	591.379	428.932	418.177	510.097	277.731	385.096	321.929	132.019	416.589	644.703	432.633	413.229	466.896
WBGene00016074	940.314	138.841	24.3347	244.17	271.524	158.99	215.472	143.778	120.129	106.586	81.5836	50.8731	170.032	73.2598	64.4213	58.403	57.7582	482.366	50.7741	28.0687	8.37925	11.0402
WBGene00016075	0	1.18667	0	0.856738	1.40504	2.45861	0	4.42394	10.8224	11.6901	3.70834	3.05239	6.07259	5.46715	2.86317	8.54678	0	0	0.426673	6.7365	0	0.712274
WBGene00016076	0	0	0	0	0	0	0	0	0	0	0	0	0	0	0	0	0	0	0	0	0	0
WBGene00016077	0	0.593337	0	0	0	0	0	0	1.08224	0	0	0	0	0	0	0	0	0	1.70669	0	1.32304	0.356137
WBGene00016078	0	0	0	0.856738	0.351259	0	0	0	2.16449	0	0	0	0	0	0	0	0	0	0.426673	0	0	0.712274
WBGene00016080	0	0	2.70386	0	0.351259	0	0	1.47465	1.08224	0	0	0	0	0	0	0	0	1.28975	2.98671	1.87125	0	0
WBGene00016081	0	17.8001	39.2059	7.71064	10.889	38.5182	33.566	32.4422	31.3851	36.4455	85.2919	140.41	12.1452	77.6335	91.6214	199.425	217.831	90.2824	111.788	145.209	107.607	133.195
WBGene00016082	0	0	0	0	0	0	1.08277	0.737324	2.16449	2.06295	0	0	0	8.74743	4.29475	0	0	3.86925	0	0	0	0
WBGene00016083	0	3.56002	21.6308	19.705	29.1545	39.3377	51.9731	104.7	63.8524	69.4527	105.07	118.026	85.0162	27.3357	70.1476	205.123	0	18.0565	5.12007	0	11.0253	0
WBGene00016084	8511.8	5734.01	3270.31	6378.42	3040.5	392.557	841.315	586.172	227.271	329.385	67358.4	62245.3	28492.6	129460	127298	127358	18659.2	21279.6	268.804	400.447	199.779	971.186
WBGene00016085	0	55.7737	47.3175	43.6936	133.479	49.9917	70.3803	155.575	95.2375	91.4575	80.3475	78.3446	72.8711	49.2043	60.1265	82.6189	0	9.02824	11.9468	27.6945	10.1433	3.91751
WBGene00016087	29.3848	39.7536	63.5406	98.5249	148.934	106.54	82.2908	75.207	91.9907	85.2687	203.959	236.051	127.524	268.984	219.032	149.569	66.0094	152.19	229.55	254.116	183.902	138.537
WBGene00016088	0	26.7002	1.35193	14.5645	34.0722	21.3079	37.8971	28.7556	36.7963	24.0678	8.6528	2.03492	6.07259	7.654	12.8843	0	153.472	0	13.2269	8.2335	24.2557	38.8189
WBGene00016089	0	4.15336	14.8712	0.856738	0	4.91721	1.08277	3.68662	0	0	6.18057	5.08731	6.07259	4.37372	0	2.84893	0	0	9.3868	7.11075	112.017	141.743
WBGene00016090	0	0.593337	0	5.14043	0.702519	2.45861	4.33109	10.3225	7.57571	3.43825	50.6807	40.6985	42.5081	43.7372	51.537	25.6404	0	1.28975	20.4803	2.2455	46.3064	80.487
WBGene00016091	0	1.18667	17.5751	42.8369	0.351259	2.45861	1.08277	4.42394	5.41122	8.93946	3.70834	4.06985	0	3.28029	0	4.27339	1.65023	0	84.9079	15.7185	38.8092	60.5433
WBGene00016092	0	12.4601	1.35193	4.28369	2.10756	10.654	9.74496	11.0599	6.49346	14.4407	3.70834	8.1397	0	0	0	0	0	3.86925	35.8405	13.0987	17.1995	16.7384
WBGene00016093	666.056	298.449	409.634	253.594	343.532	43.4354	19.4899	29.4929	31.3851	32.3196	50.6807	75.2922	12.1452	63.4189	40.0844	39.885	3.30047	76.0952	52.0541	93.9367	48.5114	96.5131
WBGene00016094	19.5899	216.568	31.0943	78.8199	41.0973	20.4884	29.2349	14.0092	11.9047	8.25181	29.6668	12.2095	24.2904	15.308	34.358	2.84893	6.60094	10.318	1.70669	24.3262	33.076	3.91751
WBGene00016095	29.3848	475.263	427.209	464.352	417.999	271.266	127.767	157.05	300.864	101.772	69.2224	57.9954	18.2178	136.679	95.9161	32.7627	183.176	32.2437	89.1746	97.305	63.5059	143.523
WBGene00016096	0	13.0534	0	17.1348	0	9.01489	15.1588	15.4838	8.65795	13.0654	40.7918	26.454	42.5081	16.4014	1.43158	0	0	23.2155	6.40009	40.0447	0.441013	61.9678
WBGene00016097	88.1544	224.282	224.42	352.119	162.984	250.778	204.644	185.806	196.968	250.305	775.044	939.118	352.21	1040.94	1050.78	649.556	127.068	432.066	168.536	108.532	85.9976	106.485
WBGene00016099	9.79494	75.3539	159.528	112.233	38.9898	52.4503	44.3937	46.4514	83.3328	66.7021	339.932	478.207	176.105	647.31	704.339	522.778	924.131	105.759	143.362	83.0835	111.135	160.974
WBGene00016100	0	13.0534	12.1674	23.1319	3.51259	1.63907	3.24832	5.16127	8.65795	4.1259	4.94446	5.08731	6.07259	2.18686	4.29475	0	0	0	0.426673	16.8412	0	17.0946
WBGene00016101	470.157	496.03	534.012	562.877	308.757	155.712	111.526	66.3591	121.211	127.903	89.0003	67.1525	30.3629	134.492	176.085	219.367	297.042	70.9362	150.189	221.93	337.375	352.932
WBGene00016102	950.109	299.635	667.852	617.708	193.544	104.901	64.9664	62.6725	102.813	85.2687	139.681	179.073	97.1614	143.239	200.422	159.54	790.462	145.742	92.1613	113.398	170.231	107.91
WBGene00016103	4417.52	3063.99	4922.37	4509.01	3253.72	2669.23	2111.41	1921.47	2205.61	2388.9	1368.38	1267.76	1524.22	1467.38	1335.67	2123.88	732.704	1298.78	647.689	702.093	415.875	566.614
WBGene00016104	176.309	100.867	340.686	239.887	168.253	110.637	132.098	131.981	134.198	190.479	158.223	101.746	91.0888	114.81	45.8107	69.7987	36.3051	113.498	490.674	544.908	441.895	693.399
WBGene00016105	0	0	0	0	0	73.7582	25.9866	60.4605	27.0561	40.5714	0	1.01746	0	0	0	0	0	0	8.53346	0	1.32304	0.356137
WBGene00016106	323.233	11.8667	36.5021	232.176	3.51259	1116.21	688.644	1017.51	839.821	1430.31	59.3335	153.637	91.0888	39.3634	28.6317	81.1945	140.27	39.9822	65.7076	134.356	190.518	297.374
WBGene00016107	0	4.7467	5.40771	11.1376	2.81008	3.27814	4.33109	14.7465	11.9047	22.0048	19.7778	6.10477	0	5.46715	12.8843	0	11.5516	2.5795	112.215	241.017	258.434	109.69
WBGene00016108	0	0.593337	40.5578	29.1291	0.351259	72.1191	76.8769	129.032	119.047	122.402	19.7778	2.03492	24.2904	5.46715	15.7474	2.84893	0	0	25.6004	50.1495	44.1013	49.1469
WBGene00016109	0	0.593337	13.5193	1.71348	0	5.73675	2.16555	19.9077	22.7271	10.3148	0	3.05239	12.1452	20.7752	0	0	3.30047	2.5795	89.6013	107.41	171.554	143.879
WBGene00016110	0	10.6801	8.11157	5.14043	2.81008	4.09768	7.57941	6.63591	4.32898	10.3148	14.8334	1.01746	0	13.1211	5.72634	0	6.60094	14.1872	120.748	94.6852	173.759	104.348
WBGene00016111	0	83.6606	20.2789	25.7021	74.8182	8.19535	2.16555	61.1979	143.938	31.6319	17.3056	50.8731	72.8711	44.8306	98.7793	56.9786	23.1033	14.1872	21.7603	4.11675	4.41013	6.05433
WBGene00016112	274.258	64.6738	106.802	35.983	103.27	65.5628	28.1521	29.4929	42.2075	37.1331	45.7362	77.3271	66.7985	28.4292	80.1687	58.403	189.777	149.611	45.2273	16.8412	43.2193	40.5996
WBGene00016113	68.5646	268.189	244.699	235.603	224.806	163.907	206.81	177.695	155.843	121.026	142.153	234.016	212.541	226.34	171.79	178.058	112.216	294.063	178.349	198.727	122.602	210.477
WBGene00016114	58.7696	177.408	382.596	277.583	125.048	68.0214	57.387	140.829	149.35	118.276	236.098	175.004	42.5081	402.382	224.759	69.7987	79.2112	315.988	1741.68	1836.82	3016.97	3162.5
WBGene00016115	430.977	612.324	853.067	548.312	581.334	1028.52	953.923	1167.92	1191.55	909.762	803.475	760.044	1257.03	668.085	976.34	636.735	463.716	1173.67	1629.04	1486.15	2006.61	1562.37
WBGene00016116	421.182	563.671	508.325	575.728	491.061	640.877	622.595	465.989	553.027	634.701	646.488	620.652	406.863	574.05	513.939	638.16	1140.31	343.073	1064.12	792.287	652.258	612.556
WBGene00016118	1292.93	1720.68	1972.46	2250.65	1565.56	1873.46	2031.28	1769.58	1925.31	1981.12	2987.69	3577.4	1615.31	2889.93	2790.16	2857.47	3897.85	1427.75	747.531	784.053	797.352	977.24
WBGene00016119	176.309	1511.23	438.025	672.539	569.04	93.427	31.4004	39.0782	74.6748	30.9443	279.362	290.994	72.8711	358.645	297.769	386.03	490.119	61.9079	542.301	46.407	87.7616	35.2576
WBGene00016120	4035.51	2425.56	2230.68	1909.67	2050.65	1582.52	2198.03	2509.11	3057.34	2868.88	3827.01	3421.73	2969.5	3403.84	3385.7	4529.8	1500.06	2036.51	3258.93	3340.55	3695.25	3530.39
WBGene00016121	9.79494	80.1006	127.081	155.07	128.912	108.179	106.112	132.718	214.284	99.7093	107.542	65.1176	109.307	144.333	207.58	99.7125	165.023	68.3567	456.967	546.405	495.699	521.028
WBGene00016123	127.334	18.3935	14.8712	50.5476	39.3411	135.223	139.678	115.76	108.224	177.414	96.4169	168.899	85.0162	141.052	137.432	65.5253	143.57	18.0565	63.5743	40.419	138.037	39.8873
WBGene00016124	29.3848	268.782	208.197	298.145	198.11	190.132	121.271	186.543	206.709	199.419	229.917	159.742	224.686	165.108	168.927	237.885	552.828	695.175	141.229	264.595	273.869	189.821
WBGene00016125	0	58.7404	67.5964	19.705	76.2233	20.4884	32.4832	101.013	63.8524	72.8909	58.0974	41.716	24.2904	7.654	14.3158	75.4966	0	0	36.6939	45.6585	35.2811	27.0664
WBGene00016126	0	7.71339	2.70386	11.9943	3.86385	3.27814	3.24832	14.7465	17.3159	12.3777	28.4306	25.4366	0	9.84086	8.5895	9.97125	1.65023	0	57.6008	191.99	205.953	186.616
WBGene00016128	68.5646	87.2206	47.3175	66.8256	114.159	149.975	102.863	84.7922	83.3328	110.712	84.0558	67.1525	60.7259	98.4086	128.843	84.0434	100.664	170.247	135.255	71.856	85.1155	53.4206
WBGene00016129	0	83.6606	16.2231	45.4071	68.4956	104.901	166.747	98.0641	74.6748	130.654	116.195	103.781	97.1614	100.595	80.1687	125.353	334.997	38.6925	40.5339	121.257	147.298	32.4085
WBGene00016130	29.3848	46.2803	0	0	24.5882	272.905	245.79	1104.51	1615.79	784.609	0	5.08731	6.07259	0	0	1.42446	1.65023	9.02824	2.13336	0.37425	1.76405	2.49296
WBGene00016131	871.749	412.963	519.14	327.274	292.599	82.7731	89.8702	92.9028	101.731	129.278	91.4725	47.8207	42.5081	139.959	73.0108	163.813	325.096	85.1234	84.4812	137.35	127.894	99.7184
WBGene00016132	9.79494	29.0735	2.70386	23.1319	0.351259	81.134	14.0761	21.3824	3.24673	10.3148	1.23611	1.01746	0	0	0	0	0	1.28975	0.426673	1.497	4.85114	0
WBGene00016133	450.567	232.588	429.913	509.759	68.1443	987.54	773.1	316.312	212.12	473.104	50.6807	66.1351	6.07259	8.74743	2.86317	12.8202	0	28.3745	15.3602	35.928	45.8654	16.0262
WBGene00016134	48.9747	90.7806	129.785	42.8369	118.374	513.849	380.053	497.694	441.555	829.994	0	18.3143	127.524	1.09343	0	0	18.1526	1.28975	82.3479	190.867	9.70229	10.328
WBGene00016135	0	84.2539	90.5792	135.365	45.3125	13.1126	6.49664	44.2394	45.4542	28.1937	29.6668	63.0827	36.4355	61.232	62.9897	37.0361	42.9061	3.86925	128.429	119.76	181.256	135.688
WBGene00016136	0	11.8667	1.35193	0	9.83526	135.223	20.5727	36.8662	0	20.6295	6.18057	2.03492	0	2.18686	0	0	0	0	0.426673	2.2455	0	0
WBGene00016137	0	0.593337	0	2.57021	11.9428	4.91721	9.74496	14.7465	3.24673	15.816	32.139	17.2969	6.07259	2.18686	8.5895	18.518	0	0	0	12.3502	0	0.356137
WBGene00016138	460.362	106.207	156.824	326.417	104.675	145.877	85.5391	143.041	132.034	129.966	160.695	173.986	145.742	177.136	144.59	185.18	470.317	402.402	391.259	351.421	711.354	635.705
WBGene00016139	372.208	754.132	954.461	533.748	988.093	238.485	216.555	179.17	149.35	193.917	178.001	198.405	212.541	171.668	148.885	148.144	1075.95	760.952	272.644	308.756	309.591	290.252
WBGene00016140	1243.96	1194.98	846.307	1190.01	1212.2	1838.22	1879.69	1453.27	1443.71	1437.88	964.169	964.554	1408.84	810.231	916.214	870.348	770.659	1416.14	1329.09	1723.79	1592.94	1739.37
WBGene00016142	88.1544	223.688	170.343	333.271	454.178	476.97	479.669	406.265	364.716	405.026	364.654	315.413	352.21	333.496	327.833	299.137	491.77	668.09	222.297	181.511	305.181	212.258
WBGene00016143	137.129	385.669	417.746	422.372	335.453	189.313	190.568	246.266	204.544	182.227	205.195	239.104	285.412	238.368	342.149	287.742	344.899	403.691	557.661	595.431	546.856	691.262
WBGene00016144	205.694	115.107	182.51	239.887	159.823	217.996	247.955	226.358	229.436	253.055	441.293	471.085	340.065	410.036	582.655	455.828	721.152	198.621	63.1476	101.796	153.914	101.143
WBGene00016145	9.79494	88.4073	32.4463	90.8142	70.6031	78.6754	57.387	44.2394	51.9477	68.765	60.5696	64.1001	60.7259	77.6335	42.9475	22.7914	94.0633	92.8619	37.1205	88.6972	90.8487	16.7384
WBGene00016146	58.7696	67.0471	51.3733	81.3901	21.4268	362.235	187.32	148.939	59.5234	121.714	16.0695	2.03492	6.07259	3.28029	0	1.42446	0	2.5795	26.4537	18.7125	11.4663	1.78069
WBGene00016147	186.104	124.601	183.862	149.072	209.702	118.013	53.0559	46.4514	68.1814	43.322	22.2501	33.5763	18.2178	52.4846	27.2001	71.2232	0	42.5617	66.561	67.7392	6.6152	16.3823
WBGene00016148	264.463	206.481	158.176	181.628	338.965	155.712	152.671	140.092	95.2375	94.8958	86.528	133.288	127.524	77.6335	64.4213	65.5253	186.476	370.158	76.8011	146.706	91.2897	32.0523
WBGene00016149	0	14.2401	9.4635	18.8482	4.21511	16.3907	18.4071	15.4838	5.41122	13.753	2.47223	20.3492	0	4.37372	5.72634	12.8202	59.4084	10.318	151.469	301.271	322.822	319.099
WBGene00016150	1743.5	659.791	1093.71	1016.95	571.499	81.9535	96.3668	125.345	174.241	167.099	100.125	155.672	109.307	111.53	110.232	98.288	549.528	364.999	284.164	193.861	365.6	280.992
WBGene00016151	871.749	701.325	219.012	208.187	575.714	225.372	609.601	529.398	453.46	310.13	168.112	204.51	880.525	354.271	241.938	471.498	658.443	995.686	544.435	398.95	397.353	263.185
WBGene00016152	0	4.15336	21.6308	11.1376	14.4016	49.1721	49.8076	67.8338	53.0299	98.334	18.5417	45.7858	24.2904	43.7372	47.2423	34.1871	3.30047	3.86925	14.9335	23.2035	13.2304	9.25956
WBGene00016153	0	2.96669	5.40771	2.57021	8.43023	170.463	299.928	693.822	771.64	439.409	0	0	0	0	0	0	0	0	0	1.12275	0	2.8491
WBGene00016154	411.387	294.889	285.257	292.148	321.754	137.682	215.472	224.146	198.051	129.966	315.209	249.278	540.46	250.395	219.032	417.368	366.352	343.073	407.899	515.716	417.198	674.88
WBGene00016155	0	7.71339	0	9.42412	1.40504	38.5182	61.7181	30.2303	25.9739	41.9467	42.0279	26.454	12.1452	17.4949	24.3369	71.2232	156.772	2.5795	7.68011	11.2275	61.7418	13.1771
WBGene00016156	29.3848	305.569	179.806	148.216	187.573	168.824	167.83	210.875	472.941	232.426	86.528	89.5367	291.484	57.9517	130.274	69.7987	240.934	263.109	163.416	143.338	267.695	186.26
WBGene00016157	254.668	519.764	314.999	526.037	525.835	184.395	217.637	277.971	307.357	195.98	236.098	288.959	309.702	325.842	307.791	320.504	684.847	692.595	350.725	403.816	560.087	349.014
WBGene00016158	205.694	591.557	439.377	687.961	562.015	365.513	309.673	440.182	751.077	389.898	385.668	284.889	340.065	295.226	317.812	458.677	800.363	463.02	375.899	386.6	215.655	342.96
WBGene00016159	58.7696	186.308	116.266	97.6682	220.942	102.442	81.208	87.7415	93.073	105.211	121.139	113.956	127.524	114.81	77.3055	156.691	268.988	281.165	122.455	76.7212	186.99	162.755
WBGene00016160	0	0.593337	0	0.856738	1.05378	0	0	3.68662	7.57571	2.7506	0	22.3842	0	1.09343	8.5895	0	1.65023	1.28975	13.6535	15.3442	7.93824	0.356137
WBGene00016161	19.5899	199.361	93.283	72.8227	207.946	104.081	74.7114	396.68	182.899	282.624	453.654	457.858	273.266	61.232	227.622	559.814	0	2.5795	8.96013	1.12275	1.32304	0.356137
WBGene00016162	2047.14	1547.42	1265.4	1072.64	1675.86	758.07	553.297	744.697	695.883	912.512	454.89	635.914	686.203	594.825	542.57	565.512	828.417	1114.34	755.638	692.362	944.209	928.805
WBGene00016163	950.109	342.356	93.283	135.365	294.707	77.8559	83.3736	105.437	31.3851	78.3922	60.5696	22.3842	218.613	82.0072	111.664	28.4893	112.216	897.665	34.5605	10.8532	18.0815	6.05433
WBGene00016164	0	0	0	0	0	1.63907	8.66219	14.7465	10.8224	9.62711	0	0	0	0	0	0	0	0	0	0	0	0.356137
WBGene00016165	0	5.34004	10.8154	15.4213	13.3479	4.09768	6.49664	17.6958	30.3028	13.0654	84.0558	29.5064	24.2904	43.7372	30.0633	59.8275	0	11.6077	335.365	323.352	615.213	368.958
WBGene00016166	19.5899	195.208	143.304	186.769	227.265	496.638	643.167	339.906	373.374	350.702	322.626	263.523	400.791	249.302	224.759	260.677	171.624	423.038	297.818	291.541	231.973	233.982
WBGene00016167	372.208	560.704	320.407	355.546	430.644	204.064	198.148	237.418	244.587	272.31	322.626	396.81	406.863	405.662	362.191	347.569	640.291	590.705	522.674	497.378	521.278	700.522
WBGene00016168	0	5.34004	0	0	3.51259	3.27814	1.08277	5.16127	4.32898	1.3753	1.23611	7.12224	6.07259	0	4.29475	15.6691	1.65023	0	18.7736	64.7452	22.0507	15.67
WBGene00016169	0	62.8938	36.5021	41.1234	85.0048	29.5033	30.3177	50.138	40.043	37.1331	54.389	43.7509	97.1614	65.6057	58.6949	32.7627	29.7042	180.565	87.8946	64.7452	59.5368	116.457
WBGene00016170	4662.39	2527.02	2204.99	2201.82	1890.48	1565.31	1953.32	1872.06	1435.06	1720.5	1426.48	1385.78	2665.87	1832.59	1460.22	2008.49	1920.87	1845.63	1483.97	1603.29	1757.44	1218.7
WBGene00016171	254.668	173.255	108.154	113.089	170.712	162.268	202.479	141.566	96.3197	137.53	132.264	89.5367	212.541	141.052	163.201	131.051	267.338	411.43	203.096	138.098	281.807	157.769
WBGene00016172	9.79494	183.935	331.222	202.19	141.206	392.557	339.991	584.698	600.645	552.183	244.751	271.662	504.025	422.064	422.317	492.865	219.481	174.116	377.179	540.042	321.94	455.143
WBGene00016173	803.185	658.605	1262.7	917.567	1032.7	1189.15	1565.69	956.309	1146.1	1066.55	1157	916.734	898.743	849.594	1000.68	817.642	528.075	923.46	1423.81	1562.87	2213	1767.15
WBGene00016174	0	103.241	52.7252	14.5645	68.1443	108.998	68.2147	157.05	101.731	167.099	4.94446	26.454	54.6533	7.654	2.86317	32.7627	1.65023	0	10.6668	4.491	0	11.7525
WBGene00016175	0	18.9868	8.11157	54.8312	93.435	4.09768	6.49664	13.2718	21.6449	17.1913	7.41669	14.2445	12.1452	24.0554	0	5.69786	110.566	0	117.762	103.667	44.1013	68.7344
WBGene00016177	0	42.127	18.927	12.8511	37.936	26.2251	9.74496	108.387	57.3589	38.5084	69.2224	127.183	121.452	17.4949	25.7685	123.928	0	0	15.3602	25.0747	0	23.1489
WBGene00016178	470.157	369.649	159.528	197.907	684.605	114.735	119.105	309.676	63.8524	157.472	75.403	143.462	327.92	239.461	310.654	89.7412	179.875	886.057	133.549	22.8292	44.1013	9.97184
WBGene00016179	0	326.929	16.2231	41.9802	217.43	0	0	4.42394	4.32898	5.5012	24.7223	11.1921	0	29.5226	15.7474	28.4893	0	1.28975	0	1.497	0	0
WBGene00016180	0	532.817	543.475	305.856	181.25	763.807	622.595	991.7	4181.79	763.292	426.46	364.252	1172.01	197.911	379.37	79.77	0	573.938	101.548	113.023	126.571	179.493
WBGene00016181	0	112.141	89.2272	182.485	123.643	17.2102	4.33109	57.5113	48.701	46.7602	59.3335	98.6939	85.0162	21.8686	44.3791	41.3095	61.0586	0	23.467	22.8292	0	1.78069
WBGene00016182	215.489	466.363	189.27	129.367	266.606	143.419	168.913	143.778	104.978	73.5786	103.834	75.2922	309.702	114.81	77.3055	143.871	265.688	708.072	79.3611	65.4937	33.958	115.032
WBGene00016183	0	0.593337	6.75964	0	8.43023	7.37582	11.9105	14.0092	5.41122	24.7554	1.23611	0	6.07259	1.09343	0	1.42446	0	1.28975	31.5738	9.7305	0.441013	16.7384
WBGene00016184	0	12.4601	59.4848	97.6682	25.9932	34.4205	36.8143	46.4514	67.0991	59.1379	17.3056	17.2969	54.6533	38.27	18.6106	19.9425	95.7136	70.9362	604.595	569.982	848.509	976.172
WBGene00016185	0	8.90006	0	6.85391	4.21511	0	8.66219	11.0599	6.49346	3.43825	0	2.03492	0	0	0	0	0	2.5795	0.853346	1.497	8.37925	22.4366
WBGene00016187	0	1.18667	24.3347	4.28369	2.81008	5.73675	0	2.21197	18.3981	3.43825	17.3056	17.2969	0	34.9897	41.5159	45.5828	100.664	14.1872	13.2269	7.485	5.29216	12.4648
WBGene00016188	78.3595	199.955	431.265	239.887	131.371	433.534	494.827	368.662	400.43	404.338	698.405	803.795	431.154	661.525	704.339	873.196	557.779	310.829	539.741	502.992	489.966	597.598
WBGene00016189	0	13.0534	2.70386	43.6936	6.67393	4.91721	10.8277	3.68662	12.9869	11.6901	4.94446	2.03492	0	1.09343	5.72634	1.42446	41.2558	0	16.6402	21.3322	3.96912	4.98592
WBGene00016190	9.79494	246.235	316.351	279.297	160.174	245.861	158.085	399.629	371.21	488.919	13.5973	47.8207	121.452	40.4569	83.0319	24.2159	56.1079	24.5052	34.5605	42.6645	4.85114	28.8471
WBGene00016191	68.5646	8.90006	51.3733	56.5447	32.3159	37.6986	29.2349	63.4098	41.1253	62.5762	0	1.01746	6.07259	0	1.43158	0	0	0	23.467	23.952	1.76405	16.3823
WBGene00016192	39.1798	120.447	41.9098	177.345	218.835	75.3973	54.1387	50.8753	46.5365	50.8861	24.7223	36.6286	121.452	27.3357	60.1265	31.3382	54.4577	157.349	59.3075	108.907	126.571	95.0886
WBGene00016193	9.79494	58.1471	51.3733	60.8284	139.45	9.01489	2.16555	11.7972	5.41122	7.56415	0	5.08731	6.07259	26.2423	10.0211	4.27339	0	0	2.13336	8.982	0	23.8612
WBGene00016194	5553.73	3234.28	3029.67	3791.07	2545.58	4871.32	5298.01	4847.17	4917.72	4866.5	6949.44	6837.35	5113.12	6396.56	5952.53	6596.69	3264.16	2892.91	6441.48	6708.8	7022.69	6521.94
WBGene00016195	2380.17	751.759	793.582	950.123	561.664	656.448	580.367	628.2	636.359	885.006	626.71	594.198	473.662	687.767	710.066	512.807	1778.95	1163.35	226.137	218.936	70.1211	251.077
WBGene00016196	0	36.7869	37.854	13.7078	13.3479	136.862	29.2349	14.7465	28.1383	29.569	14.8334	4.06985	0	0	0	5.69786	0	0	24.3204	28.443	57.7727	29.5594
WBGene00016197	244.873	934.506	1209.98	1112.05	688.117	428.617	428.778	631.149	853.89	755.04	1681.12	1668.64	819.799	1601.87	1493.14	1437.28	5987.05	829.308	552.541	553.89	516.426	691.974
WBGene00016198	0	46.8737	2.70386	0	8.43023	0	0	1.47465	3.24673	2.06295	0	9.15716	24.2904	4.37372	0	0	0	0	17.0669	1.12275	0	0.356137
WBGene00016199	0	1.18667	2.70386	2.57021	0.702519	1.63907	0	3.68662	4.32898	4.1259	1.23611	10.1746	18.2178	1.09343	1.43158	9.97125	0	2.5795	30.7204	8.60775	0.441013	2.13682
WBGene00016200	734.62	710.225	600.256	654.548	744.319	344.205	423.364	403.316	425.322	365.83	427.696	428.352	400.791	467.988	403.707	393.152	1282.23	844.785	629.342	876.493	1005.95	857.934
WBGene00016201	12253.5	8707.23	8619.89	8513.41	5596.97	856.415	701.637	172.534	218.613	254.431	97.6531	71.2224	54.6533	230.714	101.642	324.778	420.81	602.313	269.657	255.238	70.5621	38.1067
WBGene00016202	29.3848	622.411	402.875	296.431	670.905	419.602	371.391	339.906	268.396	297.753	260.82	224.859	558.678	347.71	201.853	297.713	298.692	561.041	435.633	343.187	431.752	407.065
WBGene00016203	391.798	434.323	374.484	377.822	408.163	331.092	283.687	370.874	320.344	471.728	645.252	483.295	279.339	556.555	516.802	287.742	561.079	381.766	171.949	116.766	179.051	274.226
WBGene00016204	107.744	27.2935	36.5021	73.6795	76.2233	68.841	86.6219	64.8845	35.714	70.1403	6.18057	11.1921	6.07259	0	0	0	21.453	1.28975	2.98671	37.425	0	0.356137
WBGene00016206	0	1.18667	1.35193	1.71348	0.351259	0.819535	2.16555	5.89859	7.57571	0.68765	3.70834	7.12224	6.07259	7.654	8.5895	5.69786	1.65023	0	0	0.37425	9.70229	38.8189
WBGene00016207	0	2.96669	1.35193	1.71348	1.05378	18.8493	36.8143	22.1197	20.5626	19.9419	872.697	853.651	358.283	810.231	705.771	712.232	0	185.724	69.5477	25.0747	93.4948	60.8994
WBGene00016208	39.1798	75.3539	17.5751	60.8284	23.5344	49.1721	58.4698	40.5528	64.9346	55.012	84.0558	79.3621	54.6533	91.848	80.1687	78.3455	37.9554	42.5617	116.055	68.862	100.11	68.7344
WBGene00016209	225.284	131.721	70.3003	101.952	97.2988	264.71	175.409	216.773	163.419	165.724	186.653	217.737	145.742	133.398	167.495	122.504	204.629	239.893	94.7214	189.745	62.6239	75.1449
WBGene00016210	19.5899	270.562	181.158	325.561	129.966	1371.9	1513.72	1343.4	2357.13	2106.27	8642.91	9627.23	3613.19	7298.64	8099.9	7512.62	4790.63	599.733	219.31	230.912	248.29	216.531
WBGene00016211	0	34.4136	2.70386	5.14043	20.373	5.73675	4.33109	15.4838	22.7271	15.1283	8.6528	13.227	6.07259	14.2146	1.43158	8.54678	1.65023	11.6077	7.68011	5.61375	0	0.356137
WBGene00016212	0	28.4802	6.75964	3.42695	22.1293	13.9321	22.7382	33.9169	15.1514	40.5714	27.1945	3.05239	0	7.654	30.0633	14.2446	0	0	28.1604	29.1915	82.4695	54.8451
WBGene00016213	0	3.56002	0	0	10.1865	1.63907	0	1.47465	0	0.68765	0	0	0	0	1.43158	0	0	0	0	0	0	4.27364
WBGene00016215	0	59.9271	133.841	128.511	21.0756	49.1721	45.4765	106.175	87.6618	76.3292	969.114	824.145	346.138	810.231	913.351	1290.56	341.598	175.406	1289.41	1544.9	2053.36	1714.09
WBGene00016216	0	106.207	52.7252	52.261	12.9966	48.3526	36.8143	28.7556	40.043	46.0726	145.862	56.9779	30.3629	82.0072	91.6214	55.5541	120.467	176.696	114.775	148.203	415.875	154.563
WBGene00016217	0	13.0534	1.35193	26.5589	7.72771	116.374	71.463	98.0641	99.5664	150.595	7.41669	0	0	0	0	0	8.25117	0	12.3735	40.0447	0	0
WBGene00016218	0	217.755	342.038	245.884	180.547	104.081	47.642	189.492	182.899	237.239	0	6.10477	30.3629	7.654	0	12.8202	23.1033	0	81.4945	149.326	3.96912	2.13682
WBGene00016219	19.5899	75.9472	67.5964	27.4156	93.0837	161.448	140.761	280.183	230.518	422.217	2.47223	0	54.6533	10.9343	0	2.84893	1.65023	0	87.0413	207.334	14.9944	3.20523
WBGene00016220	0	9.4934	1.35193	8.56738	55.8502	4.91721	5.41387	3.68662	7.57571	8.93946	12.3611	6.10477	0	4.37372	1.43158	4.27339	0	1.28975	19.2003	15.3442	11.9074	9.6157
WBGene00016221	0	14.2401	18.927	20.5617	109.944	49.1721	71.463	19.9077	28.1383	26.1307	60.5696	80.3795	18.2178	113.717	68.716	65.5253	0	19.3462	14.5069	25.449	33.076	8.90343
WBGene00016222	0	1.78001	1.35193	0	1.05378	0	0	0	0	0	1.23611	0	0	0	0	0	0	3.86925	6.82677	0	0	0
WBGene00016223	0	0	0	0	0	0	0	0	0	0	0	0	0	0	0	0	0	0	0	0	0	0
WBGene00016224	0	0.593337	0	0	49.8788	9.83442	1.08277	11.7972	12.9869	6.18885	0	0	0	0	0	0	0	0	5.97342	1.87125	0	0
WBGene00016225	0	0	1.35193	0	0	0	1.08277	0	0	0	0	0	0	1.09343	0	0	0	2.5795	0	1.12275	0	0
WBGene00016226	0	2.37335	0	0.856738	5.26889	3.27814	0	2.94929	4.32898	6.18885	0	0	0	0	2.86317	0	0	0	1.28002	2.2455	0	0
WBGene00016227	0	0	1.35193	0	3.16133	4.09768	0	2.21197	6.49346	2.7506	0	0	0	0	0	0	0	0	0	0	0	0
WBGene00016230	9.79494	8.90006	0	1.71348	20.0218	2.45861	0	7.37324	4.32898	8.25181	9.88892	12.2095	12.1452	4.37372	0	1.42446	0	94.1517	10.2401	0	1.32304	9.25956
WBGene00016231	0	0	0	0	0.351259	0	5.41387	0	4.32898	2.06295	0	0	0	0	0	0	0	0	2.13336	1.497	0	1.78069
WBGene00016232	0	0	2.70386	0.856738	1.05378	0.819535	0	0	1.08224	0	0	0	0	0	0	0	0	1.28975	0.853346	1.12275	0	1.06841
WBGene00016233	0	1.18667	0	0	1.40504	0	0	0	1.08224	0	1.23611	0	0	7.654	0	0	0	0	0	0.37425	0	0.356137
WBGene00016234	2145.09	466.957	820.62	1122.33	376.901	34.4205	58.4698	21.3824	32.4673	46.7602	43.264	16.2794	24.2904	47.0175	54.4002	28.4893	26.4037	60.6182	30.2938	7.11075	0	4.98592
WBGene00016235	195.899	672.845	781.414	942.412	597.492	1301.42	1742.18	1176.77	1997.82	1318.23	1730.56	1772.42	1390.62	1599.69	2240.43	1484.29	1597.43	1754.06	778.678	663.171	820.725	871.823
WBGene00016236	39.1798	103.241	35.1501	77.1064	133.83	186.035	155.919	166.635	155.843	117.588	32.139	24.4191	151.815	65.6057	22.9053	75.4966	16.5023	358.55	23.0403	14.97	8.37925	10.6841
WBGene00016237	117.539	315.062	285.257	432.653	86.0585	79.4949	56.3042	123.87	132.034	124.465	241.042	154.654	60.7259	160.734	207.58	307.684	282.19	220.547	833.719	838.694	1005.51	987.924
WBGene00016238	891.339	520.95	682.724	497.765	958.587	338.468	440.689	374.56	333.331	337.636	304.084	257.418	546.533	302.88	310.654	311.958	699.699	1045.99	484.274	412.423	400.881	451.938
WBGene00016239	0	26.1068	10.8154	7.71064	20.373	0	2.16555	24.3317	20.5626	27.506	7.41669	0	0	0	0	0	0	0	21.3336	16.467	1.32304	54.1328
WBGene00016242	0	0	1.35193	13.7078	0.702519	186.854	141.843	261.013	292.206	358.266	1.23611	0	0	10.9343	1.43158	0	0	1.28975	18.3469	29.5657	69.6801	21.3682
WBGene00016244	225.284	212.415	281.201	313.566	201.974	186.035	153.754	241.105	271.643	257.869	180.473	224.859	182.178	207.752	170.359	150.993	481.868	637.136	224.857	275.074	409.26	368.958
WBGene00016245	9.79494	103.834	58.1329	34.2695	71.6569	148.336	243.624	263.962	220.778	160.223	192.834	228.929	613.331	252.582	216.169	276.346	146.871	118.657	307.631	355.537	310.032	321.592
WBGene00016246	0	70.6072	155.472	158.497	3.51259	15.5712	22.7382	39.0782	41.1253	61.8885	79.1113	67.1525	78.9437	104.969	34.358	61.252	196.378	85.1234	872.973	1010.1	1395.37	1168.13
WBGene00016247	19.5899	25.5135	148.712	16.278	66.0368	178.659	194.899	247.741	81.1683	147.845	56.8613	1.01746	6.07259	0	10.0211	1.42446	6.60094	0	154.029	144.46	141.124	212.258
WBGene00016248	0	0	18.927	19.705	10.889	18.8493	4.33109	30.9676	17.3159	32.3196	12.3611	15.2619	18.2178	55.7649	17.179	22.7914	316.845	37.4027	148.055	254.864	282.248	143.523
WBGene00016249	146.924	136.468	86.5234	119.943	158.418	189.313	125.602	188.018	123.376	188.416	148.334	127.183	121.452	146.52	184.674	99.7125	339.948	241.183	96.4281	61.0027	59.9778	113.608
WBGene00016250	8697.9	4286.27	2452.4	2749.27	3251.96	5712.16	7415.92	5913.34	5611.43	5555.53	2836.88	3346.43	3236.69	2690.93	3052.14	2944.37	2107.35	4507.67	6820.37	6556.86	8448.49	6462.11
WBGene00016253	0	17.8001	0	0	1.40504	2.45861	0	0.737324	7.57571	0.68765	2.47223	0	0	0	0	0	0	0	5.97342	0.37425	1.32304	0.356137
WBGene00016254	0	0	0	0	0	0	0	0	0	0.68765	0	0	0	0	0	1.42446	0	5.159	4.26673	0	0	0
WBGene00016255	0	21.3601	1.35193	0.856738	0	2.45861	5.41387	7.37324	6.49346	4.81355	0	4.06985	12.1452	0	0	1.42446	0	1.28975	1.70669	0	0.441013	0
WBGene00016257	0	0	0	0	0	0	0	0	0	0	0	0	0	0	0	0	0	0	1.70669	0.37425	0	14.2455
WBGene00016258	11097.7	11532.7	13274.6	12059.4	9051.25	2601.21	2364.78	2187.64	2439.38	2667.4	1697.19	1522.12	1481.71	1607.34	1295.58	1712.21	5592.64	3377.85	3161.22	3259.34	3070.77	3065.27
WBGene00016259	0	2.37335	116.266	308.426	3.86385	181.937	128.85	169.584	301.946	398.15	0	4.06985	6.07259	5.46715	2.86317	0	0	0	2.98671	29.94	14.5534	43.0926
WBGene00016260	568.106	164.948	415.042	375.251	258.878	467.955	320.501	809.581	814.93	680.086	494.446	500.592	242.904	597.012	544.002	623.915	1288.83	469.469	464.647	595.806	769.568	683.427
WBGene00016261	323.233	322.776	156.824	315.28	287.33	127.848	151.588	154.101	159.09	155.409	250.931	217.737	230.758	258.049	221.896	277.77	599.035	181.855	120.322	123.502	143.77	120.374
WBGene00016262	0	14.2401	36.5021	46.2639	16.8605	11.4735	25.9866	43.5021	49.7832	32.3196	23.4862	10.1746	30.3629	40.4569	0	11.3957	16.5023	82.5439	217.176	279.939	270.341	295.238
WBGene00016263	362.413	356.596	108.154	97.6682	553.936	127.848	136.429	144.515	69.2636	80.4551	59.3335	53.9255	400.791	85.2875	74.4424	47.0073	95.7136	735.157	14.0802	7.485	0.441013	13.1771
WBGene00016264	1185.19	461.617	1552.01	956.977	406.407	633.501	532.725	398.892	436.144	402.276	145.862	141.427	182.178	155.267	183.243	203.698	425.76	110.918	153.176	233.906	193.605	202.286
WBGene00016265	244.873	36.7869	50.0213	54.8312	32.6671	66.3824	33.566	84.0549	193.722	97.6464	37.0834	32.5588	30.3629	22.962	51.537	27.0648	29.7042	6.44874	97.7081	95.4337	138.037	119.662
WBGene00016266	9.79494	201.735	77.0599	122.514	42.8536	317.16	271.776	378.984	535.711	508.174	2059.37	2212.98	850.162	2205.45	2180.3	2542.67	2420.89	152.19	93.0147	147.829	123.484	92.5956
WBGene00016268	0	24.9202	2.70386	1.71348	0.702519	9.01489	2.16555	4.42394	2.16449	4.1259	8.6528	7.12224	6.07259	13.1211	1.43158	11.3957	0	0	1.70669	4.491	0	1.42455
WBGene00016269	2811.15	533.41	562.402	621.135	475.956	121.291	86.6219	98.0641	85.4973	83.8934	960.461	678.647	248.976	805.857	817.435	858.952	1108.96	524.928	94.2947	33.3082	0	38.4628
WBGene00016271	0	9.4934	1.35193	0.856738	0.351259	1.63907	0	1.47465	1.08224	0	1.23611	0	0	0	0	5.69786	0	0	7.25344	1.12275	21.6096	6.41047
WBGene00016273	0	2.96669	1.35193	5.14043	1.40504	109.818	112.608	134.193	130.952	198.043	7.41669	16.2794	12.1452	0	5.72634	2.84893	0	33.5335	41.3873	2.61975	34.84	58.0503
WBGene00016274	0	1.18667	12.1674	6.85391	9.13274	56.5479	75.7941	127.557	230.518	321.82	1.23611	6.10477	36.4355	2.18686	0	0	0	0	0.426673	8.60775	0	0
WBGene00016276	0	4.7467	41.9098	47.9773	0	122.93	56.3042	74.4697	23.8094	88.0193	37.0834	7.12224	0	40.4569	15.7474	0	0	5.159	32.8538	18.3382	23.3737	120.73
WBGene00016277	127.334	234.962	56.781	56.5447	294.004	244.222	373.557	232.257	113.636	136.842	39.5557	70.2049	333.992	68.886	60.1265	165.238	115.516	285.034	60.5875	22.8292	72.7672	22.4366
WBGene00016278	715.03	634.278	719.226	471.206	565.528	613.012	506.738	808.107	742.419	955.834	976.531	980.834	680.13	1021.26	987.793	1079.74	831.718	1269.11	505.607	616.764	545.092	696.248
WBGene00016279	0	26.1068	0	0	0.702519	0	0	12.5345	1.08224	1.3753	7.41669	8.1397	6.07259	6.56057	0	0	0	0	8.53346	11.6017	1.76405	2.13682
WBGene00016280	0	0.593337	0	0.856738	0	0	0	0.737324	0	1.3753	0	0	0	0	0	0	0	0	0.853346	1.87125	0	1.42455
WBGene00016281	0	11.8667	6.75964	9.42412	10.889	48.3526	40.0626	62.6725	63.8524	39.8837	9.88892	3.05239	0	0	0	5.69786	4.9507	1.28975	94.2947	7.11075	6.6152	11.7525
WBGene00016282	0	63.4871	25.6866	11.9943	5.62015	49.1721	36.8143	43.5021	40.043	74.2662	42.0279	17.2969	18.2178	18.5883	11.4527	7.12232	0	18.0565	53.3341	46.407	61.3008	222.586
WBGene00016283	264.463	96.714	259.57	269.873	75.1695	167.185	109.36	44.9767	103.895	13.0654	30.9029	23.4016	24.2904	74.3532	32.9264	55.5541	0	5.159	47.3607	52.395	3.08709	1.06841
WBGene00016284	0	0.593337	0	0	0	0	10.8277	0.737324	0	0	0	0	0	0	0	0	0	0	0	0	0	0
WBGene00016285	0	3.56002	13.5193	1.71348	1.05378	3.27814	5.41387	15.4838	18.3981	41.9467	0	2.03492	0	0	0	0	0	0	0.426673	0.37425	10.5843	9.25956
WBGene00016286	117.539	229.622	48.6694	59.9717	250.799	34.4205	73.6286	106.175	86.5795	93.5205	16.0695	6.10477	0	12.0277	0	5.69786	85.8122	2.5795	33.7072	23.2035	24.2557	21.3682
WBGene00016287	0	38.5669	6.75964	17.9915	10.889	4.09768	2.16555	19.1704	29.2206	19.9419	7.41669	2.03492	0	0	0	11.3957	0	1.28975	16.2136	2.994	1.76405	1.42455
WBGene00016288	0	33.8202	33.7982	7.71064	83.951	17.2102	11.9105	64.8845	25.9739	55.012	75.403	94.624	60.7259	15.308	42.9475	136.749	0	2.5795	3.84006	3.7425	0.882026	3.56137
WBGene00016289	1008.88	287.175	504.269	651.121	229.372	306.506	241.458	505.067	573.589	432.532	1276.91	1320.67	680.13	1131.7	1032.17	1314.78	2457.2	598.443	1043.64	1174.4	1575.74	1280.67
WBGene00016291	430.977	412.37	206.845	329.844	378.658	253.236	293.432	219.722	87.6618	179.477	118.667	114.973	661.912	232.9	249.096	260.677	264.037	1209.78	65.2809	63.6225	30.4299	43.0926
WBGene00016292	930.519	590.371	1726.41	1308.24	439.074	325.356	414.702	536.772	514.066	654.643	517.932	601.32	564.751	404.569	413.728	448.706	523.124	522.348	932.707	1031.43	1335.83	1125.75
WBGene00016293	0	2.96669	28.3905	20.5617	9.13274	6.55628	5.41387	19.1704	21.6449	19.2542	38.3196	14.2445	24.2904	16.4014	4.29475	2.84893	61.0586	0	168.536	156.062	118.192	157.769
WBGene00016294	107.744	230.215	143.304	179.058	93.435	108.998	71.463	58.9859	80.086	68.0774	2.47223	2.03492	18.2178	1.09343	2.86317	0	6.60094	1.28975	12.3735	28.443	44.5423	12.4648
WBGene00016295	0	2.96669	0	0	41.7999	4.09768	12.9933	0.737324	2.16449	0	2.47223	6.10477	6.07259	0	4.29475	1.42446	0	1.28975	0	0	8.82026	0
WBGene00016296	0	0	0	0	0	0	0	0	0	1.3753	0	0	0	0	0	4.27339	0	0	2.13336	0.37425	0	0
WBGene00016297	0	0	0	0.856738	0	0	1.08277	1.47465	1.08224	2.7506	3.70834	0	0	0	0	0	0	0	1.28002	11.976	0.882026	1.06841
WBGene00016298	0	0	1.35193	0	0.351259	4.09768	1.08277	0	0	3.43825	1.23611	0	0	0	21.4738	0	23.1033	2.5795	5.97342	9.7305	32.635	3.91751
WBGene00016299	0	0	0	0.856738	3.86385	0	0	0	1.08224	0	0	3.05239	0	0	0	0	0	6.44874	7.25344	1.87125	0	3.91751
WBGene00016300	0	0	0	0	0	0	0	0	0	0	0	0	6.07259	0	0	0	0	6.44874	0	0	26.0198	0
WBGene00016301	0	7.12005	21.6308	17.9915	4.56637	6.55628	15.1588	10.3225	11.9047	11.0024	0	7.12224	24.2904	0	0	0	0	0	6.82677	15.3442	0	3.20523
WBGene00016302	0	0	0	10.2809	0	13.9321	27.0693	28.7556	6.49346	18.5666	0	0	0	0	0	0	0	0	0	37.425	4.85114	0
WBGene00016303	9.79494	20.1735	18.927	9.42412	72.3594	35.24	22.7382	30.9676	30.3028	17.1913	9.88892	13.227	121.452	89.6612	104.506	54.1296	54.4577	49.0105	88.7479	22.0807	28.2248	55.5574
WBGene00016304	29.3848	4.7467	8.11157	4.28369	3.86385	6.55628	6.49664	10.3225	10.8224	5.5012	2.47223	6.10477	6.07259	2.18686	0	0	0	2.5795	59.7342	85.329	225.358	185.547
WBGene00016305	0	9.4934	0	0.856738	15.1042	2.45861	7.57941	14.0092	9.74019	13.753	25.9584	0	0	0	10.0211	0	0	1.28975	74.2411	89.0715	60.8598	90.4588
WBGene00016306	0	2.96669	0	0	0.351259	0	0	0	0	0	0	0	0	0	0	0	0	0	0.426673	0	0	0
WBGene00016307	0	1.18667	1.35193	1.71348	0.351259	0	0	0	0	0.68765	0	0	6.07259	0	0	0	4.9507	1.28975	0.853346	6.36225	5.29216	0
WBGene00016308	0	0	0	0	0.702519	0	0	1.47465	1.08224	0	1.23611	2.03492	0	0	0	0	0	2.5795	2.56004	0.7485	1.76405	0
WBGene00016309	0	0	0	0	0	0	0	0.737324	2.16449	0	0	0	12.1452	0	0	0	44.5563	0	1.70669	0	2.64608	0.712274
WBGene00016310	39.1798	489.503	179.806	293.004	124.697	42.6158	21.6555	67.0965	99.5664	56.3873	86.528	60.0303	60.7259	123.557	103.074	64.1009	346.549	43.8515	101.548	77.844	155.237	70.5151
WBGene00016311	1146.01	888.226	648.925	732.511	709.544	619.569	550.049	674.651	630.948	715.156	631.655	698.997	953.396	669.179	622.739	562.663	476.918	947.965	2254.97	2686.37	2750.16	3108.72
WBGene00016312	0	68.8271	12.1674	5.14043	50.9326	12.293	19.4899	76.6817	67.0991	55.6997	27.1945	35.6112	36.4355	43.7372	14.3158	32.7627	0	0	0.853346	0.7485	0	0.712274
WBGene00016313	391.798	140.028	201.437	135.365	220.24	173.742	120.188	145.99	152.596	159.535	150.806	200.44	279.339	213.219	170.359	168.087	257.436	237.314	258.137	435.253	519.072	330.851
WBGene00016314	0	112.734	41.9098	102.809	121.887	68.841	40.0626	129.032	120.129	133.404	58.0974	24.4191	30.3629	14.2146	28.6317	8.54678	118.817	2.5795	286.724	238.771	362.954	252.145
WBGene00016315	0	113.921	219.012	115.66	67.7931	124.569	200.313	203.501	247.834	214.547	126.084	105.816	115.379	33.8963	130.274	71.2232	67.6596	54.1695	208.216	282.933	331.642	312.332
WBGene00016316	2889.51	1572.34	1869.72	2239.51	1615.79	307.326	308.59	395.943	895.016	420.842	831.905	777.341	570.823	723.85	904.761	794.851	3511.7	1490.95	403.206	440.118	250.936	417.393
WBGene00016317	166.514	432.543	408.282	420.658	390.952	439.271	459.096	345.068	307.357	340.387	417.807	406.985	473.662	402.382	395.117	387.454	476.918	470.758	609.289	601.419	695.478	733.286
WBGene00016318	1723.91	564.264	579.977	640.84	949.454	590.885	658.326	623.776	560.602	524.677	744.141	711.206	801.582	764.307	579.792	639.584	437.312	862.842	1001.83	1108.53	1108.71	1255.03
WBGene00016319	39.1798	30.8535	40.5578	28.2724	29.857	194.23	145.092	84.0549	64.9346	101.085	30.9029	14.2445	12.1452	15.308	0	2.84893	11.5516	5.159	14.5069	25.0747	50.7165	45.9417
WBGene00016320	0	22.5468	0	0	2.45882	15.5712	3.24832	9.58521	11.9047	8.25181	27.1945	8.1397	12.1452	2.18686	18.6106	1.42446	0	19.3462	9.81348	22.8292	45.4244	7.47888
WBGene00016321	382.003	269.969	715.17	449.788	422.565	668.741	556.546	584.698	891.769	738.537	601.988	685.77	388.646	559.836	784.508	566.937	478.568	631.977	2280.14	2423.27	2869.23	2588.4
WBGene00016322	0	113.921	56.781	33.4128	208.297	71.2996	90.953	207.188	150.432	163.661	385.668	692.892	279.339	88.5678	251.959	423.066	0	0	5.97342	6.36225	0	2.8491
WBGene00016323	764.005	427.796	191.974	239.03	525.484	549.089	478.586	435.758	308.439	375.457	333.751	345.937	831.945	410.036	452.381	534.174	348.199	628.108	513.287	532.558	650.053	589.051
WBGene00016324	0	44.5003	6.75964	19.705	19.3193	9.01489	23.821	5.16127	14.0692	15.1283	13.5973	7.12224	0	0	18.6106	21.367	62.7089	0	115.628	71.856	215.214	170.233
WBGene00016325	724.825	418.896	454.248	574.015	321.754	194.23	166.747	129.032	195.886	199.419	386.904	453.788	261.121	684.487	707.203	444.433	912.579	211.519	189.016	124.625	167.585	127.853
WBGene00016326	597.491	2141.95	2263.13	2715.86	1863.43	2960.16	2780.56	2725.15	3366.86	3031.85	3499.44	3448.18	2629.43	3492.41	3627.63	3552.61	2531.46	3025.75	3719.31	3420.27	4211.68	3416.07
WBGene00016327	19.5899	224.282	97.3388	66.8256	291.897	24.5861	7.57941	190.967	79.0038	39.8837	147.098	217.737	139.67	43.7372	124.548	405.972	49.507	25.795	1.70669	10.8532	1.76405	0.356137
WBGene00016328	9.79494	17.8001	4.05578	50.5476	10.889	5.73675	3.24832	42.0275	59.5234	19.2542	133.5	35.6112	36.4355	61.232	11.4527	22.7914	0	83.8337	417.286	524.698	700.329	583.352
WBGene00016329	0	255.135	289.313	227.892	262.391	681.034	315.087	289.031	18.3981	129.966	11.125	29.5064	24.2904	7.654	2.86317	19.9425	21.453	0	15.3602	10.479	3.08709	31.3401
WBGene00016330	284.053	341.762	554.29	371.824	377.604	160.629	626.926	1144.33	1609.3	702.779	7174.41	7638.09	3279.2	7262.56	5548.82	14268.9	2247.62	749.344	744.971	342.064	551.707	345.809
WBGene00016331	2125.5	1018.76	859.826	992.103	899.575	767.085	793.673	984.327	943.717	881.568	1007.43	1010.34	1014.12	1121.86	984.93	1223.61	930.732	686.146	1105.08	1208.45	1498.12	1166.7
WBGene00016332	19.5899	185.121	17.5751	43.6936	70.6031	159.809	120.188	211.612	194.804	310.13	21.0139	15.2619	72.8711	12.0277	4.29475	21.367	3.30047	6.44874	439.9	158.682	52.4806	72.652
WBGene00016333	2262.63	3341.68	3950.33	3694.25	2496.05	2442.22	2141.73	2652.15	2449.12	2868.19	5724.45	5498.37	3655.7	6118.83	6195.9	6741.99	4983.71	2475.03	1966.54	1985.02	2050.71	1961.96
WBGene00016334	0	16.6134	0	0.856738	1.7563	1.63907	2.16555	0	0	2.7506	0	0	12.1452	0	0	0	0	0	2.56004	0.37425	0	17.8069
WBGene00016335	342.823	166.134	21.6308	62.5419	104.324	340.107	253.369	298.616	257.574	465.539	12.3611	13.227	72.8711	0	0	0	1.65023	2.5795	81.0678	512.348	22.4917	7.12274
WBGene00016336	0	25.5135	4.05578	0	10.5378	9.01489	8.66219	21.3824	11.9047	24.7554	7.41669	5.08731	0	0	2.86317	5.69786	1.65023	1.28975	0.853346	0	0	0
WBGene00016337	0	165.541	0	0	77.6283	12.293	7.57941	10.3225	5.41122	22.6925	4.94446	0	0	0	0	0	0	5.159	1.28002	40.419	0	0
WBGene00016338	9.79494	40.3469	1.35193	0	29.5058	13.1126	7.57941	5.89859	11.9047	14.4407	0	0	6.07259	0	0	0	0	0	5.54675	23.2035	0	0.356137
WBGene00016339	0	26.7002	8.11157	6.85391	107.134	6.55628	40.0626	68.5711	46.5365	38.5084	6.18057	13.227	0	0	18.6106	4.27339	0	9.02824	1.28002	10.8532	0	0
WBGene00016340	0	3.56002	1.35193	0	4.56637	21.3079	14.0761	76.6817	47.6187	41.9467	13.5973	0	6.07259	2.18686	2.86317	2.84893	3.30047	19.3462	31.5738	23.2035	14.5534	5.34206
WBGene00016341	0	27.8869	28.3905	53.9745	26.6957	88.5098	118.022	76.6817	66.0169	73.5786	56.8613	67.1525	48.5807	98.4086	60.1265	75.4966	112.216	38.6925	233.39	135.853	290.187	422.379
WBGene00016343	2380.17	206.481	529.956	531.178	272.226	153.253	190.568	296.404	279.219	261.995	572.321	556.552	279.339	439.559	473.854	663.8	770.659	853.814	837.132	912.421	985.223	823.033
WBGene00016344	0	95.5273	43.2617	72.8227	64.983	52.4503	35.7315	112.811	123.376	124.465	38.3196	66.1351	54.6533	67.7926	85.895	32.7627	112.216	1.28975	9.81348	5.988	21.6096	78.7063
WBGene00016345	0	5.34004	0	0	1.40504	0	0	2.21197	3.24673	0	0	0	0	0	2.86317	0	4.9507	2.5795	4.26673	17.2155	16.3175	38.1067
WBGene00016346	0	39.7536	5.40771	1.71348	13.6991	4.91721	1.08277	6.63591	0	4.1259	27.1945	3.05239	6.07259	17.4949	10.0211	7.12232	1.65023	5.159	10.2401	19.8352	0	0
WBGene00016347	0	0	1.35193	0	0.702519	0.819535	0	0.737324	4.32898	2.06295	1.23611	2.03492	0	4.37372	0	5.69786	0	0	0.853346	0.37425	1.76405	6.7666
WBGene00016349	9.79494	44.5003	48.6694	86.5306	86.7611	4.91721	14.0761	3.68662	5.41122	5.5012	8.6528	0	6.07259	3.28029	0	0	13.2019	1.28975	0	1.12275	0	34.1892
WBGene00016350	9.79494	1.78001	2.70386	17.9915	0.702519	12.293	7.57941	17.6958	12.9869	19.2542	0	5.08731	0	0	5.72634	0	1.65023	0	2.56004	3.36825	0	4.62978
WBGene00016351	48.9747	331.676	235.235	133.651	691.63	47.5331	48.7248	330.321	156.925	255.806	388.14	790.568	394.718	153.08	317.812	666.649	13.2019	67.0669	0	0.37425	0	0
WBGene00016352	9.79494	142.994	85.1715	70.2525	90.9762	72.1191	42.2282	51.6127	54.1122	60.5132	76.6391	123.113	91.0888	104.969	193.264	47.0073	368.002	183.144	106.668	109.281	136.273	139.606
WBGene00016353	39.1798	72.3872	22.9828	91.671	51.6351	32.7814	37.8971	33.9169	30.3028	37.8208	44.5001	20.3492	72.8711	63.4189	28.6317	94.0146	4.9507	118.657	103.255	25.449	40.5732	30.2716
WBGene00016354	4397.93	1030.63	1127.51	1169.45	1018.65	1225.21	1010.23	1679.62	1587.65	1257.03	3038.37	3295.56	1682.11	2916.18	2629.82	3685.09	1409.3	479.787	4265.87	4397.44	4456.88	4276.14
WBGene00016355	254.668	518.577	405.578	384.675	274.685	191.771	176.492	70.0458	137.445	48.8232	23.4862	27.4715	36.4355	48.1109	32.9264	15.6691	67.6596	67.0669	53.7608	86.0775	85.1155	139.962
WBGene00016356	29.3848	110.954	25.6866	35.983	189.329	49.9917	72.5458	93.6401	77.9216	125.84	21.0139	30.5239	36.4355	19.6817	30.0633	64.1009	0	14.1872	2.56004	0.37425	0.882026	0
WBGene00016357	19.5899	224.282	175.751	91.671	434.859	42.6158	45.4765	201.289	77.9216	127.903	119.903	201.458	36.4355	26.2423	42.9475	88.3168	1.65023	11.6077	0	0	0	3.20523
WBGene00016358	0	91.374	51.3733	78.8199	103.27	40.9768	100.698	207.925	115.8	148.532	77.8752	164.829	97.1614	36.0832	68.716	91.1657	1.65023	30.954	0	3.36825	0	3.20523
WBGene00016359	0	5.93337	0	0	8.07897	1.63907	5.41387	11.0599	8.65795	6.8765	1.23611	17.2969	18.2178	10.9343	12.8843	31.3382	3.30047	1.28975	10.6668	81.5865	20.7276	26.3541
WBGene00016360	205.694	168.508	113.562	65.9688	123.643	21.3079	46.5593	414.376	241.34	69.4527	881.35	928.943	886.598	496.417	392.254	3796.2	26.4037	11.6077	218.456	210.328	278.72	219.38
WBGene00016361	9.79494	150.114	187.918	161.067	126.453	8.19535	1.08277	19.1704	11.9047	7.56415	17.3056	30.5239	12.1452	45.924	20.0422	101.137	0	2.5795	10.2401	55.7632	11.9074	47.0101
WBGene00016362	186.104	960.613	1937.31	1880.54	861.991	577.772	489.414	1189.3	1348.48	1292.1	2400.53	1867.04	850.162	2243.72	2765.82	1883.14	18.1526	179.275	171.522	138.472	129.658	266.034
WBGene00016363	58.7696	1.18667	18.927	11.9943	9.484	22.947	32.4832	19.1704	27.0561	15.816	45.7362	46.8033	18.2178	110.436	41.5159	56.9786	51.1572	99.3107	87.8946	123.877	164.057	137.113
WBGene00016364	0	62.8938	47.3175	58.2582	41.7999	21.3079	2.16555	17.6958	18.3981	17.1913	32.139	9.15716	36.4355	9.84086	15.7474	44.1584	4.9507	11.6077	27.7337	22.0807	28.6659	59.4749
WBGene00016365	0	62.8938	40.5578	29.9858	91.3274	18.0298	15.1588	12.5345	20.5626	18.5666	16.0695	10.1746	0	14.2146	11.4527	17.0936	29.7042	0	32.8538	23.2035	13.6714	52.7083
WBGene00016366	0	39.7536	41.9098	21.4185	51.2839	17.2102	14.0761	26.5437	23.8094	35.0702	8.6528	20.3492	12.1452	6.56057	10.0211	11.3957	0	2.5795	34.1338	59.88	22.0507	87.9658
WBGene00016367	0	36.1936	20.2789	21.4185	21.0756	27.8642	12.9933	11.7972	8.65795	33.6949	4.94446	16.2794	0	10.9343	14.3158	12.8202	0	7.73849	12.3735	8.2335	26.4608	6.41047
WBGene00016368	0	58.7404	18.927	30.8426	29.5058	15.5712	5.41387	11.7972	8.65795	13.0654	0	1.01746	0	8.74743	5.72634	0	0	0	23.8937	8.982	19.8456	8.54729
WBGene00016369	0	0.593337	1.35193	0	0.351259	0	0	1.47465	5.41122	0	0	0	0	0	0	0	0	0	0.853346	8.982	0	0
WBGene00016370	0	0.593337	36.5021	1.71348	0.702519	5.73675	8.66219	12.5345	0	11.6901	4.94446	23.4016	6.07259	0	0	19.9425	0	0	1.70669	0.7485	0.441013	1.06841
WBGene00016371	0	1.78001	9.4635	0	0.702519	10.654	5.41387	5.89859	4.32898	24.0678	1.23611	5.08731	0	0	0	0	1.65023	0	6.82677	2.61975	3.08709	0.712274
WBGene00016373	19.5899	77.1339	95.9869	53.9745	135.937	70.48	66.0492	53.0873	29.2206	45.3849	19.7778	38.6636	145.742	51.3912	64.4213	79.77	23.1033	138.003	64.8543	43.7872	93.4948	165.248
WBGene00016374	107.744	227.248	270.386	132.794	383.927	144.238	159.168	121.658	97.4019	131.341	95.1808	87.5018	182.178	113.717	90.1898	85.4678	254.136	417.879	140.802	129.49	162.734	121.087
WBGene00016375	19.5899	103.241	35.1501	12.8511	57.9578	107.359	99.6152	98.8014	62.7701	69.4527	84.0558	123.113	145.742	101.689	41.5159	79.77	44.5563	101.89	118.188	152.32	99.669	95.0886
WBGene00016376	430.977	314.469	217.66	270.729	223.752	207.342	158.085	203.501	231.6	200.794	222.501	204.51	182.178	279.918	183.243	263.526	112.216	287.614	285.871	368.262	329.437	388.902
WBGene00016378	97.9494	360.749	201.437	206.474	234.29	262.251	191.651	275.022	279.219	258.557	724.363	818.04	297.557	827.726	821.729	977.182	174.925	233.445	325.125	432.259	340.021	342.96
WBGene00016379	0	64.0804	13.5193	38.5532	62.8754	260.612	153.754	286.819	361.469	585.191	7.41669	19.3318	6.07259	1.09343	2.86317	0	0	3.86925	44.8006	16.8412	0	9.97184
WBGene00016380	333.028	353.629	90.5792	137.935	169.307	183.576	173.244	162.949	106.06	198.043	42.0279	39.681	48.5807	40.4569	25.7685	44.1584	80.8615	233.445	80.2145	85.7032	33.958	38.4628
WBGene00016381	137.129	176.815	37.854	52.261	160.877	87.6903	136.429	120.921	70.3458	105.898	55.6252	19.3318	291.484	56.8583	61.5581	27.0648	138.62	367.578	47.7874	68.862	179.492	48.4346
WBGene00016382	0	92.5606	14.8712	52.261	219.888	6.55628	51.9731	92.9028	93.073	81.1428	3.70834	8.1397	36.4355	2.18686	0	21.367	0	0	12.3735	5.61375	0	0
WBGene00016383	0	108.581	89.2272	44.5504	64.2805	43.4354	37.8971	98.8014	129.869	70.828	180.473	119.043	188.25	137.772	128.843	294.864	29.7042	38.6925	439.473	350.672	484.232	289.183
WBGene00016384	39.1798	395.756	538.067	514.9	332.291	357.317	283.687	416.588	669.909	543.932	467.251	459.893	412.936	439.559	572.634	528.476	881.225	566.2	1510	1621.62	1845.2	1839.45
WBGene00016386	9.79494	19.5801	2.70386	8.56738	2.45882	39.3377	29.2349	75.9443	73.5926	66.0144	16.0695	8.1397	30.3629	9.84086	2.86317	5.69786	8.25117	21.9257	12.3735	13.8472	23.8147	39.8873
WBGene00016387	215.489	141.214	82.4676	47.1206	393.762	179.478	193.816	113.548	89.8262	79.0798	24.7223	53.9255	346.138	99.5021	113.095	84.0434	133.669	148.321	38.8272	23.952	28.6659	26.7103
WBGene00016388	0	13.0534	9.4635	30.8426	84.6535	14.7516	18.4071	72.995	45.4542	50.8861	66.7502	68.17	48.5807	4.37372	7.15792	115.382	0	2.5795	5.12007	1.497	1.76405	0.712274
WBGene00016389	0	5.93337	0	23.9887	18.6167	4.91721	1.08277	8.84788	7.57571	6.18885	0	0	0	0	1.43158	1.42446	0	1.28975	0	0	0	0
WBGene00016390	29.3848	95.5273	155.472	66.8256	165.794	221.275	180.823	171.796	199.133	171.225	223.737	241.139	182.178	191.35	279.159	143.871	224.432	180.565	139.522	165.044	71.0031	143.523
WBGene00016391	519.132	589.777	402.875	575.728	563.42	1058.02	1026.47	1080.18	1088.74	1028.73	1161.95	1347.12	1396.7	1128.42	883.287	1015.64	732.704	677.118	692.063	708.829	721.056	685.564
WBGene00016392	479.952	570.197	267.682	328.131	688.82	932.631	1427.1	915.756	695.883	760.541	217.556	183.143	1086.99	284.292	276.296	209.396	280.54	938.937	113.068	90.1942	32.635	59.4749
WBGene00016393	1518.22	1098.86	1633.13	1394.77	1264.89	1348.14	1444.42	1246.08	1451.29	1380.11	1775.06	1889.43	1001.98	1820.56	1820.97	2085.42	4021.62	1349.08	794.038	723.799	675.191	670.962
WBGene00016394	29.3848	19.5801	35.1501	33.4128	25.9932	60.6456	31.4004	75.207	55.1944	61.8885	38.3196	8.1397	24.2904	17.4949	28.6317	17.0936	6.60094	3.86925	33.7072	19.461	102.756	192.67
WBGene00016395	107.744	350.662	210.901	248.454	304.893	842.482	796.921	856.77	1007.57	1044.54	844.266	944.205	728.711	1114.2	986.361	683.743	605.636	215.388	428.38	376.121	705.621	675.948
WBGene00016396	195.899	278.275	323.111	370.111	160.526	88.5098	69.2975	87.0042	94.1552	65.3268	39.5557	26.454	6.07259	33.8963	41.5159	28.4893	77.561	7.73849	92.588	76.347	31.7529	79.7747
WBGene00016397	0	3.56002	28.3905	22.2752	1.7563	2.45861	1.08277	24.3317	34.6318	17.1913	53.1529	40.6985	24.2904	44.8306	37.2212	28.4893	0	59.3284	325.978	279.19	393.384	369.314
WBGene00016398	9.79494	64.0804	36.5021	11.1376	158.418	36.0596	115.857	112.811	86.5795	68.0774	7.41669	26.454	6.07259	8.74743	27.2001	25.6404	0	6.44874	0.426673	0.37425	8.82026	8.90343
WBGene00016399	9.79494	151.301	45.9656	17.1348	236.749	50.8112	35.7315	218.248	117.965	184.978	334.987	484.312	346.138	129.025	244.801	653.829	1.65023	1.28975	5.54675	0.7485	5.29216	4.62978
WBGene00016400	460.362	432.543	354.205	366.684	369.174	220.455	216.555	280.92	277.054	328.009	161.931	298.116	176.105	197.911	191.832	136.749	311.894	346.942	84.9079	75.9727	41.4552	97.9377
WBGene00016402	0	56.9604	1.35193	2.57021	51.2839	18.8493	48.7248	17.6958	7.57571	17.1913	4.94446	2.03492	54.6533	1.09343	1.43158	19.9425	9.9014	156.06	20.4803	4.11675	6.17418	1.06841
WBGene00016403	19.5899	13.0534	13.5193	12.8511	18.2655	20.4884	17.3244	8.84788	11.9047	4.1259	13.5973	1.01746	12.1452	2.18686	11.4527	2.84893	0	0	9.3868	6.36225	0	2.49296
WBGene00016404	9.79494	152.488	54.0771	45.4071	78.3308	349.122	253.369	323.685	330.084	457.288	269.473	366.286	242.904	390.354	277.727	317.655	130.368	112.208	366.939	354.04	533.185	435.912
WBGene00016405	10382.6	7225.07	8853.78	8005.36	6291.76	9166.5	9468.85	10197.9	10831.1	10941.9	10405.6	9198.88	7681.82	8873.18	9091.99	9613.71	6939.23	7209.7	13368.5	12797.5	14159.2	13548.9
WBGene00016406	2213.66	351.256	543.475	434.366	241.666	85.2317	66.0492	87.0042	112.553	85.2687	126.084	124.13	60.7259	101.689	143.158	142.446	212.88	233.445	103.681	125.748	142.888	134.976
WBGene00016407	3457.61	2115.25	3585.31	3469.79	1935.79	858.873	545.718	624.513	917.743	771.544	1678.64	1300.32	698.348	1678.41	1564.72	2405.92	2543.01	1265.24	3074.6	3276.18	4005.28	2988.7
WBGene00016408	852.16	378.549	200.085	260.448	321.051	408.129	499.159	385.62	335.496	409.152	276.89	293.029	340.065	200.098	329.264	272.073	452.164	602.313	297.818	303.891	334.288	269.952
WBGene00016409	146.924	526.29	646.222	441.22	741.86	345.024	351.901	356.865	300.864	306.692	302.848	324.571	692.275	338.963	304.927	357.54	688.147	641.005	632.756	746.628	660.638	804.87
WBGene00016410	127.334	46.8737	2.70386	0	62.5242	11.4735	7.57941	43.5021	24.8916	32.3196	25.9584	23.4016	18.2178	8.74743	18.6106	2.84893	0	11.6077	4.6934	0	16.7585	16.7384
WBGene00016411	19.5899	115.701	31.0943	54.8312	86.4098	126.208	132.098	115.023	95.2375	83.8934	89.0003	124.13	97.1614	36.0832	60.1265	92.5902	140.27	38.6925	43.9473	58.7572	84.2335	68.3783
WBGene00016412	176.309	256.322	246.051	145.645	331.589	345.024	326.998	314.837	258.656	257.181	268.237	325.588	285.412	229.62	233.348	133.9	285.49	131.554	226.137	170.284	220.066	89.0343
WBGene00016413	0	17.2068	2.70386	5.99717	27.7495	12.293	11.9105	42.0275	29.2206	20.6295	9.88892	12.2095	18.2178	0	8.5895	24.2159	0	0	12.8002	0	1.76405	0.356137
WBGene00016414	0	59.9271	32.4463	16.278	130.668	22.947	24.9038	101.751	57.3589	61.2009	46.9724	118.026	72.8711	9.84086	35.7896	58.403	14.8521	15.477	2.13336	1.87125	0	1.06841
WBGene00016415	2056.94	2268.33	2694.39	2356.89	2331.31	2541.38	2146.06	3167.54	2910.15	4339.07	2860.37	2540.6	1402.77	2379.3	2080.09	2450.08	1623.83	1207.2	3050.71	2470.05	2906.72	2897.89
WBGene00016416	146.924	296.075	135.193	83.9603	475.956	53.2698	105.029	655.481	310.604	180.164	349.82	383.583	364.355	122.464	244.801	653.829	85.8122	59.3284	25.1737	58.7572	29.9889	79.4186
WBGene00016417	1537.81	415.336	273.089	386.389	211.107	117.194	86.6219	22.857	158.008	21.3172	82.8197	48.8382	36.4355	64.5123	52.9686	111.108	0	16.7667	139.522	101.796	55.5677	18.8753
WBGene00016418	910.929	1801.37	1154.55	1764.02	1143.35	1330.93	1176.97	1925.15	2169.9	1716.38	1651.45	1739.86	1499.93	1676.23	1707.88	1623.89	1184.87	1331.02	1326.53	1127.24	1488.86	1443.78
WBGene00016419	2389.96	1967.51	1675.04	2040.75	1596.83	1233.4	866.219	266.911	429.651	351.389	233.626	169.916	151.815	311.627	200.422	343.296	64.3591	130.265	256.43	245.508	33.076	7.12274
WBGene00016420	0	84.8473	41.9098	9.42412	116.267	48.3526	74.7114	166.635	93.073	101.772	74.1669	180.091	60.7259	39.3634	61.5581	212.245	1.65023	3.86925	8.53346	13.0987	0	0.356137
WBGene00016421	39.1798	151.894	33.7982	57.4015	185.816	89.3294	94.2013	95.1148	57.3589	64.6391	21.0139	51.8906	163.96	66.6992	80.1687	25.6404	118.817	206.36	64.8543	15.3442	5.73317	6.7666
WBGene00016422	1194.98	1036.56	2763.34	895.291	421.16	7932.28	13665.7	1908.93	682.896	1438.56	417.807	304.221	42.5081	30.616	8.5895	55.5541	110.566	30.954	93.4414	45.6585	116.427	161.33
WBGene00016423	9.79494	15.4268	93.283	118.23	43.9074	128.667	155.919	109.861	107.142	131.341	517.932	421.229	121.452	241.648	287.748	334.749	427.411	92.8619	59.3075	60.6285	53.8036	127.497
WBGene00016424	9.79494	110.361	139.249	99.3816	89.2199	334.37	289.101	362.763	343.071	720.658	2.47223	32.5588	85.0162	1.09343	0	0	0	9.02824	19.2003	40.7932	0	22.0805
WBGene00016425	9.79494	114.514	60.8368	64.2554	88.1661	505.653	270.693	520.551	564.931	1094.05	1.23611	24.4191	48.5807	30.616	12.8843	5.69786	4.9507	1.28975	29.0138	223.427	31.7529	19.2314
WBGene00016427	0	62.3004	52.7252	45.4071	74.1157	49.9917	61.7181	34.6542	28.1383	33.6949	34.6112	17.2969	36.4355	22.962	42.9475	44.1584	62.7089	43.8515	13.2269	66.2422	35.7221	34.1892
WBGene00016428	137.129	24.3268	54.0771	76.2497	40.7461	51.6307	22.7382	50.138	76.8393	59.1379	211.376	209.597	24.2904	240.554	187.538	245.008	150.171	64.4874	565.342	698.35	916.425	677.373
WBGene00016429	9.79494	3.56002	20.2789	0.856738	6.67393	50.8112	164.582	66.3591	63.8524	29.569	0	20.3492	18.2178	8.74743	0	7.12232	0	0	19.627	3.36825	48.5114	2.8491
WBGene00016430	0	3.56002	35.1501	113.946	3.86385	0	0	3.68662	6.49346	0	11.125	0	0	18.5883	0	0	1.65023	0	2.56004	19.0867	5.73317	48.0785
WBGene00016431	9.79494	11.2734	50.0213	41.9802	53.7427	163.907	136.429	179.907	112.553	221.423	3.70834	6.10477	54.6533	7.654	4.29475	0	0	2.5795	20.0536	9.7305	28.6659	50.5715
WBGene00016432	1714.11	337.016	406.93	189.339	307.001	340.927	377.888	330.321	495.668	280.561	317.681	242.156	333.992	338.963	443.791	451.555	663.394	488.815	552.541	640.341	954.793	501.797
WBGene00016433	0	176.815	16.2231	24.8454	67.0905	3.27814	4.33109	1.47465	2.16449	8.25181	0	0	0	7.654	0	0	0	0	0	0	0	0
WBGene00016434	117.539	315.656	278.497	42.8369	155.608	171.283	691.892	847.185	512.984	572.125	75.403	268.61	1748.91	8.74743	22.9053	4.27339	148.521	101.89	32.8538	81.5865	101.874	16.0262
WBGene00016435	6680.15	2599.41	3766.47	4036.09	2297.24	1817.73	1836.38	2174.37	2452.36	2921.83	1091.49	1148.72	947.324	1585.47	1311.33	793.426	2582.62	2315.1	275.204	558.381	353.693	490.401
WBGene00016436	0	1.78001	78.4118	26.5589	23.1831	49.1721	48.7248	19.9077	25.9739	54.3244	9.88892	1.01746	0	2.18686	1.43158	18.518	23.1033	32.2437	160.429	162.424	394.707	320.523
WBGene00016437	0	56.9604	13.5193	0	16.1579	1.63907	2.16555	2.94929	9.74019	6.8765	0	0	6.07259	0	8.5895	0	1.65023	0	2.98671	0	1.76405	1.42455
WBGene00016438	48.9747	285.989	193.326	246.741	120.131	231.109	210.058	228.57	258.656	319.757	394.321	423.264	255.049	458.147	455.244	366.087	112.216	179.275	353.285	327.843	250.054	164.891
WBGene00016439	362.413	267.595	202.789	211.614	221.996	268.808	263.114	284.607	270.561	301.879	315.209	243.174	291.484	348.804	329.264	233.612	222.782	337.914	255.15	292.289	253.583	324.797
WBGene00016440	88.1544	752.352	319.055	433.51	1400.12	288.476	443.937	1030.04	549.78	737.161	1103.85	1776.49	1044.49	289.759	677.139	1772.03	29.7042	95.4414	32.0005	37.0507	11.9074	85.829
WBGene00016441	0	35.6002	4.05578	4.28369	19.3193	8.19535	14.0761	39.8155	45.4542	28.1937	21.0139	21.3667	18.2178	6.56057	32.9264	72.6477	0	0	15.3602	7.485	15.8765	14.6016
WBGene00016442	440.772	354.222	66.2445	97.6682	222.347	131.126	174.327	155.575	125.54	118.276	84.0558	131.253	127.524	103.876	183.243	119.655	475.267	189.593	86.1879	42.6645	234.178	60.8994
WBGene00016443	19.5899	417.116	335.278	328.131	424.321	183.576	160.25	159.999	109.307	173.976	148.334	138.375	242.904	226.34	108.8	185.18	508.272	735.157	138.669	156.062	118.633	143.879
WBGene00016444	97.9494	263.442	132.489	177.345	248.692	190.132	234.962	145.253	142.856	141.656	96.4169	99.7113	218.613	138.865	213.306	155.267	249.185	308.25	129.282	179.266	178.169	153.495
WBGene00016445	0	3.56002	17.5751	52.261	72.0082	32.7814	54.1387	62.6725	57.3589	66.7021	13.5973	73.2573	36.4355	25.1489	34.358	84.0434	24.7535	3.86925	47.3607	39.2962	123.925	19.2314
WBGene00016446	382.003	235.555	266.33	107.092	364.256	233.568	262.031	245.529	216.449	265.433	316.445	320.501	297.557	285.385	219.032	324.778	107.265	441.094	148.482	130.239	206.835	307.702
WBGene00016447	48.9747	447.376	159.528	186.769	952.967	369.61	428.778	1392.8	957.786	1336.1	2514.26	3421.73	2356.16	555.462	1616.26	3719.28	85.8122	90.2824	11.0935	1.12275	10.1433	11.7525
WBGene00016448	0	53.4004	82.4676	62.5419	28.8033	13.1126	5.41387	16.9584	36.7963	21.3172	23.4862	39.681	24.2904	60.1386	2.86317	41.3095	52.8075	2.5795	388.699	262.349	705.18	433.063
WBGene00016449	636.671	135.874	43.2617	23.1319	192.841	108.179	118.022	87.7415	44.372	47.4479	24.7223	26.454	188.25	75.4466	52.9686	24.2159	194.728	505.582	5.12007	3.7425	13.6714	0.356137
WBGene00016450	0	10.6801	18.927	47.1206	45.6637	103.261	97.4496	100.276	96.3197	139.593	3.70834	28.4889	18.2178	0	4.29475	0	0	2.5795	16.2136	0	0	0
WBGene00016451	0	16.0201	5.40771	0	7.02519	4.09768	4.33109	2.21197	6.49346	6.8765	0	0	0	4.37372	0	0	1.65023	1.28975	1.28002	0	3.08709	0.356137
WBGene00016452	137.129	40.9403	68.9483	68.5391	76.5745	177.02	148.34	168.847	134.198	163.661	170.584	191.283	60.7259	203.378	136	203.698	250.836	128.975	116.055	179.266	216.096	103.636
WBGene00016453	0	8.90006	4.05578	7.71064	26.6957	70.48	84.4563	36.1289	31.3851	21.3172	23.4862	18.3143	127.524	31.7094	50.1054	15.6691	9.9014	24.5052	95.148	64.7452	15.8765	79.7747
WBGene00016454	48.9747	108.581	690.835	334.985	183.006	61.4652	59.5525	166.635	178.57	182.227	344.876	163.811	97.1614	135.585	41.5159	183.756	201.329	154.77	1927.71	1976.79	2653.58	2266.81
WBGene00016455	0	10.6801	0	0.856738	0	0	3.24832	0	7.57571	0.68765	0	0	6.07259	0	0	0	74.2605	2.5795	5.54675	13.8472	22.9327	7.83501
WBGene00016456	88.1544	48.6537	98.6907	51.4043	29.5058	90.9684	74.7114	108.387	138.527	156.784	164.403	114.973	78.9437	214.312	94.4845	237.885	18.1526	46.431	399.366	476.046	539.359	454.431
WBGene00016457	88.1544	141.808	8.11157	13.7078	65.3342	49.9917	34.6488	28.7556	14.0692	12.3777	143.389	79.3621	115.379	100.595	115.958	94.0146	227.732	6.44874	67.841	103.667	91.2897	68.0222
WBGene00016458	1341.91	586.217	743.56	792.483	580.28	281.101	223.051	395.943	462.118	358.954	882.586	854.668	352.21	707.449	977.772	1162.36	955.485	822.86	1323.11	1357.78	1182.36	1479.39
WBGene00016459	0	176.815	17.5751	58.2582	131.722	8.19535	1.08277	16.2211	12.9869	6.8765	0	0	6.07259	1.09343	0	0	11.5516	0	0.426673	0	0	11.3964
WBGene00016460	58.7696	98.494	62.1887	32.5561	100.811	113.915	155.919	67.8338	44.372	58.4503	38.3196	31.5413	97.1614	10.9343	24.3369	59.8275	59.4084	252.791	9.81348	7.11075	0	8.19115
WBGene00016461	9.79494	109.767	77.0599	51.4043	137.342	44.2549	72.5458	417.325	241.34	133.404	121.139	193.318	188.25	79.8203	147.453	642.433	3.30047	0	83.2012	19.8352	27.3428	37.7505
WBGene00016462	0	122.228	60.8368	43.6936	151.042	68.841	186.237	329.584	211.038	236.552	86.528	128.2	66.7985	22.962	24.3369	138.173	14.8521	0	0.426673	5.2395	0	0.712274
WBGene00016463	0	18.3935	79.7638	77.9632	6.32267	108.998	86.6219	234.469	266.232	215.235	181.709	118.026	66.7985	115.903	115.958	82.6189	143.57	126.395	2544.25	2815.11	2679.6	2929.23
WBGene00016464	0	8.90006	16.2231	0	0	0.819535	3.24832	5.16127	3.24673	4.81355	18.5417	0	6.07259	0	10.0211	19.9425	1.65023	14.1872	58.0275	21.7065	79.8234	38.1067
WBGene00016465	0	4.15336	0	47.1206	3.51259	0	0	1.47465	4.32898	1.3753	2.47223	9.15716	0	0	0	0	1.65023	1.28975	70.401	10.1047	40.5732	48.4346
WBGene00016466	0	1.18667	0	0	0.702519	0	0	2.21197	1.08224	1.3753	3.70834	4.06985	0	3.28029	0	0	0	0	30.2938	20.2095	28.6659	40.5996
WBGene00016467	0	5.93337	0	0	0.351259	6.55628	3.24832	1.47465	4.32898	6.8765	0	0	0	0	0	1.42446	0	1.28975	0.853346	14.2215	0	18.8753
WBGene00016468	107.744	27.8869	216.308	633.986	41.4486	236.026	172.161	407.003	433.98	526.053	174.292	149.567	60.7259	43.7372	30.0633	232.188	0	29.6642	606.302	773.2	860.858	991.485
WBGene00016469	910.929	410.589	337.982	442.934	353.016	531.059	556.546	392.256	561.685	612.009	771.336	691.874	425.081	896.612	685.729	601.124	422.46	364.999	292.271	256.361	386.328	304.497
WBGene00016470	0	0.593337	0	0.856738	1.40504	1.63907	0	1.47465	5.41122	1.3753	1.23611	4.06985	0	0	2.86317	0	0	1.28975	17.4936	0	0.441013	0
WBGene00016471	0	0	0	0	0	1.63907	0	0.737324	5.41122	0	6.18057	0	0	0	0	0	0	0	0.426673	9.35625	39.6912	25.998
WBGene00016472	0	0	0	0	0	0	0	0	1.08224	1.3753	0	0	6.07259	0	0	0	0	0	9.81348	0	0	10.328
WBGene00016473	0	0	0	0	0	0	0	0.737324	0	4.1259	4.94446	4.06985	0	2.18686	10.0211	0	0	0	0.426673	0	0	0
WBGene00016474	19.5899	64.0804	164.935	79.6766	40.7461	250.778	207.893	432.809	516.23	536.367	2391.88	3121.57	953.396	2917.27	3417.19	2888.81	384.504	147.031	66.1343	88.6972	120.397	224.01
WBGene00016475	0	0	0	0	7.72771	2.45861	5.41387	2.21197	2.16449	0.68765	6.18057	8.1397	0	0	0	0	19.8028	0	19.2003	18.7125	59.0958	7.83501
WBGene00016476	0	0.593337	2.70386	1.71348	0.702519	0	0	2.94929	0	0	0	0	0	1.09343	0	0	0	1.28975	3.41338	12.3502	0	10.328
WBGene00016477	0	0	0	0	0	0	0	0	0	2.7506	0	0	0	0	0	0	0	1.28975	1.70669	0	0	0
WBGene00016478	0	0	0	3.42695	0	1.63907	2.16555	0	3.24673	0.68765	3.70834	0	0	0	0	0	0	0	0.426673	2.994	6.17418	29.2032
WBGene00016479	0	0	0	0	0	0	0	0.737324	0	0	1.23611	0	0	0	0	0	0	0	0	0	0	0
WBGene00016480	0	1.78001	0	0	0	0	0	0	0	0	0	0	0	0	0	0	0	0	1.28002	0	0	0
WBGene00016481	9.79494	20.1735	2.70386	4.28369	9.83526	75.3973	36.8143	75.9443	97.4019	94.8958	862.808	1082.58	358.283	908.64	1046.49	1135.3	202.979	1.28975	121.602	160.553	63.5059	13.5332
WBGene00016483	0	0	0	0	0	14.7516	35.7315	19.1704	25.9739	24.0678	234.862	383.583	42.5081	129.025	181.811	277.77	1.65023	0	0	0	9.70229	0
WBGene00016484	0	0	0	0	0	4.09768	0	5.89859	2.16449	5.5012	74.1669	126.165	72.8711	25.1489	93.053	98.288	13.2019	5.159	0	2.2455	15.4355	0
WBGene00016485	0	50.4337	16.2231	60.8284	131.02	59.8261	23.821	41.2901	16.2337	13.0654	74.1669	27.4715	279.339	107.156	130.274	76.9211	46.2065	321.147	47.7874	20.5837	33.076	29.9155
WBGene00016486	9.79494	23.7335	1.35193	14.5645	2.45882	11.4735	6.49664	5.16127	9.74019	6.8765	14.8334	11.1921	48.5807	16.4014	24.3369	12.8202	8.25117	54.1695	0	4.86525	0.441013	6.05433
WBGene00016487	0	10.6801	10.8154	1.71348	8.78148	8.19535	0	2.94929	6.49346	2.7506	25.9584	12.2095	0	6.56057	4.29475	28.4893	0	1.28975	24.747	11.2275	14.1124	41.668
WBGene00016488	0	1.18667	64.8925	35.1263	74.467	0.819535	1.08277	14.0092	11.9047	2.7506	46.9724	13.227	12.1452	10.9343	15.7474	14.2446	155.122	2.5795	64.4276	120.508	134.509	183.767
WBGene00016489	705.236	678.778	1573.64	1264.55	694.44	800.686	751.445	678.338	722.939	807.989	1938.23	1906.72	983.759	2207.63	2422.24	1750.67	2084.25	1613.48	1096.12	1090.56	1560.75	1605.47
WBGene00016490	9.79494	236.742	213.605	89.1008	81.4922	127.848	64.9664	65.6218	103.895	91.4575	131.028	120.061	97.1614	153.08	124.548	190.878	202.979	95.4414	137.389	102.919	23.3737	111.827
WBGene00016491	0	80.6939	9.4635	67.6823	121.184	18.0298	59.5525	140.829	79.0038	98.334	44.5001	82.4145	42.5081	36.0832	20.0422	96.8636	0	0	5.97342	4.11675	0	3.91751
WBGene00016492	0	7.12005	5.40771	0.856738	2.81008	12.293	7.57941	16.2211	16.2337	26.1307	8.6528	10.1746	12.1452	0	0	0	39.6056	29.6642	0.853346	7.85925	0	10.6841
WBGene00016493	2125.5	1337.98	658.389	1107.76	2251.22	12446.3	17146.8	8575.81	10206.6	9961.3	10551.5	13568.9	6285.13	7662.75	8971.74	7257.64	4439.13	3324.97	3555.04	3552.75	2587.42	3271.47
WBGene00016494	274.258	253.355	209.549	142.219	354.421	326.175	338.908	449.767	383.114	295.002	613.113	500.592	728.711	367.392	589.813	656.678	176.575	343.073	645.983	671.404	854.242	705.507
WBGene00016495	274.258	152.488	124.377	88.244	223.401	372.069	374.64	512.44	395.019	313.569	300.376	350.007	552.606	350.991	306.359	290.591	57.7582	145.742	596.489	741.763	877.175	746.107
WBGene00016496	1234.16	1808.49	2425.36	2378.31	1961.78	2568.42	2530.44	3150.58	3634.17	3368.8	2588.42	2395.11	1846.07	2370.55	2594.03	2257.78	2189.86	1101.45	3041.75	2967.8	3342	2976.95
WBGene00016497	0	0.593337	0	0.856738	0.351259	0	1.08277	0	3.24673	0.68765	0	0	0	0	0	0	0	20.636	0	7.485	0	0
WBGene00016499	548.517	191.055	275.793	418.088	386.385	70.48	42.2282	48.6634	45.4542	55.012	122.375	68.17	36.4355	96.2218	104.506	112.533	72.6103	33.5335	15.7869	12.7245	46.3064	13.5332
WBGene00016500	695.441	690.051	1078.84	759.927	473.146	456.481	413.619	443.869	555.191	512.3	699.641	768.184	346.138	622.161	714.36	622.491	415.859	248.922	1479.7	1415.04	2195.36	1915.66
WBGene00016501	156.719	250.388	186.566	231.319	436.264	143.419	230.631	107.649	70.3458	96.9587	50.6807	54.943	528.315	136.679	178.948	172.36	141.92	709.362	107.522	84.9547	17.1995	81.1992
WBGene00016502	0	0	0	1.71348	0	9.83442	7.57941	13.2718	49.7832	26.8184	0	0	0	0	0	0	0	0	2.56004	0	0	0
WBGene00016503	0	6.52671	14.8712	27.4156	19.3193	1.63907	11.9105	4.42394	10.8224	6.18885	3.70834	5.08731	0	1.09343	5.72634	11.3957	31.3544	5.159	129.709	137.724	272.987	192.314
WBGene00016504	0	70.6072	70.3003	22.2752	24.9394	82.7731	71.463	185.068	371.21	154.721	105.07	160.759	176.105	154.174	97.3477	116.806	59.4084	27.0847	126.295	194.61	85.1155	371.807
WBGene00016505	3869	1188.45	2188.77	1472.73	713.408	261.432	100.698	267.649	782.462	152.658	71.6947	87.5018	163.96	100.595	191.832	126.777	6.60094	515.9	23.467	6.7365	1.76405	17.8069
WBGene00016506	0	46.8737	139.249	54.8312	31.9646	38.5182	17.3244	74.4697	169.912	66.7021	59.3335	112.938	24.2904	101.689	51.537	66.9498	36.3051	45.1412	20.4803	13.8472	27.7838	24.2173
WBGene00016507	803.185	215.381	237.939	200.477	195.651	208.982	228.465	526.449	990.253	428.406	217.556	308.291	346.138	231.807	562.613	163.813	61.0586	175.406	297.818	296.032	296.802	323.016
WBGene00016508	215.489	353.036	196.03	363.257	373.389	905.587	1086.02	623.776	683.978	517.801	381.959	392.741	680.13	358.645	432.338	451.555	280.54	531.377	584.968	614.892	507.606	510.344
WBGene00016509	4623.21	2984.49	4174.75	3917.86	2946.01	2103.75	3045.84	2556.3	3511.88	2321.51	5288.1	4817.68	3734.64	5446.37	5817.96	6522.62	2326.83	2260.93	2297.63	1460.32	1694.81	1563.44
WBGene00016511	0	270.562	505.621	564.59	252.907	486.804	471.006	628.2	1304.1	880.88	1393.1	1412.24	710.493	1317.58	1401.52	1333.3	605.636	557.171	1330.37	1341.69	1588.97	1654.97
WBGene00016512	0	166.134	146.008	55.688	333.696	24.5861	22.7382	95.8521	70.3458	63.2638	71.6947	107.851	78.9437	15.308	31.4948	162.389	1.65023	63.1977	40.9606	16.8412	9.70229	14.2455
WBGene00016513	9.79494	81.8806	74.356	75.393	40.0436	72.1191	70.3803	106.912	176.406	88.7069	295.431	483.295	133.597	469.081	515.37	440.159	325.096	141.872	141.655	80.4637	35.7221	86.5413
WBGene00016514	0	31.4469	17.5751	67.6823	39.3411	2.45861	1.08277	7.37324	6.49346	13.753	43.264	34.5937	0	36.0832	11.4527	12.8202	6.60094	7.73849	123.308	141.092	166.262	149.221
WBGene00016516	0	32.0402	0	3.42695	23.5344	7.37582	25.9866	47.1887	21.6449	39.8837	0	0	0	1.09343	1.43158	39.885	0	14.1872	2.13336	0.7485	0.882026	0
WBGene00016517	0	9.4934	20.2789	17.1348	1.05378	18.0298	2.16555	23.5944	21.6449	25.4431	8.6528	0	12.1452	1.09343	12.8843	0	0	15.477	20.4803	10.8532	33.076	7.83501
WBGene00016518	0	0.593337	21.6308	0.856738	15.1042	5.73675	4.33109	24.3317	37.8785	24.0678	96.4169	62.0652	60.7259	123.557	64.4213	132.475	3.30047	43.8515	136.962	202.843	191.4	236.119
WBGene00016519	0	0	0	0	0	0.819535	0	0.737324	0	0	0	0	0	0	0	0	0	1.28975	6.82677	2.2455	0	15.3139
WBGene00016520	0	0.593337	0	0	3.86385	9.01489	3.24832	1.47465	9.74019	2.06295	11.125	0	6.07259	15.308	4.29475	18.518	24.7535	18.0565	0.853346	0.7485	26.4608	0.712274
WBGene00016521	0	18.3935	12.1674	34.2695	16.8605	0	2.16555	0	1.08224	0	0	0	0	0	0	0	0	2.5795	8.53346	0	0	0
WBGene00016522	117.539	57.5537	48.6694	59.1149	73.7645	4.09768	1.08277	5.16127	4.32898	6.18885	7.41669	10.1746	6.07259	1.09343	17.179	2.84893	0	0	15.3602	34.8052	18.9636	0
WBGene00016523	9.79494	96.714	110.858	101.095	186.519	378.625	190.568	435.021	387.443	626.45	156.987	157.707	127.524	71.0729	5.72634	195.152	6.60094	21.9257	142.935	72.2302	62.1829	80.487
WBGene00016524	48.9747	164.354	297.424	147.359	129.263	239.304	304.259	182.119	200.215	190.479	160.695	196.37	182.178	212.125	184.674	179.482	70.9601	247.632	194.989	148.577	196.251	130.702
WBGene00016525	0	4.15336	5.40771	0	7.37645	7.37582	0	5.16127	3.24673	6.18885	0	0	0	0	0	0	0	1.28975	2.13336	1.12275	2.64608	0
WBGene00016526	0	0	0	0	1.05378	0	11.9105	2.21197	3.24673	0.68765	0	1.01746	0	0	1.43158	17.0936	0	0	4.26673	3.7425	0.441013	0.356137
WBGene00016527	0	49.247	4.05578	0	1.40504	1.63907	0	0.737324	1.08224	1.3753	1.23611	0	0	0	0	0	0	2.5795	0	6.7365	0	0
WBGene00016528	0	0	1.35193	5.99717	2.45882	0	0	2.21197	0	0	0	0	0	0	0	0	0	0	0	0	0	2.49296
WBGene00016529	0	0	0	0	0	0	0	0	0	0	0	0	0	0	8.5895	0	0	0	0	0	0	0
WBGene00016530	58.7696	35.0069	91.9311	66.8256	64.2805	18.0298	6.49664	61.1979	73.5926	81.1428	106.306	92.5891	30.3629	87.4743	54.4002	79.77	19.8028	138.003	821.345	584.578	1062.4	915.272
WBGene00016531	0	47.467	67.5964	71.1093	55.1477	230.289	219.803	291.243	340.907	352.765	1592.12	1885.36	534.388	1475.04	1470.24	1650.95	1430.75	128.975	143.789	51.2722	157.442	149.578
WBGene00016532	0	24.9202	43.2617	39.41	1.40504	0	1.08277	14.7465	12.9869	7.56415	16.0695	5.08731	18.2178	7.654	7.15792	9.97125	6.60094	1.28975	75.9478	135.478	107.166	180.561
WBGene00016533	0	135.281	24.3347	56.5447	21.4268	193.41	84.4563	269.86	316.015	184.29	14.8334	29.5064	127.524	47.0175	60.1265	22.7914	82.5117	170.247	28.1604	29.5657	14.9944	37.0382
WBGene00016534	36241.3	5413.61	14089.8	11317.5	7683.8	1672.67	2983.04	4483.67	1166.66	1917.86	303654	275535	100210	509403	455189	421650	104306	133200	2579.66	312.499	945.091	440.185
WBGene00016535	3379.25	1321.96	3121.6	2947.18	1594.37	197.508	107.195	81.8429	136.363	35.7578	156.987	54.943	103.234	232.9	125.979	357.54	399.357	306.96	95.148	281.81	13.6714	27.4226
WBGene00016537	0	1.18667	2.70386	0	1.05378	0	1.08277	0	0	0	11.125	8.1397	0	3.28029	8.5895	7.12232	0	0	0.853346	0	0	0.356137
WBGene00016538	68.5646	4.7467	29.7424	5.14043	10.5378	28.6837	23.821	28.0183	56.2767	28.1937	35.8473	30.5239	12.1452	14.2146	11.4527	19.9425	0	65.7772	350.298	369.759	288.423	308.415
WBGene00016539	254.668	204.108	389.355	432.653	205.838	569.577	639.919	381.934	571.425	565.936	1867.77	1855.85	595.114	1441.14	1335.67	1871.75	1582.57	317.278	1167.8	987.645	1099.89	1183.09
WBGene00016540	29.3848	39.1603	156.824	146.502	118.374	129.487	155.919	115.023	141.774	140.968	196.542	135.323	145.742	288.665	188.969	202.274	130.368	42.5617	427.1	430.387	472.766	373.232
WBGene00016541	244.873	328.709	127.081	70.2525	426.78	133.584	201.396	582.486	386.361	433.907	613.113	753.94	570.823	196.817	217.601	757.815	34.6549	46.431	6.82677	13.8472	0.441013	7.83501
WBGene00016542	29.3848	24.9202	55.429	27.4156	17.2117	334.37	159.168	319.998	348.483	572.125	3.70834	16.2794	72.8711	20.7752	4.29475	0	0	43.8515	57.1742	108.158	7.93824	0
WBGene00016543	0	0	1.35193	0	0	1.63907	0	1.47465	2.16449	0	0	0	0	0	0	1.42446	0	0	7.68011	0.37425	0	4.98592
WBGene00016544	9.79494	108.581	0	25.7021	63.2267	59.0065	33.566	65.6218	40.043	82.5181	24.7223	10.1746	12.1452	5.46715	0	0	6.60094	2.5795	10.2401	90.9427	24.6967	12.4648
WBGene00016545	0	0	0	0	0	2.45861	5.41387	0	0	0	0	0	0	0	0	0	1.65023	0	0.426673	0	0	0
WBGene00016546	0	0	4.05578	0	0.351259	3.27814	1.08277	3.68662	0	1.3753	0	7.12224	0	5.46715	24.3369	4.27339	39.6056	1.28975	1.70669	8.60775	2.20507	4.98592
WBGene00016547	0	0.593337	0	0.856738	14.7529	0.819535	0	0	3.24673	1.3753	17.3056	20.3492	0	22.962	5.72634	11.3957	41.2558	1.28975	6.82677	0	0.441013	0.712274
WBGene00016548	0	5.93337	8.11157	11.1376	46.015	0	0	0	0	2.7506	0	0	0	4.37372	0	0	0	0	1.28002	1.12275	8.37925	0.356137
WBGene00016549	0	1.78001	0	0	0.351259	0.819535	0	0.737324	0	0	0	0	0	0	4.29475	0	0	2.5795	0.426673	0.37425	0.441013	0.712274
WBGene00016550	0	0	0	0	0	0	2.16555	0.737324	1.08224	0.68765	0	0	0	0	0	0	0	0	0.426673	0	9.26128	0.356137
WBGene00016551	0	0	0	0	0	4.09768	1.08277	1.47465	0	2.06295	0	0	0	0	0	12.8202	0	1.28975	0.853346	0.7485	2.20507	0
WBGene00016553	0	0	0	5.14043	0	0.819535	6.49664	0	0	0.68765	3.70834	7.12224	0	0	0	0	0	0	0	4.491	14.5534	1.78069
WBGene00016554	0	0	0	0	0	0.819535	0	0.737324	0	2.06295	0	0	0	0	0	0	0	0	0	0	0	0.356137
WBGene00016555	0	30.2602	33.7982	10.2809	38.6385	176.2	140.761	204.976	122.294	249.617	0	0	36.4355	17.4949	0	0	0	0	7.68011	28.8172	0.441013	0
WBGene00016556	0	4.15336	0	1.71348	2.81008	28.6837	8.66219	21.3824	12.9869	27.506	0	0	0	0	0	2.84893	0	1.28975	2.56004	5.2395	0	0
WBGene00016557	0	0	0	0	0	0	0	3.68662	1.08224	1.3753	1.23611	0	0	0	0	0	0	0	0.426673	0	2.20507	0
WBGene00016558	156.719	467.55	244.699	218.468	351.259	49.9917	95.2841	57.5113	91.9907	73.5786	353.529	180.091	297.557	158.547	1096.59	643.858	244.235	737.736	1197.67	711.823	4716.64	2815.98
WBGene00016559	117.539	72.3872	186.566	107.092	109.944	18.0298	103.946	225.621	125.54	71.5156	2644.05	2641.33	1032.34	2810.11	2412.22	4277.67	1176.62	304.381	899.853	865.64	1459.31	1206.24
WBGene00016561	1077.44	127.568	135.193	121.657	184.762	101.622	125.602	107.649	91.9907	68.765	207.667	143.462	115.379	142.146	138.864	122.504	52.8075	131.554	409.606	340.567	386.769	422.022
WBGene00016562	1861.04	888.226	985.556	821.612	782.255	802.325	698.389	776.402	861.466	775.67	885.058	789.551	929.106	787.269	773.055	836.16	1666.74	843.496	781.665	741.015	845.422	1016.42
WBGene00016564	744.415	142.994	17.5751	57.4015	188.978	91.788	108.277	64.8845	49.7832	51.5738	25.9584	39.681	157.887	73.2598	83.0319	72.6477	212.88	168.957	55.4675	30.3142	10.1433	25.6419
WBGene00016565	117.539	58.7404	51.3733	42.8369	113.457	18.0298	37.8971	34.6542	20.5626	33.6949	16.0695	10.1746	18.2178	10.9343	18.6106	2.84893	0	45.1412	68.6943	71.856	56.8907	40.9558
WBGene00016566	146.924	262.848	71.6522	35.983	138.396	59.0065	96.3668	97.3267	95.2375	50.1985	103.834	133.288	170.032	75.4466	108.8	121.079	102.314	105.759	128.855	174.775	118.192	110.402
WBGene00016567	0	15.4268	14.8712	9.42412	39.6923	22.947	30.3177	9.58521	8.65795	14.4407	23.4862	10.1746	85.0162	12.0277	11.4527	19.9425	16.5023	14.1872	14.9335	21.3322	24.2557	26.3541
WBGene00016568	166.514	195.208	415.042	98.5249	189.68	31.1423	138.595	131.244	62.7701	63.9515	90.2364	91.5716	60.7259	101.689	54.4002	82.6189	275.589	282.455	134.402	52.395	14.5534	97.5815
WBGene00016570	176.309	90.7806	154.12	465.209	87.1123	36.0596	24.9038	70.0458	77.9216	63.2638	656.377	548.412	182.178	789.456	629.897	710.808	407.608	319.858	930.147	1173.65	1071.22	922.395
WBGene00016572	39.1798	33.8202	32.4463	27.4156	42.8536	73.7582	55.2214	47.926	63.8524	53.6367	21.0139	20.3492	54.6533	22.962	31.4948	27.0648	0	32.2437	13.2269	51.2722	8.37925	1.06841
WBGene00016573	244.873	62.8938	50.0213	105.379	113.106	101.622	134.264	106.912	112.553	90.0822	242.278	226.894	236.831	338.963	294.906	262.101	29.7042	242.473	160.856	86.0775	195.81	122.155
WBGene00016574	0	62.3004	24.3347	47.9773	23.1831	79.4949	82.2908	61.9352	60.6057	70.828	155.75	177.038	127.524	174.949	266.275	109.684	132.019	96.7312	142.509	120.883	93.4948	103.636
WBGene00016575	166.514	49.247	131.137	125.084	74.467	49.1721	32.4832	48.6634	61.6879	48.1355	232.39	152.619	48.5807	203.378	237.643	138.173	301.993	96.7312	198.403	147.454	208.158	142.811
WBGene00016576	1616.16	186.901	316.351	293.004	318.944	131.126	244.707	142.303	143.938	156.097	414.098	513.819	309.702	635.282	554.023	273.497	531.375	268.268	160.429	138.098	106.284	165.96
WBGene00016577	0	5.34004	2.70386	0	2.10756	5.73675	1.08277	5.16127	0	4.81355	0	0	0	0	0	0	0	1.28975	8.10678	7.85925	0	4.98592
WBGene00016578	29.3848	1.18667	0	0	0.351259	1.63907	0	0.737324	16.2337	4.1259	2.47223	0	0	0	5.72634	0	3.30047	0	2.56004	11.976	0	0.712274
WBGene00016579	0	5.93337	6.75964	12.8511	0	1.63907	10.8277	7.37324	10.8224	5.5012	28.4306	18.3143	18.2178	5.46715	12.8843	0	168.324	6.44874	106.668	178.517	152.591	75.8572
WBGene00016580	0	5.93337	45.9656	46.2639	0.702519	35.24	33.566	43.5021	45.4542	47.4479	7.41669	26.454	18.2178	20.7752	12.8843	25.6404	0	43.8515	427.526	617.512	414.993	652.799
WBGene00016581	0	7.12005	2.70386	0	10.1865	1.63907	2.16555	10.3225	6.49346	12.3777	6.18057	2.03492	0	7.654	4.29475	0	0	0	3.41338	0.7485	0	0.356137
WBGene00016582	783.595	402.876	408.282	275.013	551.828	430.256	351.901	418.063	353.894	397.462	621.766	603.355	649.767	618.881	551.16	558.39	580.882	359.84	420.699	505.612	379.271	449.089
WBGene00016583	333.028	609.358	431.265	610.854	534.617	460.579	342.156	416.588	472.941	488.232	412.862	490.417	352.21	382.7	395.117	350.418	737.655	763.531	106.242	159.056	194.487	148.153
WBGene00016585	509.337	143.588	94.635	83.1036	40.3948	99.1638	51.9731	131.244	129.869	217.985	27.1945	26.454	151.815	15.308	27.2001	35.6116	8.25117	34.8232	17.0669	37.0507	52.9216	21.0121
WBGene00016586	0	201.735	52.7252	68.5391	190.734	108.179	89.8702	91.4281	46.5365	47.4479	16.0695	19.3318	163.96	72.1663	81.6003	51.2807	381.204	331.465	32.4271	7.485	1.76405	17.4507
WBGene00016587	39.1798	39.1603	17.5751	41.9802	260.634	20.4884	6.49664	71.5204	54.1122	46.0726	65.5141	69.1874	24.2904	10.9343	30.0633	78.3455	0	64.4874	1.70669	0	4.85114	13.1771
WBGene00016588	107.744	213.601	137.897	173.061	193.193	227.831	307.508	219.722	198.051	211.796	297.904	317.448	236.831	254.769	196.127	273.497	334.997	161.219	170.242	204.34	101.433	65.1731
WBGene00016589	205.694	265.222	216.308	203.047	275.387	385.182	321.584	418.063	428.569	506.111	374.543	445.649	352.21	402.382	429.475	488.591	166.674	611.341	301.231	348.801	315.324	526.014
WBGene00016590	0	39.7536	8.11157	12.8511	11.9428	37.6986	47.642	44.9767	42.2075	39.1961	35.8473	64.1001	78.9437	47.0175	55.8318	44.1584	24.7535	42.5617	25.6004	42.6645	5.29216	16.0262
WBGene00016591	0	129.941	114.914	34.2695	100.46	123.75	150.506	66.3591	74.6748	65.3268	69.2224	62.0652	91.0888	92.9415	62.9897	75.4966	49.507	77.3849	93.0147	181.885	196.251	126.073
WBGene00016592	29.3848	122.821	45.9656	104.522	85.7073	81.9535	70.3803	87.0042	70.3458	88.0193	61.8057	43.7509	85.0162	168.388	52.9686	35.6116	66.0094	152.19	168.962	85.329	74.9722	152.783
WBGene00016594	3663.31	1244.82	723.281	632.273	934.35	1080.15	702.72	938.613	1626.61	1347.11	331.279	226.894	582.969	965.498	385.096	847.556	244.235	194.752	2167.5	2516.83	1562.07	1600.12
WBGene00016595	0	12.4601	4.05578	15.4213	6.67393	29.5033	37.8971	36.1289	43.2898	61.2009	1.23611	9.15716	6.07259	24.0554	0	9.97125	3.30047	2.5795	28.1604	23.952	1.32304	20.2998
WBGene00016596	78.3595	250.388	329.87	1249.98	61.1191	581.051	317.253	585.435	1495.66	901.51	165.639	17.2969	18.2178	91.848	0	52.7052	146.871	30.954	13.6535	141.841	24.2557	6.7666
WBGene00016597	0	13.0534	5.40771	0	13.6991	1.63907	1.08277	0.737324	8.65795	6.8765	0	0	0	0	0	1.42446	0	0	0.853346	13.0987	0	28.8471
WBGene00016598	29.3848	35.6002	33.7982	27.4156	13.6991	73.7582	12.9933	19.9077	3.24673	20.6295	1.23611	10.1746	0	7.654	0	0	0	0	11.9468	0.7485	0.441013	1.06841
WBGene00016599	0	17.2068	29.7424	29.1291	14.7529	126.208	118.022	125.345	224.024	215.922	0	0	12.1452	0	4.29475	0	6.60094	10.318	69.121	87.5745	47.6294	23.1489
WBGene00016600	0	17.2068	0	9.42412	0.702519	3.27814	2.16555	12.5345	14.0692	18.5666	85.2919	71.2224	48.5807	61.232	70.1476	79.77	36.3051	65.7772	126.722	103.293	220.948	107.91
WBGene00016601	1439.86	511.457	263.626	299.002	447.153	1280.11	1442.25	1060.27	1010.82	850.624	736.724	786.498	1038.41	671.365	778.782	645.282	293.742	544.274	1197.67	1018.71	1241.89	1171.33
WBGene00016602	489.747	265.222	170.343	143.075	349.854	207.342	302.094	193.916	188.31	165.724	199.014	198.405	133.597	136.679	154.611	233.612	234.333	457.861	350.298	275.822	299.448	392.819
WBGene00016603	1919.81	1200.32	1950.83	1380.21	1186.2	738.401	1100.1	1408.29	1110.38	1043.85	1475.92	1348.14	1852.14	1543.92	1209.69	2095.39	1179.92	1725.68	5805.74	5317.34	5944.86	5902.61
WBGene00016605	0	75.9472	20.2789	31.6993	43.5562	39.3377	36.8143	144.515	81.1683	122.402	92.7086	47.8207	60.7259	17.4949	15.7474	51.2807	13.2019	0	16.2136	37.0507	34.399	34.9014
WBGene00016606	137.129	385.076	286.609	323.847	354.069	317.16	298.845	291.98	321.426	345.201	491.974	382.566	321.847	452.68	356.464	262.101	453.814	581.677	439.473	297.903	347.518	388.545
WBGene00016607	0	49.8403	68.9483	29.9858	154.554	203.245	239.293	159.999	116.882	83.8934	48.2085	67.1525	121.452	30.616	52.9686	29.9137	178.225	172.826	27.3071	34.0567	5.29216	21.0121
WBGene00016608	479.952	437.883	465.063	442.077	495.276	450.744	411.454	443.132	396.101	433.907	315.209	289.977	376.5	331.309	369.349	219.367	554.479	393.373	206.083	159.805	215.655	196.231
WBGene00016609	323.233	246.235	158.176	122.514	378.658	145.877	162.416	123.133	121.211	132.029	123.611	158.724	200.395	150.893	154.611	88.3168	217.831	226.996	246.19	157.559	156.56	161.686
WBGene00016610	558.311	846.693	808.453	633.13	703.573	350.761	302.094	396.68	489.174	374.082	1102.61	944.205	619.404	1464.1	1246.91	1173.76	831.718	799.644	610.569	400.073	450.274	465.827
WBGene00016611	313.438	692.425	584.033	671.683	481.928	613.012	988.572	1953.17	2391.76	1334.73	1833.16	2006.44	1105.21	1748.39	1199.67	1579.73	983.539	255.37	832.439	759.353	797.793	784.214
WBGene00016612	0	51.027	9.4635	9.42412	38.2873	10.654	0	33.1796	25.9739	25.4431	119.903	55.9604	12.1452	10.9343	21.4738	75.4966	0	3.86925	0	0	5.29216	0
WBGene00016613	0	131.128	67.5964	16.278	22.8319	26.2251	8.66219	28.0183	40.043	31.6319	54.389	22.3842	72.8711	40.4569	24.3369	41.3095	34.6549	9.02824	113.495	67.7392	94.3768	93.664
WBGene00016614	29.3848	375.583	513.733	467.779	272.929	140.141	107.195	163.686	145.021	160.91	127.32	122.095	72.8711	135.585	97.3477	126.777	513.223	279.875	243.63	307.259	361.19	291.32
WBGene00016616	0	101.461	396.115	266.446	106.08	135.223	145.092	150.414	169.912	205.607	178.001	169.916	145.742	275.544	193.264	146.72	267.338	194.752	635.743	610.776	525.247	765.695
WBGene00016617	0	74.1672	156.824	149.929	151.393	121.291	120.188	138.617	160.172	134.092	253.404	184.161	139.67	169.482	160.337	279.195	188.127	70.9362	561.928	550.896	662.402	644.608
WBGene00016619	0	0	1.35193	10.2809	0.351259	12.293	5.41387	15.4838	23.8094	19.2542	22.2501	3.05239	12.1452	14.2146	14.3158	19.9425	4.9507	0	66.9876	118.263	179.933	142.811
WBGene00016620	284.053	75.9472	47.3175	36.8397	48.1225	83.5926	122.353	67.0965	58.4412	86.644	152.042	186.196	54.6533	159.641	100.211	112.533	62.7089	41.272	99.8414	86.0775	67.475	75.501
WBGene00016621	0	35.0069	40.5578	15.4213	57.2553	95.0661	86.6219	79.631	99.5664	73.5786	72.9308	68.17	115.379	53.578	78.7371	52.7052	153.472	28.3745	68.2677	101.796	82.9105	51.996
WBGene00016622	421.182	194.021	500.213	227.036	328.428	160.629	184.071	132.718	178.57	160.223	223.737	200.44	212.541	206.658	251.959	200.849	214.53	345.653	282.031	329.34	449.833	497.523
WBGene00016623	0	36.1936	1.35193	18.8482	35.1259	90.1489	49.8076	44.2394	49.7832	52.9491	32.139	57.9954	36.4355	36.0832	32.9264	11.3957	52.8075	21.9257	50.3474	86.826	50.7165	36.6821
WBGene00016624	39.1798	191.055	231.18	119.943	345.99	293.394	416.868	229.308	277.054	234.489	178.001	220.789	273.266	132.305	156.043	106.835	338.298	315.988	315.311	409.429	418.08	439.117
WBGene00016625	0	60.5204	104.098	73.6795	28.1008	79.4949	47.642	58.9859	98.4842	53.6367	42.0279	19.3318	12.1452	27.3357	18.6106	89.7412	13.2019	1.28975	88.7479	69.2362	115.104	78.3501
WBGene00016626	0	90.1873	54.0771	71.1093	14.4016	95.0661	42.2282	72.995	113.636	94.2081	276.89	376.461	91.0888	231.807	307.791	247.857	56.1079	34.8232	88.3213	59.88	213.45	54.1328
WBGene00016627	1586.78	607.578	521.844	672.539	860.585	18.8493	7.57941	501.38	196.968	294.314	88348.8	83191.8	27666.7	167038	151825	116329	11556.6	18442.1	748.384	51.6465	142.006	18.5191
WBGene00016628	0	89.0006	12.1674	10.2809	6.67393	13.9321	3.24832	7.37324	32.4673	11.6901	56.8613	42.7334	18.2178	21.8686	45.8107	34.1871	36.3051	1.28975	85.7612	16.467	87.7616	13.1771
WBGene00016629	88.1544	208.855	163.583	170.491	142.963	356.498	285.852	196.865	237.011	322.508	449.946	438.526	242.904	541.247	558.318	384.605	227.732	161.219	306.351	382.483	169.349	329.783
WBGene00016630	8208.16	5696.04	5770.03	5567.94	3751.45	5762.97	5330.49	5496.75	6195.85	5704.06	14995.3	16302.8	5246.72	12556.9	12032.5	14971.1	6115.77	2544.67	2562.6	2508.22	2800.43	2733
WBGene00016631	88.1544	97.3073	51.3733	116.516	100.46	227.011	217.637	257.326	215.367	308.067	90.2364	113.956	127.524	121.371	111.664	49.8562	11.5516	56.7489	84.0545	192.364	247.408	111.827
WBGene00016632	78.3595	268.782	143.304	149.072	361.797	168.005	224.134	188.018	86.5795	118.964	85.2919	43.7509	510.097	149.8	143.158	168.087	212.88	415.299	59.3075	24.7005	5.73317	111.115
WBGene00016633	0	4.7467	2.70386	0.856738	0.702519	5.73675	3.24832	4.42394	4.32898	3.43825	14.8334	6.10477	12.1452	15.308	4.29475	0	3.30047	0	112.642	68.1135	149.944	93.3079
WBGene00016634	0	32.0402	77.0599	84.8171	39.3411	51.6307	57.387	77.419	132.034	127.903	117.431	67.1525	12.1452	109.343	64.4213	133.9	105.615	43.8515	1320.55	1618.26	1664.82	2071.29
WBGene00016635	19.5899	62.3004	27.0386	51.4043	38.9898	76.2168	63.8836	92.1655	63.8524	102.46	133.5	142.445	42.5081	159.641	186.106	101.137	250.836	41.272	241.497	351.795	324.586	299.867
WBGene00016636	15691.5	2211.37	3532.59	5188.41	4395.66	760.529	1411.94	1818.24	816.012	1247.4	134031	132905	44791.4	222964	215713	155651	47279.2	46530.3	1367.49	163.921	328.114	162.042
WBGene00016637	0	242.082	2.70386	5.99717	89.5711	4.91721	8.66219	8.84788	11.9047	6.8765	2.47223	12.2095	6.07259	4.37372	12.8843	11.3957	33.0047	2.5795	21.3336	11.976	0	3.91751
WBGene00016638	42216.2	6229.45	12802.8	12083.4	8938.5	1931.64	3766.97	4299.33	1400.42	2148.91	255490	271284	81366.6	443336	425647	288608	81148.6	128171	2168.78	317.364	707.385	453.719
WBGene00016639	0	16.0201	0	5.14043	0.702519	15.5712	11.9105	8.84788	9.74019	7.56415	30.9029	5.08731	12.1452	8.74743	12.8843	2.84893	28.054	2.5795	17.4936	23.952	55.1266	32.0523
WBGene00016641	528.927	491.283	388.003	607.427	406.056	301.589	263.114	134.193	111.471	143.719	969.114	1145.66	248.976	935.975	1029.31	599.699	1670.04	493.974	37.1205	63.9967	38.8092	103.992
WBGene00016642	9.79494	195.208	271.738	195.336	138.396	266.349	160.25	188.018	229.436	295.002	473.432	519.923	236.831	598.106	558.318	400.274	247.535	260.529	330.671	268.711	205.071	242.529
WBGene00016643	1743.5	250.982	306.888	316.993	226.211	244.222	188.403	154.101	267.314	296.377	447.474	394.775	261.121	399.102	397.98	401.699	471.967	219.257	428.38	419.534	528.334	313.401
WBGene00016644	333.028	439.663	410.986	329.844	352.313	191.771	137.512	125.345	97.4019	101.772	34.6112	21.3667	36.4355	85.2875	25.7685	68.3743	1.65023	67.0669	19.2003	19.8352	33.517	6.41047
WBGene00016645	411.387	118.667	109.506	275.013	94.1375	11.4735	1.08277	0.737324	2.16449	6.18885	34.6112	9.15716	0	15.308	5.72634	0	0	72.2259	26.8804	0	11.4663	35.6137
WBGene00016646	0	0	0	0	0	0	0	0	0	0	0	0	0	0	0	0	0	0	0	0	0	0
WBGene00016647	0	0	0	0	0	0	0	0	0	0	0	0	0	0	0	0	0	0	0	0	0	0
WBGene00016648	0	0	0	0	0	0	0	0	0	0	0	0	0	0	0	0	0	0	0	0	0	0
WBGene00016649	0	0	0	0	0	0	0	0	0	0	0	0	0	0	0	0	0	0	0	0	0	0
WBGene00016650	1861.04	2477.78	2553.79	2090.44	1753.14	1946.4	2415.67	3298.79	4442.61	3271.84	6382.06	6072.22	5240.64	6545.27	5442.88	7110.92	2374.69	2614.32	8162.68	8199.81	8682.67	8991.75
WBGene00016652	48.9747	188.088	101.395	52.261	203.379	211.44	258.783	139.354	133.116	118.964	30.9029	56.9779	157.887	60.1386	78.7371	105.41	201.329	210.229	78.9345	59.5057	87.3206	81.9115
WBGene00016653	440.772	453.903	379.892	466.066	739.752	2159.48	2833.62	1856.58	2958.85	1512.14	569.849	833.302	1803.56	463.614	783.076	545.57	392.756	1096.29	595.209	553.141	559.646	717.26
WBGene00016654	9.79494	125.788	158.176	108.806	161.579	224.553	249.038	244.791	173.159	231.051	211.376	152.619	291.484	157.454	207.58	200.849	320.145	251.501	310.618	257.858	266.813	279.211
WBGene00016655	607.286	791.512	869.29	1339.94	983.526	2066.05	2235.93	1465.8	1298.69	2323.57	563.668	632.862	595.114	654.964	761.603	542.721	1155.16	670.669	318.725	576.345	296.802	235.05
WBGene00016657	479.952	215.381	264.978	394.956	317.187	74.5777	90.953	20.6451	34.6318	37.1331	40.7918	97.6764	24.2904	90.7546	85.895	98.288	166.674	110.918	106.668	85.7032	7.93824	51.996
WBGene00016658	254.668	869.239	1068.02	1381.06	742.562	478.609	68.2147	292.718	60.6057	259.932	802.238	521.958	425.081	816.792	585.518	873.196	254.136	185.724	138.242	118.263	211.686	116.813
WBGene00016659	29.3848	75.3539	60.8368	86.5306	44.2587	697.425	652.912	148.939	194.804	99.7093	51.9168	23.4016	18.2178	8.74743	20.0422	28.4893	0	25.795	10.6668	34.8052	10.5843	0.712274
WBGene00016660	0	0	16.2231	0	7.72771	6.55628	2.16555	2.21197	32.4673	4.81355	0	4.06985	0	3.28029	0	0	0	0	14.9335	2.2455	0	3.20523
WBGene00016661	372.208	383.296	432.617	453.214	354.069	158.17	131.016	138.617	155.843	153.346	331.279	363.234	139.67	348.804	333.559	260.677	506.622	327.596	463.793	442.738	590.076	506.427
WBGene00016662	0	24.3268	24.3347	23.9887	23.5344	154.892	17.3244	47.926	33.5496	30.9443	13.5973	5.08731	18.2178	8.74743	7.15792	0	0	0	7.68011	0.7485	0	4.62978
WBGene00016663	107.744	242.082	337.982	259.592	243.423	130.306	56.3042	71.5204	133.116	96.9587	45.7362	43.7509	0	21.8686	25.7685	9.97125	66.0094	139.293	277.337	271.705	651.376	369.67
WBGene00016664	0	147.741	22.9828	101.952	81.4922	179.478	108.277	60.4605	73.5926	79.0798	112.486	149.567	18.2178	45.924	14.3158	42.7339	72.6103	21.9257	8.10678	1.12275	17.1995	3.20523
WBGene00016665	0	5.34004	9.4635	0	66.7393	12.293	5.41387	9.58521	20.5626	7.56415	0	1.01746	0	0	1.43158	0	0	0	0	3.36825	0	0
WBGene00016666	0	2.96669	9.4635	6.85391	27.3982	9.01489	5.41387	8.84788	10.8224	10.3148	0	4.06985	6.07259	2.18686	0	0	0	0	10.2401	0.7485	2.20507	1.78069
WBGene00016667	48.9747	35.0069	652.981	92.5277	57.9578	296.672	336.743	524.974	413.417	484.106	108.778	139.392	48.5807	56.8583	30.0633	24.2159	41.2558	24.5052	134.829	156.811	165.38	78.7063
WBGene00016668	0	4.15336	0	0.856738	3.51259	0	0	0	2.16449	0.68765	0	0	0	0	0	0	0	0	0.853346	0	6.17418	0
WBGene00016669	58.7696	188.681	59.4848	82.2469	146.475	9.83442	8.66219	6.63591	25.9739	9.62711	1.23611	1.01746	0	0	1.43158	1.42446	1.65023	0	3.84006	234.28	0	2.49296
WBGene00016670	9.79494	34.4136	5.40771	2.57021	21.4268	1.63907	0	0	3.24673	1.3753	0	0	0	1.09343	0	0	1.65023	1.28975	0	1570.35	0	0.356137
WBGene00016671	68.5646	49.8403	259.57	224.465	61.8217	116.374	121.271	49.4007	49.7832	58.4503	8.6528	0	0	12.0277	7.15792	0	1.65023	3.86925	23.0403	3.36825	4.85114	17.0946
WBGene00016673	0	0	0	0	0.351259	0	0	0	0	0.68765	0	0	0	4.37372	0	2.84893	0	1.28975	1.70669	0.37425	0	0.356137
WBGene00016674	58.7696	75.3539	32.4463	17.1348	71.3057	134.404	211.141	83.3176	83.3328	74.9539	65.5141	96.6589	139.67	66.6992	101.642	98.288	102.314	196.042	49.9207	53.1435	23.8147	90.4588
WBGene00016675	0	43.3136	9.4635	9.42412	131.02	4.91721	40.0626	77.419	61.6879	48.8232	12.3611	19.3318	0	1.09343	1.43158	9.97125	0	0	0	3.36825	0	0
WBGene00016676	58.7696	215.975	127.081	185.912	144.719	290.935	266.362	307.464	312.768	343.138	290.487	241.139	333.992	325.842	277.727	260.677	503.321	143.162	302.084	325.223	127.453	351.863
WBGene00016677	0	1286.36	1710.19	834.463	506.516	614.652	434.192	639.997	1402.59	973.713	56.8613	132.27	2368.31	371.766	1050.78	52.7052	11.5516	927.329	182.189	138.472	464.828	676.66
WBGene00016678	9.79494	72.9805	91.9311	113.089	50.2301	54.0893	49.8076	71.5204	108.224	90.7699	60.5696	78.3446	24.2904	32.8029	14.3158	4.27339	169.974	100.6	30.7204	38.922	117.309	43.4487
WBGene00016679	9.79494	25.5135	1.35193	5.14043	7.02519	5.73675	4.33109	6.63591	9.74019	12.3777	3.70834	13.227	6.07259	22.962	5.72634	0	90.7629	3.86925	215.043	165.793	82.4695	134.264
WBGene00016680	9.79494	74.7605	8.11157	31.6993	125.4	9.01489	15.1588	81.8429	21.6449	38.5084	54.389	147.532	72.8711	0	48.6739	119.655	9.9014	2.5795	0	0	0	0
WBGene00016681	0	170.881	9.4635	12.8511	188.275	0.819535	0	2.21197	3.24673	5.5012	8.6528	0	0	0	0	9.97125	0	1.28975	5.54675	8.982	3.52811	8.19115
WBGene00016682	0	4.15336	5.40771	11.1376	4.21511	5.73675	3.24832	15.4838	20.5626	8.93946	9.88892	19.3318	18.2178	4.37372	5.72634	0	0	0	128.855	213.322	176.405	148.153
WBGene00016683	0	39.7536	37.854	50.5476	38.6385	27.0447	29.2349	10.3225	12.9869	8.93946	29.6668	2.03492	24.2904	4.37372	7.15792	27.0648	26.4037	0	3.41338	0.7485	9.70229	9.25956
WBGene00016684	29.3848	148.334	262.274	177.345	106.08	77.8559	67.132	75.207	110.389	97.6464	67.9863	13.227	18.2178	44.8306	42.9475	17.0936	325.096	397.243	362.245	606.659	803.085	1076.6
WBGene00016685	0	0	0	0	0.702519	0	0	0.737324	0	0	0	6.10477	0	0	0	0	0	0	0.426673	1.12275	1.32304	10.6841
WBGene00016686	0	6.52671	2.70386	0.856738	6.32267	1.63907	0	1.47465	3.24673	2.06295	6.18057	16.2794	0	0	0	0	0	0	0.853346	28.0687	0	24.9296
WBGene00016687	0	1.78001	0	0.856738	0.351259	1.63907	1.08277	0	0	0.68765	0	0	6.07259	0	0	0	0	1.28975	4.26673	1.87125	2.20507	1.42455
WBGene00016688	0	1.78001	0	0	0.351259	0	0	2.94929	0	0	0	0	0	0	0	0	0	0	2.13336	0	47.6294	3.91751
WBGene00016689	0	0	0	0	0	0	0	0	1.08224	0	0	0	0	0	0	0	0	0	0	2.2455	0	0
WBGene00016690	0	0	0	0	0.702519	0	0	0	1.08224	0	0	0	0	0	0	0	0	1.28975	0.426673	0	0.882026	0
WBGene00016691	0	0	0	0	0	0	2.16555	0	0	0	0	0	0	0	0	0	0	0	0.853346	0	0	0
WBGene00016692	0	0	0	0	0.702519	5.73675	0	0	0	0	4.94446	0	0	0	0	0	0	2.5795	2.98671	0.37425	1.32304	0
WBGene00016693	0	0	0	0	0	0	0	0	1.08224	0	0	0	0	0	0	0	0	0	0	0	66.593	0
WBGene00016694	0	0	2.70386	0	0.351259	0.819535	0	1.47465	0	0	0	0	0	0	0	0	0	0	0	0.37425	28.2248	0.356137
WBGene00016695	107.744	26.1068	45.9656	13.7078	56.5528	32.7814	32.4832	3.68662	2.16449	1.3753	13.5973	29.5064	127.524	47.0175	84.4635	14.2446	0	87.7029	24.3204	0.7485	3.96912	24.2173
WBGene00016696	0	0.593337	0	0	0.351259	0	5.41387	1.47465	2.16449	4.1259	0	0	0	0	0	0	0	3.86925	19.627	3.36825	8.82026	0
WBGene00016697	0	30.8535	27.0386	91.671	6.32267	4.09768	3.24832	16.2211	29.2206	23.3801	21.0139	10.1746	12.1452	8.74743	1.43158	5.69786	0	1.28975	5.12007	110.404	43.6603	55.5574
WBGene00016698	0	119.854	6.75964	6.85391	82.546	19.6688	15.1588	84.0549	23.8094	34.3825	105.07	121.078	121.452	60.1386	73.0108	115.382	0	0	2.56004	0	6.6152	16.3823
WBGene00016699	0	65.2671	32.4463	0	18.2655	8.19535	11.9105	22.857	11.9047	9.62711	0	0	0	0	2.86317	18.518	0	0	6.82677	14.97	4.85114	4.62978
WBGene00016700	9.79494	8.30672	6.75964	28.2724	2.81008	9.01489	25.9866	21.3824	27.0561	31.6319	4.94446	6.10477	6.07259	1.09343	2.86317	14.2446	0	0	197.976	74.1015	41.0142	98.2938
WBGene00016701	9.79494	38.5669	16.2231	5.14043	81.8434	90.1489	81.208	69.3084	56.2767	33.0072	25.9584	14.2445	139.67	14.2146	38.6528	15.6691	36.3051	94.1517	19.2003	23.952	0.882026	18.163
WBGene00016702	58.7696	175.628	55.429	112.233	323.861	349.122	571.704	280.92	258.656	174.663	50.6807	119.043	370.428	95.1283	216.169	112.533	110.566	531.377	78.0811	66.6165	81.5874	12.4648
WBGene00016703	0	0	17.5751	1.71348	2.10756	36.8791	12.9933	95.1148	74.6748	42.6343	38.3196	50.8731	42.5081	41.5503	10.0211	45.5828	8.25117	1.28975	265.391	416.914	366.923	431.994
WBGene00016704	58.7696	367.276	406.93	245.027	110.647	296.672	262.031	267.649	273.808	354.828	491.974	355.094	176.105	311.627	452.381	247.857	551.178	170.247	524.808	711.823	854.242	898.534
WBGene00016705	0	42.127	5.40771	61.6851	26.3445	165.546	83.3736	106.175	121.211	165.724	39.5557	9.15716	42.5081	60.1386	32.9264	0	14.8521	1.28975	39.2539	73.7272	15.8765	44.5171
WBGene00016706	9.79494	14.2401	146.008	125.941	81.1409	204.884	205.727	149.677	242.423	228.3	1111.27	893.332	321.847	745.719	957.73	934.448	528.075	215.388	720.224	792.661	892.17	1037.43
WBGene00016707	0	76.5405	9.4635	223.609	44.6099	16.3907	32.4832	59.7232	30.3028	46.0726	69.2224	65.1176	66.7985	15.308	4.29475	55.5541	47.8568	38.6925	20.4803	7.485	32.194	16.0262
WBGene00016708	0	1.78001	0	0	0.702519	0	0	0	0	0.68765	3.70834	0	0	0	0	0	0	0	3.41338	1.497	0	0.712274
WBGene00016709	0	3.56002	0	0.856738	2.10756	0	1.08277	0.737324	3.24673	2.7506	0	0	0	0	0	1.42446	0	1.28975	1.28002	0.37425	3.08709	0.712274
WBGene00016710	293.848	40.9403	35.1501	71.966	46.015	116.374	115.857	53.0873	104.978	89.3946	95.1808	121.078	72.8711	104.969	67.2845	42.7339	168.324	52.8797	34.5605	88.323	45.4244	64.8169
WBGene00016711	0	0	1.35193	0	0	2.45861	8.66219	2.94929	4.32898	9.62711	24.7223	9.15716	0	20.7752	0	9.97125	1.65023	1.28975	91.7347	94.6852	129.217	136.044
WBGene00016712	0	4.15336	0	4.28369	50.5814	1.63907	2.16555	10.3225	4.32898	2.7506	4.94446	4.06985	6.07259	33.8963	45.8107	2.84893	0	95.4414	2.13336	1.12275	77.1773	1.78069
WBGene00016713	9.79494	24.9202	2.70386	11.9943	6.67393	0.819535	2.16555	11.0599	3.24673	2.7506	14.8334	4.06985	12.1452	7.654	0	2.84893	1.65023	19.3462	8.53346	0.37425	18.5226	0.712274
WBGene00016714	0	131.721	32.4463	29.1291	56.904	36.0596	34.6488	28.0183	28.1383	31.6319	82.8197	85.4668	24.2904	146.52	87.3266	49.8562	52.8075	25.795	17.0669	33.3082	24.6967	64.4608
WBGene00016716	362.413	534.597	398.819	219.325	356.88	787.574	572.787	634.836	941.552	633.326	1552.56	1370.52	522.243	1099.99	1146.7	1423.04	110.566	60.6182	226.137	330.463	102.315	81.5554
WBGene00016717	0	78.3205	8.11157	14.5645	65.6855	169.644	81.208	171.059	165.583	217.985	0	2.03492	30.3629	0	8.5895	0	0	0	28.1604	81.5865	0	26.3541
WBGene00016718	0	5.93337	0	0	3.16133	7.37582	0	5.89859	3.24673	4.81355	0	0	0	0	0	0	0	0	2.56004	0	48.0704	22.0805
WBGene00016719	9.79494	21.3601	17.5751	6.85391	9.13274	83.5926	54.1387	115.023	125.54	125.84	0	1.01746	24.2904	1.09343	0	0	0	2.5795	46.0807	56.886	0	3.91751
WBGene00016720	0	0	0	0	0.351259	4.91721	4.33109	14.7465	23.8094	18.5666	13.5973	7.12224	0	8.74743	2.86317	14.2446	0	0	83.2012	22.455	12.3484	16.7384
WBGene00016721	88.1544	91.374	22.9828	27.4156	72.3594	213.899	207.893	150.414	172.077	279.186	12.3611	4.06985	48.5807	3.28029	2.86317	0	4.9507	0	68.2677	111.901	2.20507	1.78069
WBGene00016722	1802.27	1513.01	1100.47	1429.04	1224.14	1563.67	1753.01	1976.76	2880.93	2622.01	11654.1	13686.9	4518.01	11198.9	12712.5	11929.9	20162.6	3270.8	357.552	464.07	620.947	725.807
WBGene00016724	205.694	0.593337	6.75964	6.85391	5.97141	4.09768	0	2.21197	5.41122	4.81355	12.3611	5.08731	0	13.1211	0	1.42446	0	0	2.56004	1.12275	29.5479	0.356137
WBGene00016725	205.694	148.928	235.235	457.498	74.1157	261.432	292.349	227.833	269.479	225.549	348.584	301.169	188.25	364.112	260.548	381.756	508.272	416.589	320.858	424.399	358.985	369.67
WBGene00016727	0	0.593337	4.05578	0	0	0	0	0.737324	1.08224	1.3753	1.23611	3.05239	0	0	0	19.9425	0	0	0	0	0	5.34206
WBGene00016728	68.5646	124.601	105.45	150.786	114.511	115.554	82.2908	182.856	141.774	119.651	12.3611	4.06985	6.07259	16.4014	8.5895	35.6116	4.9507	1.28975	38.4006	48.6525	13.2304	7.83501
WBGene00016729	0	1.18667	6.75964	0.856738	9.83526	5.73675	1.08277	0.737324	8.65795	2.7506	0	0	6.07259	0	0	0	0	1.28975	0	4.491	0	14.9578
WBGene00016730	0	51.6204	6.75964	10.2809	52.6889	11.4735	19.4899	64.8845	25.9739	39.1961	43.264	1.01746	48.5807	22.962	28.6317	31.3382	46.2065	2.5795	16.6402	1.12275	7.49722	2.13682
WBGene00016731	0	1.78001	8.11157	2.57021	1.05378	273.725	125.602	674.651	282.466	539.118	0	11.1921	0	0	0	0	0	6.44874	2.56004	0.37425	0	0.356137
WBGene00016732	9.79494	0	1.35193	0	1.05378	667.921	480.751	1546.17	788.956	1037.66	0	84.4494	0	0	0	0	0	0	0.853346	0	59.5368	1.06841
WBGene00016733	0	23.1402	1.35193	0.856738	1.7563	629.403	543.552	1171.61	833.328	1028.73	22.2501	37.6461	66.7985	24.0554	4.29475	52.7052	33.0047	15.477	0	0	42.3373	0.356137
WBGene00016734	58.7696	91.9673	36.5021	62.5419	47.7713	41.7963	44.3937	60.4605	99.5664	58.4503	160.695	87.5018	48.5807	53.578	93.053	91.1657	288.791	68.3567	334.938	300.148	343.549	273.869
WBGene00016735	284.053	533.41	682.724	736.795	396.572	2398.78	2067.01	3715.37	3301.93	3462.32	4032.21	4091.22	1676.03	2600.17	2742.92	4095.33	1003.34	331.465	884.066	1075.22	1266.59	1106.87
WBGene00016737	0	0	0	1.71348	0	0	2.16555	0	0	0.68765	2.47223	4.06985	0	0	1.43158	1.42446	0	0	7.68011	33.3082	21.6096	51.996
WBGene00016738	460.362	67.6405	133.841	113.089	41.7999	16.3907	18.4071	20.6451	35.714	34.3825	150.806	119.043	36.4355	22.962	47.2423	44.1584	80.8615	20.636	498.781	427.393	874.529	701.234
WBGene00016739	391.798	1604.38	1656.11	1294.53	1297.2	1960.33	2195.86	1880.18	2669.9	1622.17	4063.11	3974.21	2756.96	3812.79	3451.55	2846.08	8317.18	4312.92	2321.1	2465.93	2167.14	2578.79
WBGene00016740	0	35.6002	51.3733	34.2695	40.7461	148.336	150.506	100.276	77.9216	90.7699	97.6531	119.043	145.742	85.2875	55.8318	79.77	52.8075	107.049	113.495	84.9547	147.298	149.934
WBGene00016741	587.696	601.051	659.741	662.259	764.34	168.824	146.174	204.239	235.929	203.545	231.153	181.108	267.194	253.676	201.853	192.303	904.328	1163.35	244.057	231.286	244.321	355.425
WBGene00016742	0	145.961	104.098	60.8284	205.838	25.4056	38.9798	94.3774	51.9477	74.2662	86.528	86.4843	48.5807	49.2043	41.5159	116.806	11.5516	0	46.0807	66.9907	133.627	135.688
WBGene00016743	0	2.96669	0	0	1.05378	2.45861	6.49664	0	3.24673	0	4.94446	0	0	12.0277	0	0	0	0	15.3602	17.5897	7.93824	47.0101
WBGene00016744	0	23.7335	58.1329	35.1263	17.9142	13.1126	6.49664	50.138	53.0299	25.4431	51.9168	40.6985	12.1452	43.7372	40.0844	24.2159	1.65023	9.02824	365.232	334.954	540.682	288.471
WBGene00016745	19.5899	49.8403	22.9828	8.56738	56.5528	26.2251	21.6555	24.3317	17.3159	32.3196	64.278	75.2922	36.4355	120.277	91.6214	64.1009	28.054	41.272	65.2809	49.7752	35.2811	75.1449
WBGene00016746	176.309	1133.27	636.758	1035.8	1439.11	820.355	778.514	862.669	716.445	1066.55	752.794	1069.35	619.404	976.432	957.73	578.332	1881.27	448.833	494.94	577.842	500.991	417.036
WBGene00016747	0	0	18.927	1.71348	0.351259	4.91721	2.16555	18.4331	44.372	15.1283	93.9447	33.5763	12.1452	18.5883	10.0211	42.7339	23.1033	11.6077	133.122	214.071	175.964	197.3
WBGene00016748	9.79494	14.8334	58.1329	41.9802	12.2941	4.91721	15.1588	12.5345	19.4804	7.56415	91.4725	110.903	24.2904	65.6057	40.0844	52.7052	102.314	56.7489	96.4281	59.1315	168.908	87.6097
WBGene00016749	2340.99	1386.63	1599.33	1286.82	950.157	440.091	507.821	208.663	167.748	151.283	133.5	131.253	194.323	91.848	153.179	52.7052	491.77	315.988	101.121	89.0715	44.9833	75.501
WBGene00016750	489.747	145.961	45.9656	157.64	144.719	199.967	230.631	196.865	151.514	169.85	107.542	124.13	212.541	123.557	144.59	128.202	280.54	301.801	157.016	162.424	85.1155	104.348
WBGene00016751	97.9494	256.322	332.574	169.634	102.919	320.438	354.067	573.638	797.614	591.379	2300.41	2309.64	838.017	1971.45	1866.79	3215.02	496.72	172.826	785.505	971.927	1164.72	1013.21
WBGene00016752	0	94.934	25.6866	16.278	104.324	30.3228	29.2349	91.4281	30.3028	74.9539	211.376	215.702	36.4355	34.9897	97.3477	203.698	9.9014	3.86925	0	0	0	0
WBGene00016753	9.79494	47.467	10.8154	29.9858	59.0116	9.83442	24.9038	67.8338	27.0561	42.6343	54.389	42.7334	54.6533	43.7372	21.4738	75.4966	0	0	1.70669	0	14.1124	1.42455
WBGene00016754	48.9747	181.561	247.403	223.609	129.263	166.366	158.085	201.289	121.211	179.477	206.431	151.602	261.121	184.79	128.843	276.346	379.554	132.844	320.005	188.622	359.426	301.292
WBGene00016755	0	1.18667	4.05578	17.1348	80.0871	20.4884	24.9038	21.3824	7.57571	19.2542	0	0	0	0	0	4.27339	0	0	3.41338	0	0	0
WBGene00016756	0	105.614	52.7252	161.924	71.3057	131.126	109.36	175.483	146.103	238.615	0	10.1746	97.1614	5.46715	0	0	3.30047	0	8.10678	7.11075	18.9636	4.98592
WBGene00016757	0	35.6002	37.854	46.2639	61.1191	77.0363	67.132	109.861	77.9216	89.3946	6.18057	0	12.1452	14.2146	1.43158	0	0	0	21.3336	78.2182	0	0.712274
WBGene00016758	0	136.468	167.639	187.626	119.428	112.276	87.7047	101.013	76.8393	125.84	0	4.06985	24.2904	0	5.72634	0	24.7535	10.318	13.6535	32.5597	3.96912	2.49296
WBGene00016759	0	62.3004	35.1501	29.1291	11.2403	239.304	168.913	305.989	273.808	309.443	1.23611	17.2969	72.8711	0	0	0	3.30047	3.86925	73.8144	20.958	0	17.8069
WBGene00016760	19.5899	89.594	104.098	76.2497	63.2267	133.584	77.9597	134.193	181.817	197.356	4.94446	15.2619	12.1452	1.09343	18.6106	0	6.60094	7.73849	69.9743	57.2602	0	0.712274
WBGene00016761	0	2.96669	21.6308	23.9887	0.702519	4.09768	0	7.37324	7.57571	2.7506	2.47223	5.08731	0	0	0	0	3.30047	5.159	54.1874	84.9547	98.3459	23.1489
WBGene00016762	29.3848	39.7536	36.5021	39.41	33.3696	49.9917	50.8904	207.925	545.451	152.658	24.7223	15.2619	54.6533	13.1211	20.0422	7.12232	9.9014	3.86925	37.5472	25.0747	29.5479	14.2455
WBGene00016763	0	45.0936	85.1715	91.671	100.109	554.825	357.315	520.551	718.61	931.079	2.47223	45.7858	48.5807	7.654	21.4738	15.6691	28.054	15.477	94.7214	48.2782	7.93824	19.9437
WBGene00016764	0	39.7536	6.75964	7.71064	47.7713	27.0447	15.1588	30.9676	24.8916	24.7554	17.3056	29.5064	72.8711	21.8686	48.6739	68.3743	28.054	10.318	21.7603	35.928	6.17418	25.6419
WBGene00016765	0	121.634	79.7638	20.5617	169.658	49.1721	80.1252	112.073	82.2505	76.3292	25.9584	21.3667	24.2904	1.09343	32.9264	65.5253	0	0	32.4271	26.946	13.2304	17.4507
WBGene00016766	293.848	74.1672	37.854	40.2667	40.0436	24.5861	6.49664	11.0599	25.9739	28.8813	51.9168	92.5891	24.2904	34.9897	14.3158	34.1871	186.476	9.02824	17.0669	49.0267	0	6.7666
WBGene00016767	0	3.56002	0	0	10.1865	9.83442	21.6555	11.7972	17.3159	18.5666	16.0695	13.227	6.07259	14.2146	14.3158	5.69786	0	6.44874	14.5069	2.2455	58.2137	13.1771
WBGene00016768	9.79494	149.521	136.545	126.797	60.4166	118.013	67.132	98.8014	74.6748	116.901	51.9168	28.4889	66.7985	44.8306	40.0844	81.1945	54.4577	37.4027	80.6412	69.9847	83.3515	21.7244
WBGene00016769	0	172.068	40.5578	15.4213	129.966	807.242	476.42	669.49	637.442	1029.41	4.94446	65.1176	255.049	0	2.86317	8.54678	9.9014	3.86925	141.655	67.365	40.5732	7.12274
WBGene00016770	0	37.3803	0	11.9943	16.5092	7.37582	0	15.4838	18.3981	12.3777	0	0	12.1452	0	0	0	1.65023	0	5.97342	0	0	4.62978
WBGene00016772	0	8.30672	0	0	0	4.09768	2.16555	5.89859	1.08224	2.06295	4.94446	0	0	0	0	0	0	2.5795	11.9468	19.0867	21.6096	3.91751
WBGene00016773	0	4.15336	17.5751	4.28369	0	38.5182	42.2282	27.281	19.4804	46.7602	9.88892	4.06985	18.2178	2.18686	2.86317	4.27339	0	0	22.6137	5.988	14.1124	4.98592
WBGene00016775	0	0	0	0	0	0	0	0	0	0.68765	0	0	0	0	0	0	0	0	0	0	2.20507	0
WBGene00016776	0	0	0	0	0	0	0	0	2.16449	0	0	0	0	0	0	0	0	1.28975	3.41338	1.87125	4.41013	13.8893
WBGene00016777	0	0	0	0.856738	0	0	0	0	1.08224	0	0	0	0	0	0	0	0	21.9257	0	0	0	0
WBGene00016778	0	9.4934	5.40771	0.856738	21.0756	2.45861	2.16555	25.069	18.3981	10.3148	0	0	12.1452	0	1.43158	18.518	0	0	0.853346	10.479	7.49722	0.356137
WBGene00016779	0	0	0	0	1.05378	3.27814	0	0	0	0	0	0	0	0	0	0	0	0	1.28002	0.37425	0.441013	0
WBGene00016781	852.16	6360.58	2407.78	1358.79	2110.72	5753.14	3050.17	8154.8	7607.09	7381.24	8.6528	829.232	2957.35	1476.13	715.792	42.7339	919.18	6082.46	376.325	234.28	2687.09	744.683
WBGene00016782	0	533.41	132.489	143.932	112.754	422.88	252.286	493.27	516.23	516.425	0	72.2398	388.646	95.1283	98.7793	8.54678	153.472	697.754	72.1077	43.413	431.752	171.658
WBGene00016783	0	40.9403	33.7982	29.9858	43.2049	53.2698	30.3177	504.329	1974.01	301.191	34.6112	49.8557	54.6533	4.37372	101.642	7.12232	36.3051	18.0565	180.056	53.892	192.723	147.085
WBGene00016785	0	95.5273	22.9828	20.5617	4.56637	90.9684	25.9866	183.594	369.045	412.59	0	30.5239	48.5807	0	1.43158	0	0	0	8.53346	1.497	0	8.19115
WBGene00016786	0	5.34004	0	0.856738	0.351259	11.4735	16.2416	43.5021	54.1122	20.6295	0	1.01746	6.07259	4.37372	5.72634	0	14.8521	1.28975	3.41338	12.3502	5.73317	0
WBGene00016788	9.79494	288.955	174.399	125.941	160.526	494.18	404.957	1852.16	3810.58	1752.13	30.9029	312.361	479.735	97.3152	412.296	31.3382	125.418	157.349	388.272	232.409	470.12	283.485
WBGene00016789	0	4.7467	4.05578	10.2809	2.10756	11.4735	8.66219	3.68662	7.57571	10.3148	1.23611	2.03492	0	18.5883	27.2001	5.69786	0	5.159	62.2942	20.5837	22.4917	53.0644
WBGene00016790	156.719	123.414	97.3388	159.353	123.995	535.157	472.089	379.722	260.821	306.004	237.334	281.837	425.081	221.966	244.801	209.396	308.594	163.798	156.162	205.089	177.728	187.684
WBGene00016791	9.79494	104.427	58.1329	53.1178	62.1729	62.2847	32.4832	62.6725	60.6057	55.012	60.5696	42.7334	30.3629	43.7372	42.9475	68.3743	26.4037	34.8232	110.082	84.9547	68.7981	99.3622
WBGene00016792	235.079	368.463	400.171	309.282	361.095	180.298	177.575	195.391	247.834	241.365	447.474	388.671	333.992	407.849	395.117	581.181	755.807	898.955	566.622	571.854	571.112	764.27
WBGene00016793	39.1798	261.068	154.12	245.884	123.292	231.109	206.81	195.391	233.765	204.92	290.487	275.732	303.629	275.544	307.791	259.252	613.887	270.847	257.284	305.388	321.058	305.209
WBGene00016794	959.904	495.437	711.114	465.209	754.505	172.922	191.651	157.05	149.35	147.845	144.625	157.707	145.742	119.184	138.864	132.475	564.38	593.284	251.31	240.643	214.332	245.735
WBGene00016795	362.413	100.274	202.789	358.973	80.4384	11.4735	0	7.37324	2.16449	1.3753	0	0	0	12.0277	1.43158	8.54678	0	0	8.10678	0.37425	0	0
WBGene00016796	29.3848	210.635	108.154	107.949	223.401	149.155	152.671	216.036	262.985	151.971	180.473	135.323	273.266	204.471	259.117	193.727	321.796	451.412	435.633	379.115	599.778	439.473
WBGene00016797	352.618	35.6002	232.532	158.497	143.314	15.5712	18.4071	11.7972	14.0692	22.6925	14.8334	9.15716	0	17.4949	20.0422	1.42446	37.9554	135.424	33.7072	14.5957	0	15.67
WBGene00016798	0	0	0	0	0	0	0	0	0	0	0	0	0	1.09343	8.5895	0	0	0	0.426673	0	0	0.356137
WBGene00016799	342.823	142.401	105.45	177.345	422.916	111.457	102.863	163.686	75.7571	109.336	25.9584	24.4191	182.178	29.5226	61.5581	45.5828	440.612	575.228	40.9606	9.7305	56.0087	51.996
WBGene00016800	19.5899	516.204	198.733	130.224	344.585	54.0893	145.092	257.326	167.748	208.358	660.085	526.028	267.194	607.947	628.465	641.009	1638.68	223.127	108.802	84.2062	160.529	104.704
WBGene00016801	254.668	52.2137	170.343	196.193	59.7141	21.3079	16.2416	53.8246	67.0991	66.0144	86.528	118.026	48.5807	96.2218	103.074	118.231	95.7136	126.395	1293.67	1468.56	1602.2	1387.51
WBGene00016803	1175.39	1245.42	1308.67	1385.35	1579.61	730.206	599.856	920.917	1173.15	831.369	621.766	799.725	1342.04	837.567	682.866	860.376	1293.78	1595.42	995.854	1094.68	1279.38	1054.52
WBGene00016804	0	2.96669	0	0	0.351259	0.819535	0	0	0	2.06295	0	0	0	0	4.29475	0	0	0	15.3602	0	0	0
WBGene00016805	19.5899	148.334	40.5578	131.081	33.3696	687.59	486.165	113.548	212.12	374.769	89.0003	31.5413	12.1452	2.18686	0	19.9425	1.65023	0	51.2007	2.2455	91.2897	19.2314
WBGene00016806	127.334	29.6669	150.064	125.084	42.5024	163.088	116.94	325.897	322.509	339.699	49.4446	45.7858	48.5807	84.194	88.7582	79.77	193.077	199.911	293.551	446.48	348.4	361.835
WBGene00016807	0	42.7203	12.1674	2.57021	106.783	18.8493	34.6488	60.4605	23.8094	50.8861	63.0418	55.9604	66.7985	0	12.8843	61.252	0	5.159	3.84006	0.37425	0	24.2173
WBGene00016808	19.5899	144.181	132.489	196.193	201.623	671.2	699.472	579.536	492.421	618.885	728.072	785.481	528.315	706.355	654.234	740.721	608.936	343.073	537.181	477.917	554.354	660.634
WBGene00016809	9.79494	72.9805	167.639	86.5306	83.5997	62.2847	51.9731	89.2162	86.5795	100.397	37.0834	84.4494	24.2904	66.6992	67.2845	31.3382	82.5117	74.8054	567.475	660.551	623.152	743.614
WBGene00016810	2958.07	580.284	674.612	878.157	423.97	512.21	344.322	347.279	372.292	489.607	744.141	668.473	400.791	662.618	691.455	652.405	415.859	424.327	512.434	511.225	425.137	656.717
WBGene00016811	186.104	375.583	146.008	278.44	348.449	405.67	566.291	358.339	388.526	331.448	463.543	402.915	674.057	509.538	526.823	534.174	136.969	401.112	654.089	671.03	794.706	821.964
WBGene00016812	78.3595	159.608	121.674	187.626	159.12	260.612	245.79	176.22	175.324	206.983	237.334	196.37	188.25	203.378	203.285	223.641	202.979	144.452	152.749	198.352	102.756	93.664
WBGene00016813	0	1.78001	2.70386	2.57021	1.7563	0	0	0.737324	0	0	0	0	0	0	0	0	1.65023	5.159	3.84006	1.497	0.882026	2.49296
WBGene00016815	0	0	0	0	1.7563	0	0	0	2.16449	0	1.23611	0	0	0	0	0	0	1.28975	0.853346	5.988	2.20507	0
WBGene00016816	48.9747	272.935	269.034	293.861	357.933	111.457	76.8769	133.456	71.4281	88.7069	201.487	190.265	224.686	100.595	156.043	149.569	308.594	625.528	179.203	160.179	273.428	217.6
WBGene00016817	0	44.5003	50.0213	103.665	50.9326	663.824	298.845	483.684	336.578	584.503	619.293	450.736	224.686	651.684	489.602	683.743	94.0633	136.713	968.974	1083.83	968.024	1206.59
WBGene00016818	0	0	0	0	4.21511	0.819535	1.08277	0	3.24673	0.68765	1.23611	1.01746	0	0	0	1.42446	0	0	24.3204	2.61975	41.4552	24.5735
WBGene00016820	0	0.593337	0	0.856738	0	0	3.24832	1.47465	0	0	0	0	0	0	0	0	0	0	2.56004	0	0	0.356137
WBGene00016821	0	0	0	0	0	2.45861	0	0	1.08224	2.7506	0	0	0	0	0	0	0	0	0.426673	0	1.32304	0
WBGene00016822	0	88.4073	31.0943	35.1263	118.726	14.7516	12.9933	9.58521	7.57571	5.5012	3.70834	4.06985	54.6533	9.84086	27.2001	27.0648	16.5023	210.229	16.2136	27.3202	0	1.06841
WBGene00016823	117.539	39.7536	28.3905	32.5561	76.9258	11.4735	0	16.2211	2.16449	17.8789	18.5417	21.3667	109.307	116.997	37.2212	58.403	24.7535	132.844	11.9468	8.2335	4.41013	0.712274
WBGene00016824	470.157	73.5738	21.6308	19.705	105.027	31.9619	59.5525	47.1887	18.3981	19.9419	32.139	20.3492	182.178	76.54	54.4002	59.8275	21.453	83.8337	32.8538	7.85925	66.152	13.8893
WBGene00016825	0	101.461	58.1329	38.5532	333.696	54.0893	69.2975	220.46	108.224	191.167	11.125	14.2445	36.4355	3.28029	5.72634	15.6691	0	9.02824	0.853346	0.37425	0	0
WBGene00016826	0	33.8202	17.5751	44.5504	37.2335	13.9321	20.5727	72.995	51.9477	68.0774	8.6528	27.4715	6.07259	0	10.0211	9.97125	3.30047	1.28975	0	0.7485	0.882026	0.356137
WBGene00016827	0	0	2.70386	0.856738	0.702519	0.819535	0	0	0	0	0	3.05239	0	1.09343	0	0	0	1.28975	2.13336	1.497	1.32304	0.712274
WBGene00016828	0	0	2.70386	0	0.702519	2.45861	0	0	0	2.7506	0	1.01746	0	0	0	0	1.65023	0	10.6668	29.5657	0	1.78069
WBGene00016829	0	0.593337	0	10.2809	1.05378	0	3.24832	2.21197	1.08224	0.68765	1.23611	0	0	3.28029	0	0	0	0	7.25344	4.491	38.3681	25.998
WBGene00016830	0	6.52671	10.8154	4.28369	0	0	0	2.21197	5.41122	1.3753	0	0	0	0	0	0	0	0	1.28002	2.61975	18.0815	0.356137
WBGene00016831	0	0	0	0	1.40504	0	0	0	4.32898	0	0	0	0	1.09343	0	0	0	1.28975	5.97342	1.12275	24.2557	6.05433
WBGene00016832	0	1.18667	1.35193	0	2.10756	9.01489	5.41387	9.58521	16.2337	8.25181	22.2501	2.03492	0	3.28029	5.72634	5.69786	1.65023	0	51.6274	19.0867	49.3935	20.2998
WBGene00016833	0	0	0	0	0	9.01489	0	2.94929	7.57571	5.5012	0	3.05239	0	0	0	0	4.9507	0	5.54675	0.37425	0	0
WBGene00016834	0	0	0	0.856738	0.351259	0.819535	0	4.42394	1.08224	0.68765	0	0	0	0	5.72634	0	0	0	0.426673	0	14.5534	0.712274
WBGene00016835	0	7.71339	2.70386	1.71348	2.45882	3.27814	2.16555	5.89859	0	3.43825	2.47223	0	0	4.37372	0	0	3.30047	14.1872	6.82677	0.37425	4.85114	1.42455
WBGene00016836	1674.93	484.163	355.557	372.681	571.148	530.239	607.436	437.233	402.595	358.954	320.154	387.653	904.816	507.351	488.17	538.447	338.298	693.885	743.691	645.581	897.021	860.427
WBGene00016837	1253.75	180.968	133.841	220.182	206.189	1242.42	1211.62	948.198	876.618	866.44	766.391	677.63	880.525	493.137	498.191	591.153	283.84	607.472	881.079	1113.77	992.721	1173.12
WBGene00016838	166.514	184.528	328.519	434.366	173.522	239.304	229.548	160.737	262.985	264.058	1435.13	1656.43	661.912	1333.98	1768.01	1562.64	3127.19	481.076	20.907	6.36225	26.9018	37.3944
WBGene00016839	0	33.2269	31.0943	23.9887	93.435	31.1423	58.4698	131.981	93.073	73.5786	38.3196	44.7683	18.2178	14.2146	83.0319	37.0361	1.65023	18.0565	0.853346	0.7485	0	0
WBGene00016840	0	125.194	12.1674	32.5561	23.5344	59.0065	63.8836	129.769	120.129	133.404	11.125	10.1746	24.2904	8.74743	8.5895	0	1.65023	45.1412	19.2003	10.8532	32.635	18.5191
WBGene00016841	0	65.8605	73.0041	79.6766	20.0218	67.2019	38.9798	89.9535	80.086	66.0144	105.07	108.868	60.7259	142.146	104.506	175.209	94.0633	28.3745	706.997	840.191	856.448	982.582
WBGene00016842	9.79494	10.6801	13.5193	2.57021	14.7529	13.1126	16.2416	33.9169	37.8785	19.9419	49.4446	22.3842	24.2904	48.1109	10.0211	28.4893	79.2112	1.28975	337.925	356.286	368.687	451.938
WBGene00016843	0	64.0804	2.70386	0	52.6889	14.7516	15.1588	38.3408	19.4804	29.569	13.5973	22.3842	30.3629	2.18686	2.86317	25.6404	4.9507	3.86925	1.28002	0.37425	0.441013	2.49296
WBGene00016844	4202.03	337.016	266.33	284.437	275.387	693.327	807.749	625.251	625.537	584.503	576.029	543.325	759.074	482.202	423.749	327.627	693.098	576.518	294.404	171.032	236.383	261.761
WBGene00016845	538.722	159.608	502.917	419.802	226.914	122.93	18.4071	47.926	1659.08	58.4503	14.8334	12.2095	42.5081	6.56057	0	39.885	1.65023	20.636	341.765	1983.52	42.3373	107.197
WBGene00016846	39.1798	31.4469	18.927	63.3986	30.2083	114.735	96.3668	121.658	125.54	99.7093	665.03	703.067	340.065	474.548	519.665	669.498	1288.83	134.134	234.243	287.424	199.779	190.177
WBGene00016847	0	1.18667	0	0	2.10756	4.91721	3.24832	1.47465	5.41122	8.93946	0	0	0	0	0	0	0	1.28975	13.2269	9.7305	3.52811	10.328
WBGene00016848	117.539	512.644	561.05	525.18	459.447	251.597	206.81	244.054	229.436	306.004	63.0418	34.5937	48.5807	90.7546	20.0422	29.9137	94.0633	138.003	282.031	152.694	53.8036	24.2173
WBGene00016849	19.5899	72.3872	85.1715	221.038	31.2621	113.915	102.863	95.8521	125.54	99.7093	232.39	254.366	30.3629	247.115	163.201	276.346	41.2558	32.2437	174.509	374.998	253.583	301.648
WBGene00016850	0	0	0	0	0	0	0	0	0	2.7506	0	0	0	0	0	0	0	0	1.70669	0.37425	0	0.356137
WBGene00016851	0	0	0	0.856738	0	0	0	0	0	0.68765	0	0	0	0	0	0	0	0	0.426673	0.37425	0	0.356137
WBGene00016852	0	18.9868	21.6308	6.85391	13.6991	0	1.08277	1.47465	9.74019	0	7.41669	0	6.07259	10.9343	18.6106	0	0	0	5.12007	14.97	16.3175	6.7666
WBGene00016853	0	0	0	0.856738	0.702519	0	0	0	0	0	0	0	0	0	0	0	0	0	1.28002	0.37425	24.2557	1.06841
WBGene00016854	0	0	0	0.856738	0.351259	2.45861	0	2.21197	3.24673	1.3753	1.23611	1.01746	0	2.18686	0	19.9425	0	1.28975	23.8937	10.8532	13.6714	50.9276
WBGene00016855	9.79494	61.7071	398.819	332.414	29.1545	4.09768	0	5.89859	7.57571	4.1259	71.6947	25.4366	0	13.1211	4.29475	66.9498	3.30047	10.318	311.044	507.109	352.811	525.658
WBGene00016856	0	0	0	0	0.351259	0	0	0	0	0	0	0	0	0	1.43158	0	0	0	5.54675	0.37425	0.441013	0.712274
WBGene00016857	0	0	0	0	0.351259	0	0	0	1.08224	0	0	0	0	0	0	0	0	0	1.70669	7.11075	0	0
WBGene00016858	0	0	13.5193	0.856738	1.05378	0	0	0.737324	2.16449	5.5012	1.23611	15.2619	0	0	0	0	31.3544	0	38.4006	43.0387	39.6912	83.3361
WBGene00016859	0	0	0	0	0	0	0	0	0	0	0	0	0	0	0	0	0	0	0	0	1.76405	0
WBGene00016860	656.261	74.1672	128.433	65.9688	89.9224	121.291	125.602	101.013	141.774	134.779	284.306	324.571	127.524	237.274	329.264	233.612	270.638	125.106	223.15	192.364	211.686	245.022
WBGene00016861	0	0	0	0	0	0	0	0	3.24673	0	0	0	0	0	0	0	0	0	0.426673	0	0	0.712274
WBGene00016862	460.362	496.03	466.415	361.544	315.431	815.438	499.159	1207.74	2511.89	1466.07	652.669	608.443	740.856	611.227	698.613	584.03	688.147	157.349	378.032	217.065	363.395	321.948
WBGene00016863	0	3.56002	13.5193	9.42412	30.2083	11.4735	5.41387	14.7465	8.65795	36.4455	14.8334	3.05239	18.2178	0	2.86317	0	0	0	9.3868	44.5357	6.6152	0.712274
WBGene00016864	0	0	0	0.856738	3.16133	0	0	2.21197	0	2.06295	3.70834	0	0	3.28029	4.29475	0	0	0	14.9335	2.61975	2.64608	0.712274
WBGene00016865	0	20.1735	27.0386	46.2639	18.968	136.862	80.1252	149.677	174.241	231.738	4.94446	9.15716	24.2904	0	4.29475	0	0	0	40.9606	68.862	6.17418	1.42455
WBGene00016866	382.003	503.743	680.02	609.141	304.893	84.4121	75.7941	128.294	156.925	143.719	134.737	141.427	127.524	223.06	274.864	253.555	318.495	225.706	509.447	257.11	325.027	323.016
WBGene00016867	577.901	336.422	367.724	478.06	196.705	359.776	263.114	371.611	341.989	472.416	522.877	570.796	321.847	689.954	677.139	522.778	298.692	343.073	248.75	306.136	403.527	214.751
WBGene00016868	0	7.71339	24.3347	5.14043	2.45882	27.0447	7.57941	44.2394	16.2337	33.0072	9.88892	5.08731	48.5807	9.84086	2.86317	7.12232	1.65023	0	29.0138	32.5597	20.2866	46.2978
WBGene00016869	0	0	4.05578	0	0	0.819535	0	0	0	0	0	0	0	0	0	2.84893	1.65023	0	2.98671	9.7305	21.6096	12.8209
WBGene00016870	0	17.8001	0	0	1.05378	22.1275	7.57941	36.1289	27.0561	71.5156	4.94446	0	18.2178	4.37372	0	1.42446	0	1.28975	4.6934	0.37425	0	1.78069
WBGene00016871	362.413	248.015	252.811	248.454	141.206	204.064	197.065	204.976	290.041	248.929	378.251	326.605	133.597	330.216	412.296	350.418	356.45	236.024	603.742	713.694	654.464	726.52
WBGene00016872	0	11.8667	10.8154	13.7078	13.3479	23.7665	3.24832	17.6958	30.3028	11.6901	28.4306	9.15716	12.1452	4.37372	7.15792	2.84893	4.9507	29.6642	339.632	312.873	254.024	490.757
WBGene00016873	0	0	0	3.42695	0	0.819535	0	1.47465	1.08224	0	0	0	0	0	0	0	0	0	6.40009	1.497	16.3175	7.83501
WBGene00016874	0	119.261	162.231	161.924	295.76	82.7731	46.5593	69.3084	73.5926	101.085	0	9.15716	48.5807	21.8686	0	0	9.9014	1.28975	13.2269	57.2602	0	13.8893
WBGene00016877	0	57.5537	63.5406	61.6851	62.5242	728.567	1049.21	510.965	591.987	546.682	11.125	29.5064	30.3629	4.37372	0	0	0	6.44874	39.6806	488.396	24.2557	2.8491
WBGene00016879	235.079	291.329	592.144	590.293	327.022	336.01	246.872	282.395	295.453	360.329	679.863	556.552	206.468	445.026	552.591	472.922	387.805	224.416	568.328	556.135	759.425	517.823
WBGene00016880	0	0	0	0	0.351259	1.63907	4.33109	0	3.24673	0	0	1.01746	0	0	0	4.27339	0	1.28975	1.70669	2.61975	0	0.356137
WBGene00016881	0	0	1.35193	0.856738	0.351259	0	0	0	0	0	0	0	0	0	0	0	0	0	1.28002	0.7485	0	0
WBGene00016882	0	0.593337	0	0	0	0	0	0	1.08224	0	0	0	0	0	0	0	0	1.28975	0	7.11075	0	0.712274
WBGene00016883	0	84.8473	28.3905	74.5362	23.5344	47.5331	38.9798	44.9767	42.2075	88.7069	1.23611	2.03492	0	1.09343	1.43158	0	0	0	37.5472	18.7125	5.29216	8.54729
WBGene00016884	0	37.9736	4.05578	17.1348	1.05378	30.3228	7.57941	22.1197	17.3159	30.9443	0	1.01746	6.07259	0	0	0	0	0	9.81348	0.37425	0	0
WBGene00016885	0	1.18667	0	0	8.78148	2.45861	0	3.68662	10.8224	5.5012	4.94446	8.1397	6.07259	9.84086	0	8.54678	0	2.5795	0	0.37425	0	0.712274
WBGene00016886	0	1.78001	1.35193	0	0	0.819535	0	0	3.24673	0	0	0	0	0	0	0	0	0	0.426673	0	0	0
WBGene00016888	764.005	790.325	1078.84	842.174	832.485	801.506	956.089	2867.45	4608.19	1348.48	957.989	1189.41	1669.96	985.18	1142.4	1118.2	1283.88	1156.9	839.265	1099.55	1299.22	1195.2
WBGene00016889	2223.45	1512.42	1401.95	1516.43	1172.86	845.761	852.143	966.631	998.911	858.188	1347.37	1236.22	923.033	1118.58	1152.43	1199.4	1273.98	1276.85	2499.88	2833.07	2733.84	3243.34
WBGene00016890	0	86.0339	29.7424	45.4071	148.934	46.7135	84.4563	141.566	99.5664	78.3922	42.0279	25.4366	48.5807	39.3634	28.6317	72.6477	4.9507	15.477	66.1343	48.6525	74.9722	107.91
WBGene00016891	0	0	0	1.71348	1.05378	13.9321	12.9933	43.5021	25.9739	52.2614	6.18057	2.03492	18.2178	4.37372	35.7896	4.27339	0	0	19.627	6.7365	5.73317	8.19115
WBGene00016892	19.5899	496.623	913.903	1096.62	464.014	635.14	506.738	565.527	798.696	1099.55	997.545	1259.62	364.355	1013.61	1295.58	508.534	681.547	141.872	47.7874	29.94	56.0087	49.503
WBGene00016893	656.261	574.944	443.432	1495.86	614.353	8.19535	10.8277	39.0782	24.8916	63.2638	7937.09	9219.23	2429.04	12209.2	13030.3	10269	8521.81	2721.37	10.2401	0.7485	29.1069	57.3381
WBGene00016894	587.696	1324.33	3062.12	1467.59	606.274	180.298	30.3177	416.588	704.541	497.859	4320.22	4671.17	2277.22	8741.97	9760.54	8311.75	2475.35	2219.66	472.754	216.691	363.836	351.151
WBGene00016895	0	1.78001	18.927	40.2667	4.91763	0	0	0.737324	0	0	0	0	24.2904	0	1.43158	0	0	6.44874	4.26673	0	0	0
WBGene00016896	97.9494	83.6606	235.235	191.909	23.8856	17.2102	95.2841	197.603	176.406	224.174	4.94446	70.2049	419.009	138.865	115.958	28.4893	105.615	118.657	72.1077	65.868	155.237	266.034
WBGene00016898	303.643	446.19	2121.18	341.839	499.491	14319.7	10746.5	26054.1	26582.1	21076.5	222.501	1302.35	12971	939.256	3226.79	209.396	59.4084	460.44	2372.73	1533.3	3409.03	3077.74
WBGene00016899	195.899	0	1.35193	0	0	3.27814	2.16555	10.3225	2.16449	8.25181	33.3751	16.2794	6.07259	39.3634	8.5895	0	0	0	8.96013	0	20.2866	1.78069
WBGene00016900	0	45.0936	2.70386	2.57021	7.72771	41.7963	31.4004	27.281	35.714	26.8184	7.41669	10.1746	6.07259	9.84086	1.43158	19.9425	0	2.5795	34.9872	52.395	23.8147	4.62978
WBGene00016901	9.79494	0	0	0	0	0	0	0	0	0	0	0	0	0	0	0	0	0	0	0	0	0
WBGene00016902	107.744	414.15	327.167	433.51	123.292	190.952	146.174	184.331	182.899	253.055	242.278	246.226	248.976	199.004	183.243	233.612	191.427	330.176	392.539	442.738	469.679	456.212
WBGene00016903	0	50.4337	170.343	135.365	117.321	14.7516	33.566	39.0782	60.6057	67.3897	22.2501	21.3667	36.4355	24.0554	27.2001	9.97125	72.6103	82.5439	235.523	246.256	267.254	321.236
WBGene00016905	254.668	159.608	282.553	139.648	159.472	90.1489	92.0357	87.7415	123.376	95.5834	156.987	79.3621	97.1614	186.976	108.8	128.202	112.216	277.296	261.124	214.445	336.934	220.805
WBGene00016906	58.7696	93.154	191.974	167.064	102.919	437.632	312.922	237.418	211.038	352.077	175.528	136.34	85.0162	216.499	150.316	123.928	0	18.0565	85.7612	122.754	162.293	48.0785
WBGene00016907	1763.09	833.639	777.359	752.216	1174.26	1165.38	1609	823.591	777.051	849.248	862.808	1061.21	1141.65	705.262	797.392	653.829	683.197	1719.24	765.451	793.784	733.846	703.727
WBGene00016909	0	40.3469	90.5792	40.2667	9.83526	48.3526	37.8971	53.8246	57.3589	41.9467	28.4306	41.716	30.3629	44.8306	5.72634	5.69786	33.0047	11.6077	496.221	412.049	550.384	506.783
WBGene00016911	0	57.5537	125.729	86.5306	40.3948	57.3675	38.9798	118.709	124.458	88.0193	92.7086	63.0827	66.7985	149.8	62.9897	69.7987	72.6103	85.1234	2248.99	2155.68	2153.47	2647.17
WBGene00016912	0	0.593337	0	19.705	0.702519	92.6075	82.2908	154.101	173.159	242.741	8.6528	3.05239	36.4355	0	0	0	0	0	45.654	19.461	0	11.3964
WBGene00016913	6102.25	2286.72	2292.87	3897.3	1744.71	5245.85	5695.39	4895.83	7253.2	7471.32	46323.4	48443.4	16341.3	34719.7	41862.4	54239.3	6683.45	2810.36	1041.08	1221.55	1121.5	842.264
WBGene00016914	195.899	78.3205	44.6136	60.8284	113.808	36.0596	23.821	7.37324	18.3981	12.3777	8.6528	0	0	17.4949	1.43158	5.69786	0	12.8975	14.5069	5.988	0	0
WBGene00016915	19.5899	37.3803	2618.68	97.6682	70.2519	1607.93	1335.06	3423.39	1373.37	1221.27	19.7778	22.3842	24.2904	25.1489	8.5895	19.9425	0	0	172.802	119.76	254.906	313.401
WBGene00016916	156.719	367.869	1005.83	1074.35	165.443	33.601	23.821	56.7739	87.6618	85.9563	50.6807	59.0128	12.1452	36.0832	37.2212	58.403	1341.64	1274.27	751.371	910.924	974.198	1018.2
WBGene00016917	0	7.12005	0	1.71348	1.05378	6.55628	12.9933	14.7465	22.7271	13.753	0	6.10477	0	1.09343	12.8843	0	1.65023	2.5795	258.99	383.606	380.594	421.666
WBGene00016918	2282.22	746.418	1146.43	1195.15	546.911	850.678	1018.89	869.305	1108.22	1342.29	6799.87	7394.92	2307.58	5012.28	5049.2	6072.49	10825.5	3252.75	186.456	239.894	130.099	262.829
WBGene00016919	0	32.6336	221.716	17.1348	9.13274	133.584	118.022	278.708	371.21	206.295	25.9584	51.8906	133.597	43.7372	35.7896	84.0434	3.30047	194.752	183.043	142.215	95.2588	157.413
WBGene00016920	225.284	292.515	592.144	569.731	236.749	124.569	55.2214	46.4514	49.7832	35.0702	9.88892	31.5413	36.4355	62.3255	5.72634	27.0648	36.3051	43.8515	12.3735	34.431	10.1433	0.356137
WBGene00016921	0	0	1.35193	61.6851	10.5378	107.359	95.2841	71.5204	49.7832	125.84	19.7778	13.227	6.07259	0	0	17.0936	0	0	18.3469	21.3322	8.82026	23.505
WBGene00016922	0	0	0	0	0.702519	0	0	0	0	0	0	1.01746	0	9.84086	0	0	0	0	0.426673	1.12275	0	9.6157
WBGene00016923	195.899	18.9868	2.70386	31.6993	5.62015	31.9619	25.9866	64.8845	137.445	79.7675	48.2085	142.445	151.815	97.3152	128.843	159.54	95.7136	38.6925	4.6934	17.5897	0	45.9417
WBGene00016924	0	0	0	0.856738	0	0	3.24832	1.47465	21.6449	4.1259	1.23611	17.2969	0	6.56057	0	5.69786	41.2558	0	0	0	0	0
WBGene00016925	0	2.37335	0	0.856738	0	14.7516	1.08277	4.42394	3.24673	0	12.3611	13.227	0	19.6817	11.4527	0	0	11.6077	3.41338	1.497	0	21.0121
WBGene00016926	0	51.6204	24.3347	22.2752	33.0184	0.819535	9.74496	0.737324	10.8224	4.81355	1.23611	5.08731	0	7.654	0	2.84893	0	0	1.70669	0	0	0
WBGene00016927	0	7.71339	1.35193	15.4213	3.86385	9.01489	0	1.47465	3.24673	5.5012	0	0	0	2.18686	0	0	0	0	0.426673	0.37425	3.52811	0.712274
WBGene00016928	0	0	0	0.856738	1.7563	3.27814	6.49664	7.37324	2.16449	2.06295	1.23611	5.08731	6.07259	0	0	0	9.9014	0	5.97342	36.6765	25.5788	33.4769
WBGene00016929	19.5899	51.6204	24.3347	62.5419	32.6671	5.73675	0	5.16127	1.08224	2.06295	8.6528	2.03492	0	0	0	5.69786	0	0	36.6939	0	0	0.356137
WBGene00016930	19.5899	19.5801	2.70386	10.2809	53.3914	57.3675	99.6152	36.8662	23.8094	39.1961	23.4862	20.3492	66.7985	26.2423	25.7685	18.518	0	55.4592	26.8804	5.988	14.1124	0
WBGene00016931	0	6.52671	10.8154	4.28369	8.43023	4.91721	2.16555	16.2211	15.1514	13.0654	23.4862	12.2095	0	12.0277	11.4527	1.42446	61.0586	0	104.535	184.131	85.5566	284.91
WBGene00016932	29.3848	5.93337	59.4848	46.2639	8.43023	25.4056	19.4899	19.9077	46.5365	35.7578	4.94446	17.2969	0	16.4014	12.8843	22.7914	0	79.9644	514.994	704.338	514.662	734.711
WBGene00016933	0	1.18667	5.40771	0.856738	14.4016	39.3377	33.566	29.4929	32.4673	47.4479	1.23611	0	0	4.37372	0	9.97125	9.9014	0	78.5078	35.1795	17.6405	50.9276
WBGene00016934	19.5899	230.215	237.939	100.238	179.494	461.398	478.586	295.667	495.668	367.205	199.014	179.073	236.831	219.779	207.58	209.396	239.284	297.932	260.27	319.609	64.8289	76.2133
WBGene00016935	0	69.4205	117.618	63.3986	69.9006	22.1275	16.2416	67.0965	106.06	68.0774	131.028	49.8557	66.7985	63.4189	25.7685	103.986	77.561	23.2155	639.583	872.751	875.852	897.465
WBGene00016937	137.129	183.935	501.565	208.187	271.875	202.425	159.168	182.119	190.475	195.293	393.084	367.304	212.541	375.046	385.096	474.347	513.223	288.904	679.263	720.431	1003.3	1057.37
WBGene00016938	891.339	14.8334	56.781	84.8171	12.6453	31.9619	18.4071	58.2486	107.142	46.7602	29.6668	47.8207	18.2178	26.2423	18.6106	9.97125	13.2019	25.795	264.964	363.771	438.808	431.282
WBGene00016939	0	71.7938	13.5193	20.5617	130.317	78.6754	71.463	74.4697	61.6879	113.462	38.3196	14.2445	42.5081	39.3634	64.4213	19.9425	0	21.9257	17.0669	43.413	2.20507	0.356137
WBGene00016940	0	0	0	0	0	0	0	0.737324	0	0.68765	0	0	0	0	0	0	0	0	1.70669	0.37425	0	0
WBGene00016941	0	0	0	1.71348	0.351259	1.63907	0	3.68662	4.32898	2.7506	0	0	0	0	1.43158	0	0	0	11.9468	1.497	12.3484	23.1489
WBGene00016942	0	58.7404	35.1501	27.4156	146.124	213.899	230.631	231.52	200.215	298.44	64.278	90.5542	97.1614	12.0277	22.9053	64.1009	4.9507	34.8232	1.70669	0	0	0
WBGene00016943	5161.93	2544.23	1719.65	1999.63	1923.85	16749.7	13455.6	10169.9	12512.9	20560.7	882.586	778.359	2429.04	2281.99	1171.04	1819.04	3379.68	1563.18	229.55	223.053	68.357	187.328
WBGene00016944	146.924	201.735	187.918	112.233	240.261	49.9917	54.1387	108.387	54.1122	57.7626	89.0003	28.4889	115.379	76.54	47.2423	95.4391	179.875	94.1517	136.535	105.913	67.916	50.2153
WBGene00016945	0	25.5135	25.6866	27.4156	21.4268	22.947	15.1588	30.2303	49.7832	44.6973	92.7086	71.2224	24.2904	44.8306	83.0319	41.3095	21.453	83.8337	527.794	632.482	654.905	597.954
WBGene00016946	9.79494	66.4538	6.75964	23.9887	98.0014	14.7516	8.66219	102.488	73.5926	64.6391	29.6668	26.454	0	0	22.9053	52.7052	13.2019	0	0.853346	12.7245	6.6152	0.356137
WBGene00016947	48.9747	190.461	47.3175	97.6682	172.468	61.4652	73.6286	57.5113	40.043	22.6925	1.23611	11.1921	115.379	32.8029	60.1265	14.2446	24.7535	350.812	3.84006	10.8532	37.0451	10.6841
WBGene00016948	0	137.061	95.9869	212.471	76.5745	4.09768	15.1588	9.58521	7.57571	2.06295	6.18057	22.3842	0	9.84086	7.15792	14.2446	21.453	5.159	5.97342	31.437	14.9944	1.42455
WBGene00016949	0	6.52671	0	2.57021	10.1865	3.27814	1.08277	12.5345	2.16449	6.8765	0	0	0	0	10.0211	4.27339	0	0	1.28002	0.7485	16.7585	13.1771
WBGene00016950	0	14.8334	0	0	4.91763	1.63907	0	13.2718	4.32898	6.18885	9.88892	0	0	0	0	8.54678	0	1.28975	0	0	0	0.356137
WBGene00016951	97.9494	27.2935	51.3733	121.657	33.3696	63.9238	2.16555	34.6542	38.9608	39.1961	8.6528	2.03492	6.07259	0	0	5.69786	0	0	9.81348	4.11675	18.0815	1.42455
WBGene00016953	19.5899	83.6606	59.4848	117.373	135.235	107.359	192.734	234.469	142.856	188.416	67.9863	72.2398	72.8711	30.616	52.9686	173.785	1.65023	21.9257	5.97342	1.87125	2.64608	2.13682
WBGene00016954	0	55.1804	5.40771	6.85391	62.8754	29.5033	20.5727	69.3084	45.4542	47.4479	150.806	66.1351	48.5807	6.56057	12.8843	96.8636	0	0	0	3.36825	17.6405	0.712274
WBGene00016955	1645.55	775.492	488.046	692.244	656.855	195.049	182.989	211.612	212.12	138.905	3117.48	2794.97	1008.05	3974.61	3271.17	2774.86	2661.83	4020.15	94.7214	53.1435	93.0538	84.4045
WBGene00016956	9.79494	42.127	54.0771	0.856738	71.3057	25.4056	24.9038	71.5204	33.5496	33.0072	17.3056	23.4016	24.2904	13.1211	0	4.27339	0	5.159	0.853346	6.7365	0	5.34206
WBGene00016957	421.182	341.169	784.118	493.481	347.044	808.881	952.841	754.282	707.787	1037.66	582.21	603.355	352.21	794.923	445.223	803.398	610.586	282.455	1833.84	1748.5	1905.18	2117.59
WBGene00016958	19.5899	135.874	136.545	71.1093	111.7	112.276	108.277	243.317	382.032	306.004	102.598	32.5588	48.5807	82.0072	91.6214	38.4605	61.0586	55.4592	2076.62	1916.53	1766.7	2231.91
WBGene00016959	0	0	0	0	0	1.63907	0	0	1.08224	0	0	0	0	0	0	0	0	0	3.41338	22.0807	0	0.356137
WBGene00016960	0	162.574	106.802	187.626	270.47	233.568	277.19	250.69	166.666	227.612	211.376	225.877	370.428	278.824	289.18	293.44	166.674	335.335	249.604	316.241	306.504	328.358
WBGene00016961	3320.48	1956.83	1807.53	1682.63	2127.58	1161.28	922.523	1651.61	2651.5	1649.67	1007.43	1140.58	1250.95	1117.48	1106.61	884.592	2067.74	2138.4	1353.41	1052.76	1423.59	1373.62
WBGene00016962	19.5899	0	90.5792	441.22	23.1831	60.6456	61.7181	126.082	217.531	231.738	37.0834	6.10477	48.5807	0	8.5895	1.42446	0	0	7.68011	20.5837	0	14.2455
WBGene00016963	9.79494	57.5537	6.75964	6.85391	85.0048	21.3079	42.2282	94.3774	75.7571	66.0144	45.7362	43.7509	12.1452	13.1211	24.3369	24.2159	0	2.5795	119.468	30.6885	17.1995	21.0121
WBGene00016964	382.003	231.402	231.18	208.187	358.987	271.266	282.604	223.409	178.57	239.302	150.806	235.034	157.887	155.267	154.611	173.785	264.037	327.596	321.711	308.008	548.62	308.415
WBGene00016965	0	42.127	63.5406	56.5447	68.8468	133.584	113.691	119.446	104.978	92.1452	283.07	288.959	230.758	243.835	322.106	267.799	92.4131	94.1517	198.403	286.301	196.251	309.839
WBGene00016966	39.1798	147.148	82.4676	125.084	99.0551	115.554	98.5324	145.253	163.419	132.029	184.181	136.34	157.887	217.592	101.642	180.907	94.0633	389.504	373.339	280.313	437.485	396.737
WBGene00016968	2762.17	1306.53	1761.56	1640.65	1015.14	830.189	686.478	923.867	1097.4	898.759	1390.63	1127.35	898.743	1488.16	1181.06	1524.18	1293.78	1533.51	1300.5	1273.2	1658.65	1083.72
WBGene00016970	9.79494	321.589	158.176	203.904	268.362	77.0363	31.4004	49.4007	50.8655	68.0774	12.3611	19.3318	109.307	13.1211	2.86317	5.69786	41.2558	136.713	23.467	93.5625	17.1995	49.503
WBGene00016971	156.719	306.755	340.686	527.751	567.635	309.784	426.613	482.21	288.959	438.721	322.626	522.976	1129.5	755.56	569.77	535.598	209.58	786.747	185.603	132.859	64.3879	114.676
WBGene00016972	0	0	5.40771	0	0.351259	5.73675	3.24832	14.0092	19.4804	22.0048	0	7.12224	0	12.0277	1.43158	0	0	9.02824	7.68011	13.8472	37.9271	103.992
WBGene00016973	0	14.8334	56.781	21.4185	18.968	14.7516	36.8143	26.5437	32.4673	28.8813	24.7223	19.3318	0	0	20.0422	8.54678	21.453	23.2155	71.2544	97.305	248.29	153.851
WBGene00016974	19.5899	189.275	47.3175	73.6795	66.388	38.5182	53.0559	60.4605	71.4281	63.9515	301.612	197.388	36.4355	264.61	146.022	284.893	206.279	12.8975	265.391	294.909	220.507	232.201
WBGene00016975	9.79494	91.9673	59.4848	34.2695	96.5963	124.569	93.1185	123.87	162.337	105.898	145.862	129.218	91.0888	87.4743	113.095	138.173	8.25117	29.6642	116.482	179.266	95.6999	147.085
WBGene00016976	9.79494	58.1471	39.2059	31.6993	40.7461	8.19535	6.49664	61.1979	63.8524	37.1331	32.139	11.1921	24.2904	26.2423	17.179	9.97125	23.1033	27.0847	178.349	241.017	129.217	182.342
WBGene00016977	3810.23	3037.29	2687.63	2581.35	2254.03	5490.89	6055.95	6842.36	6837.62	5753.57	5196.63	4654.89	4803.42	4946.67	4439.34	5102.43	2075.99	3683.52	26113.7	26505.9	32177.6	31455.4
WBGene00016978	58.7696	159.608	14.8712	36.8397	85.7073	245.861	241.458	196.865	206.709	160.223	192.834	180.091	194.323	126.838	153.179	206.547	36.3051	46.431	174.936	181.885	168.026	221.517
WBGene00016979	0	15.4268	58.1329	66.8256	11.2403	88.5098	72.5458	108.387	149.35	129.278	168.112	151.602	85.0162	157.454	147.453	133.9	1.65023	32.2437	410.886	492.887	586.106	747.532
WBGene00016980	0	310.315	18.927	67.6823	260.986	64.7433	153.754	135.668	121.211	162.973	63.0418	72.2398	42.5081	55.7649	40.0844	122.504	0	98.0209	90.8813	42.6645	71.4441	21.3682
WBGene00016981	313.438	673.438	1020.71	1039.22	779.796	1272.74	1338.31	1152.44	1115.79	1408.31	850.447	904.524	959.469	811.324	1182.49	799.124	844.92	1817.26	688.65	820.73	873.647	987.924
WBGene00016982	58.7696	78.3205	45.9656	15.4213	84.3023	25.4056	16.2416	25.8063	45.4542	34.3825	30.9029	36.6286	18.2178	51.3912	14.3158	31.3382	120.467	32.2437	69.121	71.4817	84.2335	158.837
WBGene00016983	107.744	86.0339	141.952	39.41	141.909	40.1572	41.1454	50.138	28.1383	46.7602	55.6252	96.6589	91.0888	54.6715	115.958	105.41	372.953	168.957	64.0009	69.9847	178.61	79.7747
WBGene00016984	68.5646	33.2269	100.043	89.9575	20.0218	32.7814	23.821	54.562	61.6879	44.6973	61.8057	47.8207	30.3629	82.0072	54.4002	44.1584	519.824	30.954	251.737	287.798	254.906	321.592
WBGene00016985	0	6.52671	0	1.71348	10.5378	3.27814	1.08277	8.11056	2.16449	1.3753	0	8.1397	0	0	15.7474	0	19.8028	21.9257	0	4.11675	0	0
WBGene00016987	1616.16	693.018	894.976	1064.93	270.47	352.4	316.17	213.087	213.202	249.617	369.598	419.195	273.266	474.548	416.591	522.778	549.528	401.112	190.723	277.319	157.883	146.016
WBGene00016988	58.7696	160.201	31.0943	60.8284	43.2049	88.5098	55.2214	72.995	74.6748	95.5834	186.653	219.772	91.0888	209.938	246.232	310.533	156.772	15.477	447.153	406.061	653.581	572.668
WBGene00016989	78.3595	130.534	55.429	78.8199	133.127	204.884	195.982	145.253	261.903	189.104	132.264	160.759	212.541	173.855	143.158	98.288	272.289	99.3107	119.468	92.4397	84.2335	131.058
WBGene00016990	1155.8	726.838	1024.76	849.028	691.981	173.742	87.7047	218.985	322.509	248.242	97.6531	179.073	273.266	251.489	243.369	45.5828	1577.62	1618.63	171.949	121.631	209.04	257.487
WBGene00016992	117.539	62.8938	50.0213	34.2695	114.862	45.0744	47.642	47.1887	28.1383	33.6949	19.7778	15.2619	163.96	39.3634	42.9475	11.3957	74.2605	136.713	18.3469	24.7005	42.7783	37.7505
WBGene00016993	235.079	51.6204	20.2789	49.6908	108.539	152.434	246.872	92.1655	87.6618	50.8861	35.8473	39.681	109.307	75.4466	44.3791	78.3455	9.9014	187.014	43.9473	26.5717	20.2866	44.161
WBGene00016995	1743.5	1184.3	1958.94	1619.24	1427.17	2992.12	3474.62	2692.71	3496.73	2838.62	3742.96	3647.6	2204.35	3630.18	3832.35	3229.26	1940.67	2769.09	7712.54	9482.37	8068.34	7925.47
WBGene00016996	215.489	242.082	308.24	255.308	216.727	81.134	82.2908	32.4422	59.5234	31.6319	18.5417	21.3667	18.2178	14.2146	28.6317	28.4893	51.1572	32.2437	19.2003	12.3502	7.05621	13.8893
WBGene00016997	254.668	331.082	386.651	286.151	317.187	2438.12	2308.47	5153.16	8656.87	4259.31	1506.82	1857.89	2064.68	1391.94	2752.94	1605.37	348.199	326.306	3406.98	2237.27	4099.66	2387.19
WBGene00016998	0	21.3601	8.11157	1.71348	6.32267	15.5712	12.9933	10.3225	10.8224	19.2542	4.94446	0	6.07259	13.1211	31.4948	2.84893	0	0	19.627	42.2902	17.6405	19.9437
WBGene00016999	0	0	0	0.856738	4.91763	0	5.41387	19.1704	176.406	2.7506	0	0	0	0	0	0	0	0	8.10678	1.12275	0.441013	0
WBGene00017000	0	5.34004	1.35193	4.28369	1.05378	3.27814	6.49664	7.37324	4.32898	10.3148	4.94446	3.05239	0	0	2.86317	1.42446	0	0	157.442	130.987	157.442	195.163
WBGene00017001	0	46.2803	35.1501	35.1263	17.2117	4.91721	0	7.37324	16.2337	15.1283	16.0695	13.227	12.1452	13.1211	1.43158	4.27339	0	9.02824	80.2145	145.209	160.97	158.481
WBGene00017002	0	11.8667	14.8712	31.6993	21.0756	105.72	62.8009	47.926	34.6318	64.6391	48.2085	36.6286	97.1614	61.232	21.4738	42.7339	24.7535	90.2824	37.5472	89.82	152.591	62.6801
WBGene00017003	19.5899	138.841	139.249	251.024	132.074	166.366	175.409	102.488	75.7571	127.215	106.306	121.078	103.234	129.025	123.116	108.259	153.472	357.26	83.2012	90.1942	157.442	95.0886
WBGene00017004	2605.45	771.339	1504.7	825.896	1073.45	815.438	799.087	735.112	685.06	708.28	833.141	744.783	1099.14	672.459	777.35	927.326	902.678	1520.61	1267.64	1392.21	1290.85	1277.82
WBGene00017005	9.79494	17.8001	18.927	8.56738	26.6957	137.682	146.174	80.3683	55.1944	91.4575	60.5696	48.8382	115.379	45.924	62.9897	65.5253	14.8521	108.339	148.055	145.957	114.663	97.9377
WBGene00017007	127.334	21.9535	47.3175	18.8482	67.0905	58.187	83.3736	54.562	53.0299	67.3897	80.3475	37.6461	48.5807	36.0832	88.7582	44.1584	26.4037	108.339	98.1348	46.0327	41.4552	56.9819
WBGene00017009	0	1.78001	32.4463	0	0	112.276	148.34	286.082	211.038	306.004	21.0139	24.4191	12.1452	13.1211	25.7685	11.3957	29.7042	0	89.1746	89.0715	113.34	564.477
WBGene00017010	0	103.834	160.879	63.3986	136.991	99.9833	74.7114	153.363	177.488	178.101	393.084	259.453	127.524	306.16	213.306	223.641	46.2065	100.6	530.354	462.199	510.693	632.143
WBGene00017011	323.233	246.235	213.605	207.331	335.453	263.89	309.673	275.022	234.847	237.927	215.084	159.742	419.009	191.35	183.243	159.54	371.303	514.61	208.216	151.945	250.054	113.964
WBGene00017012	127.334	514.424	474.527	341.839	473.146	990.818	624.76	979.903	1164.49	1145.63	156.987	177.038	163.96	127.931	151.748	81.1945	80.8615	128.975	137.389	345.807	113.781	73.0081
WBGene00017013	0	72.9805	325.815	64.2554	36.531	68.0214	50.8904	51.6127	85.4973	64.6391	46.9724	89.5367	30.3629	54.6715	22.9053	45.5828	11.5516	18.0565	205.23	259.355	287.1	391.751
WBGene00017014	0	0	1.35193	0	0	1.63907	1.08277	0.737324	0	3.43825	7.41669	0	0	3.28029	0	9.97125	0	1.28975	20.4803	24.3262	36.1631	5.69819
WBGene00017015	0	21.9535	77.0599	38.5532	10.889	2.45861	6.49664	4.42394	11.9047	6.8765	22.2501	13.227	18.2178	2.18686	15.7474	12.8202	8.25117	55.4592	79.7878	112.275	148.18	104.704
WBGene00017016	3016.84	1009.27	1266.76	1428.18	987.039	553.186	413.619	765.342	1029.21	743.35	400.501	431.404	667.985	367.392	525.391	403.123	910.929	972.471	1457.09	1256.36	1714.22	1627.19
WBGene00017017	9.79494	161.981	27.0386	37.6965	113.457	128.667	83.3736	133.456	102.813	89.3946	44.5001	124.13	139.67	97.3152	88.7582	55.5541	28.054	51.59	91.308	59.5057	153.032	92.9518
WBGene00017018	0	5.93337	66.2445	41.9802	0	335.19	628.009	477.786	437.227	480.668	72.9308	57.9954	48.5807	0	0	7.12232	0	0	60.5875	8.982	0.441013	1.78069
WBGene00017019	0	0	1.35193	0.856738	0	18.0298	23.821	22.857	27.0561	33.0072	0	0	0	0	0	1.42446	0	1.28975	0.853346	2.2455	31.7529	21.7244
WBGene00017020	0	0	9.4635	0.856738	0.351259	32.7814	23.821	20.6451	16.2337	12.3777	23.4862	23.4016	6.07259	4.37372	8.5895	2.84893	0	1.28975	32.8538	22.455	0	35.6137
WBGene00017021	0	238.522	2.70386	20.5617	68.4956	1.63907	0	0	1.08224	0	0	0	0	0	0	0	0	3.86925	14.9335	1.87125	15.8765	19.5875
WBGene00017022	19.5899	94.3406	37.854	140.505	18.2655	22.1275	23.821	25.8063	27.0561	26.1307	8.6528	11.1921	6.07259	36.0832	10.0211	19.9425	67.6596	0	12.3735	32.1855	16.7585	0
WBGene00017023	548.517	960.02	1031.52	1155.74	736.942	218.816	239.293	174.008	229.436	292.939	48.2085	61.0477	42.5081	68.886	65.8529	52.7052	99.014	176.696	120.322	142.215	103.197	53.7767
WBGene00017024	0	0	0	0	0	4.09768	0	4.42394	6.49346	2.06295	1.23611	1.01746	0	8.74743	0	0	0	0	2.56004	5.2395	46.3064	7.83501
WBGene00017025	1243.96	412.37	632.702	383.819	414.135	323.716	333.494	378.984	392.855	282.624	384.432	399.863	589.041	498.604	326.401	518.505	155.122	399.822	779.531	641.464	888.2	583.709
WBGene00017026	0	91.374	24.3347	57.4015	149.636	11.4735	7.57941	53.8246	43.2898	40.5714	32.139	29.5064	18.2178	1.09343	5.72634	55.5541	0	5.159	17.9203	2.61975	4.41013	2.49296
WBGene00017027	78.3595	224.282	41.9098	71.1093	13.3479	176.2	114.774	182.119	174.241	227.612	169.348	223.842	91.0888	188.07	150.316	176.634	191.427	32.2437	17.4936	0.7485	1.32304	8.90343
WBGene00017028	58.7696	545.87	678.668	645.981	333.696	416.324	345.405	514.652	809.518	776.357	105.07	108.868	91.0888	9.84086	27.2001	38.4605	31.3544	43.8515	292.271	283.307	383.681	484.346
WBGene00017029	0	0	0	0	0	0	0	0	2.16449	0	0	0	0	0	0	0	0	0	0	0	0	0
WBGene00017031	1469.24	554.177	475.879	717.947	683.902	784.295	934.433	885.526	703.458	566.624	920.905	958.45	1420.99	984.086	933.393	1146.69	521.474	1307.81	636.169	814.742	947.296	679.866
WBGene00017032	0	50.4337	48.6694	30.8426	7.02519	40.9768	15.1588	80.3683	58.4412	65.3268	0	22.3842	66.7985	24.0554	25.7685	19.9425	0	145.742	10.6668	13.0987	62.6239	4.98592
WBGene00017033	0	48.6537	113.562	11.9943	33.3696	19.6688	11.9105	56.0366	45.4542	59.8256	110.014	49.8557	48.5807	38.27	25.7685	42.7339	24.7535	16.7667	563.635	664.668	750.163	657.429
WBGene00017034	0	8.90006	33.7982	5.99717	8.43023	7.37582	4.33109	16.9584	4.32898	17.1913	0	0	12.1452	0	0	0	0	0	1.28002	25.8232	0	20.2998
WBGene00017035	0	57.5537	5.40771	52.261	88.5174	12.293	44.3937	68.5711	55.1944	42.6343	39.5557	16.2794	36.4355	0	0	0	4.9507	1.28975	9.3868	28.8172	18.9636	65.1731
WBGene00017036	0	0	4.05578	15.4213	2.81008	2.45861	0	11.0599	18.3981	8.25181	6.18057	0	12.1452	6.56057	17.179	8.54678	0	10.318	80.6412	186.002	75.8543	134.976
WBGene00017037	274.258	207.668	227.124	222.752	177.386	251.597	207.893	213.824	286.795	233.114	269.473	333.728	346.138	275.544	267.706	381.756	196.378	257.95	525.234	565.866	753.25	677.016
WBGene00017038	0	31.4469	55.429	81.3901	35.1259	8.19535	11.9105	12.5345	18.3981	24.0678	34.6112	25.4366	0	33.8963	68.716	45.5828	24.7535	114.788	288.858	223.053	386.769	215.463
WBGene00017039	0	107.394	306.888	281.01	30.9108	62.2847	37.8971	62.6725	102.813	75.6415	86.528	59.0128	24.2904	84.194	40.0844	51.2807	49.507	47.7207	988.601	1025.07	1184.56	1329.46
WBGene00017040	0	83.6606	62.1887	64.2554	46.7175	29.5033	11.9105	28.0183	37.8785	28.8813	18.5417	47.8207	18.2178	17.4949	21.4738	38.4605	37.9554	55.4592	490.247	681.135	585.665	648.169
WBGene00017041	0	61.7071	56.781	48.8341	94.4888	85.2317	59.5525	66.3591	116.882	120.339	97.6531	121.078	127.524	160.734	111.664	220.792	396.056	203.78	51.2007	45.6585	28.2248	43.4487
WBGene00017042	0	75.9472	91.9311	108.806	37.5848	114.735	95.2841	137.142	148.267	166.411	441.293	559.604	170.032	448.306	334.991	502.836	310.244	79.9644	573.022	439.369	558.323	527.439
WBGene00017044	205.694	157.828	168.991	137.935	248.34	269.627	342.156	224.146	183.981	228.988	186.653	237.069	236.831	191.35	196.127	166.662	311.894	154.77	90.4546	143.338	44.5423	142.811
WBGene00017045	146.924	373.803	534.012	525.18	351.611	195.049	223.051	220.46	318.18	201.482	245.987	341.867	303.629	313.814	273.433	448.706	183.176	486.235	570.888	620.88	517.308	450.869
WBGene00017046	215.489	167.914	197.381	301.572	129.966	246.68	250.121	220.46	319.262	263.37	322.626	294.047	321.847	326.935	334.991	284.893	268.988	362.419	856.332	822.227	720.174	792.405
WBGene00017048	107.744	62.3004	28.3905	75.393	31.2621	43.4354	27.0693	57.5113	81.1683	65.3268	1.23611	2.03492	0	2.18686	0	0	36.3051	1.28975	5.12007	10.8532	0.882026	3.91751
WBGene00017050	0	35.0069	2.70386	2.57021	66.0368	4.91721	14.0761	18.4331	20.5626	24.0678	2.47223	0	0	0	0	5.69786	0	2.5795	2.56004	0	0	0.356137
WBGene00017051	235.079	278.869	282.553	206.474	160.526	45.894	12.9933	34.6542	17.3159	27.506	23.4862	11.1921	6.07259	20.7752	4.29475	5.69786	9.9014	34.8232	28.5871	19.8352	0	0
WBGene00017052	0	0.593337	0	0	2.81008	45.894	43.3109	204.239	443.72	245.491	93.9447	66.1351	72.8711	6.56057	1.43158	5.69786	0	19.3462	846.092	8.60775	906.282	9.6157
WBGene00017053	29.3848	197.581	231.18	227.036	326.671	141.78	188.403	177.695	243.505	212.484	165.639	208.58	261.121	337.87	296.338	229.339	229.382	527.507	313.178	391.465	567.584	379.286
WBGene00017054	78.3595	106.801	78.4118	95.0979	47.7713	36.0596	8.66219	42.7648	64.9346	46.7602	42.0279	55.9604	18.2178	40.4569	42.9475	29.9137	18.1526	5.159	22.187	2.61975	25.1377	27.0664
WBGene00017055	0	7.12005	17.5751	13.7078	21.0756	3.27814	10.8277	45.7141	19.4804	22.0048	16.0695	38.6636	24.2904	10.9343	4.29475	56.9786	4.9507	3.86925	1.28002	7.11075	0	0.356137
WBGene00017056	0	125.194	10.8154	17.9915	182.304	9.83442	9.74496	35.3915	44.372	28.8813	6.18057	11.1921	6.07259	10.9343	0	1.42446	19.8028	15.477	2.13336	0.37425	0.441013	0.356137
WBGene00017057	0	119.261	16.2231	2.57021	134.884	0	6.49664	2.21197	2.16449	0.68765	1.23611	0	0	0	0	15.6691	0	0	3.41338	0	0	0
WBGene00017058	127.334	143.588	66.2445	68.5391	411.325	9.01489	15.1588	95.1148	49.7832	92.8328	163.167	177.038	103.234	7.654	117.39	172.36	0	10.318	0	0	0	0
WBGene00017059	0	135.281	27.0386	40.2667	204.784	9.01489	15.1588	58.2486	37.8785	55.6997	92.7086	61.0477	54.6533	13.1211	24.3369	48.4318	1.65023	2.5795	10.6668	0	1.32304	0.712274
WBGene00017060	0	77.7272	25.6866	80.5334	47.0688	831.009	632.34	456.403	1099.56	611.321	342.404	373.409	261.121	1965.99	2127.33	552.692	260.737	148.321	32.8538	77.4697	22.4917	24.2173
WBGene00017061	0	9.4934	0	4.28369	11.5916	41.7963	51.9731	17.6958	14.0692	50.1985	1.23611	18.3143	24.2904	40.4569	12.8843	25.6404	0	0	1.70669	0	2.20507	22.7928
WBGene00017062	2830.74	624.784	808.453	797.623	878.148	803.145	985.324	747.646	1062.76	920.764	639.071	744.783	497.952	597.012	770.192	703.685	975.288	652.613	398.512	418.037	414.552	382.491
WBGene00017063	293.848	255.728	228.476	234.746	120.482	122.93	86.6219	346.542	245.669	266.121	253.404	298.116	400.791	346.617	201.853	237.885	207.929	100.6	1640.98	1367.13	1450.49	1423.84
WBGene00017064	254.668	187.495	189.27	239.03	442.236	257.334	338.908	258.063	329.002	243.428	194.07	224.859	370.428	183.696	197.559	160.964	62.7089	325.017	548.701	546.405	535.39	445.171
WBGene00017065	107.744	301.415	540.771	391.529	170.01	1012.95	1130.42	1180.46	1620.12	1640.73	6055.73	6318.44	3273.13	6554.01	6331.9	7126.59	3686.62	706.782	143.362	287.424	87.3206	318.03
WBGene00017066	3428.23	816.432	763.839	718.803	716.569	449.105	505.655	665.803	560.602	607.883	864.044	747.835	1275.24	775.241	559.749	871.772	1016.54	1055.01	2994.39	2937.11	3513.55	3558.52
WBGene00017068	9.79494	0	0	136.221	0	350.761	165.664	344.33	922.072	1483.95	16.0695	0	24.2904	0	0	2.84893	8.25117	0	0.426673	1.12275	0	0.712274
WBGene00017069	0	13.6468	9.4635	7.71064	42.1511	66.3824	79.0425	78.1563	49.7832	33.6949	18.5417	22.3842	12.1452	16.4014	31.4948	9.97125	1.65023	43.8515	18.7736	1.12275	0.441013	0.356137
WBGene00017070	1929.6	589.184	635.406	611.711	789.982	403.211	436.358	336.22	387.443	453.849	606.932	542.307	370.428	521.566	472.423	455.828	759.108	951.835	230.403	353.292	444.1	372.875
WBGene00017071	156.719	313.875	77.0599	290.434	149.636	875.264	713.548	709.305	735.926	1366.36	9.88892	65.1176	297.557	18.5883	0	21.367	18.1526	38.6925	108.802	1187.12	7.05621	10.6841
WBGene00017072	0	154.861	17.5751	14.5645	53.3914	13.1126	1.08277	7.37324	1.08224	6.18885	0	0	18.2178	0	0	1.42446	13.2019	0	0.426673	0	0	11.0402
WBGene00017073	9.79494	21.3601	118.97	8.56738	27.3982	2124.24	1714.03	5343.38	5125.51	4026.19	4.94446	69.1874	12.1452	0	7.15792	0	0	3.86925	13.2269	52.0207	2.64608	228.996
WBGene00017074	39.1798	262.255	196.03	91.671	146.826	79.4949	42.2282	59.7232	66.0169	63.9515	48.2085	47.8207	97.1614	45.924	38.6528	76.9211	234.333	326.306	75.5211	68.4877	76.2953	33.4769
WBGene00017075	4388.13	4411.46	2841.75	2911.2	5642.63	6744.78	9634.52	4780.07	5859.27	4512.36	2841.83	2896.72	4244.74	2406.64	2823.08	1777.73	4445.73	7563.09	2425.64	1886.59	1480.92	1309.87
WBGene00017076	0	15.4268	37.854	55.688	0.702519	4.09768	6.49664	16.9584	29.2206	19.2542	44.5001	61.0477	6.07259	38.27	17.179	14.2446	8.25117	6.44874	179.629	302.02	589.194	430.57
WBGene00017077	0	109.767	12.1674	5.14043	38.6385	11.4735	3.24832	20.6451	27.0561	19.9419	22.2501	50.8731	42.5081	5.46715	7.15792	8.54678	11.5516	11.6077	53.3341	81.2122	73.2082	61.2556
WBGene00017078	0	77.1339	5.40771	11.9943	27.3982	14.7516	29.2349	13.2718	18.3981	13.0654	30.9029	16.2794	0	21.8686	10.0211	47.0073	6.60094	47.7207	55.0408	69.6105	130.981	49.1469
WBGene00017079	754.21	334.049	206.845	342.695	403.948	127.028	171.078	210.137	156.925	141.656	182.945	163.811	340.065	108.249	188.969	226.49	336.648	308.25	229.123	150.074	73.6492	74.0765
WBGene00017080	812.98	246.235	482.638	338.412	362.5	471.233	532.725	712.255	1057.35	986.778	252.167	360.182	473.662	474.548	539.707	293.44	237.634	272.137	554.675	551.27	624.034	695.892
WBGene00017082	0	75.3539	87.8753	41.1234	48.4738	286.018	177.575	181.382	444.802	335.573	265.765	369.339	78.9437	621.068	568.339	435.886	255.786	39.9822	84.9079	137.724	75.4132	33.833
WBGene00017083	0	58.1471	6.75964	0.856738	17.563	4.09768	11.9105	0.737324	3.24673	2.06295	14.8334	4.06985	6.07259	0	1.43158	22.7914	13.2019	3.86925	47.3607	7.11075	8.37925	13.8893
WBGene00017084	205.694	195.208	450.192	358.973	346.342	222.094	257.7	294.192	322.509	318.382	202.723	271.662	255.049	298.506	204.717	158.116	480.218	362.419	101.975	230.912	131.863	200.861
WBGene00017085	2487.91	720.905	624.591	524.324	1115.6	1851.33	1995.55	1400.18	1358.22	1340.23	864.044	951.327	1621.38	987.367	775.919	806.247	297.042	1430.33	1379.86	1560.62	1506.94	1688.45
WBGene00017087	0	20.7668	21.6308	47.1206	39.6923	95.0661	89.8702	68.5711	50.8655	76.3292	75.403	57.9954	91.0888	60.1386	41.5159	79.77	62.7089	30.954	81.0678	73.353	53.3626	63.0363
WBGene00017088	3144.17	2189.42	2244.2	2159.84	2462.68	636.779	524.062	635.573	551.944	570.75	823.252	756.992	777.291	734.784	788.803	799.124	2826.85	2179.68	784.225	834.577	999.336	1073.75
WBGene00017089	19.5899	125.788	289.313	149.072	75.5208	79.4949	100.698	78.8936	42.2075	94.8958	61.8057	45.7858	48.5807	78.7269	81.6003	72.6477	0	1.28975	10.6668	49.7752	2.64608	27.7787
WBGene00017090	0	0	0	0	0	1.63907	1.08277	1.47465	0	6.18885	0	0	0	0	0	0	0	0	0	0	0	0
WBGene00017091	0	14.8334	2.70386	0	9.13274	12.293	5.41387	19.1704	12.9869	24.7554	12.3611	0	6.07259	8.74743	0	1.42446	0	0	14.9335	2.994	0	5.69819
WBGene00017092	0	157.828	71.6522	87.3873	34.4234	40.1572	43.3109	45.7141	42.2075	62.5762	0	7.12224	6.07259	0	0	0	0	0	0.853346	61.7512	0	16.7384
WBGene00017093	0	93.154	5.40771	5.14043	103.973	54.0893	21.6555	70.7831	106.06	102.46	0	0	6.07259	2.18686	2.86317	0	1.65023	0	16.6402	43.7872	3.96912	8.19115
WBGene00017094	0	0	0	0	0.351259	0	0	0	1.08224	0	0	0	0	0	0	0	0	0	0.426673	0.37425	0	0.356137
WBGene00017095	9.79494	1.78001	4.05578	0	11.5916	1.63907	1.08277	1.47465	0	4.1259	0	0	0	0	0	0	0	0	0	0.37425	0.441013	0
WBGene00017096	0	0	0	0	3.51259	0	0	0.737324	0	0	0	0	0	0	0	0	0	0	0	0	0	0
WBGene00017097	0	0.593337	0	0.856738	0	0	0	0	0	0.68765	0	0	0	0	0	0	0	0	0.853346	0	0	0.712274
WBGene00017098	205.694	315.656	151.416	192.766	259.581	817.896	1025.39	552.255	626.619	598.256	360.945	373.409	607.259	346.617	367.917	296.289	105.615	236.024	784.651	636.225	728.113	830.512
WBGene00017099	0	15.4268	0	0.856738	25.6419	4.09768	8.66219	1.47465	0	2.7506	0	0	6.07259	7.654	0	0	0	1.28975	1.70669	0	13.6714	0
WBGene00017100	0	40.9403	37.854	15.4213	69.9006	23.7665	16.2416	28.7556	12.9869	44.6973	4.94446	1.01746	0	1.09343	5.72634	0	0	2.5795	14.9335	10.8532	1.32304	11.3964
WBGene00017101	48.9747	324.556	240.643	316.136	312.27	327.814	312.922	319.998	264.067	312.881	9.88892	39.681	163.96	45.924	22.9053	27.0648	108.915	82.5439	22.6137	185.254	16.3175	19.2314
WBGene00017102	0	0	0	0	1.40504	0	0	2.21197	2.16449	0	0	0	0	0	0	0	0	0	2.56004	0.37425	0	0.712274
WBGene00017103	0	117.481	120.322	207.331	41.0973	88.5098	73.6286	92.1655	104.978	124.465	14.8334	25.4366	91.0888	86.3809	14.3158	65.5253	11.5516	65.7772	29.0138	60.6285	0.882026	8.54729
WBGene00017104	0	0	0	0	0	0	0	0	0	0	0	0	0	0	0	0	0	0	0	0	0	0
WBGene00017105	68.5646	27.2935	354.205	670.826	55.1477	31.1423	19.4899	114.285	173.159	92.8328	95.1808	211.632	552.606	799.297	153.179	95.4391	57.7582	1189.15	1.28002	7.485	40.1322	1.06841
WBGene00017106	0	408.216	4.05578	1.71348	140.504	2.45861	0	5.16127	1.08224	2.7506	0	0	0	6.56057	10.0211	0	0	15.477	0.426673	0	0	0
WBGene00017107	0	0	0	8.56738	0.351259	0.819535	1.08277	2.21197	5.41122	2.06295	0	0	0	4.37372	0	19.9425	0	0	5.12007	9.7305	23.3737	20.2998
WBGene00017108	9.79494	125.194	179.806	353.833	168.956	122.93	86.6219	121.658	278.137	180.164	53.1529	62.0652	60.7259	113.717	105.937	64.1009	24.7535	64.4874	90.8813	84.2062	21.1686	25.6419
WBGene00017109	0	0.593337	4.05578	0	0.351259	0	0	0	0	0	0	0	0	0	0	0	0	0	0.426673	4.86525	0	0.356137
WBGene00017110	9.79494	5.34004	0	5.99717	0.351259	0	0	0	0	0	0	0	0	0	0	0	0	0	11.0935	0.37425	6.17418	1.06841
WBGene00017111	0	0	0	0	2.10756	0	8.66219	0	0	0	0	0	0	0	0	0	0	0	0	2.61975	0	0
WBGene00017112	9.79494	576.724	270.386	165.35	649.83	145.058	283.687	1277.78	508.655	344.513	859.1	1259.62	989.832	329.122	343.58	2311.91	0	0	4.26673	23.2035	7.49722	1.06841
WBGene00017113	0	12.4601	4.05578	5.14043	2.45882	0	0	3.68662	1.08224	0.68765	9.88892	0	0	6.56057	17.179	4.27339	0	0	5.12007	35.928	25.5788	8.19115
WBGene00017114	0	114.514	41.9098	62.5419	175.63	55.7284	94.2013	239.63	154.761	160.91	164.403	284.889	145.742	36.0832	30.0633	391.728	0	6.44874	0	0	1.32304	2.13682
WBGene00017115	0	0	0	5.14043	0	0	0	0	0	0	0	0	0	0	0	0	0	0	2.13336	2.2455	7.05621	0.356137
WBGene00017116	0	1.18667	0	0	0	0.819535	0	0	1.08224	0	2.47223	0	0	0	0	0	0	0	6.40009	0	0	1.42455
WBGene00017117	0	0.593337	0	0	0	1.63907	7.57941	3.68662	1.08224	0	0	0	0	0	0	0	0	0	3.84006	0.37425	13.6714	20.6559
WBGene00017118	0	0.593337	0	0	0.702519	0	0	0	2.16449	2.06295	0	0	0	0	0	1.42446	23.1033	0	2.56004	3.7425	27.7838	0
WBGene00017119	2017.76	674.031	478.583	698.242	643.156	677.756	767.686	434.284	488.092	559.747	490.738	537.22	461.517	497.51	476.717	408.821	892.776	648.744	270.937	369.01	382.358	303.429
WBGene00017120	0	23.1402	51.3733	0.856738	10.1865	20.4884	7.57941	16.9584	34.6318	18.5666	17.3056	16.2794	12.1452	7.654	20.0422	25.6404	0	1.28975	70.8277	63.6225	93.9358	73.0081
WBGene00017121	10284.7	4989.97	3990.89	6153.95	5927.15	4009.17	4569.3	3989.66	4577.89	4374.14	5657.7	6756.97	2829.83	5533.84	5853.75	5632.33	11908.1	4154.28	2515.66	2880.98	2951.7	3152.88
WBGene00017122	0	0	16.2231	16.278	0.351259	9.83442	5.41387	3.68662	9.74019	4.1259	3.70834	13.227	0	4.37372	2.86317	1.42446	0	45.1412	1.70669	43.7872	32.194	56.9819
WBGene00017123	235.079	556.551	1155.9	1069.21	678.984	405.67	288.018	353.178	404.759	539.118	14.8334	18.3143	78.9437	75.4466	44.3791	65.5253	145.221	59.3284	35.8405	89.82	10.5843	7.47888
WBGene00017124	0	126.974	52.7252	53.1178	20.7243	94.2466	128.85	122.396	93.073	136.842	27.1945	17.2969	6.07259	56.8583	21.4738	42.7339	3.30047	15.477	111.788	45.6585	33.958	15.3139
WBGene00017125	558.311	861.526	709.762	1080.35	870.772	1123.58	930.102	877.415	1222.94	1102.3	1411.64	1422.41	965.542	1289.15	1159.58	1433.01	810.265	782.878	238.51	506.734	218.743	306.634
WBGene00017126	391.798	274.715	193.326	158.497	82.1947	354.859	275.024	83.3176	151.514	61.2009	59.3335	34.5937	54.6533	101.689	55.8318	29.9137	1.65023	14.1872	156.589	131.736	27.3428	48.4346
WBGene00017127	195.899	449.75	91.9311	96.8114	96.2451	344.205	420.116	210.875	395.019	212.484	784.933	1354.24	394.718	1619.37	2194.62	1223.61	1074.3	265.688	265.391	17.2155	0	19.5875
WBGene00017128	675.851	376.769	612.423	476.346	369.525	539.254	565.208	367.925	632.03	455.912	2144.66	2553.83	582.969	2893.21	3596.14	2320.45	1958.83	953.124	549.555	564.369	165.821	172.014
WBGene00017129	29.3848	69.4205	68.9483	63.3986	29.857	12.293	8.66219	12.5345	8.65795	29.569	180.473	216.72	109.307	209.938	183.243	213.67	712.901	59.3284	164.696	175.897	182.579	180.918
WBGene00017131	9.79494	29.6669	6.75964	29.9858	28.452	14.7516	25.9866	22.1197	19.4804	28.8813	13.5973	1.01746	12.1452	25.1489	0	0	1.65023	0	2.13336	0	0.441013	14.6016
WBGene00017132	274.258	231.402	97.3388	124.227	293.302	178.659	232.796	169.584	79.0038	85.2687	34.6112	46.8033	333.992	30.616	84.4635	17.0936	141.92	386.925	24.747	6.36225	9.26128	8.54729
WBGene00017133	0	77.1339	39.2059	6.85391	37.5848	27.0447	29.2349	26.5437	34.6318	25.4431	13.5973	11.1921	12.1452	3.28029	8.5895	34.1871	1.65023	14.1872	51.6274	64.371	127.453	132.483
WBGene00017134	29.3848	116.887	25.6866	31.6993	172.468	118.013	207.893	109.861	18.3981	71.5156	38.3196	61.0477	655.84	186.976	105.937	78.3455	232.683	394.663	44.374	7.11075	26.9018	4.62978
WBGene00017135	0	0.593337	1.35193	0	0	22.1275	0	0.737324	1.08224	2.7506	30.9029	19.3318	42.5081	31.7094	45.8107	41.3095	1.65023	0	3.84006	18.3382	0	19.2314
WBGene00017136	0	9.4934	5.40771	27.4156	0.702519	14.7516	3.24832	12.5345	25.9739	16.5036	38.3196	3.05239	0	4.37372	11.4527	5.69786	0	1.28975	127.575	144.46	48.9525	242.529
WBGene00017137	1028.47	304.975	386.651	239.03	278.9	222.914	179.74	247.741	235.929	284	402.973	361.199	242.904	413.316	367.917	465.8	712.901	394.663	348.592	275.448	354.134	289.539
WBGene00017138	1332.11	983.753	489.398	594.576	669.149	440.091	391.964	451.979	463.2	464.852	579.738	701.032	613.331	566.396	575.497	595.426	1133.71	666.8	800.438	915.415	1095.48	805.938
WBGene00017139	0	163.168	13.5193	17.9915	112.403	4.09768	0	0	3.24673	3.43825	0	0	0	0	5.72634	0	0	2.5795	2.13336	2.61975	24.6967	2.49296
WBGene00017140	0	5.34004	0	0	0	25.4056	17.3244	5.89859	3.24673	6.18885	33.3751	83.4319	42.5081	51.3912	84.4635	78.3455	1.65023	1.28975	20.907	7.485	0	0.712274
WBGene00017141	0	3.56002	2.70386	4.28369	1.7563	4.09768	5.41387	2.94929	0	2.06295	0	0	6.07259	0	22.9053	12.8202	14.8521	10.318	0	0	0	0
WBGene00017142	19.5899	23.7335	29.7424	3.42695	85.0048	31.1423	81.208	33.9169	25.9739	17.1913	6.18057	4.06985	115.379	55.7649	45.8107	34.1871	74.2605	150.901	11.9468	1.87125	0	19.9437
WBGene00017143	0	10.6801	2.70386	5.99717	4.91763	8.19535	4.33109	5.16127	4.32898	0	24.7223	24.4191	12.1452	31.7094	8.5895	8.54678	3.30047	42.5617	12.8002	0	36.6041	32.7646
WBGene00017144	19.5899	144.181	198.733	115.66	118.374	325.356	330.246	323.685	375.539	352.765	447.474	443.614	315.775	490.95	498.191	636.735	234.333	144.452	746.251	591.315	668.576	843.332
WBGene00017146	0	4.7467	5.40771	4.28369	0.351259	4.91721	11.9105	11.0599	47.6187	3.43825	40.7918	20.3492	18.2178	63.4189	114.527	61.252	3.30047	0	18.7736	42.6645	67.034	59.1187
WBGene00017147	19.5899	59.9271	123.025	104.522	49.1763	50.8112	30.3177	55.2993	40.043	44.0096	96.4169	62.0652	85.0162	54.6715	44.3791	98.288	229.382	108.339	113.495	59.88	147.739	96.5131
WBGene00017148	0	1.78001	0	0	0	0	0	2.21197	5.41122	4.1259	7.41669	1.01746	0	1.09343	0	0	0	141.872	26.027	0.37425	31.3119	0
WBGene00017149	0	6.52671	40.5578	82.2469	3.16133	13.9321	14.0761	25.8063	18.3981	22.0048	150.806	169.916	42.5081	185.883	233.348	243.583	295.392	45.1412	69.121	135.104	100.11	137.825
WBGene00017150	0	40.3469	33.7982	44.5504	1.40504	10.654	2.16555	7.37324	6.49346	7.56415	12.3611	2.03492	0	4.37372	0	0	3.30047	58.0387	90.4546	70.7332	72.3262	25.998
WBGene00017151	0	44.5003	29.7424	6.85391	21.7781	20.4884	3.24832	27.281	22.7271	41.259	1.23611	0	12.1452	0	0	2.84893	0	0	25.1737	14.5957	25.5788	18.163
WBGene00017152	0	0	0	0	0	1.63907	1.08277	1.47465	3.24673	2.06295	0	0	0	5.46715	0	0	0	0	0	0	0	0
WBGene00017153	19.5899	71.2005	27.0386	2.57021	175.981	21.3079	14.0761	14.7465	14.0692	8.93946	8.6528	5.08731	36.4355	5.46715	32.9264	25.6404	26.4037	77.3849	38.4006	20.5837	37.4861	64.8169
WBGene00017154	166.514	2.37335	219.012	0.856738	0	256.515	42.2282	177.695	234.847	211.796	25.9584	60.0303	60.7259	6.56057	1.43158	2.84893	0	19.3462	43.094	19.461	37.4861	25.2857
WBGene00017156	0	23.7335	40.5578	13.7078	22.4806	13.1126	7.57941	22.857	17.3159	19.9419	25.9584	25.4366	18.2178	29.5226	10.0211	14.2446	56.1079	3.86925	274.351	511.6	388.974	459.417
WBGene00017157	0	43.907	82.4676	53.9745	6.67393	17.2102	18.4071	44.2394	50.8655	41.9467	184.181	139.392	66.7985	372.859	294.906	217.943	250.836	239.893	842.679	721.554	845.863	935.572
WBGene00017158	225.284	296.075	412.338	450.644	420.809	382.723	395.212	372.348	415.582	339.699	410.39	392.741	364.355	498.604	373.643	501.411	90.7629	363.709	932.28	888.095	962.732	889.63
WBGene00017159	803.185	345.916	160.879	247.597	247.287	326.995	266.362	226.358	160.172	231.738	190.362	352.042	212.541	227.433	198.99	220.792	612.237	435.935	164.269	147.454	93.0538	133.195
WBGene00017160	48.9747	186.308	35.1501	44.5504	56.2015	123.75	100.698	172.534	155.843	164.348	1783.71	1902.65	643.694	2066.58	2196.05	2138.12	919.18	214.098	76.8011	169.909	243.88	194.451
WBGene00017161	2331.2	379.143	515.085	590.293	508.272	503.195	485.083	586.172	735.926	628.513	584.682	747.835	449.372	539.061	694.318	789.153	648.542	305.67	792.758	780.311	952.147	782.077
WBGene00017162	656.261	434.323	498.861	350.406	590.467	919.519	1220.29	1083.13	883.111	861.626	688.516	695.944	1135.57	666.992	575.497	823.34	648.542	593.284	987.321	839.068	1096.36	1028.52
WBGene00017163	1449.65	1610.91	1730.47	2152.13	2180.62	1300.6	1609	1110.41	994.582	1382.87	639.071	609.46	491.88	583.891	592.676	649.556	877.924	624.238	310.618	439.369	325.468	391.395
WBGene00017164	568.106	130.534	228.476	159.353	205.487	83.5926	69.2975	66.3591	64.9346	60.5132	89.0003	53.9255	97.1614	134.492	50.1054	51.2807	136.969	188.303	32.4271	40.419	31.7529	33.4769
WBGene00017165	107.744	267.002	108.154	194.48	300.327	135.223	106.112	138.617	76.8393	107.961	228.681	139.392	194.323	240.554	216.169	334.749	364.702	481.076	144.642	119.386	144.211	97.5815
WBGene00017166	57829.3	28913.9	41897.6	38848.8	28822.9	6597.26	7154.97	5286.61	5731.56	6406.15	3508.09	3254.86	4736.62	4492.9	4798.67	4883.06	5026.61	9300.38	4208.27	2556.13	909.369	1050.96
WBGene00017168	0	1.78001	0	0	3.51259	8.19535	17.3244	3.68662	1.08224	9.62711	4.94446	13.227	6.07259	17.4949	24.3369	7.12232	29.7042	1.28975	6.82677	17.2155	0.882026	0
WBGene00017169	9.79494	61.1138	9.4635	41.9802	73.4132	233.568	166.747	161.474	150.432	289.501	131.028	171.951	66.7985	142.146	148.885	125.353	122.117	194.752	46.5073	60.6285	35.2811	64.8169
WBGene00017170	0	0	1.35193	0.856738	1.40504	5.73675	6.49664	5.89859	2.16449	6.18885	0	5.08731	0	0	7.15792	0	0	7.73849	3.41338	5.988	0	9.6157
WBGene00017172	0	18.3935	18.927	6.85391	11.5916	6.55628	10.8277	7.37324	6.49346	6.8765	7.41669	4.06985	6.07259	0	0	0	0	9.02824	0	0	13.6714	0
WBGene00017173	0	0.593337	8.11157	0.856738	0.351259	2.45861	0	0	0	4.1259	0	1.01746	6.07259	0	0	8.54678	0	0	7.68011	0.7485	1.76405	0
WBGene00017174	0	11.2734	24.3347	21.4185	10.889	6.55628	8.66219	20.6451	30.3028	28.1937	25.9584	34.5937	0	8.74743	17.179	28.4893	33.0047	6.44874	169.816	190.493	201.102	320.879
WBGene00017175	88.1544	65.8605	6.75964	2.57021	100.46	8.19535	9.74496	39.0782	31.3851	55.012	23.4862	57.9954	12.1452	1.09343	22.9053	37.0361	3.30047	18.0565	10.6668	2.2455	1.32304	3.20523
WBGene00017176	0	18.3935	32.4463	26.5589	9.484	21.3079	3.24832	18.4331	16.2337	31.6319	93.9447	55.9604	6.07259	53.578	42.9475	28.4893	207.929	88.9927	84.4812	113.398	77.6183	143.523
WBGene00017177	470.157	123.414	181.158	71.966	298.922	64.7433	56.3042	115.023	34.6318	74.2662	35.8473	39.681	346.138	151.987	127.411	85.4678	57.7582	434.645	18.7736	23.5777	12.3484	4.27364
WBGene00017178	0	63.4871	208.197	139.648	93.7863	87.6903	69.2975	131.244	164.501	150.595	221.265	260.47	163.96	212.125	239.075	192.303	112.216	65.7772	295.684	290.044	306.945	216.887
WBGene00017179	0	72.3872	14.8712	48.8341	90.6249	45.0744	58.4698	92.1655	84.415	96.9587	13.5973	38.6636	6.07259	3.28029	34.358	95.4391	51.1572	0	14.0802	8.2335	1.76405	2.8491
WBGene00017180	0	7.12005	10.8154	23.9887	4.56637	9.83442	3.24832	40.5528	53.0299	41.259	79.1113	90.5542	18.2178	64.5123	25.7685	58.403	0	19.3462	322.138	471.555	268.136	592.612
WBGene00017181	0	1.18667	1.35193	3.42695	1.05378	4.09768	1.08277	5.16127	5.41122	1.3753	3.70834	7.12224	6.07259	0	14.3158	0	0	7.73849	60.5875	49.401	121.72	73.7204
WBGene00017182	0	0.593337	0	0	0	5.73675	0	0.737324	0	0	0	0	0	0	0	0	0	1.28975	6.82677	0.7485	11.4663	2.8491
WBGene00017183	0	347.102	14.8712	12.8511	385.683	2.45861	2.16555	0.737324	0	6.18885	0	8.1397	0	2.18686	4.29475	0	0	0	0	0	3.08709	0
WBGene00017184	48.9747	288.362	1043.69	250.168	203.028	995.736	537.056	1236.49	1547.61	1252.9	159.459	232.999	1293.46	166.201	440.928	96.8636	110.566	229.575	2606.97	2896.69	3768.46	3264
WBGene00017185	0	0	0	0	0	0	0	0	0	0	0	0	0	0	0	0	0	0	0	0	0	0
WBGene00017186	0	0	0	0	0	0	0	0	0	0	0	0	0	0	0	0	0	0	0	0	0	0
WBGene00017188	0	0	0	0	0	0	0	0	0	0	0	0	0	0	0	0	0	0	0	0	0	0
WBGene00017189	0	0	0	0	0	0	0	0	0	0	0	0	0	0	0	0	0	0	0	0	0	0
WBGene00017190	0	4.15336	2.70386	7.71064	2.81008	1.63907	5.41387	2.94929	0	7.56415	8.6528	19.3318	0	6.56057	1.43158	0	3.30047	3.86925	17.9203	23.5777	30.4299	44.5171
WBGene00017191	0	0	0	0	0	0	0	0	0	0	0	0	0	0	0	0	0	0	0	0	0	0
WBGene00017192	0	0	0	0	0	0	0	0	0	0	0	0	0	0	0	0	0	0	0	0	0	0
WBGene00017193	0	67.0471	141.952	85.6738	31.9646	48.3526	80.1252	79.631	89.8262	108.649	92.7086	52.908	78.9437	124.651	141.727	102.561	146.871	91.5722	869.133	1207.33	1121.94	1193.42
WBGene00017194	19.5899	45.0936	22.9828	52.261	1.05378	45.894	28.1521	113.548	77.9216	83.8934	7.41669	1.01746	42.5081	30.616	5.72634	17.0936	4.9507	15.477	89.1746	108.532	71.4441	88.6781
WBGene00017195	313.438	714.378	954.461	788.199	794.9	584.329	515.4	724.052	913.414	844.435	2268.27	2300.48	965.542	2760.91	2296.26	2948.64	2675.03	891.216	884.919	994.382	1106.06	956.228
WBGene00017197	0	5.93337	8.11157	4.28369	18.968	32.7814	30.3177	32.4422	47.6187	67.3897	2.47223	3.05239	18.2178	1.09343	1.43158	7.12232	0	15.477	31.1471	13.473	41.0142	14.9578
WBGene00017198	9.79494	55.1804	62.1887	147.359	124.346	18.0298	14.0761	54.562	51.9477	66.7021	60.5696	17.2969	6.07259	32.8029	27.2001	64.1009	21.453	51.59	142.509	229.041	161.852	204.779
WBGene00017199	0	0	0	0.856738	0	4.91721	2.16555	0	0	0	0	0	0	0	0	0	0	0	0.853346	0	0.882026	0.356137
WBGene00017200	0	0	0	0	0	32.7814	0	5.16127	2.16449	6.18885	0	0	6.07259	7.654	0	1.42446	0	0	1.28002	0	0	58.4065
WBGene00017201	695.441	849.659	433.969	484.057	690.225	415.504	424.447	59.7232	83.3328	66.0144	65.5141	46.8033	30.3629	201.191	60.1265	41.3095	8.25117	85.1234	137.389	73.7272	11.0253	12.8209
WBGene00017202	0	0	0	0.856738	0.351259	0	0	0	1.08224	0	0	0	0	0	0	0	0	0	0.426673	4.86525	0	1.42455
WBGene00017203	0	0	1.35193	0	0	0	0	1.47465	3.24673	0	0	0	0	1.09343	0	0	0	0	0.426673	0	0	0
WBGene00017204	0	0	0	0	0	6.55628	0	0	0	1.3753	0	0	0	0	0	0	0	0	1.28002	0	0	0
WBGene00017205	0	29.6669	12.1674	1.71348	4.91763	5.73675	0	3.68662	2.16449	0	1.23611	1.01746	0	0	4.29475	1.42446	0	0	13.6535	1.87125	0.882026	9.6157
WBGene00017207	0	0	0	0	0	0	0	0	0	0	0	0	0	0	0	0	0	0	0.426673	0.37425	1.76405	0
WBGene00017208	0	0	0	0	0	0.819535	0	0	5.41122	0	0	0	0	1.09343	0	12.8202	0	0	4.26673	1.87125	0.441013	10.328
WBGene00017209	0	0	0	0	0	1.63907	0	0	0	0.68765	0	0	0	0	0	0	0	0	0	0	0	0
WBGene00017210	205.694	97.9007	70.3003	103.665	236.398	801.506	988.572	586.172	607.139	455.225	292.959	360.182	473.662	206.658	253.39	292.015	107.265	179.275	428.806	239.894	381.476	304.853
WBGene00017211	0	0	0	0	3.16133	0	14.0761	7.37324	1.08224	2.06295	0	0	0	0	0	0	0	0	0.426673	0	0	0
WBGene00017212	0	0	0	0	0	19.6688	7.57941	0.737324	0	5.5012	0	0	12.1452	0	0	0	0	43.8515	0	0	6.6152	0.712274
WBGene00017213	0	11.8667	1.35193	27.4156	22.8319	4.09768	6.49664	22.857	15.1514	15.816	7.41669	13.227	0	0	2.86317	14.2446	0	0	2.13336	0.7485	33.517	0.712274
WBGene00017214	0	5.34004	0	5.99717	11.9428	5.73675	15.1588	16.9584	15.1514	11.0024	0	0	0	0	5.72634	9.97125	0	0	9.81348	0	0.441013	2.8491
WBGene00017215	0	81.8806	85.1715	76.2497	72.0082	16.3907	35.7315	93.6401	79.0038	68.765	16.0695	11.1921	6.07259	2.18686	12.8843	31.3382	0	0	33.7072	14.97	12.7894	28.1348
WBGene00017216	0	5.93337	2.70386	5.99717	25.9932	17.2102	10.8277	64.1472	19.4804	18.5666	30.9029	6.10477	24.2904	18.5883	4.29475	27.0648	0	0	59.7342	78.9667	67.475	47.3662
WBGene00017217	1116.62	505.523	405.578	927.847	583.442	842.482	812.08	873.729	840.903	1031.48	1096.43	831.267	589.041	861.622	899.035	982.88	897.727	541.695	503.901	551.27	564.056	551.3
WBGene00017218	29.3848	121.041	102.747	46.2639	14.0504	148.336	18.4071	53.0873	36.7963	50.8861	14.8334	0	0	0	0	0	0	0	9.3868	0.7485	8.37925	3.91751
WBGene00017219	0	11.8667	6.75964	1.71348	2.10756	40.1572	64.9664	25.069	21.6449	25.4431	16.0695	21.3667	24.2904	5.46715	11.4527	29.9137	0	19.3462	30.7204	5.2395	3.96912	17.8069
WBGene00017220	244.873	203.515	239.291	416.375	234.993	478.609	346.488	483.684	820.341	552.871	648.96	756.992	522.243	790.549	1004.97	629.613	315.195	110.918	309.338	299.774	284.453	295.95
WBGene00017221	0	5.34004	0	0	0	0	0	0	0	0	3.70834	0	0	3.28029	0	0	0	0	2.98671	1.497	0.882026	0
WBGene00017222	0	8.30672	1.35193	26.5589	4.91763	1.63907	0	0	0	0	0	2.03492	0	0	0	0	0	10.318	0.426673	0	0	0
WBGene00017223	0	0	0	0	0	0	0	0	0	0	0	0	0	0	0	0	0	0	1.28002	0	0	0
WBGene00017224	0	0	0	0	0	0	0	0	0	0	6.18057	1.01746	0	0	0	0	0	0	0	0	0	0
WBGene00017225	0	1.78001	0	0.856738	1.40504	14.7516	11.9105	3.68662	1.08224	4.81355	7.41669	0	0	5.46715	0	0	0	0	0.853346	0	0	0
WBGene00017226	0	17.2068	2.70386	2.57021	2.10756	20.4884	5.41387	13.2718	21.6449	27.506	0	0	0	0	0	0	0	0	8.10678	13.473	0	8.54729
WBGene00017227	0	60.5204	0	0	60.0654	0	1.08277	0	0	0	0	67.1525	0	0	1.43158	1.42446	0	0	0	0	11.9074	0
WBGene00017228	0	0.593337	0	0	0	0	0	2.21197	4.32898	0.68765	4.94446	9.15716	0	1.09343	2.86317	0	0	0	20.4803	20.958	0.882026	2.8491
WBGene00017229	0	1.78001	0	0	0	0	0	1.47465	1.08224	0	0	0	0	0	0	0	0	0	1.70669	3.7425	2.20507	17.4507
WBGene00017230	0	0	0	0	0.702519	0.819535	3.24832	2.94929	1.08224	2.7506	1.23611	0	0	0	0	0	0	0	14.5069	4.11675	1.32304	4.62978
WBGene00017231	0	1.18667	4.05578	1.71348	0	0.819535	3.24832	0.737324	0	0.68765	0	8.1397	0	1.09343	1.43158	0	0	0	1.70669	2.994	0	1.42455
WBGene00017232	0	2.37335	0	0	0	0	0	0	0	0	7.41669	0	0	0	0	0	0	0	2.98671	0	6.17418	8.54729
WBGene00017233	0	37.3803	37.854	31.6993	21.4268	3.27814	2.16555	0.737324	10.8224	4.1259	16.0695	0	12.1452	6.56057	1.43158	12.8202	0	3.86925	2.98671	5.2395	28.6659	2.49296
WBGene00017235	0	24.9202	2.70386	8.56738	13.3479	34.4205	43.3109	39.8155	48.701	30.2566	21.0139	44.7683	42.5081	10.9343	48.6739	42.7339	100.664	0	52.9074	36.3022	57.7727	62.324
WBGene00017236	0	0	0	0	1.40504	0	2.16555	4.42394	4.32898	11.6901	7.41669	10.1746	0	0	1.43158	0	0	0	5.54675	12.7245	53.8036	2.49296
WBGene00017237	646.466	376.176	308.24	159.353	255.366	129.487	112.608	117.234	90.9085	96.2711	91.4725	94.624	121.452	89.6612	44.3791	91.1657	371.303	530.087	108.375	71.856	116.427	57.3381
WBGene00017238	1008.88	320.996	251.459	338.412	376.55	299.13	341.074	176.958	244.587	256.494	208.903	204.51	279.339	162.921	158.906	88.3168	678.246	526.218	190.296	216.316	222.712	228.996
WBGene00017239	97.9494	55.7737	18.927	29.1291	82.546	28.6837	9.74496	18.4331	18.3981	35.7578	44.5001	28.4889	85.0162	41.5503	67.2845	5.69786	117.167	158.639	32.8538	34.431	15.8765	86.5413
WBGene00017240	156.719	139.434	156.824	183.342	57.9578	254.876	215.472	224.146	252.163	277.811	391.848	367.304	236.831	470.175	324.97	434.462	59.4084	147.031	837.559	857.406	873.647	1021.76
WBGene00017241	470.157	434.323	600.256	753.93	430.293	864.61	782.845	900.272	1376.61	952.396	1332.53	1641.17	965.542	1525.33	1596.22	1515.63	719.502	364.999	557.661	556.135	644.32	517.823
WBGene00017243	225.284	46.8737	24.3347	83.9603	17.563	54.9089	16.2416	50.8753	67.0991	48.8232	3.70834	8.1397	6.07259	0	4.29475	1.42446	6.60094	5.159	29.0138	46.0327	3.52811	8.54729
WBGene00017244	4182.44	802.786	792.23	812.188	285.223	2064.41	1588.43	1981.19	1990.25	2600.69	327.57	433.439	510.097	590.452	399.412	405.972	24.7535	149.611	288.431	564.743	201.102	164.179
WBGene00017245	3075.61	1071.57	1073.43	1483.87	1243.81	1746.43	1901.35	1363.31	1369.04	1552.03	1820.8	1615.73	1196.3	1502.37	1696.43	1242.13	676.596	1520.61	1176.34	1321.85	1196.47	1553.47
WBGene00017246	0	220.128	231.18	35.1263	70.6031	712.996	326.998	764.605	566.014	679.399	0	57.9954	716.565	190.257	515.37	5.69786	1376.29	532.666	6.40009	385.103	4.85114	12.4648
WBGene00017247	0	93.7473	271.738	61.6851	32.3159	359.776	102.863	229.308	212.12	257.869	0	75.2922	346.138	102.782	114.527	9.97125	265.688	158.639	1.70669	193.861	21.1686	1.42455
WBGene00017248	0	0.593337	0	0	1.7563	0.819535	0	0.737324	3.24673	0	0	0	6.07259	0	0	0	0	0	5.12007	20.5837	8.82026	0
WBGene00017249	0	0	0	0	0	1.63907	0	1.47465	1.08224	2.7506	9.88892	1.01746	0	3.28029	0	0	0	0	0.426673	0	0	0
WBGene00017250	9.79494	16.6134	60.8368	15.4213	2.45882	118.833	103.946	109.124	132.034	189.104	690.988	983.886	248.976	779.615	1059.37	927.326	74.2605	24.5052	61.0142	20.958	26.0198	8.54729
WBGene00017251	9.79494	0	0	0.856738	0.351259	1.63907	0	0	0	5.5012	2.47223	0	6.07259	0	0	0	11.5516	1.28975	1.28002	0	0	0
WBGene00017252	0	2.37335	0	0	0.351259	0.819535	0	0	0	0	0	0	0	0	0	0	0	1.28975	1.28002	0.7485	0	1.06841
WBGene00017253	0	0.593337	1.35193	0	0.351259	1.63907	0	0.737324	6.49346	3.43825	0	4.06985	0	0	0	0	0	1.28975	0	0	0	8.54729
WBGene00017254	0	3.56002	4.05578	2.57021	5.26889	4.09768	0	7.37324	8.65795	6.18885	0	0	18.2178	0	0	8.54678	0	0	0.426673	5.61375	0.441013	0.712274
WBGene00017255	205.694	76.5405	20.2789	4.28369	2.81008	31.1423	53.0559	26.5437	35.714	29.569	32.139	39.681	12.1452	24.0554	30.0633	34.1871	0	5.159	327.258	187.125	295.92	496.811
WBGene00017257	430.977	73.5738	59.4848	40.2667	32.3159	18.0298	16.2416	33.9169	27.0561	43.322	16.0695	0	6.07259	16.4014	0	0	39.6056	6.44874	22.6137	20.958	16.7585	41.668
WBGene00017258	0	37.9736	17.5751	28.2724	29.5058	36.8791	75.7941	81.1056	190.475	41.9467	145.862	94.624	66.7985	306.16	322.106	91.1657	207.929	52.8797	80.2145	1.12275	37.0451	32.4085
WBGene00017259	0	0	0	0	0.351259	3.27814	3.24832	8.84788	10.8224	0.68765	0	4.06985	12.1452	0	2.86317	4.27339	0	18.0565	3.41338	0.7485	6.17418	3.20523
WBGene00017260	0	18.9868	25.6866	47.1206	17.563	14.7516	9.74496	19.9077	29.2206	17.1913	38.3196	40.6985	18.2178	109.343	74.4424	75.4966	70.9601	24.5052	195.416	266.84	355.016	360.411
WBGene00017261	186.104	283.615	370.428	178.202	418.701	301.589	337.825	247.003	200.215	247.554	333.751	270.645	358.283	250.395	230.485	173.785	376.253	482.366	185.176	278.068	108.93	226.147
WBGene00017262	2076.53	1244.23	1345.17	1154.88	996.172	515.488	283.687	301.565	285.712	187.729	283.07	154.654	218.613	310.534	229.053	319.08	216.181	197.332	286.297	64.371	156.56	56.9819
WBGene00017263	29.3848	86.0339	113.562	47.1206	65.6855	64.7433	56.3042	53.8246	54.1122	36.4455	45.7362	33.5763	248.976	88.5678	101.642	44.1584	85.8122	283.745	56.7475	17.2155	14.1124	1.06841
WBGene00017264	0	10.6801	0	0.856738	2.81008	12.293	16.2416	25.069	12.9869	19.9419	4.94446	32.5588	6.07259	18.5883	8.5895	11.3957	0	20.636	2.13336	4.11675	2.64608	0.356137
WBGene00017265	0	13.6468	54.0771	36.8397	52.6889	73.7582	113.691	33.9169	28.1383	9.62711	0	10.1746	24.2904	7.654	0	0	0	12.8975	7.25344	2.61975	0	1.78069
WBGene00017266	0	3.56002	5.40771	3.42695	0.702519	15.5712	4.33109	14.0092	23.8094	26.8184	33.3751	67.1525	24.2904	40.4569	108.8	59.8275	59.4084	0	1.28002	6.7365	0	3.91751
WBGene00017267	0	0	0	0	0	0	0	0	0	0	0	0	0	0	0	0	0	0	0	0	0	0
WBGene00017268	1253.75	769.559	505.621	833.606	903.088	541.713	452.599	567.002	616.879	532.241	1044.52	1278.95	783.364	1259.63	1033.6	1004.25	745.906	686.146	638.303	821.104	633.295	665.62
WBGene00017269	146.924	221.315	78.4118	48.8341	179.494	108.179	165.664	103.963	63.8524	92.1452	92.7086	107.851	285.412	126.838	158.906	79.77	113.866	252.791	69.9743	15.3442	81.5874	24.5735
WBGene00017270	0	0	0	0	0	0	0	0	0	0	0	0	0	0	0	0	0	0	0	0	0	0
WBGene00017271	0	23.7335	63.5406	15.4213	24.2369	6.55628	18.4071	47.1887	34.6318	29.569	21.0139	2.03492	6.07259	17.4949	8.5895	18.518	74.2605	0	28.5871	30.3142	21.6096	34.5453
WBGene00017272	176.309	203.515	224.42	266.446	278.197	413.865	348.653	345.805	391.772	517.801	165.639	196.37	194.323	183.696	174.653	222.216	145.221	185.724	231.257	206.96	92.1717	191.246
WBGene00017273	146.924	229.028	121.674	217.611	251.15	190.952	139.678	196.128	160.172	177.414	194.07	126.165	176.105	204.471	170.359	183.756	280.54	110.918	171.522	117.514	48.0704	189.109
WBGene00017274	519.132	485.943	427.209	304.142	578.173	442.549	467.758	655.481	645.017	516.425	714.474	593.181	795.509	732.598	631.329	978.607	465.366	402.402	1294.95	1017.96	1187.21	1257.16
WBGene00017275	274.258	388.636	269.034	232.176	374.091	236.026	253.369	259.538	231.6	200.794	255.876	241.139	370.428	341.15	339.285	370.361	376.253	354.681	473.18	391.465	661.079	451.582
WBGene00017277	0	2.37335	9.4635	91.671	0	0	2.16555	4.42394	1.08224	0.68765	0	0	0	10.9343	0	0	0	0	46.0807	13.0987	1.76405	17.4507
WBGene00017278	0	2.96669	0	20.5617	0.351259	0	5.41387	0	0	0.68765	7.41669	0	0	0	5.72634	0	1.65023	0	0	12.7245	59.0958	35.2576
WBGene00017279	0	191.055	29.7424	59.1149	214.971	29.5033	102.863	211.612	150.432	122.402	29.6668	33.5763	54.6533	5.46715	22.9053	129.626	0	1.28975	12.8002	7.85925	5.73317	21.7244
WBGene00017280	58.7696	231.402	179.806	280.153	320.349	448.286	429.861	306.727	262.985	274.373	255.876	212.65	370.428	289.759	229.053	313.382	293.742	346.942	450.14	451.345	305.622	359.342
WBGene00017281	0	12.4601	8.11157	11.9943	99.7577	9.01489	6.49664	5.16127	10.8224	8.25181	339.932	310.326	103.234	205.565	194.695	364.663	462.065	119.947	33.7072	15.7185	44.9833	98.2938
WBGene00017282	156.719	241.488	95.9869	157.64	144.016	242.582	171.078	179.907	216.449	268.184	248.459	241.139	285.412	373.953	282.022	290.591	247.535	260.529	245.337	162.05	176.846	128.565
WBGene00017283	107.744	516.204	496.158	998.1	316.485	634.32	598.774	524.974	521.642	639.515	385.668	395.793	394.718	454.867	498.191	475.771	714.551	541.695	222.297	299.4	131.422	300.58
WBGene00017284	68.5646	373.803	255.514	263.875	269.767	332.731	254.452	300.828	318.18	273.685	372.071	382.566	364.355	332.402	382.233	353.267	359.751	314.699	502.194	390.343	435.28	495.387
WBGene00017285	303.643	471.703	423.153	410.378	413.432	430.256	428.778	489.583	523.806	480.668	373.307	492.452	516.17	494.23	518.233	361.814	346.549	419.168	512.861	529.564	632.413	697.672
WBGene00017286	1214.57	211.228	174.399	235.603	246.233	501.556	552.214	508.753	484.845	471.728	454.89	486.347	419.009	449.399	482.444	350.418	523.124	294.063	402.779	454.714	392.502	393.888
WBGene00017287	0	5.34004	0	5.14043	1.05378	0	1.08277	1.47465	1.08224	2.06295	1.23611	4.06985	0	3.28029	0	17.0936	0	0	12.3735	2.994	0	0
WBGene00017288	166.514	39.7536	70.3003	78.8199	38.6385	72.9387	58.4698	60.4605	51.9477	57.075	122.375	106.834	30.3629	80.9138	141.727	94.0146	169.974	94.1517	125.015	212.574	135.832	89.3904
WBGene00017289	0	79.5072	32.4463	47.1206	107.485	226.192	211.141	198.34	215.367	270.247	70.4585	113.956	182.178	82.0072	87.3266	94.0146	150.171	154.77	205.656	185.254	126.13	261.405
WBGene00017290	0	35.6002	83.8195	132.794	104.324	40.1572	41.1454	63.4098	68.1814	72.2033	70.4585	38.6636	30.3629	50.2977	11.4527	68.3743	64.3591	6.44874	445.446	500.372	400.881	597.242
WBGene00017291	0	210.041	105.45	314.423	43.5562	95.8856	92.0357	133.456	146.103	159.535	27.1945	40.6985	91.0888	281.011	167.495	81.1945	168.324	254.081	507.314	448.726	827.341	1081.23
WBGene00017292	88.1544	316.842	2034.65	2283.21	441.884	51.6307	49.8076	103.963	155.843	131.341	123.611	45.7858	42.5081	134.492	68.716	126.777	282.19	415.299	2314.7	2456.58	2282.68	3087.71
WBGene00017293	117.539	357.189	498.861	239.887	463.311	254.876	266.362	217.51	220.778	235.176	330.043	380.531	273.266	332.402	352.17	452.98	300.343	472.048	144.642	126.496	112.899	97.2254
WBGene00017294	0	84.8473	32.4463	47.1206	50.2301	4.09768	127.767	58.2486	18.3981	23.3801	44.5001	54.943	78.9437	16.4014	190.401	21.367	26.4037	3.86925	11.0935	27.6945	1.32304	64.1047
WBGene00017295	0	4.15336	1.35193	2.57021	5.97141	7.37582	3.24832	11.0599	7.57571	9.62711	2.47223	6.10477	18.2178	15.308	17.179	1.42446	0	0	59.3075	69.6105	28.6659	61.2556
WBGene00017296	9.79494	1.78001	24.3347	14.5645	7.02519	19.6688	12.9933	24.3317	33.5496	29.569	2.47223	0	0	4.37372	0	0	0	1.28975	0	16.467	11.4663	8.90343
WBGene00017297	254.668	49.8403	66.2445	95.9547	2.81008	36.0596	71.463	79.631	82.2505	52.9491	60.5696	44.7683	36.4355	26.2423	32.9264	38.4605	90.7629	90.2824	1244.6	1597.3	947.737	1068.41
WBGene00017298	959.904	564.857	832.788	493.481	425.375	891.655	912.778	1045.53	1580.08	1332.67	1461.09	1463.11	898.743	1520.96	1533.23	1440.13	1201.37	825.439	1943.92	1997.37	2640.35	2313.47
WBGene00017299	0	14.8334	27.0386	23.9887	20.0218	73.7582	67.132	82.5803	142.856	96.9587	379.487	330.675	103.234	254.769	177.516	286.317	207.929	1.28975	230.403	225.673	193.164	282.061
WBGene00017300	920.724	785.579	552.939	805.334	925.568	1669.39	1789.82	1232.07	1123.37	1334.04	940.683	750.887	1360.26	921.761	950.572	784.88	2047.94	1342.63	786.785	796.778	749.281	786.707
WBGene00017301	3418.43	1219.9	978.796	759.07	1268.05	2192.26	2090.84	1295.48	1744.58	2181.91	2158.26	2339.15	1900.72	6789.1	6172.99	4122.4	12165.5	1288.46	421.553	466.315	248.731	311.976
WBGene00017302	2566.27	651.484	577.273	822.469	970.178	992.457	939.847	1296.95	1962.11	1895.85	310.265	385.618	291.484	278.824	476.717	246.432	292.091	149.611	345.178	518.336	131.422	132.483
WBGene00017303	39.1798	166.134	101.395	118.23	113.106	54.9089	37.8971	39.0782	109.307	36.4455	194.07	269.628	97.1614	346.617	226.19	216.519	171.624	81.2542	90.8813	6.36225	0.882026	0.712274
WBGene00017304	391.798	127.568	125.729	104.522	120.482	273.725	270.693	182.856	297.617	259.244	215.084	203.492	115.379	343.337	266.275	497.138	305.293	123.816	534.194	325.972	389.856	431.282
WBGene00017305	0	17.2068	725.985	8.56738	2.45882	1503.03	1049.21	3369.57	3424.22	1776.2	56.8613	135.323	36.4355	376.14	0	65.5253	21.453	0	218.883	86.4517	420.286	215.819
WBGene00017306	0	56.9604	24.3347	29.1291	4.21511	19.6688	22.7382	42.0275	79.0038	48.1355	16.0695	3.05239	6.07259	1.09343	22.9053	0	6.60094	23.2155	23.8937	5.988	4.85114	13.8893
WBGene00017307	19.5899	87.2206	128.433	100.238	8.43023	698.244	173.244	140.092	17.3159	116.901	9.88892	9.15716	0	6.56057	11.4527	7.12232	21.453	0	4.26673	0.7485	0	1.42455
WBGene00017308	0	3.56002	0	2.57021	0	0	5.41387	2.21197	0	0	2.47223	0	0	0	0	0	0	0	0	2.2455	0.441013	1.06841
WBGene00017309	0	16.0201	40.5578	5.99717	8.78148	44.2549	20.5727	60.4605	81.1683	100.397	50.6807	57.9954	6.07259	85.2875	48.6739	8.54678	0	25.795	444.166	559.503	652.699	675.236
WBGene00017310	9.79494	106.801	48.6694	49.6908	105.378	113.915	62.8009	111.336	136.363	168.474	12.3611	2.03492	78.9437	2.18686	1.43158	28.4893	0	20.636	46.934	80.4637	58.2137	1.42455
WBGene00017311	1204.78	1110.13	1311.37	1382.78	1570.48	532.698	660.492	634.836	746.748	693.839	715.71	667.455	753.001	671.365	612.718	742.146	1295.43	966.022	666.463	726.045	723.262	667.401
WBGene00017312	88.1544	25.5135	124.377	71.1093	161.931	25.4056	40.0626	45.7141	149.35	75.6415	3.70834	8.1397	6.07259	1.09343	14.3158	29.9137	26.4037	0	18.3469	28.0687	26.4608	13.1771
WBGene00017313	1753.29	414.15	273.089	261.305	521.62	450.744	460.179	499.168	409.088	364.455	365.89	353.059	589.041	349.897	433.77	303.411	108.915	442.384	593.929	714.443	792.501	662.771
WBGene00017314	0	129.941	83.8195	113.089	59.7141	139.321	92.0357	180.644	222.942	207.67	470.96	451.753	194.323	543.434	558.318	314.807	308.594	108.339	1355.54	1471.55	1914.44	2349.79
WBGene00017315	9.79494	46.2803	55.429	18.8482	35.8285	14.7516	22.7382	25.069	20.5626	17.8789	27.1945	3.05239	0	1.09343	0	0	0	1.28975	8.10678	0	20.2866	1.06841
WBGene00017316	205.694	119.854	78.4118	107.949	136.64	166.366	115.857	164.423	128.787	148.532	113.723	113.956	273.266	155.267	168.927	168.087	69.3098	383.055	276.484	300.897	330.76	456.212
WBGene00017317	5063.98	1884.44	1812.94	1228.56	2336.93	4033.75	4744.71	2623.4	2642.84	2571.13	2126.12	2203.82	3260.98	2005.35	2009.94	2233.56	1443.95	3412.68	3415.52	3838.68	4189.62	3678.18
WBGene00017319	127.334	147.148	133.841	269.873	116.969	479.428	534.89	367.187	341.989	444.222	453.654	452.771	449.372	380.513	217.601	443.008	432.361	550.723	207.79	247.379	357.662	214.038
WBGene00017320	0	37.3803	68.9483	73.6795	23.5344	40.9768	45.4765	34.6542	54.1122	46.7602	118.667	112.938	66.7985	137.772	121.685	138.173	194.728	50.3002	499.207	663.171	630.208	697.316
WBGene00017321	1361.5	865.086	1115.34	1555.84	1053.08	127.028	108.277	113.548	85.4973	115.525	148.334	134.305	163.96	158.547	176.085	121.079	445.563	524.928	69.9743	92.4397	127.012	101.855
WBGene00017322	9.79494	58.1471	117.618	77.9632	27.7495	302.409	81.208	431.334	275.972	574.188	0	9.15716	267.194	6.56057	8.5895	0	0	2.5795	7.25344	264.969	0	0.356137
WBGene00017323	0	3.56002	0	8.56738	0.351259	4.91721	0	2.94929	3.24673	4.1259	7.41669	0	0	7.654	1.43158	18.518	1.65023	5.159	2.98671	0	0	0
WBGene00017324	0	0.593337	0	0.856738	1.7563	3.27814	0	2.21197	4.32898	1.3753	0	1.01746	0	0	0	0	0	0	0.426673	0	0	0
WBGene00017325	0	23.7335	1.35193	0.856738	73.7645	31.9619	62.8009	117.234	67.0991	85.2687	64.278	99.7113	48.5807	8.74743	30.0633	32.7627	0	1.28975	0	0	0	0
WBGene00017326	0	3.56002	12.1674	0	1.40504	6.55628	11.9105	10.3225	16.2337	23.3801	8.6528	17.2969	0	1.09343	45.8107	5.69786	0	3.86925	65.7076	40.0447	68.7981	53.4206
WBGene00017327	19.5899	21.9535	35.1501	29.1291	23.1831	54.9089	34.6488	61.9352	73.5926	84.581	0	0	18.2178	0	1.43158	0	0	1.28975	3.84006	12.3502	0	0.712274
WBGene00017328	1234.16	398.723	220.364	282.724	610.84	621.208	867.302	451.979	376.621	366.518	349.82	369.339	516.17	415.503	455.244	319.08	260.737	1031.8	273.924	240.268	166.262	314.825
WBGene00017329	0	208.855	36.5021	47.1206	149.988	70.48	59.5525	47.1887	66.0169	82.5181	19.7778	7.12224	18.2178	4.37372	4.29475	0	0	0	34.5605	35.1795	0.441013	0.712274
WBGene00017330	0	0	0	0	0	0	1.08277	0	1.08224	2.06295	0	0	0	0	0	0	0	0	3.84006	0	0.441013	1.06841
WBGene00017331	58.7696	70.0138	32.4463	47.1206	2.81008	12.293	5.41387	28.0183	20.5626	18.5666	38.3196	16.2794	6.07259	60.1386	8.5895	17.0936	8.25117	0	4.26673	22.8292	0	12.1087
WBGene00017332	0	15.4268	6.75964	8.56738	15.4554	66.3824	47.642	95.8521	140.692	59.8256	3.70834	20.3492	12.1452	19.6817	8.5895	11.3957	3.30047	0	4.6934	0	2.64608	20.6559
WBGene00017333	0	0.593337	1.35193	0.856738	0	8.19535	1.08277	10.3225	2.16449	2.06295	1.23611	3.05239	0	10.9343	0	1.42446	0	0	5.54675	1.497	0.882026	0.712274
WBGene00017334	0	0.593337	1.35193	0	4.91763	16.3907	9.74496	5.89859	4.32898	13.0654	0	3.05239	6.07259	1.09343	1.43158	1.42446	0	0	11.0935	10.479	1.32304	1.06841
WBGene00017335	0	35.0069	27.0386	31.6993	41.4486	114.735	86.6219	123.87	132.034	234.489	51.9168	76.3097	42.5081	34.9897	31.4948	84.0434	13.2019	0	12.3735	28.8172	1.32304	5.69819
WBGene00017336	166.514	554.177	227.124	229.606	274.685	177.839	136.429	201.289	172.077	255.806	69.2224	67.1525	48.5807	122.464	35.7896	22.7914	16.5023	46.431	26.027	34.8052	0	12.1087
WBGene00017338	9.79494	114.514	98.6907	79.6766	27.047	14.7516	8.66219	30.2303	36.7963	24.0678	435.112	520.941	109.307	385.98	429.475	666.649	328.397	180.565	358.405	485.028	489.966	497.88
WBGene00017339	2007.96	93.7473	114.914	150.786	28.1008	168.005	89.8702	112.073	115.8	151.971	304.084	258.435	127.524	275.544	209.011	239.31	201.329	150.901	99.8414	101.422	97.0229	64.1047
WBGene00017340	0	81.8806	219.012	127.654	71.6569	175.381	315.087	61.9352	53.0299	78.3922	25.9584	16.2794	24.2904	47.0175	21.4738	21.367	0	82.5439	35.8405	16.8412	17.1995	13.8893
WBGene00017341	0	0.593337	0	0	0	0.819535	6.49664	12.5345	3.24673	4.81355	0	7.12224	0	0	14.3158	0	0	46.431	13.2269	14.2215	40.1322	0.712274
WBGene00017342	568.106	605.204	1053.15	687.961	439.074	392.557	358.398	474.836	624.455	474.479	924.614	825.162	370.428	719.476	682.866	915.93	1612.28	690.016	618.676	465.941	591.399	491.825
WBGene00017343	0	0	1.35193	0	1.40504	2.45861	0	0	0	0	0	6.10477	0	1.09343	0	0	0	0	0.853346	8.60775	0.441013	0
WBGene00017344	48.9747	53.9937	45.9656	42.8369	79.7359	222.914	298.845	211.612	168.83	177.414	207.667	179.073	121.452	118.09	216.169	91.1657	113.866	149.611	74.6677	159.43	97.0229	158.837
WBGene00017345	0	0	0	0	0	0	0	1.47465	7.57571	0	2.47223	3.05239	0	0	0	0	0	0	0	0	0	0.712274
WBGene00017347	3016.84	1497.58	1185.64	1185.73	1800.91	499.097	541.387	347.279	282.466	314.256	169.348	172.969	382.573	194.63	206.148	138.173	1468.71	1972.03	272.217	209.954	167.585	144.592
WBGene00017348	9.79494	97.3073	63.5406	65.9688	47.7713	251.597	278.273	171.059	161.254	173.976	194.07	227.912	145.742	209.938	138.864	136.749	148.521	33.5335	85.7612	145.957	58.2137	113.964
WBGene00017349	2576.07	1857.74	1938.66	1122.33	1557.13	1024.42	787.176	843.498	648.264	768.106	1001.25	974.729	1080.92	974.245	858.95	1015.64	2564.46	1817.26	1510	1340.94	1623.81	1326.25
WBGene00017350	19.5899	147.741	513.733	440.363	134.532	146.697	138.595	192.441	278.137	237.927	406.682	240.121	48.5807	309.44	171.79	253.555	240.934	352.101	3837.5	4189.73	4776.17	4795.74
WBGene00017351	0	1.18667	0	0.856738	0.702519	7.37582	48.7248	92.9028	94.1552	40.5714	6.18057	21.3667	36.4355	1.09343	0	7.12232	0	6.44874	7.25344	169.161	254.465	7.12274
WBGene00017352	0	7.71339	8.11157	28.2724	60.7679	9.83442	22.7382	15.4838	14.0692	13.753	12.3611	6.10477	0	1.09343	7.15792	14.2446	28.054	19.3462	4.6934	22.455	4.41013	22.4366
WBGene00017353	0	4.7467	71.6522	44.5504	15.1042	11.4735	5.41387	40.5528	41.1253	35.7578	129.792	81.397	24.2904	7.654	32.9264	86.8923	6.60094	6.44874	228.697	443.86	367.805	443.747
WBGene00017354	0	49.8403	4.05578	3.42695	78.6821	11.4735	29.2349	90.6908	73.5926	59.8256	23.4862	45.7858	36.4355	12.0277	28.6317	91.1657	8.25117	6.44874	72.1077	4.491	63.0649	0
WBGene00017355	97.9494	323.369	308.24	221.038	293.302	183.576	208.975	191.704	126.623	180.164	267.001	228.929	303.629	226.34	234.78	193.727	231.033	287.614	329.391	349.924	257.111	379.998
WBGene00017356	137.129	107.987	56.781	60.8284	126.102	206.523	256.617	249.953	150.432	109.336	159.459	200.44	376.5	71.0729	133.137	121.079	80.8615	158.639	136.109	135.104	168.908	102.211
WBGene00017357	0	77.1339	14.8712	60.8284	50.5814	98.3442	80.1252	112.811	91.9907	61.8885	118.667	83.4319	182.178	148.706	105.937	143.871	26.4037	131.554	107.095	161.302	155.678	62.324
WBGene00017358	2233.25	571.977	305.536	268.159	1545.19	40.9768	57.387	30.9676	43.2898	35.0702	16.0695	26.454	42.5081	13.1211	51.537	28.4893	338.298	764.821	45.2273	12.7245	30.4299	38.1067
WBGene00017359	0	8.90006	6.75964	32.5561	9.484	4.09768	0	5.89859	4.32898	8.93946	7.41669	6.10477	0	0	21.4738	1.42446	6.60094	5.159	68.2677	26.946	25.5788	61.9678
WBGene00017360	205.694	136.468	14.8712	25.7021	66.388	195.049	202.479	128.294	81.1683	105.898	66.7502	65.1176	176.105	61.232	93.053	115.382	184.826	73.5157	83.2012	84.9547	62.1829	82.2677
WBGene00017361	9.79494	102.647	8.11157	9.42412	30.2083	9.83442	5.41387	17.6958	27.0561	33.6949	33.3751	38.6636	0	0	31.4948	9.97125	13.2019	1.28975	30.7204	1.497	0	20.2998
WBGene00017362	58.7696	216.568	266.33	221.038	121.887	563.84	492.662	710.78	856.055	968.212	2849.24	3813.45	1402.77	4300.46	4725.66	3294.79	2176.66	296.642	337.925	226.795	220.066	312.688
WBGene00017363	0	23.1402	13.5193	5.99717	27.7495	4.91721	5.41387	5.16127	7.57571	3.43825	21.0139	38.6636	6.07259	5.46715	25.7685	22.7914	0	0	2.98671	45.6585	26.9018	0
WBGene00017364	9.79494	87.8139	143.304	140.505	177.737	27.8642	4.33109	14.0092	21.6449	21.3172	0	0	6.07259	0	0	0	0	0	4.6934	17.5897	0	1.06841
WBGene00017365	0	0	0	0	0.351259	1.63907	4.33109	0	0	2.06295	0	0	6.07259	5.46715	0	5.69786	0	0	5.54675	0.7485	0	0
WBGene00017366	0	39.1603	16.2231	0.856738	8.07897	0	0	2.21197	11.9047	0	6.18057	20.3492	30.3629	12.0277	0	11.3957	37.9554	0	42.2406	28.443	31.3119	9.97184
WBGene00017367	0	55.1804	13.5193	25.7021	19.3193	1.63907	0	1.47465	10.8224	0.68765	0	0	0	0	0	0	0	0	21.7603	0.37425	0.441013	11.3964
WBGene00017369	470.157	423.643	636.758	578.298	435.913	300.769	284.769	254.377	310.604	352.765	270.709	287.942	139.67	416.596	422.317	303.411	805.314	315.988	172.376	259.355	310.914	262.473
WBGene00017370	0	44.5003	10.8154	33.4128	62.1729	12.293	2.16555	11.7972	10.8224	8.25181	11.125	1.01746	0	7.654	0	19.9425	44.5563	0	5.12007	1.12275	0	0
WBGene00017371	0	0	1.35193	0	0.351259	0	1.08277	4.42394	2.16449	7.56415	11.125	10.1746	0	8.74743	4.29475	1.42446	0	14.1872	29.8671	14.2215	7.49722	14.6016
WBGene00017372	587.696	1062.07	886.865	521.754	1612.63	524.503	559.794	688.66	639.606	517.801	1175.55	968.624	983.759	863.809	982.067	1178.03	359.751	666.8	1096.98	1155.68	1551.93	1324.83
WBGene00017373	235.079	728.025	796.286	1030.66	856.722	1333.38	1049.21	1812.34	2096.31	1786.52	2228.71	2098.01	1676.03	1956.14	1846.74	2197.95	506.622	677.118	2721.32	2568.85	3054.02	2904.3
WBGene00017374	107.744	214.788	206.845	170.491	167.902	853.136	778.514	684.974	857.137	1293.47	2684.84	3580.45	1226.66	3743.9	4078.58	2723.58	645.241	251.501	341.765	347.678	11.4663	23.8612
WBGene00017375	156.719	172.661	198.733	197.907	89.2199	77.8559	76.8769	36.8662	64.9346	65.3268	144.625	126.165	36.4355	167.295	180.38	103.986	16.5023	25.795	132.695	111.526	231.091	95.0886
WBGene00017376	313.438	110.361	183.862	247.597	139.099	35.24	62.8009	205.713	130.952	157.472	336.223	302.186	109.307	235.087	279.159	125.353	0	24.5052	31.5738	0.7485	0	58.0503
WBGene00017378	0	27.2935	43.2617	4.28369	14.0504	2.45861	0	4.42394	6.49346	4.81355	0	7.12224	6.07259	0	0	0	3.30047	1.28975	6.82677	11.976	0	14.2455
WBGene00017379	0	24.9202	81.1157	44.5504	10.1865	54.0893	25.9866	53.8246	34.6318	54.3244	64.278	56.9779	6.07259	4.37372	18.6106	22.7914	0	0	1.70669	0	7.05621	0.712274
WBGene00017380	715.03	424.83	1095.06	551.739	490.007	649.892	528.393	1425.98	1286.79	1163.5	117.431	144.48	139.67	139.959	147.453	121.079	130.368	192.173	438.62	594.309	650.935	434.131
WBGene00017381	0	78.3205	270.386	245.884	125.048	159.809	230.631	136.405	243.505	306.004	443.765	371.374	91.0888	290.852	365.054	377.483	270.638	123.816	324.271	381.735	523.924	718.328
WBGene00017382	0	2.37335	6.75964	0	3.16133	0	0	0.737324	3.24673	3.43825	0	0	6.07259	0	0	0	0	0	4.26673	0.37425	0	0.356137
WBGene00017383	0	0	0	1.71348	0	0.819535	0	0.737324	3.24673	1.3753	0	0	0	0	0	0	0	0	0.426673	0	0	0
WBGene00017384	9.79494	37.3803	9.4635	20.5617	126.453	43.4354	95.2841	263.225	187.228	212.484	129.792	190.265	151.815	52.4846	67.2845	235.037	0	6.44874	2.56004	0	18.0815	14.9578
WBGene00017385	3535.97	1987.68	3054.01	2280.64	1592.96	507.292	482.917	714.467	797.614	704.154	804.711	588.093	619.404	734.784	731.539	921.628	1869.71	928.619	300.378	359.654	382.799	369.314
WBGene00017386	0	147.741	39.2059	39.41	232.534	218.816	359.481	756.494	411.253	612.697	935.739	1426.48	898.743	308.347	707.203	1180.88	1.65023	9.02824	0	8.982	0	0
WBGene00017387	9.79494	233.182	109.506	110.519	557.097	72.9387	195.982	391.519	242.423	295.002	28.4306	27.4715	78.9437	5.46715	12.8843	32.7627	6.60094	11.6077	0	0	10.5843	7.83501
WBGene00017388	0	45.687	12.1674	23.1319	23.8856	12.293	5.41387	2.21197	0	0.68765	0	2.03492	0	1.09343	14.3158	0	0	38.6925	0	0	0	7.12274
WBGene00017389	0	36.7869	55.429	53.1178	15.1042	56.5479	46.5593	112.073	124.458	92.8328	75.403	35.6112	12.1452	44.8306	60.1265	109.684	52.8075	49.0105	916.92	1098.42	1210.58	1387.51
WBGene00017390	29.3848	143.588	43.2617	89.9575	100.109	77.8559	40.0626	19.1704	76.8393	8.25181	21.0139	4.06985	0	60.1386	24.3369	38.4605	1.65023	69.6464	26.4537	56.1375	0	4.98592
WBGene00017391	0	0	0	0	0	1.63907	3.24832	2.94929	1.08224	3.43825	3.70834	0	6.07259	1.09343	17.179	0	0	0	0	0.37425	0	0.356137
WBGene00017392	19.5899	32.6336	6.75964	9.42412	23.1831	8.19535	8.66219	23.5944	16.2337	22.0048	2.47223	0	0	0	0	18.518	1.65023	0	0.853346	0.7485	10.1433	0
WBGene00017393	0	42.127	14.8712	60.8284	29.1545	12.293	33.566	51.6127	37.8785	31.6319	18.5417	12.2095	18.2178	0	22.9053	0	0	0	13.6535	9.35625	5.29216	1.78069
WBGene00017394	0	54.587	14.8712	5.99717	35.4772	41.7963	25.9866	46.4514	63.8524	45.3849	21.0139	9.15716	30.3629	22.962	30.0633	18.518	6.60094	0	448.006	476.794	531.421	712.986
WBGene00017395	0	2.96669	0	0	0.351259	0	0	1.47465	1.08224	0	0	2.03492	0	0	0	11.3957	0	0	0	0	0	0
WBGene00017396	0	4.15336	17.5751	0.856738	2.81008	9.83442	0	2.94929	4.32898	2.06295	0	3.05239	0	10.9343	2.86317	0	0	0	0	0	7.93824	1.42455
WBGene00017397	29.3848	199.361	116.266	78.8199	138.396	60.6456	121.271	81.8429	53.0299	35.7578	38.3196	68.17	218.613	60.1386	62.9897	76.9211	267.338	175.406	139.522	160.927	207.276	131.415
WBGene00017398	0	119.261	43.2617	53.1178	145.773	77.8559	50.8904	63.4098	73.5926	112.775	0	20.3492	18.2178	5.46715	0	0	6.60094	0	27.3071	17.964	2.64608	12.8209
WBGene00017399	0	4.7467	6.75964	11.9943	9.13274	3.27814	0	0.737324	3.24673	4.1259	2.47223	2.03492	0	0	1.43158	14.2446	1.65023	1.28975	34.9872	57.6345	35.7221	43.4487
WBGene00017400	0	11.8667	219.012	111.376	2.81008	20.4884	5.41387	29.4929	32.4673	38.5084	12.3611	6.10477	12.1452	12.0277	0	4.27339	11.5516	42.5617	324.271	400.822	428.224	375.725
WBGene00017401	0	0	0	0	0	0	0	0	2.16449	0	0	0	0	0	0	0	0	1.28975	0.426673	2.2455	0.441013	3.56137
WBGene00017402	19.5899	6.52671	12.1674	12.8511	40.3948	49.1721	47.642	22.1197	5.41122	13.0654	13.5973	27.4715	127.524	41.5503	32.9264	19.9425	8.25117	47.7207	11.5202	0.7485	12.3484	0.356137
WBGene00017403	0	0.593337	1.35193	0.856738	0	0	0	0.737324	0	0	0	0	0	0	0	0	0	1.28975	0.426673	0	0	0.712274
WBGene00017404	0	14.2401	0	0.856738	8.78148	0	0	0.737324	1.08224	0	0	5.08731	6.07259	4.37372	4.29475	17.0936	0	32.2437	5.54675	0	0.441013	0.356137
WBGene00017405	0	0	0	0	19.6705	0.819535	1.08277	0.737324	0	1.3753	0	0	6.07259	0	0	0	0	0	2.56004	0	0	0
WBGene00017406	0	0	0	0	4.21511	0	0	1.47465	3.24673	1.3753	0	1.01746	0	0	0	0	0	0	2.13336	9.7305	4.85114	0.356137
WBGene00017407	0	4.7467	0	6.85391	16.8605	3.27814	0	1.47465	3.24673	1.3753	1.23611	0	0	12.0277	11.4527	4.27339	0	42.5617	1.70669	0	0	0
WBGene00017408	0	0.593337	0	2.57021	0.702519	0	0	0	0	0	0	0	0	0	0	0	0	1.28975	0	0	0	0
WBGene00017410	0	0	0	0	2.10756	6.55628	0	0	0	0	0	0	0	0	0	0	0	0	0	11.976	0	5.34206
WBGene00017411	0	32.0402	1.35193	0	34.0722	0	0	1.47465	2.16449	0	0	2.03492	0	0	0	0	0	0	4.6934	1.87125	21.1686	4.98592
WBGene00017412	0	72.3872	29.7424	54.8312	90.2737	1.63907	3.24832	2.21197	8.65795	5.5012	3.70834	14.2445	0	6.56057	10.0211	2.84893	0	1.28975	15.7869	17.964	18.5226	17.0946
WBGene00017413	9.79494	2.96669	1.35193	2.57021	19.3193	3.27814	2.16555	8.11056	9.74019	20.6295	9.88892	18.3143	18.2178	26.2423	7.15792	17.0936	0	47.7207	4.6934	0	12.3484	0
WBGene00017414	0	7.71339	0	0	18.968	0	0	0.737324	3.24673	0	0	0	0	0	0	0	0	0	2.13336	5.61375	0	0.712274
WBGene00017415	9.79494	0.593337	0	10.2809	1.40504	0	0	3.68662	4.32898	2.7506	0	0	0	0	0	15.6691	0	2.5795	1.28002	0.7485	1.76405	11.0402
WBGene00017416	0	10.0867	89.2272	98.5249	19.6705	224.553	145.092	216.036	192.639	253.055	24.7223	75.2922	18.2178	6.56057	1.43158	21.367	18.1526	1.28975	9.3868	3.7425	17.1995	4.27364
WBGene00017417	0	68.2338	28.3905	13.7078	2.45882	177.02	51.9731	150.414	174.241	256.494	9.88892	25.4366	30.3629	0	0	8.54678	9.9014	0	18.3469	2.61975	0	19.2314
WBGene00017418	0	1.78001	1135.62	780.488	0.351259	535.976	378.971	368.662	580.083	592.755	0	65.1176	91.0888	0	12.8843	0	34.6549	812.542	46.5073	0.37425	0	140.318
WBGene00017419	4681.98	1939.62	3020.21	2197.53	1623.52	4129.64	3873.08	3886.43	3991.32	4471.79	4941.99	4685.41	2981.64	4240.32	4251.8	4784.77	2072.69	1679.25	3299.03	3775.81	4007.05	4246.93
WBGene00017420	0	9.4934	31.0943	20.5617	9.484	72.9387	50.8904	60.4605	48.701	44.0096	16.0695	17.2969	0	6.56057	5.72634	4.27339	0	16.7667	12.8002	17.5897	26.0198	12.8209
WBGene00017421	0	15.4268	36.5021	32.5561	9.484	26.2251	41.1454	27.281	42.2075	35.0702	21.0139	11.1921	0	5.46715	10.0211	15.6691	13.2019	0	82.7745	159.43	181.256	242.885
WBGene00017422	0	33.2269	40.5578	95.9547	21.7781	26.2251	22.7382	44.2394	54.1122	42.6343	63.0418	26.454	18.2178	31.7094	146.022	71.2232	46.2065	51.59	343.045	273.951	384.563	450.869
WBGene00017423	1861.04	356.596	643.518	538.032	409.568	410.587	459.096	474.836	516.23	390.585	745.377	872.983	327.92	565.303	677.139	1009.95	415.859	268.268	1662.32	1457.33	1988.97	1774.99
WBGene00017424	0	2.96669	1.35193	0	0.351259	58.187	15.1588	154.838	154.761	104.523	0	3.05239	0	3.28029	0	0	11.5516	0	0.426673	0	0	0.712274
WBGene00017426	9.79494	75.9472	297.424	17.9915	11.9428	288.476	232.796	529.398	367.963	576.251	42.0279	39.681	425.081	31.7094	108.8	7.12232	54.4577	72.2259	132.269	119.011	153.914	110.402
WBGene00017427	0	23.7335	6.75964	31.6993	19.6705	76.2168	94.2013	115.023	83.3328	182.227	0	4.06985	18.2178	0	1.43158	0	0	0	78.0811	35.1795	2.64608	14.6016
WBGene00017428	9.79494	19.5801	56.781	19.705	29.5058	87.6903	64.9664	95.8521	107.142	98.334	515.46	685.77	206.468	652.777	649.939	595.426	529.725	108.339	54.1874	51.2722	123.484	86.5413
WBGene00017429	2497.71	690.645	1324.89	1291.96	314.728	325.356	301.011	138.617	207.791	156.097	34.6112	8.1397	24.2904	7.654	22.9053	9.97125	1.65023	110.918	168.109	77.0955	33.517	29.5594
WBGene00017430	1459.45	1529.03	4190.98	2561.65	1419.79	1967.7	1809.31	3700.63	2653.66	3224.39	1393.1	1191.45	625.477	978.619	843.203	1414.49	2008.33	1030.51	2788.31	3174.01	3093.71	3459.87
WBGene00017431	959.904	471.11	431.265	432.653	332.291	899.85	593.36	1002.76	1297.61	1131.87	121.139	101.746	182.178	321.468	237.643	209.396	135.319	187.014	88.3213	355.163	132.745	90.8149
WBGene00017432	0	16.0201	10.8154	0.856738	19.3193	45.894	27.0693	25.8063	27.0561	13.753	13.5973	1.01746	0	44.8306	15.7474	0	0	1.28975	45.2273	25.0747	72.7672	5.34206
WBGene00017433	0	11.8667	56.781	93.3845	111.7	22.947	30.3177	24.3317	21.6449	40.5714	55.6252	36.6286	30.3629	91.848	84.4635	113.957	66.0094	30.954	279.471	295.657	392.943	413.475
WBGene00017434	0	57.5537	28.3905	8.56738	41.4486	78.6754	45.4765	173.271	117.965	120.339	9.88892	5.08731	6.07259	0	0	5.69786	1.65023	0	52.4808	22.8292	0	8.19115
WBGene00017435	303.643	455.09	324.463	370.968	603.464	685.951	842.398	535.297	474.023	413.278	323.862	340.85	692.275	316.001	317.812	301.986	509.922	1118.21	319.151	363.397	294.597	447.308
WBGene00017436	68.5646	933.32	439.377	509.759	348.449	64.7433	72.5458	167.372	170.995	204.92	71.6947	104.799	157.887	201.191	256.254	94.0146	301.993	138.003	16.6402	2.2455	6.17418	155.988
WBGene00017437	0	2.37335	13.5193	23.1319	2.81008	167.185	190.568	191.704	231.6	281.937	65.5141	48.8382	24.2904	41.5503	80.1687	34.1871	0	51.59	13.2269	47.1555	13.6714	28.8471
WBGene00017438	48.9747	426.61	669.204	801.907	155.608	1131.78	926.854	521.288	441.555	945.519	145.862	39.681	12.1452	5.46715	4.29475	19.9425	6.60094	6.44874	26.027	105.164	146.857	42.7364
WBGene00017439	0	27.2935	17.5751	17.1348	17.9142	12.293	3.24832	22.857	15.1514	15.1283	27.1945	68.17	30.3629	13.1211	22.9053	15.6691	8.25117	3.86925	62.2942	87.9487	149.062	192.314
WBGene00017440	3438.02	2084.99	1703.43	2048.46	1742.25	1695.62	1822.31	1607.37	2819.25	2329.76	8016.2	9823.6	3534.25	10577.8	12950.1	11273.2	3889.6	887.347	2202.91	364.519	637.264	500.016
WBGene00017441	0	56.9604	9.4635	0.856738	155.257	22.947	37.8971	125.345	80.086	58.4503	9.88892	8.1397	30.3629	44.8306	35.7896	19.9425	0	0	2.13336	7.85925	0.441013	0.356137
WBGene00017442	0	27.8869	43.2617	83.9603	67.4418	31.1423	27.0693	39.0782	64.9346	37.8208	357.237	276.75	97.1614	272.264	283.454	284.893	646.892	223.127	55.4675	53.5177	145.093	168.453
WBGene00017443	0	16.6134	1.35193	14.5645	7.72771	54.9089	41.1454	36.1289	38.9608	77.0169	1.23611	2.03492	6.07259	2.18686	0	21.367	0	1.28975	52.9074	58.7572	3.08709	0
WBGene00017444	9.79494	41.5336	32.4463	2.57021	79.7359	10.654	36.8143	52.35	27.0561	33.0072	11.125	41.716	36.4355	5.46715	25.7685	14.2446	0	24.5052	24.3204	0	0	0
WBGene00017445	2213.66	205.888	229.828	377.822	155.959	68.0214	56.3042	100.276	112.553	111.399	129.792	103.781	78.9437	125.744	210.443	153.842	404.307	304.381	95.5747	112.649	99.228	100.431
WBGene00017446	205.694	142.401	128.433	161.067	115.564	53.2698	15.1588	36.1289	7.57571	18.5666	9.88892	20.3492	6.07259	28.4292	5.72634	29.9137	14.8521	11.6077	17.0669	14.97	12.3484	59.831
WBGene00017447	39.1798	182.155	135.193	290.434	62.5242	394.197	319.418	471.15	597.399	646.391	17.3056	66.1351	72.8711	15.308	10.0211	1.42446	92.4131	73.5157	335.365	446.854	381.917	388.545
WBGene00017448	19.5899	40.9403	74.356	51.4043	79.3846	245.041	190.568	289.768	299.782	499.234	3.70834	37.6461	103.234	10.9343	10.0211	0	44.5563	1.28975	63.1476	36.3022	64.8289	40.2435
WBGene00017449	0	30.2602	40.5578	11.1376	3.16133	75.3973	43.3109	71.5204	66.0169	89.3946	8.6528	5.08731	36.4355	0	1.43158	4.27339	3.30047	3.86925	27.3071	40.419	15.4355	9.97184
WBGene00017450	9.79494	16.0201	4.05578	32.5561	50.9326	13.9321	16.2416	12.5345	4.32898	3.43825	0	5.08731	18.2178	13.1211	20.0422	21.367	31.3544	98.0209	1.70669	0	0.441013	0.356137
WBGene00017451	0	0	1.35193	0	0.351259	0	0	0.737324	3.24673	0	0	0	0	0	0	0	0	0	0	0	0	0
WBGene00017452	9.79494	62.8938	9.4635	23.1319	100.811	23.7665	24.9038	36.8662	20.5626	19.2542	2.47223	6.10477	18.2178	16.4014	21.4738	25.6404	74.2605	69.6464	7.68011	1.12275	0	0
WBGene00017453	0	12.4601	0	5.99717	0	0.819535	4.33109	1.47465	2.16449	0.68765	0	7.12224	0	0	22.9053	0	0	10.318	0.853346	0.7485	0	0
WBGene00017454	0	11.8667	16.2231	0.856738	2.45882	0.819535	1.08277	0.737324	3.24673	1.3753	0	0	0	0	0	0	0	0	0.426673	1.497	8.82026	16.0262
WBGene00017455	0	85.4406	1.35193	0	38.6385	0	0	0	0	0	0	0	0	6.56057	0	0	0	0	0	0	8.37925	0.712274
WBGene00017456	0	22.5468	0	0.856738	20.7243	1.63907	3.24832	10.3225	9.74019	7.56415	6.18057	7.12224	0	13.1211	0	0	16.5023	24.5052	1.70669	1.87125	0	0
WBGene00017459	0	20.1735	0	0	0.351259	6.55628	8.66219	7.37324	6.49346	5.5012	0	6.10477	6.07259	0	5.72634	1.42446	0	5.159	1.70669	0	0	0.356137
WBGene00017460	19.5899	94.934	21.6308	74.5362	73.7645	54.0893	107.195	73.7324	55.1944	61.2009	9.88892	12.2095	91.0888	34.9897	37.2212	52.7052	70.9601	150.901	11.9468	13.8472	6.17418	11.3964
WBGene00017461	107.744	74.7605	28.3905	25.7021	166.497	39.3377	35.7315	39.0782	23.8094	26.8184	25.9584	3.05239	42.5081	14.2146	21.4738	8.54678	16.5023	161.219	0.426673	2.2455	1.32304	0.356137
WBGene00017462	9.79494	5.93337	0	2.57021	19.3193	6.55628	17.3244	1.47465	5.41122	6.18885	0	0	24.2904	0	5.72634	0	9.9014	15.477	1.28002	0	0	0
WBGene00017463	1038.26	260.475	588.089	418.945	401.138	218.816	145.092	54.562	59.5234	81.1428	44.5001	66.1351	30.3629	32.8029	25.7685	58.403	33.0047	46.431	146.775	121.257	201.984	20.2998
WBGene00017464	803.185	498.403	523.196	413.805	254.663	45.894	35.7315	19.1704	27.0561	31.6319	18.5417	10.1746	42.5081	26.2423	18.6106	35.6116	85.8122	2.5795	133.122	90.1942	79.3824	85.829
WBGene00017465	0	0	0	1.71348	0	3.27814	4.33109	5.89859	25.9739	22.0048	0	1.01746	0	0	0	0	0	0	2.98671	9.7305	24.6967	12.1087
WBGene00017466	48.9747	84.2539	14.8712	32.5561	10.5378	0	5.41387	188.755	888.522	39.8837	13.5973	34.5937	103.234	0	8.5895	28.4893	1.65023	0	99.4148	96.1822	217.419	83.6922
WBGene00017467	19.5899	148.334	217.66	149.929	114.862	334.37	424.447	4453.44	6832.21	2014.82	111.25	316.431	1172.01	144.333	836.045	94.0146	39.6056	18.0565	791.051	488.77	859.535	488.62
WBGene00017468	78.3595	16.6134	63.5406	29.9858	46.015	87.6903	110.443	95.1148	149.35	138.905	768.863	937.083	309.702	885.678	877.561	934.448	480.218	157.349	136.962	104.79	106.284	98.65
WBGene00017469	9.79494	36.7869	13.5193	17.1348	20.373	2.45861	35.7315	44.2394	106.06	25.4431	0	6.10477	18.2178	0	5.72634	0	0	10.318	0.853346	0	31.7529	0
WBGene00017470	0	0	0	11.9943	0.702519	20.4884	2.16555	8.84788	11.9047	17.8789	0	0	0	0	0	1.42446	0	0	2.13336	1.12275	0.882026	3.20523
WBGene00017471	342.823	757.692	540.771	601.43	409.568	522.864	429.861	1856.58	4979.4	1034.23	13.5973	54.943	1196.3	500.791	449.517	12.8202	0	536.536	144.642	104.416	243.439	278.143
WBGene00017472	117.539	133.501	129.785	119.087	85.7073	87.6903	119.105	109.861	139.609	110.024	131.028	229.947	48.5807	135.585	168.927	170.936	191.427	78.6747	241.923	275.074	390.738	343.316
WBGene00017473	0	8.90006	2.70386	25.7021	19.3193	10.654	9.74496	8.84788	0	0	74.1669	46.8033	30.3629	57.9517	52.9686	19.9425	34.6549	27.0847	0.853346	1.12275	18.5226	0
WBGene00017474	9.79494	1.78001	0	0	2.81008	11.4735	19.4899	20.6451	11.9047	8.93946	448.71	443.614	176.105	487.669	423.749	259.252	227.732	58.0387	0	0.7485	0	0.356137
WBGene00017475	9.79494	17.2068	6.75964	15.4213	10.5378	30.3228	36.8143	30.2303	10.8224	17.8789	50.6807	43.7509	24.2904	71.0729	17.179	79.77	292.091	70.9362	2.13336	2.2455	15.4355	39.8873
WBGene00017476	0	1.18667	0	0	1.05378	0	0	5.16127	5.41122	2.7506	0	0	0	0	0	0	0	0	0	0.7485	18.0815	0
WBGene00017478	29.3848	147.148	213.605	339.268	67.4418	304.867	264.197	609.767	606.057	545.307	309.029	374.426	230.758	417.69	376.507	280.619	471.967	162.508	760.331	817.736	1112.24	959.077
WBGene00017480	489.747	919.08	592.144	597.147	445.748	457.301	396.295	483.684	504.326	595.505	332.515	328.64	236.831	297.413	302.064	223.641	59.4084	501.712	128.002	112.649	113.781	126.785
WBGene00017481	0	26.1068	33.7982	23.9887	32.6671	36.8791	31.4004	14.7465	10.8224	19.2542	2.47223	6.10477	0	1.09343	2.86317	0	11.5516	55.4592	5.54675	12.7245	11.0253	0
WBGene00017482	2448.73	941.626	317.703	568.017	1235.73	1727.58	2336.63	1255.66	1040.04	1213.7	301.612	336.78	1427.06	364.112	606.992	386.03	306.943	920.881	209.923	108.907	82.0284	129.99
WBGene00017483	127.334	745.232	912.551	944.125	435.913	1298.14	573.87	231.52	155.843	457.288	61.8057	30.5239	12.1452	48.1109	73.0108	74.0721	0	47.7207	46.5073	42.6645	36.1631	75.501
WBGene00017484	284.053	138.248	28.3905	54.8312	136.991	86.8708	30.3177	24.3317	150.432	16.5036	21.0139	6.10477	6.07259	45.924	20.0422	55.5541	6.60094	0	5.54675	8.982	0	10.328
WBGene00017485	568.106	49.247	54.0771	94.2412	97.2988	158.99	142.926	44.2394	124.458	165.036	4.94446	23.4016	24.2904	150.893	8.5895	84.0434	24.7535	36.113	1.70669	1.87125	0	1.78069
WBGene00017486	0	0	0	0	0	0	0	0.737324	0	0	0	0	0	0	0	0	0	0	0	0	0.882026	0.356137
WBGene00017487	29.3848	186.901	167.639	128.511	102.216	359.776	224.134	360.551	366.881	541.869	8.6528	12.2095	218.613	39.3634	47.2423	21.367	39.6056	33.5335	107.095	173.278	100.992	126.785
WBGene00017488	0	0	0	0	0.351259	1.63907	3.24832	0.737324	17.3159	0.68765	0	0	0	0	0	0	0	0	0	0	0	0
WBGene00017489	0	82.4739	348.797	193.623	104.675	18.0298	22.7382	29.4929	29.2206	34.3825	21.0139	14.2445	6.07259	18.5883	28.6317	8.54678	0	1.28975	288.004	282.933	170.672	332.988
WBGene00017490	0	1.18667	1.35193	0	1.05378	0	0	0	0	0	0	0	0	0	0	0	1.65023	0	0	0	0	0
WBGene00017491	0	0.593337	0	4.28369	2.81008	1.63907	0	0	1.08224	0	14.8334	1.01746	0	1.09343	4.29475	0	0	0	0	0	0	0
WBGene00017492	0	1.18667	0	0	0	0	0	0	0	0	16.0695	0	0	0	0	15.6691	0	0	5.12007	0.37425	0	0
WBGene00017493	0	8.90006	12.1674	6.85391	0.351259	0	0	0	8.65795	0.68765	8.6528	8.1397	0	8.74743	0	1.42446	0	0	26.027	20.5837	0	39.8873
WBGene00017494	0	0	0	0	0	3.27814	0	0	4.32898	2.7506	4.94446	2.03492	0	0	4.29475	2.84893	0	0	6.40009	0.37425	4.41013	0.356137
WBGene00017496	0	0	0	0	0.351259	0.819535	0	0	0	0.68765	0	0	0	0	0	0	0	0	2.13336	0.37425	1.76405	0.356137
WBGene00017497	0	0.593337	2.70386	0.856738	0	0.819535	0	2.21197	0	0.68765	6.18057	3.05239	0	0	0	0	0	0	0	0	0	0
WBGene00017498	0	130.534	219.012	356.403	67.7931	3.27814	3.24832	1.47465	3.24673	7.56415	3.70834	3.05239	0	3.28029	10.0211	5.69786	8.25117	105.759	0	246.631	0	7.12274
WBGene00017499	0	1.18667	10.8154	2.57021	4.91763	0	0	0	0	0	0	0	0	0	0	0	0	0	0	0	0	0
WBGene00017500	0	2.37335	0	0.856738	4.56637	0	0	0	0	0	0	0	0	0	0	0	0	2.5795	0	0	0	0
WBGene00017501	0	213.008	370.428	631.416	315.782	0.819535	21.6555	12.5345	3.24673	32.3196	29.6668	12.2095	12.1452	15.308	0	17.0936	117.167	113.498	0.426673	214.445	45.4244	21.3682
WBGene00017502	0	0	0	0	0	22.1275	10.8277	30.2303	14.0692	27.506	0	7.12224	0	7.654	0	7.12232	1.65023	0	0	0	6.17418	0
WBGene00017503	9.79494	128.754	175.751	179.058	48.8251	27.8642	10.8277	58.2486	29.2206	64.6391	2.47223	5.08731	12.1452	0	0	18.518	1.65023	6.44874	64.0009	31.8112	65.2699	23.1489
WBGene00017504	0	60.5204	45.9656	37.6965	36.531	24.5861	9.74496	46.4514	97.4019	53.6367	34.6112	17.2969	60.7259	37.1766	15.7474	38.4605	3.30047	41.272	89.6013	107.035	49.8345	97.9377
WBGene00017505	0	0	0	0	0.351259	0.819535	0	0	3.24673	5.5012	0	1.01746	0	6.56057	0	0	1.65023	1.28975	1.28002	0.37425	11.4663	1.06841
WBGene00017506	666.056	838.979	697.595	562.02	602.41	1669.39	1084.94	496.219	562.767	311.506	216.32	161.777	157.887	520.472	279.159	297.713	341.598	103.18	38.4006	59.5057	13.6714	34.9014
WBGene00017507	0	107.987	151.416	66.8256	218.835	64.7433	47.642	58.2486	61.6879	52.2614	140.917	128.2	66.7985	174.949	141.727	226.49	9.9014	46.431	174.936	305.014	323.704	306.634
WBGene00017508	0	2.96669	5.40771	0	1.05378	4.91721	3.24832	12.5345	12.9869	18.5666	7.41669	4.06985	0	4.37372	15.7474	0	6.60094	2.5795	7.25344	30.3142	4.41013	40.2435
WBGene00017509	9.79494	9.4934	22.9828	23.1319	16.1579	2.45861	1.08277	2.94929	2.16449	3.43825	0	7.12224	0	9.84086	4.29475	7.12232	19.8028	0	35.4138	23.2035	2.64608	49.8592
WBGene00017510	39.1798	50.4337	71.6522	51.4043	55.499	77.0363	66.0492	116.497	251.081	119.651	38.3196	25.4366	36.4355	29.5226	12.8843	28.4893	6.60094	11.6077	28.1604	43.413	44.9833	89.3904
WBGene00017511	0	0	0	0	11.5916	5.73675	1.08277	2.21197	3.24673	6.18885	0	1.01746	0	0	1.43158	0	0	0	10.2401	21.3322	1.76405	10.328
WBGene00017512	0	145.368	33.7982	45.4071	24.2369	40.9768	29.2349	33.1796	28.1383	55.012	4.94446	33.5763	36.4355	12.0277	12.8843	31.3382	13.2019	2.5795	35.8405	19.8352	0.882026	18.8753
WBGene00017513	450.567	153.081	559.698	342.695	175.278	49.9917	36.8143	67.0965	56.2767	87.3316	116.195	81.397	85.0162	130.118	77.3055	82.6189	963.737	180.565	144.215	46.407	50.7165	112.183
WBGene00017514	0	55.1804	109.506	116.516	31.9646	31.1423	20.5727	47.926	55.1944	59.1379	54.389	39.681	6.07259	38.27	17.179	37.0361	0	0	29.4404	7.85925	17.6405	14.2455
WBGene00017515	9.79494	64.6738	63.5406	58.2582	37.2335	190.952	136.429	126.082	114.718	235.864	6.18057	19.3318	24.2904	10.9343	1.43158	9.97125	6.60094	7.73849	66.1343	118.263	120.397	110.402
WBGene00017516	0	0	0	0	0	0.819535	0	0.737324	0	0	0	0	0	0	0	0	0	1.28975	0.853346	0	0	0
WBGene00017517	0	17.8001	1.35193	2.57021	0.351259	0	0	0	0	0	3.70834	0	0	0	0	0	29.7042	0	0.426673	0.7485	0.441013	0
WBGene00017518	0	0	0	0	0	0	0	0	1.08224	1.3753	0	0	0	1.09343	0	0	0	0	0.426673	0.7485	0	0.356137
WBGene00017519	0	0	1.35193	0	0	0	0	0	0	0	0	0	0	0	0	25.6404	0	0	0	0.7485	0	0
WBGene00017520	0	11.2734	0	2.57021	1.7563	2.45861	6.49664	14.0092	19.4804	9.62711	2.47223	0	6.07259	0	0	2.84893	0	1.28975	4.6934	1.12275	2.64608	0.356137
WBGene00017521	0	0	0	0	0	0.819535	0	0	0	0	0	0	0	0	0	0	0	0	0	0	0	2.8491
WBGene00017522	0	0	0	0	0	0	3.24832	0	1.08224	1.3753	0	0	0	0	0	0	0	0	1.70669	0.37425	1.76405	0
WBGene00017523	0	57.5537	13.5193	23.1319	39.3411	0	1.08277	0.737324	1.08224	1.3753	0	1.01746	0	1.09343	1.43158	1.42446	1.65023	1.28975	0.426673	0.7485	1.76405	1.42455
WBGene00017524	0	0	0	0	0	4.09768	3.24832	0	2.16449	0	0	0	0	0	0	0	0	0	2.56004	0	3.08709	3.56137
WBGene00017525	0	230.215	139.249	112.233	253.609	0	1.08277	1.47465	0	0	6.18057	0	0	0	0	0	19.8028	1.28975	2.98671	0.7485	11.0253	0.712274
WBGene00017526	0	0	0	0	0.702519	0	0	0	1.08224	0	0	0	0	0	0	0	0	0	0	0.37425	0	0
WBGene00017527	0	0	5.40771	0	0	0	0	0	0	0	0	0	0	0	0	0	0	0	0	0	0	0
WBGene00017528	0	0	0	0	0	0	0	0	0	1.3753	0	1.01746	0	1.09343	0	0	0	0	1.70669	0	0	0
WBGene00017529	0	8.30672	0	0	4.56637	1.63907	5.41387	9.58521	5.41122	9.62711	0	0	0	0	0	0	0	1.28975	0	5.61375	0.441013	1.06841
WBGene00017530	117.539	75.3539	187.918	172.204	58.6603	117.194	63.8836	115.76	191.557	153.346	114.959	89.5367	85.0162	162.921	98.7793	35.6116	153.472	55.4592	51.2007	97.305	68.357	35.9698
WBGene00017532	68.5646	89.0006	140.601	47.1206	113.106	17.2102	14.0761	18.4331	1.08224	6.8765	17.3056	28.4889	66.7985	139.959	103.074	65.5253	13.2019	490.105	8.53346	23.952	0	35.2576
WBGene00017533	0	0	5.40771	0	8.43023	2.45861	14.0761	27.281	11.9047	8.25181	2.47223	3.05239	18.2178	20.7752	7.15792	5.69786	0	2.5795	2.98671	0.37425	0	0
WBGene00017534	235.079	322.776	266.33	399.24	270.821	433.534	428.778	349.491	354.976	347.263	268.237	297.099	643.694	309.44	310.654	341.871	414.209	722.259	473.18	439.744	519.072	570.888
WBGene00017535	0	35.0069	22.9828	59.9717	12.9966	58.187	118.022	22.857	20.5626	26.1307	11.125	27.4715	0	0	0	1.42446	4.9507	0	13.6535	23.5777	93.4948	16.3823
WBGene00017536	205.694	361.936	478.583	220.182	191.788	454.023	464.51	541.933	530.299	576.251	270.709	206.545	163.96	183.696	140.295	250.706	465.366	95.4414	169.389	291.915	167.585	237.9
WBGene00017537	303.643	501.37	684.076	1060.64	449.963	336.829	194.899	207.188	191.557	224.174	207.667	109.886	133.597	278.824	180.38	645.282	72.6103	110.918	80.6412	90.9427	145.975	124.292
WBGene00017538	9.79494	11.2734	8.11157	8.56738	23.5344	35.24	31.4004	51.6127	23.8094	21.3172	19.7778	36.6286	109.307	42.6437	21.4738	28.4893	6.60094	47.7207	18.7736	10.479	1.32304	0
WBGene00017539	0	0	0	0	0	0	0	0	0	0	0	0	0	0	0	0	0	0	0	0	0	0
WBGene00017540	0	103.241	0	0.856738	35.1259	0	0	2.21197	19.4804	0.68765	0	12.2095	0	0	5.72634	0	0	0	0.426673	0	0	0
WBGene00017541	489.747	293.702	1076.13	1306.53	378.306	449.105	319.418	2027.64	2319.25	1910.29	1768.88	2793.95	6613.05	7095.26	3773.66	2009.92	196.378	1612.19	63.1476	36.6765	30.8709	51.996
WBGene00017542	29.3848	903.06	420.45	415.518	1572.94	168.005	123.436	849.397	465.365	664.27	798.53	1483.46	1062.7	284.292	594.107	1246.41	127.068	68.3567	0.426673	13.8472	4.41013	13.1771
WBGene00017543	0	3.56002	4.05578	0.856738	2.45882	0	2.16555	3.68662	11.9047	2.06295	0	7.12224	0	0	0	0	0	0	0.426673	5.2395	5.29216	16.0262
WBGene00017544	0	0	4.05578	5.14043	0.351259	4.91721	12.9933	14.7465	15.1514	21.3172	2.47223	0	12.1452	0	2.86317	0	0	0	7.68011	35.928	32.635	104.348
WBGene00017545	0	75.9472	8.11157	1.71348	21.4268	22.1275	35.7315	46.4514	56.2767	26.1307	3.70834	21.3667	6.07259	1.09343	24.3369	5.69786	0	0	43.9473	14.97	55.5677	55.2012
WBGene00017546	1694.52	703.105	571.866	570.588	1065.37	975.247	1056.79	834.65	696.965	671.834	505.571	513.819	1178.08	554.369	571.202	628.189	841.619	1408.41	942.094	807.631	913.779	906.369
WBGene00017547	146.924	411.183	486.694	453.214	431.347	311.423	266.362	420.275	423.157	346.576	328.807	263.523	315.775	243.835	184.674	316.231	267.338	695.175	189.443	126.122	189.636	311.264
WBGene00017548	2017.76	1142.77	563.754	624.562	1931.22	191.771	169.995	227.833	45.4542	142.344	85.2919	94.624	655.84	233.994	224.759	95.4391	1255.83	3310.79	87.0413	16.0927	29.1069	22.7928
WBGene00017549	39.1798	219.535	86.5234	53.9745	326.671	132.765	147.257	117.234	67.0991	72.8909	21.0139	15.2619	121.452	56.8583	50.1054	21.367	51.1572	214.098	13.6535	23.952	4.41013	14.6016
WBGene00017550	9.79494	99.6807	12.1674	32.5561	147.88	27.8642	27.0693	112.073	77.9216	85.2687	23.4862	37.6461	30.3629	20.7752	5.72634	66.9498	0	0	7.68011	15.7185	10.1433	9.25956
WBGene00017551	0	6.52671	1.35193	0	0	2.45861	1.08277	8.84788	9.74019	12.3777	0	0	0	0	0	0	0	0	0.853346	0	0	7.83501
WBGene00017552	0	23.7335	12.1674	2.57021	17.563	2.45861	9.74496	11.7972	14.0692	9.62711	0	0	6.07259	0	0	0	0	0	1.70669	0.7485	3.52811	9.25956
WBGene00017553	0	109.767	21.6308	38.5532	104.675	10.654	32.4832	53.8246	50.8655	30.9443	44.5001	51.8906	6.07259	10.9343	54.4002	31.3382	0	0	1.28002	1.12275	0.441013	1.42455
WBGene00017554	0	23.1402	2.70386	1.71348	12.6453	9.01489	5.41387	40.5528	23.8094	33.6949	30.9029	5.08731	6.07259	3.28029	0	5.69786	0	3.86925	3.84006	1.12275	0	6.05433
WBGene00017555	0	100.274	40.5578	44.5504	39.3411	9.83442	3.24832	33.1796	24.8916	25.4431	18.5417	40.6985	12.1452	8.74743	0	49.8562	3.30047	0	5.54675	3.7425	0	1.42455
WBGene00017556	0	14.8334	1.35193	2.57021	15.8067	4.09768	0	11.0599	0	4.1259	7.41669	32.5588	12.1452	45.924	60.1265	11.3957	0	46.431	2.98671	1.497	5.29216	0.712274
WBGene00017557	0	181.561	371.78	467.779	122.59	198.328	205.727	257.326	379.868	300.503	883.822	675.595	267.194	719.476	637.055	702.261	161.723	319.858	2761.43	3217.43	4752.36	5048.24
WBGene00017559	0	86.6273	27.0386	83.9603	218.835	26.2251	21.6555	75.207	42.2075	70.828	49.4446	74.2748	85.0162	30.616	30.0633	85.4678	64.3591	0	5.54675	0	0	0
WBGene00017560	0	28.4802	55.429	28.2724	5.26889	461.398	86.6219	71.5204	6.49346	55.6997	23.4862	11.1921	0	7.654	4.29475	1.42446	6.60094	0	5.12007	1.497	1.76405	3.91751
WBGene00017562	0	0	0	0	2.10756	0	0	0.737324	0	0	0	0	0	0	0	0	0	0	0.853346	0	0	0
WBGene00017563	1802.27	1397.9	2271.24	1695.48	487.899	193.41	135.347	189.492	351.729	213.859	505.571	408.002	194.323	417.69	486.739	407.397	1859.81	1765.67	344.752	210.328	500.991	429.857
WBGene00017564	0	0	2.70386	0	0	4.91721	0	3.68662	3.24673	0	2.47223	1.01746	0	0	0	0	0	1.28975	0	0.37425	0	0.356137
WBGene00017565	685.646	1486.31	1054.5	1022.09	1316.17	609.734	533.807	428.385	584.412	495.796	877.641	920.804	443.299	1262.91	1198.24	1380.31	693.098	344.363	344.325	301.645	313.119	411.694
WBGene00017566	0	0	0	0	0.351259	1.63907	0	2.21197	2.16449	2.7506	0	0	0	0	0	5.69786	0	0	2.13336	0	0	0
WBGene00017567	0	338.796	28.3905	47.9773	69.9006	191.771	57.387	66.3591	28.1383	41.259	6.18057	0	12.1452	20.7752	11.4527	19.9425	23.1033	41.272	21.3336	0.7485	0	0
WBGene00017568	0	0	5.40771	11.1376	0	22.1275	3.24832	50.8753	54.1122	40.5714	54.389	50.8731	18.2178	17.4949	17.179	17.0936	0	0	375.472	506.36	338.257	488.264
WBGene00017569	764.005	546.464	473.175	418.945	682.848	140.141	35.7315	33.1796	146.103	27.506	60.5696	79.3621	97.1614	125.744	58.6949	72.6477	0	3.86925	78.0811	35.928	7.93824	21.0121
WBGene00017570	0	15.4268	64.8925	41.9802	20.373	93.427	69.2975	68.5711	59.5234	71.5156	3.70834	17.2969	0	13.1211	2.86317	9.97125	0	2.5795	61.0142	101.422	164.939	66.5976
WBGene00017571	832.57	270.562	797.638	819.042	519.161	607.276	503.49	611.979	654.758	572.125	537.71	565.709	182.178	251.489	327.833	411.67	597.385	162.508	1329.94	1580.08	2842.33	2423.87
WBGene00017573	0	454.496	45.9656	119.943	451.368	0	0	0.737324	0	0	0	0	0	0	0	7.12232	1.65023	0	0.853346	2.994	0	0.356137
WBGene00017574	29.3848	507.897	312.295	328.987	328.076	77.8559	62.8009	106.175	85.4973	126.528	1.23611	9.15716	36.4355	2.18686	1.43158	0	28.054	95.4414	14.0802	32.1855	1.76405	0
WBGene00017576	19.5899	472.89	373.132	405.237	224.806	359.776	317.253	385.62	481.599	494.421	53.1529	49.8557	66.7985	64.5123	22.9053	22.7914	82.5117	9.02824	73.8144	151.945	168.026	167.741
WBGene00017577	0	5.93337	5.40771	77.9632	1.05378	220.455	111.526	106.175	35.714	138.905	4.94446	0	12.1452	0	0	7.12232	0	1.28975	9.3868	0.7485	0.441013	1.78069
WBGene00017578	244.873	91.9673	100.043	137.935	95.1913	74.5777	30.3177	68.5711	79.0038	113.462	28.4306	9.15716	36.4355	14.2146	34.358	22.7914	3.30047	30.954	21.7603	55.7632	36.6041	12.4648
WBGene00017579	0	0.593337	1.35193	0.856738	2.10756	0.819535	0	0.737324	3.24673	4.1259	0	0	0	12.0277	0	0	0	2.5795	8.53346	13.8472	6.17418	4.62978
WBGene00017580	499.542	56.3671	93.283	65.1121	104.324	30.3228	44.3937	32.4422	36.7963	40.5714	22.2501	11.1921	6.07259	32.8029	34.358	9.97125	123.768	49.0105	426.246	480.163	811.023	651.375
WBGene00017581	0	11.2734	0	18.8482	4.21511	0.819535	14.0761	1.47465	16.2337	0.68765	0	0	0	0	1.43158	0	0	1.28975	0.426673	0	0.441013	0
WBGene00017582	68.5646	489.503	458.304	395.813	335.453	330.273	240.376	450.505	419.911	479.98	1278.14	1144.65	540.46	1613.9	1723.63	1133.87	1559.47	732.577	454.407	72.2302	273.869	147.797
WBGene00017583	97.9494	76.5405	55.429	107.949	95.1913	95.0661	101.781	49.4007	68.1814	60.5132	153.278	143.462	72.8711	59.0452	133.137	99.7125	52.8075	119.947	146.349	144.46	137.155	134.264
WBGene00017584	58.7696	21.9535	5.40771	0	60.0654	13.9321	37.8971	16.9584	14.0692	11.0024	35.8473	70.2049	48.5807	39.3634	40.0844	32.7627	0	63.1977	3.41338	15.7185	14.1124	1.42455
WBGene00017585	0	0	0	0	0	0	0	0.737324	0	0	0	0	0	0	0	0	0	1.28975	0.426673	4.86525	0	0
WBGene00017586	0	23.7335	100.043	28.2724	16.8605	16.3907	14.0761	7.37324	30.3028	8.25181	30.9029	52.908	18.2178	31.7094	1.43158	29.9137	8.25117	2.5795	10.6668	9.7305	41.8962	30.2716
WBGene00017587	0	8.30672	0	6.85391	8.43023	4.91721	3.24832	2.94929	17.3159	2.7506	22.2501	2.03492	36.4355	54.6715	4.29475	68.3743	0	23.2155	11.9468	4.491	22.4917	16.0262
WBGene00017588	0	0	0	0	0	0	0	0	3.24673	2.7506	0	0	0	0	0	0	0	0	0	0	0	7.83501
WBGene00017589	0	42.127	82.4676	41.9802	134.884	166.366	231.714	221.934	173.159	175.351	332.515	347.972	297.557	346.617	346.443	301.986	49.507	161.219	37.9739	42.6645	160.088	69.0906
WBGene00017590	0	0.593337	0	0.856738	2.45882	0.819535	0	0	3.24673	0.68765	1.23611	0	0	0	0	0	0	1.28975	2.98671	1.87125	0.882026	1.42455
WBGene00017591	528.927	769.559	433.969	246.741	907.303	2922.46	2425.41	2015.84	1856.05	3436.88	8.6528	114.973	510.097	8.74743	7.15792	1.42446	37.9554	78.6747	658.783	1146.33	64.3879	9.97184
WBGene00017592	0	52.807	18.927	6.85391	25.9932	102.442	62.8009	106.175	170.995	131.341	0	9.15716	24.2904	2.18686	0	0	0	2.5795	17.4936	9.35625	4.41013	0
WBGene00017593	0	2.96669	0	0	4.56637	0	3.24832	3.68662	0	1.3753	0	0	0	1.09343	0	0	0	0	4.26673	0	33.517	0
WBGene00017594	19.5899	2.96669	1.35193	0.856738	24.2369	51.6307	60.6353	71.5204	24.8916	47.4479	0	6.10477	0	0	17.179	0	0	0	30.7204	13.473	18.0815	2.8491
WBGene00017597	1606.37	155.454	444.784	355.546	376.199	160.629	134.264	224.884	240.258	252.368	453.654	290.994	72.8711	190.257	206.148	195.152	742.605	310.829	876.386	1188.62	1180.59	1234.01
WBGene00017598	0	14.2401	0	0	1.05378	0	0	0	0	0	0	3.05239	0	0	0	0	0	0	1.70669	1.12275	0.441013	1.78069
WBGene00017599	0	71.2005	45.9656	117.373	41.4486	67.2019	61.7181	65.6218	75.7571	88.7069	110.014	185.178	36.4355	201.191	237.643	257.828	244.235	63.1977	34.1338	14.97	7.49722	49.503
WBGene00017600	176.309	49.8403	555.642	666.542	92.7325	191.771	105.029	115.76	178.57	306.004	956.753	1044.93	139.67	984.086	911.919	585.455	1554.52	1231.71	127.575	113.398	183.02	112.183
WBGene00017601	0	0	0	0	1.40504	0.819535	0	0.737324	0	0.68765	0	0	0	0	0	0	0	1.28975	0	1.12275	0.441013	0.356137
WBGene00017602	0	0	0	0	0	0	0	0	0	1.3753	0	0	0	0	0	0	0	0	0	0.7485	0	0.356137
WBGene00017603	0	0	0	0	0.702519	4.91721	1.08277	4.42394	5.41122	2.06295	7.41669	2.03492	0	8.74743	2.86317	0	0	0	0	0.7485	0.882026	1.06841
WBGene00017605	1077.44	883.479	784.118	702.525	984.229	765.446	1144.49	1350.04	1182.89	829.994	1263.31	1434.62	1925.01	1341.64	1186.78	1905.93	595.734	808.673	2257.53	2172.52	2860.41	2237.61
WBGene00017606	97.9494	218.348	83.8195	200.477	262.742	209.801	250.121	193.916	185.064	159.535	205.195	241.139	425.081	219.779	180.38	286.317	64.3591	257.95	386.139	362.648	357.662	438.405
WBGene00017607	901.134	538.157	396.115	388.102	540.588	264.71	286.935	314.837	243.505	218.673	264.529	248.261	467.589	301.786	333.559	296.289	160.073	589.415	299.098	343.187	397.353	278.499
WBGene00017608	881.544	241.488	223.068	178.202	245.53	258.154	283.687	230.782	192.639	186.353	174.292	148.55	510.097	224.153	239.075	162.389	181.526	367.578	260.27	270.208	213.45	326.222
WBGene00017609	0	0	0	0.856738	0	0	3.24832	2.94929	0	0	0	0	0	0	0	0	0	0	0	0	0	0
WBGene00017610	0	2.37335	0	0	0.351259	0.819535	7.57941	0.737324	3.24673	2.06295	0	0	0	2.18686	7.15792	0	0	0	1.70669	0	0	1.06841
WBGene00017611	235.079	59.9271	47.3175	169.634	90.9762	4.09768	4.33109	4.42394	6.49346	3.43825	8.6528	8.1397	0	3.28029	8.5895	1.42446	1.65023	21.9257	37.5472	49.7752	31.3119	33.1207
WBGene00017612	0	0	0	0	0	0	0	0	1.08224	0.68765	2.47223	0	0	0	0	0	0	0	0.426673	0	0	0
WBGene00017613	2664.22	2303.34	3820.55	6255.9	2473.22	926.075	819.66	1747.46	1908	1994.19	3614.4	3097.16	1584.95	4405.43	4340.56	2337.55	146.871	518.479	141.655	203.218	145.534	158.837
WBGene00017614	0	23.7335	1.35193	18.8482	3.86385	5.73675	23.821	5.16127	3.24673	10.3148	6.18057	0	0	0	0	0	0	2.5795	65.7076	63.9967	73.6492	132.839
WBGene00017615	0	0	0	0	0	0	0	1.47465	1.08224	2.06295	8.6528	1.01746	0	8.74743	1.43158	11.3957	0	9.02824	25.1737	21.7065	25.5788	124.648
WBGene00017616	107.744	30.2602	5.40771	23.9887	14.7529	5.73675	0	19.9077	18.3981	18.5666	75.403	6.10477	18.2178	17.4949	7.15792	17.0936	0	7.73849	126.722	181.137	298.125	334.769
WBGene00017618	0	218.942	73.0041	112.233	118.374	89.3294	38.9798	140.829	199.133	156.784	383.196	346.955	230.758	488.763	432.338	398.85	52.8075	121.236	55.0408	99.5505	52.9216	131.058
WBGene00017619	0	12.4601	10.8154	4.28369	11.5916	0	0	0	0	0	9.88892	9.15716	6.07259	41.5503	25.7685	11.3957	19.8028	9.02824	2.98671	2.994	6.6152	7.83501
WBGene00017620	372.208	293.109	229.828	193.623	428.185	183.576	184.071	150.414	58.4412	104.523	70.4585	36.6286	127.524	55.7649	42.9475	122.504	37.9554	315.988	42.6673	41.1675	57.3317	0.712274
WBGene00017621	107.744	1082.84	1319.48	1376.78	670.554	355.678	408.206	1010.87	1143.93	1039.04	1415.35	930.978	534.388	2131.09	1730.79	868.923	42.9061	304.381	408.326	443.486	235.06	290.608
WBGene00017625	0	99.0873	9.4635	23.1319	94.4888	55.7284	27.0693	50.138	45.4542	47.4479	0	23.4016	24.2904	27.3357	0	0	6.60094	0	14.9335	13.0987	0.882026	1.06841
WBGene00017627	0	0	0	0	0	0.819535	1.08277	0	0	0	1.23611	0	0	0	0	0	0	0	0	4.11675	0	0
WBGene00017628	9.79494	17.8001	4.05578	12.8511	3.51259	18.0298	28.1521	19.1704	45.4542	17.8789	17.3056	13.227	0	16.4014	2.86317	0	0	16.7667	154.882	171.032	370.01	224.366
WBGene00017629	0	0	0	0	0.702519	13.9321	14.0761	11.7972	17.3159	13.753	17.3056	6.10477	0	6.56057	8.5895	35.6116	0	2.5795	34.9872	24.3262	9.26128	8.54729
WBGene00017630	0	0	0	0	0	0	0	0	0	0	0	0	0	0	0	0	0	7.73849	0	0	0	0
WBGene00017631	0	4.7467	4.05578	22.2752	15.1042	4.09768	0	13.2718	12.9869	6.18885	154.514	135.323	42.5081	77.6335	105.937	128.202	0	0	2.13336	1.497	15.4355	21.0121
WBGene00017632	0	7.12005	2.70386	0	14.0504	0.819535	10.8277	11.7972	9.74019	6.18885	174.292	198.405	115.379	79.8203	150.316	158.116	9.9014	1.28975	1.70669	1.497	4.41013	12.4648
WBGene00017633	0	10.0867	2.70386	20.5617	6.67393	9.01489	14.0761	26.5437	24.8916	24.7554	16.0695	0	12.1452	9.84086	17.179	25.6404	0	0	2.98671	1.497	0	1.78069
WBGene00017634	0	2.37335	0	0	0.702519	2.45861	0	2.21197	5.41122	5.5012	0	0	0	8.74743	11.4527	5.69786	0	0	1.28002	2.994	0	0.356137
WBGene00017635	19.5899	33.8202	35.1501	0.856738	24.2369	61.4652	30.3177	57.5113	54.1122	105.898	17.3056	8.1397	6.07259	24.0554	11.4527	21.367	42.9061	14.1872	54.1874	29.94	49.8345	52.3521
WBGene00017636	0	64.0804	13.5193	24.8454	69.9006	13.1126	16.2416	61.1979	44.372	40.5714	34.6112	54.943	48.5807	8.74743	80.1687	136.749	0	0	6.40009	0.37425	12.7894	1.42455
WBGene00017637	0	45.0936	31.0943	70.2525	15.4554	68.0214	45.4765	94.3774	190.475	69.4527	93.9447	115.991	78.9437	109.343	80.1687	138.173	59.4084	47.7207	517.981	468.935	581.255	806.294
WBGene00017638	0	0	0	0	0.351259	0	5.41387	1.47465	6.49346	5.5012	0	0	0	0	0	0	0	0	1.70669	0	0.441013	0.356137
WBGene00017639	0	58.1471	44.6136	33.4128	62.1729	73.7582	32.4832	70.0458	86.5795	63.2638	351.057	298.116	109.307	254.769	272.001	240.734	240.934	0	64.4276	7.11075	61.7418	8.19115
WBGene00017640	538.722	294.295	454.248	634.843	211.809	290.116	158.085	353.178	462.118	423.593	511.751	519.923	394.718	344.43	324.97	418.792	349.85	196.042	499.207	525.073	572.876	537.411
WBGene00017641	2184.27	2484.3	1399.25	1611.52	3562.47	1537.45	1998.8	1557.97	1254.32	1534.84	1011.14	941.153	1427.06	1094.52	1274.11	1243.56	1881.27	4382.57	504.327	315.867	266.372	294.169
WBGene00017642	303.643	644.364	844.955	798.48	865.854	313.882	590.112	607.555	654.758	408.464	734.252	623.704	941.251	708.542	586.949	951.542	696.399	577.807	1015.48	869.757	1409.92	1262.86
WBGene00017643	195.899	774.305	206.845	581.725	847.589	629.403	729.789	600.919	470.776	521.927	301.612	278.785	674.057	385.98	360.759	303.411	412.558	942.806	202.67	239.52	258.434	368.246
WBGene00017644	107.744	312.095	423.153	634.843	837.051	113.915	161.333	144.515	140.692	200.794	35.8473	51.8906	133.597	26.2423	24.3369	54.1296	412.558	321.147	413.446	364.519	498.345	539.548
WBGene00017645	0	0	1.35193	0	0	0	4.33109	2.21197	3.24673	2.7506	6.18057	12.2095	0	0	15.7474	1.42446	0	0	42.6673	26.1975	13.6714	29.9155
WBGene00017646	97.9494	611.138	443.432	340.982	458.745	203.245	200.313	190.967	199.133	178.789	241.042	220.789	255.049	260.236	221.896	163.813	301.993	500.423	263.684	175.149	244.321	289.896
WBGene00017647	9.79494	119.854	37.854	44.5504	112.403	27.8642	61.7181	174.746	85.4973	63.2638	119.903	186.196	133.597	37.1766	62.9897	237.885	0	0	4.6934	1.12275	11.0253	9.25956
WBGene00017648	1371.29	396.349	946.35	766.781	701.114	143.419	229.548	429.122	138.527	255.118	18725.9	19985	5228.5	25936.1	23472.3	19686.1	9970.71	7943.56	382.299	98.4277	287.541	118.237
WBGene00017650	0	43.3136	8.11157	17.9915	12.2941	39.3377	37.8971	63.4098	70.3458	59.1379	50.6807	44.7683	12.1452	67.7926	110.232	65.5253	0	1.28975	130.135	153.817	89.5257	187.328
WBGene00017651	9.79494	89.594	31.0943	123.37	28.452	35.24	19.4899	25.069	35.714	57.075	38.3196	44.7683	6.07259	68.886	27.2001	19.9425	193.077	23.2155	145.922	118.263	98.3459	69.0906
WBGene00017652	0	8.90006	1.35193	0	0.351259	0	0	0	1.08224	2.7506	0	0	0	0	0	0	0	0	17.4936	2.994	10.5843	4.27364
WBGene00017653	284.053	322.776	547.531	255.308	426.78	85.2317	28.1521	95.1148	208.873	83.8934	143.389	148.55	72.8711	179.322	194.695	142.446	181.526	174.116	224.43	259.355	532.744	442.322
WBGene00017654	0	46.8737	55.429	99.3816	69.1981	30.3228	44.3937	16.2211	51.9477	29.569	40.7918	16.2794	18.2178	36.0832	21.4738	9.97125	36.3051	1.28975	34.9872	3.7425	0	0
WBGene00017655	0	0	0	0	0	0	0	0	1.08224	0	0	0	0	0	0	0	0	0	2.13336	0	0	0.712274
WBGene00017656	0	0	0	0	0	0	1.08277	1.47465	0	4.1259	0	0	0	0	0	0	0	0	8.10678	29.94	32.194	3.20523
WBGene00017657	1645.55	917.3	1427.64	1018.66	1010.92	372.889	1176.97	1824.14	2114.7	1296.91	26476.3	27395.2	13930.5	20568.5	13236.4	47938.9	7807.26	1383.9	1617.52	2474.91	2290.18	1946.64
WBGene00017658	254.668	267.595	250.107	338.412	114.862	908.865	681.065	153.363	205.626	237.927	22.2501	24.4191	36.4355	54.6715	45.8107	11.3957	41.2558	30.954	17.0669	39.2962	3.52811	22.4366
WBGene00017659	1910.01	1292.29	1246.48	986.106	495.276	180.298	102.863	219.722	320.344	306.004	459.835	479.225	255.049	876.93	979.204	622.491	1127.11	278.586	270.937	222.679	189.195	175.219
WBGene00017660	9.79494	134.094	10.8154	9.42412	20.7243	94.2466	47.642	96.5894	98.4842	356.203	0	6.10477	66.7985	3.28029	1.43158	0	0	0	1108.5	3.36825	0.882026	0
WBGene00017661	0	35.6002	14.8712	8.56738	14.4016	15.5712	21.6555	29.4929	35.714	34.3825	25.9584	28.4889	12.1452	26.2423	32.9264	0	28.054	1.28975	357.125	482.034	395.589	452.294
WBGene00017662	0	0	0	0	0	0	0	2.21197	0	0.68765	4.94446	0	0	0	0	0	0	0	8.53346	1.87125	0	0
WBGene00017663	117.539	412.37	381.244	254.451	104.675	317.98	253.369	416.588	496.75	365.142	820.78	779.376	273.266	865.996	837.477	942.995	717.852	589.415	2033.52	1893.33	2167.58	2345.87
WBGene00017664	0	45.687	66.2445	13.7078	51.2839	18.0298	4.33109	11.0599	9.74019	15.1283	29.6668	7.12224	0	12.0277	0	8.54678	1.65023	2.5795	31.5738	32.5597	16.7585	53.4206
WBGene00017666	0	0.593337	0	0	0	63.9238	51.9731	72.2577	136.363	118.964	0	3.05239	0	6.56057	0	0	0	12.8975	3.84006	6.36225	0	40.5996
WBGene00017667	0	2.96669	0	3.42695	15.4554	49.9917	20.5727	64.1472	121.211	70.1403	27.1945	19.3318	12.1452	38.27	1.43158	7.12232	6.60094	0	16.2136	0	0.882026	1.06841
WBGene00017668	176.309	36.1936	347.446	403.524	54.4452	7.37582	1.08277	0.737324	4.32898	2.7506	24.7223	21.3667	0	14.2146	4.29475	0	0	0	69.9743	96.5565	84.6745	39.8873
WBGene00017670	0	0	0	0	0	0	0	0	0	0	0	0	0	0	0	0	0	0	2.13336	2.2455	10.1433	0
WBGene00017671	2272.43	1337.38	4117.97	1837.7	796.656	1194.06	1171.56	1863.95	2827.9	2269.93	3274.47	2525.34	1499.93	3037.55	2019.97	2075.44	2371.39	3002.54	38187.2	44290.2	47090.1	49149.8
WBGene00017672	0	116.887	110.858	64.2554	143.314	18.0298	45.4765	117.234	83.3328	106.586	13.5973	27.4715	48.5807	5.46715	15.7474	32.7627	1.65023	2.5795	16.2136	3.7425	3.52811	6.05433
WBGene00017673	0	72.9805	20.2789	60.8284	130.317	27.0447	30.3177	75.9443	87.6618	65.3268	29.6668	38.6636	12.1452	9.84086	2.86317	25.6404	0	2.5795	13.6535	15.7185	7.49722	14.6016
WBGene00017674	0	9.4934	4.05578	11.9943	27.047	99.1638	120.188	91.4281	37.8785	59.1379	19.7778	23.4016	42.5081	22.962	1.43158	52.7052	1.65023	109.629	39.6806	18.7125	14.5534	38.4628
WBGene00017675	15613.1	3530.95	5498.29	3268.46	2791.46	1473.52	916.026	2448.65	2661.24	1833.28	2524.15	2294.38	1833.92	3053.95	2908.98	2760.61	2808.7	4975.85	3128.37	2839.06	3832.85	4332.76
WBGene00017676	3379.25	293.702	486.694	639.127	466.472	169.644	134.264	259.538	256.492	179.477	64.278	91.5716	139.67	160.734	95.9161	106.835	61.0586	321.147	492.38	425.896	467.033	389.97
WBGene00017677	0	2.37335	1.35193	4.28369	2.10756	12.293	0	5.89859	4.32898	4.1259	0	0	0	2.18686	0	0	0	2.5795	1.28002	1.87125	0.441013	1.06841
WBGene00017678	78.3595	33.8202	9.4635	7.71064	17.9142	98.3442	40.0626	44.9767	48.701	44.6973	0	0	0	3.28029	0	0	0	1.28975	68.6943	53.1435	11.4663	13.1771
WBGene00017679	0	2.96669	0	3.42695	5.26889	0.819535	0	16.2211	6.49346	15.816	12.3611	14.2445	24.2904	0	32.9264	28.4893	0	0	2.13336	0.7485	0	0
WBGene00017680	0	0	0	0	0	15.5712	0	11.7972	17.3159	17.8789	0	0	0	0	0	0	0	11.6077	0.853346	1.497	0	1.06841
WBGene00017681	68.5646	75.9472	239.291	138.792	46.015	157.351	140.761	244.791	674.238	299.816	79.1113	59.0128	109.307	48.1109	108.8	29.9137	19.8028	56.7489	128.855	113.023	144.652	126.073
WBGene00017683	29.3848	167.914	64.8925	158.497	146.826	169.644	133.181	130.506	112.553	110.024	129.792	122.095	267.194	127.931	111.664	65.5253	353.15	259.24	156.589	197.23	161.852	204.067
WBGene00017684	0	0	0	0	0.351259	0.819535	0	0	0	1.3753	0	0	0	0	0	0	0	1.28975	0	0	0	0.712274
WBGene00017685	0	0	0	0	0	0	1.08277	0	0	0	0	0	0	0	0	0	0	0	0	0	0	0
WBGene00017686	1371.29	939.253	662.445	933.845	783.308	1672.67	1760.59	1524.05	1321.42	1706.06	1504.35	1204.68	1384.55	1512.21	1381.48	1351.82	716.201	1226.55	1022.31	909.801	838.807	826.238
WBGene00017687	1312.52	1094.71	602.96	532.891	961.046	808.881	663.74	1021.19	1287.87	886.381	187.889	151.602	109.307	83.1006	73.0108	193.727	74.2605	176.696	121.175	331.585	142.888	309.839
WBGene00017688	9.79494	14.8334	32.4463	42.8369	28.452	214.718	225.217	177.695	270.561	290.876	679.863	793.621	376.5	771.961	857.519	628.189	204.629	33.5335	28.5871	89.0715	61.3008	19.9437
WBGene00017690	39.1798	70.0138	60.8368	74.5362	70.2519	91.788	53.0559	106.175	149.35	207.67	4.94446	0	85.0162	0	0	0	0	2.5795	26.4537	59.5057	8.37925	24.5735
WBGene00017691	1880.63	3936.79	1531.73	1233.7	3946.05	2815.1	1864.54	2052.71	2271.63	4340.45	37.0834	165.846	2550.49	173.855	88.7582	42.7339	221.131	503.002	143.362	1302.02	213.45	70.159
WBGene00017692	352.618	104.427	159.528	119.943	60.4166	98.3442	55.2214	77.419	53.0299	70.828	24.7223	45.7858	12.1452	65.6057	62.9897	84.0434	6.60094	25.795	212.91	270.208	217.86	252.501
WBGene00017693	0	15.4268	0	21.4185	21.4268	3.27814	0	2.21197	7.57571	3.43825	0	5.08731	0	3.28029	0	8.54678	0	0	2.13336	4.491	0.441013	6.41047
WBGene00017694	0	0.593337	0	0	2.81008	0	0	1.47465	2.16449	2.06295	0	0	0	0	0	0	0	0	13.2269	0	0	0
WBGene00017695	0	0	0	1.71348	0	2.45861	0	0	3.24673	1.3753	0	5.08731	0	1.09343	4.29475	0	0	0	26.4537	16.467	24.6967	28.8471
WBGene00017696	39.1798	149.521	78.4118	87.3873	121.536	118.013	106.112	104.7	87.6618	70.828	40.7918	108.868	279.339	110.436	70.1476	103.986	108.915	265.688	72.5344	32.934	37.4861	8.19115
WBGene00017698	5798.6	4106.49	3175.68	3619.72	1628.79	472.052	180.823	305.989	754.324	336.949	568.613	560.622	261.121	509.538	777.35	672.347	630.389	337.914	677.983	525.447	100.551	185.904
WBGene00017699	822.775	682.931	1059.91	1082.92	846.535	592.524	552.214	695.296	748.913	730.285	483.321	496.522	576.896	475.642	485.307	331.9	755.807	849.944	1793.73	1917.28	1984.56	2036.04
WBGene00017700	0	90.7806	9.4635	31.6993	42.1511	19.6688	24.9038	44.9767	24.8916	25.4431	23.4862	22.3842	30.3629	19.6817	2.86317	29.9137	1.65023	15.477	34.9872	24.7005	28.6659	21.7244
WBGene00017701	0	4.15336	9.4635	0	3.86385	5.73675	7.57941	2.21197	7.57571	1.3753	12.3611	0	0	13.1211	7.15792	0	0	5.159	16.2136	0	8.37925	14.6016
WBGene00017702	9.79494	103.834	32.4463	90.8142	31.2621	75.3973	49.8076	86.2669	64.9346	78.3922	142.153	177.038	66.7985	115.903	146.022	118.231	136.969	37.4027	307.631	389.594	334.288	413.119
WBGene00017703	0	39.1603	14.8712	18.8482	37.2335	122.93	76.8769	72.2577	87.6618	198.043	0	18.3143	30.3629	16.4014	0	0	0	0	0	0.37425	0	0.712274
WBGene00017704	0	0	1.35193	0	0	0	0	0	0	0	0	0	0	0	0	0	0	0	0	0	0	0.356137
WBGene00017705	9.79494	4.15336	2.70386	0	0	6.55628	7.57941	7.37324	25.9739	30.9443	11.125	6.10477	0	0	17.179	0	0	5.159	21.3336	0.37425	0	3.20523
WBGene00017706	0	0	0	0	0	0	0	0	0	2.7506	8.6528	0	0	0	0	0	0	0	0.426673	5.61375	0	0
WBGene00017707	0	5.93337	1.35193	4.28369	7.37645	5.73675	3.24832	9.58521	1.08224	8.93946	0	2.03492	6.07259	0	0	0	0	0	0.426673	0	2.20507	0
WBGene00017708	9.79494	45.687	50.0213	32.5561	69.1981	53.2698	48.7248	36.8662	35.714	37.8208	49.4446	38.6636	97.1614	110.436	50.1054	45.5828	52.8075	65.7772	68.2677	20.5837	52.9216	32.4085
WBGene00017709	0	0	0	0	0	0	0	0	1.08224	0	4.94446	0	0	0	0	0	0	0	1.70669	0	26.9018	0.356137
WBGene00017710	0	16.6134	43.2617	52.261	2.45882	9.83442	7.57941	7.37324	24.8916	17.1913	19.7778	6.10477	18.2178	2.18686	18.6106	22.7914	11.5516	41.272	13.2269	46.0327	38.8092	44.8733
WBGene00017711	1273.34	72.3872	16.2231	75.393	2.81008	29.5033	17.3244	28.0183	36.7963	26.1307	24.7223	47.8207	0	56.8583	15.7474	52.7052	90.7629	202.491	128.429	108.158	85.5566	136.757
WBGene00017712	0	19.5801	4.05578	4.28369	58.3091	47.5331	58.4698	26.5437	11.9047	30.9443	7.41669	18.3143	78.9437	42.6437	68.716	64.1009	23.1033	39.9822	25.1737	12.7245	6.6152	0
WBGene00017713	0	0	1.35193	0	1.05378	0.819535	1.08277	0	0	0.68765	0	0	0	0	0	7.12232	1.65023	0	0	0	6.6152	0
WBGene00017714	0	0	0	0.856738	7.02519	4.91721	9.74496	2.21197	6.49346	0.68765	0	2.03492	0	0	0	0	0	0	40.5339	5.61375	53.8036	27.0664
WBGene00017715	0	41.5336	75.708	22.2752	10.5378	15.5712	7.57941	30.9676	42.2075	42.6343	27.1945	47.8207	18.2178	60.1386	18.6106	37.0361	92.4131	24.5052	484.274	609.279	535.831	548.451
WBGene00017716	19.5899	191.648	177.103	131.081	73.062	1090.8	749.279	286.819	110.389	304.629	60.5696	25.4366	0	2.18686	22.9053	2.84893	1.65023	0	9.3868	6.36225	22.0507	2.8491
WBGene00017717	352.618	5225.52	2323.96	3707.11	2516.07	349.122	185.154	231.52	301.946	412.59	106.306	84.4494	54.6533	130.118	55.8318	98.288	226.082	257.95	820.919	632.108	797.793	737.916
WBGene00017718	0	18.3935	2.70386	4.28369	3.86385	5.73675	0	1.47465	0	2.7506	96.4169	57.9954	30.3629	20.7752	412.296	65.5253	234.333	32.2437	128.429	113.772	517.308	421.31
WBGene00017719	1978.58	859.746	719.226	893.578	927.676	2160.3	2609.48	1785.06	1578.99	1926.8	511.751	609.46	1275.24	890.051	621.307	421.641	211.23	622.949	307.204	1454.33	299.448	266.747
WBGene00017720	0	105.614	63.5406	34.2695	87.4636	50.8112	55.2214	43.5021	31.3851	51.5738	18.5417	38.6636	6.07259	69.9795	18.6106	12.8202	44.5563	25.795	3.84006	51.6465	28.6659	2.49296
WBGene00017721	0	29.6669	1.35193	4.28369	1.05378	9.01489	18.4071	3.68662	15.1514	6.8765	3.70834	0	0	0	0	0	0	0	19.627	3.7425	1.32304	7.83501
WBGene00017722	0	4.7467	13.5193	11.9943	19.3193	4.09768	0	0	8.65795	2.06295	1.23611	3.05239	0	0	5.72634	18.518	0	3.86925	43.094	0	2.20507	0
WBGene00017723	0	0.593337	9.4635	15.4213	1.7563	2.45861	2.16555	2.21197	2.16449	3.43825	0	0	0	0	21.4738	0	0	0	5.97342	0.7485	10.5843	3.20523
WBGene00017724	58.7696	119.854	160.879	358.117	197.057	158.17	109.36	249.953	329.002	317.695	644.016	741.73	224.686	703.075	698.613	659.527	452.164	401.112	497.927	336.825	448.951	466.539
WBGene00017725	0	0	0	23.1319	3.86385	7.37582	11.9105	7.37324	6.49346	2.06295	11.125	13.227	0	13.1211	1.43158	21.367	0	1.28975	0.426673	0.37425	8.82026	0.712274
WBGene00017726	117.539	71.2005	36.5021	72.8227	45.6637	304.048	210.058	1061.01	3050.85	1058.98	24.7223	159.742	224.686	18.5883	166.064	25.6404	36.3051	88.9927	0	2.61975	0.441013	2.13682
WBGene00017727	822.775	486.537	605.664	861.022	720.433	733.484	607.436	729.213	1177.48	1024.6	34.6112	126.165	139.67	73.2598	71.5792	17.0936	315.195	197.332	117.335	141.841	2.20507	25.6419
WBGene00017729	0	29.0735	4.05578	0	7.72771	4.09768	0	3.68662	6.49346	13.0654	44.5001	23.4016	6.07259	55.7649	14.3158	27.0648	0	2.5795	7.68011	0	0	0.712274
WBGene00017730	1371.29	134.094	233.884	465.209	401.489	13.9321	11.9105	25.8063	27.0561	24.7554	44.5001	31.5413	24.2904	39.3634	18.6106	31.3382	118.817	34.8232	157.442	254.116	210.804	184.123
WBGene00017731	0	2.96669	1.35193	0.856738	5.26889	6.55628	17.3244	12.5345	18.3981	7.56415	8.6528	24.4191	24.2904	15.308	7.15792	0	0	1.28975	24.3204	34.0567	11.0253	23.8612
WBGene00017732	0	27.2935	50.0213	24.8454	54.4452	27.0447	15.1588	27.281	40.043	41.9467	76.6391	113.956	54.6533	73.2598	123.116	210.821	138.62	7.73849	186.029	121.631	149.503	148.865
WBGene00017733	2331.2	792.105	1119.4	959.547	1344.97	586.787	649.664	462.302	543.286	596.193	347.348	387.653	771.219	472.361	742.992	452.98	613.887	3510.7	259.844	346.555	327.232	391.395
WBGene00017734	3438.02	1337.38	1944.07	2697.01	1802.66	2738.89	2774.07	2168.47	2508.64	2666.71	2655.17	2777.67	1578.87	2576.12	2890.37	2682.27	4521.64	1736	471.473	725.296	527.893	725.451
WBGene00017735	1116.62	605.798	903.088	800.193	552.882	1350.59	1459.58	2203.86	4245.64	2799.42	1055.64	1397.99	1172.01	1222.45	1583.33	1166.64	694.748	620.369	639.583	572.228	1043	643.896
WBGene00017736	0	74.1672	73.0041	42.8369	60.7679	31.1423	53.0559	97.3267	60.6057	64.6391	37.0834	12.2095	48.5807	42.6437	70.1476	113.957	0	10.318	14.9335	0	24.2557	0.712274
WBGene00017737	0	101.461	21.6308	72.8227	144.719	18.0298	35.7315	66.3591	47.6187	40.5714	13.5973	20.3492	12.1452	10.9343	5.72634	5.69786	1.65023	14.1872	3.84006	0	0	3.91751
WBGene00017738	0	56.9604	1.35193	6.85391	74.467	275.364	162.416	154.101	91.9907	110.712	24.7223	68.17	267.194	97.3152	62.9897	56.9786	3.30047	287.614	19.2003	26.946	1.32304	0.712274
WBGene00017739	0	0.593337	13.5193	0	0	4.09768	2.16555	2.94929	7.57571	2.06295	7.41669	26.454	6.07259	40.4569	25.7685	38.4605	0	0	25.1737	62.1255	19.4046	82.6238
WBGene00017741	0	63.4871	71.6522	71.1093	20.0218	36.0596	46.5593	43.5021	66.0169	55.012	30.9029	40.6985	24.2904	5.46715	25.7685	24.2159	0	14.1872	915.213	825.595	1232.63	712.274
WBGene00017742	519.132	215.975	237.939	176.488	294.355	126.208	123.436	115.76	63.8524	84.581	116.195	140.41	145.742	164.014	133.137	178.058	368.002	482.366	157.016	177.02	217.419	158.837
WBGene00017743	9.79494	9.4934	81.1157	52.261	32.3159	86.8708	202.479	445.344	172.077	189.792	22.2501	14.2445	0	22.962	8.5895	9.97125	11.5516	0	12.3735	42.2902	40.1322	9.6157
WBGene00017744	0	96.714	58.1329	63.3986	36.1797	38.5182	28.1521	25.8063	60.6057	68.0774	28.4306	39.681	12.1452	62.3255	14.3158	32.7627	179.875	20.636	52.0541	47.5297	65.711	38.4628
WBGene00017745	127.334	315.656	352.853	287.007	220.591	383.543	247.955	178.432	214.284	213.172	268.237	235.034	121.452	314.908	286.317	206.547	196.378	210.229	71.681	98.802	181.256	92.9518
WBGene00017746	764.005	324.556	306.888	288.721	405.002	191.771	188.403	168.847	172.077	201.482	145.862	173.986	279.339	206.658	221.896	192.303	603.986	283.745	150.189	144.086	74.9722	172.014
WBGene00017747	195.899	99.6807	158.176	277.583	74.8182	9.01489	27.0693	92.1655	103.895	100.397	27.1945	16.2794	36.4355	32.8029	7.15792	9.97125	46.2065	30.954	11.5202	4.491	0.882026	58.4065
WBGene00017748	499.542	148.928	190.622	215.041	82.1947	26.2251	25.9866	40.5528	36.7963	43.322	46.9724	26.454	6.07259	31.7094	10.0211	61.252	34.6549	9.02824	229.55	255.238	365.159	439.473
WBGene00017749	293.848	314.469	275.793	359.83	305.947	290.935	306.425	193.916	174.241	195.293	138.445	108.868	236.831	148.706	203.285	156.691	392.756	306.96	118.615	167.664	128.776	117.169
WBGene00017750	0	77.7272	45.9656	34.2695	108.89	82.7731	95.2841	84.7922	70.3458	59.8256	37.0834	62.0652	72.8711	57.9517	108.8	45.5828	56.1079	96.7312	38.8272	72.9787	47.6294	70.159
WBGene00017751	0	14.2401	2.70386	4.28369	30.9108	7.37582	11.9105	12.5345	7.57571	6.8765	0	1.01746	0	0	1.43158	24.2159	0	27.0847	6.40009	72.2302	35.2811	2.49296
WBGene00017752	0	0.593337	1.35193	0.856738	0.351259	6.55628	0	2.94929	3.24673	4.1259	6.18057	0	0	6.56057	0	1.42446	0	5.159	2.56004	3.7425	1.76405	2.8491
WBGene00017754	0	14.8334	5.40771	21.4185	9.83526	46.7135	116.94	345.068	275.972	91.4575	24.7223	51.8906	66.7985	4.37372	34.358	22.7914	0	1.28975	44.374	34.431	7.93824	81.1992
WBGene00017755	68.5646	9.4934	24.3347	1.71348	41.0973	7.37582	7.57941	5.16127	6.49346	2.06295	144.625	101.746	36.4355	53.578	57.2634	103.986	16.5023	18.0565	31.5738	28.8172	113.34	89.0343
WBGene00017756	19.5899	1101.83	497.51	641.697	390.952	131.126	56.3042	33.1796	46.5365	23.3801	27.1945	0	0	67.7926	38.6528	29.9137	9.9014	33.5335	178.349	9.35625	0.441013	0.356137
WBGene00017757	538.722	280.649	375.836	189.339	336.858	330.273	424.447	283.132	283.548	270.247	237.334	258.435	431.154	349.897	320.675	367.512	102.314	539.115	277.337	348.052	378.389	407.777
WBGene00017758	117.539	205.888	148.712	203.904	215.322	213.079	213.306	161.474	156.925	173.976	221.265	180.091	248.976	181.509	174.653	199.425	77.561	326.306	354.138	348.427	258.434	285.978
WBGene00017759	577.901	535.784	759.784	809.618	501.95	985.901	1152.07	827.277	824.67	950.333	557.488	528.063	570.823	859.435	731.539	733.599	869.673	650.033	238.51	287.798	175.082	309.839
WBGene00017760	1949.19	875.766	1062.62	1160.88	781.201	759.709	616.098	1571.97	1504.32	1250.84	792.35	752.922	892.671	656.057	771.624	803.398	1272.33	1107.89	441.606	339.07	473.648	427.364
WBGene00017761	0	33.8202	36.5021	33.4128	39.3411	61.4652	28.1521	112.811	54.1122	60.5132	12.3611	7.12224	12.1452	18.5883	11.4527	17.0936	0	0	13.6535	16.8412	17.6405	0
WBGene00017762	29.3848	255.135	118.97	33.4128	7.02519	145.058	69.2975	217.51	121.211	180.164	21.0139	19.3318	91.0888	51.3912	7.15792	32.7627	92.4131	252.791	37.5472	48.6525	31.3119	16.0262
WBGene00017763	303.643	561.891	575.921	694.815	746.777	328.634	309.673	327.372	290.041	343.825	250.931	307.274	170.032	309.44	227.622	240.734	600.685	327.596	258.137	260.478	299.007	311.264
WBGene00017764	0	2.37335	1.35193	5.99717	5.62015	103.261	100.698	325.897	681.814	286.75	0	6.10477	91.0888	2.18686	0	0	0	0	0.853346	56.5117	11.0253	0
WBGene00017765	881.544	582.657	650.277	442.077	580.632	1317.81	1287.42	977.691	880.946	1143.56	563.668	530.098	534.388	504.071	432.338	619.642	196.378	306.96	337.498	489.145	145.534	245.022
WBGene00017766	29.3848	150.114	393.411	221.038	104.675	331.092	266.362	566.265	568.178	567.312	328.807	286.924	437.226	326.935	257.685	257.828	193.077	336.624	1654.21	1851.79	1856.67	2402.5
WBGene00017767	0	70.6072	8.11157	3.42695	50.2301	8.19535	0	9.58521	11.9047	6.18885	3.70834	7.12224	18.2178	7.654	7.15792	15.6691	23.1033	24.5052	4.6934	7.11075	31.3119	8.90343
WBGene00017768	558.311	574.944	400.171	554.31	801.574	833.468	920.357	738.798	752.159	781.859	546.363	614.547	674.057	623.255	558.318	437.31	792.112	802.224	844.386	804.637	823.372	895.685
WBGene00017769	0	283.615	178.454	210.758	145.07	485.165	506.738	356.127	430.733	482.731	328.807	269.628	224.686	322.562	264.843	235.037	323.446	132.844	316.165	248.128	222.271	247.159
WBGene00017770	78.3595	531.037	204.141	248.454	360.041	145.058	129.933	168.847	231.6	140.968	199.014	270.645	285.412	284.292	355.033	247.857	434.011	211.519	216.323	205.837	257.111	225.079
WBGene00017771	372.208	204.701	425.857	254.451	168.956	102.442	75.7941	47.1887	68.1814	76.3292	43.264	27.4715	36.4355	60.1386	32.9264	38.4605	0	23.2155	45.654	44.5357	1.32304	0.712274
WBGene00017772	17209.7	6060.35	6283.76	6596.88	4408.31	1087.52	606.353	574.375	487.01	640.203	362.182	188.231	406.863	1136.07	506.781	747.844	188.127	710.652	215.043	331.211	85.5566	104.348
WBGene00017773	284.053	1495.21	1219.44	1584.11	735.186	933.451	801.252	1244.6	1305.19	1507.33	1932.05	1737.83	941.251	1816.19	1652.05	1710.78	3077.69	395.953	759.478	640.341	370.451	368.246
WBGene00017774	1322.32	640.211	297.424	391.529	707.085	378.625	547.883	345.805	310.604	266.121	159.459	96.6589	528.315	251.489	253.39	212.245	518.173	1874.01	164.696	102.919	135.832	334.057
WBGene00017775	9804.73	3385.58	5682.15	3970.98	3862.45	1058.84	879.212	1271.88	1044.37	1235.02	2171.85	1840.59	1214.52	2243.72	2294.83	2237.83	5435.87	2416.99	1574.85	1622.37	1358.76	1628.61
WBGene00017776	97.9494	220.128	241.995	205.617	440.128	281.101	370.309	238.893	269.479	211.109	291.723	300.151	291.484	266.797	213.306	331.9	219.481	291.483	370.352	157.933	199.338	148.509
WBGene00017777	1547.6	1064.45	838.195	835.32	798.764	675.297	455.848	488.846	391.772	453.849	673.683	653.211	473.662	767.587	452.381	733.599	669.995	692.595	227.417	276.571	287.982	247.515
WBGene00017778	440.772	321.589	371.78	318.707	379.36	1044.09	1023.22	969.581	977.266	927.64	995.072	1012.38	698.348	757.746	777.35	883.168	141.92	379.186	2408.99	2529.18	3217.63	2750.8
WBGene00017779	0	34.4136	83.8195	80.5334	10.889	9.83442	12.9933	16.2211	22.7271	13.753	32.139	10.1746	6.07259	17.4949	10.0211	0	84.1619	14.1872	67.4143	38.922	64.8289	100.075
WBGene00017780	137.129	250.982	636.758	396.67	197.759	536.796	516.483	870.779	1371.2	1325.1	9499.54	11944	4833.78	16135.7	16932.8	13411.3	3704.77	590.705	157.016	177.769	171.113	165.96
WBGene00017781	107.744	96.714	174.399	125.084	196.705	129.487	83.3736	70.7831	120.129	98.334	128.556	113.956	60.7259	95.1283	164.632	122.504	168.324	46.431	17.9203	49.0267	58.6547	16.0262
WBGene00017782	440.772	276.495	798.989	456.641	275.739	304.048	283.687	270.598	291.124	279.186	475.904	526.028	261.121	443.932	525.391	470.073	440.612	515.9	936.547	1005.61	945.532	1115.78
WBGene00017783	0	10.6801	14.8712	31.6993	6.67393	38.5182	14.0761	18.4331	16.2337	43.322	13.5973	26.454	6.07259	4.37372	2.86317	8.54678	0	55.4592	0.853346	1.12275	3.52811	0
WBGene00017784	0	421.27	8.11157	19.705	263.093	0.819535	2.16555	4.42394	6.49346	9.62711	4.94446	7.12224	0	1.09343	17.179	0	13.2019	3.86925	10.2401	6.36225	16.3175	9.25956
WBGene00017785	205.694	110.954	448.84	221.895	192.841	50.8112	11.9105	64.8845	112.553	54.3244	51.9168	51.8906	72.8711	6.56057	67.2845	61.252	8.25117	56.7489	112.215	92.814	152.15	116.813
WBGene00017786	215.489	440.85	492.102	304.999	325.617	96.7052	110.443	149.677	205.626	138.905	113.723	79.3621	85.0162	135.585	77.3055	98.288	216.181	33.5335	115.202	123.502	107.166	156.344
WBGene00017787	0	20.1735	12.1674	20.5617	15.1042	6.55628	4.33109	13.2718	7.57571	6.8765	3.70834	5.08731	30.3629	5.46715	4.29475	18.518	0	72.2259	19.2003	47.1555	13.2304	27.0664
WBGene00017788	0	1054.36	167.639	150.786	467.877	9.01489	8.66219	2.94929	1.08224	0.68765	23.4862	32.5588	0	13.1211	12.8843	14.2446	0	0	53.7608	96.5565	79.3824	63.7485
WBGene00017789	6141.43	3056.28	2491.6	2554.79	2810.78	391.738	238.21	188.755	162.337	75.6415	194.07	146.515	78.9437	270.077	125.979	512.807	214.53	448.833	327.685	43.0387	66.593	134.976
WBGene00017790	0	1.78001	10.8154	11.9943	0.351259	4.09768	1.08277	6.63591	10.8224	10.3148	1.23611	0	6.07259	10.9343	12.8843	25.6404	0	2.5795	61.8676	69.9847	44.5423	30.6278
WBGene00017791	0	567.231	39.2059	74.5362	512.136	1.63907	0	2.21197	2.16449	4.81355	11.125	3.05239	0	15.308	5.72634	0	0	21.9257	2.98671	0	2.64608	0.712274
WBGene00017792	0	10.0867	35.1501	29.1291	20.0218	44.2549	33.566	58.9859	82.2505	49.5108	44.5001	69.1874	6.07259	143.239	73.0108	65.5253	28.054	51.59	960.014	1053.89	1184.12	1196.26
WBGene00017794	9.79494	7.71339	201.437	11.1376	2.81008	109.818	87.7047	193.916	287.877	246.867	80.3475	54.943	36.4355	6.56057	0	82.6189	46.2065	1.28975	17.9203	36.3022	71.8851	215.107
WBGene00017795	39.1798	112.141	228.476	302.429	71.3057	173.742	168.913	221.934	279.219	237.239	501.863	467.015	182.178	523.753	531.118	524.203	707.95	226.996	408.753	307.259	676.955	503.578
WBGene00017796	29.3848	82.4739	37.854	51.4043	90.2737	55.7284	90.953	88.4788	76.8393	68.765	18.5417	54.943	48.5807	47.0175	45.8107	143.871	64.3591	30.954	246.19	224.55	356.339	456.924
WBGene00017797	284.053	640.804	440.729	406.951	557.449	415.504	491.579	497.694	361.469	417.404	381.959	449.718	631.549	415.503	363.622	529.901	490.119	650.033	952.76	1069.98	1249.83	880.371
WBGene00017798	0	0.593337	174.399	11.9943	0.351259	417.963	386.55	1175.29	1478.35	616.135	75.403	77.3271	42.5081	56.8583	55.8318	24.2159	3.30047	12.8975	5.97342	6.7365	6.6152	0.712274
WBGene00017799	107.744	252.762	298.776	376.108	185.816	445.008	393.047	340.644	281.383	440.096	393.084	439.544	425.081	452.68	433.77	357.54	651.842	263.109	148.482	210.703	275.192	310.551
WBGene00017800	489.747	485.35	581.329	526.894	599.249	616.291	696.223	575.85	415.582	516.425	568.613	405.968	989.832	595.919	617.013	686.592	945.584	927.329	581.555	728.664	766.922	772.105
WBGene00017801	186.104	137.061	139.249	120.8	286.628	172.922	128.85	152.626	108.224	118.964	112.486	134.305	279.339	147.613	201.853	119.655	135.319	379.186	199.256	91.317	128.776	106.129
WBGene00017802	0	75.9472	18.927	10.2809	100.46	18.0298	28.1521	126.82	50.8655	51.5738	29.6668	100.729	18.2178	12.0277	4.29475	48.4318	6.60094	1.28975	8.10678	7.85925	26.9018	22.7928
WBGene00017803	0	28.4802	13.5193	4.28369	36.531	26.2251	27.0693	64.8845	34.6318	56.3873	8.6528	15.2619	0	0	0	24.2159	0	0	43.9473	44.91	4.41013	35.6137
WBGene00017805	0	4.7467	6.75964	17.1348	1.05378	4.09768	0	1.47465	4.32898	3.43825	21.0139	0	0	4.37372	4.29475	0	1.65023	1.28975	24.747	11.2275	22.0507	53.7767
WBGene00017806	0	8.30672	6.75964	5.99717	0	1.63907	6.49664	5.16127	4.32898	3.43825	1.23611	0	12.1452	14.2146	0	0	28.054	6.44874	2.56004	4.11675	0.882026	0.356137
WBGene00017807	1018.67	81.8806	185.214	29.9858	36.531	150.795	62.8009	39.8155	17.3159	57.075	7.41669	3.05239	12.1452	17.4949	0	24.2159	0	0	10.6668	4.11675	0	12.1087
WBGene00017808	0	187.495	48.6694	86.5306	377.604	24.5861	17.3244	36.1289	23.8094	36.4455	86.528	76.3097	85.0162	16.4014	94.4845	82.6189	19.8028	0	6.82677	0	0	0
WBGene00017809	0	0	0	0.856738	0	0.819535	0	0	4.32898	0	0	0	0	0	0	0	0	0	0.853346	6.7365	0.441013	0
WBGene00017810	0	167.321	0	0.856738	47.0688	0	0	3.68662	0	0	0	2.03492	0	0	1.43158	5.69786	0	0	4.6934	0	23.8147	0
WBGene00017811	1537.81	211.228	104.098	198.763	237.1	263.071	237.127	281.658	222.942	233.114	258.348	298.116	255.049	258.049	362.191	296.289	193.077	259.24	232.11	336.825	337.375	364.328
WBGene00017813	117.539	81.2872	66.2445	295.575	19.3193	40.1572	36.8143	45.7141	94.1552	76.3292	107.542	66.1351	30.3629	73.2598	51.537	19.9425	176.575	105.759	503.901	391.091	700.329	607.926
WBGene00017814	401.592	252.168	369.076	579.155	272.577	845.761	568.456	1283.68	1233.76	1335.42	838.086	731.556	255.049	189.163	261.98	373.21	402.657	180.565	873.399	891.089	2316.2	1948.43
WBGene00017815	0	19.5801	1.35193	0.856738	11.9428	3.27814	3.24832	18.4331	17.3159	3.43825	22.2501	33.5763	30.3629	21.8686	2.86317	21.367	0	0	4.6934	0	2.20507	0
WBGene00017816	2272.43	904.84	761.135	866.162	1351.65	917.88	1323.15	789.674	673.156	686.275	614.349	600.303	904.816	531.407	493.897	636.735	711.251	2063.6	763.744	697.227	884.231	692.687
WBGene00017817	0	18.9868	2.70386	17.1348	51.6351	2.45861	2.16555	23.5944	17.3159	11.6901	3.70834	6.10477	0	0	0	0	0	0	0	0.7485	0	1.06841
WBGene00017818	9.79494	94.3406	81.1157	99.3816	73.7645	19.6688	9.74496	8.84788	20.5626	13.753	32.139	6.10477	18.2178	6.56057	12.8843	22.7914	146.871	15.477	40.5339	12.3502	32.194	28.8471
WBGene00017819	0	24.9202	39.2059	0.856738	0.702519	47.5331	96.3668	48.6634	28.1383	16.5036	70.4585	22.3842	0	20.7752	25.7685	69.7987	11.5516	1.28975	69.121	46.407	59.0958	61.9678
WBGene00017821	0	3.56002	2.70386	3.42695	2.10756	2.45861	0	0.737324	2.16449	2.06295	3.70834	4.06985	0	0	0	35.6116	0	1.28975	0	0.37425	3.52811	0
WBGene00017822	0	1.78001	0	1.71348	1.7563	0	0	0	0	0.68765	1.23611	4.06985	0	0	34.358	0	1.65023	3.86925	1.28002	19.8352	0	0.356137
WBGene00017823	0	56.3671	12.1674	10.2809	37.936	12.293	12.9933	41.2901	25.9739	46.0726	90.2364	229.947	127.524	228.527	203.285	139.597	310.244	145.742	7.68011	13.0987	27.3428	24.5735
WBGene00017824	0	287.175	18.927	25.7021	104.675	0	0	3.68662	4.32898	4.81355	6.18057	512.801	0	0	492.465	0	13.2019	0	43.5206	52.0207	30.8709	58.0503
WBGene00017825	235.079	468.737	481.286	488.341	571.499	190.952	150.506	202.027	165.583	235.864	265.765	224.859	273.266	200.098	177.516	200.849	1001.69	794.485	148.909	69.9847	82.9105	169.165
WBGene00017826	88.1544	269.375	356.909	395.813	236.398	218.816	212.224	176.22	134.198	209.733	208.903	185.178	212.541	293.039	217.601	205.123	358.101	522.348	244.91	61.377	137.596	191.246
WBGene00017827	107.744	226.062	185.214	197.907	345.99	115.554	102.863	179.907	161.254	151.971	56.8613	53.9255	194.323	59.0452	68.716	39.885	166.674	361.13	90.4546	45.6585	82.0284	79.0624
WBGene00017828	235.079	311.502	281.201	181.628	415.189	149.155	126.684	148.939	145.021	105.898	182.945	181.108	248.976	211.032	193.264	101.137	493.42	335.335	154.882	174.026	374.861	110.402
WBGene00017829	9.79494	96.714	22.9828	43.6936	58.3091	263.071	329.163	275.759	291.124	216.61	342.404	270.645	285.412	277.731	194.695	284.893	181.526	65.7772	260.697	234.655	327.232	276.362
WBGene00017830	68.5646	157.234	109.506	158.497	266.606	312.243	349.736	209.4	220.778	247.554	112.486	118.026	200.395	125.744	133.137	196.576	214.53	288.904	104.108	117.889	75.8543	80.487
WBGene00017831	29.3848	139.434	25.6866	81.3901	109.593	192.591	184.071	131.244	155.843	157.472	155.75	128.2	194.323	119.184	110.232	128.202	146.871	101.89	122.882	80.0895	160.088	123.223
WBGene00017832	29.3848	20.1735	1.35193	17.1348	31.2621	128.667	133.181	95.1148	68.1814	74.9539	27.1945	55.9604	188.25	54.6715	50.1054	9.97125	49.507	69.6464	2.13336	0.7485	17.1995	2.13682
WBGene00017833	0	30.8535	12.1674	10.2809	12.6453	13.9321	3.24832	30.9676	15.1514	22.0048	3.70834	4.06985	6.07259	3.28029	10.0211	0	0	6.44874	27.7337	14.97	40.5732	37.3944
WBGene00017834	20393.1	6699.37	11321	8216.12	5333.87	2121.78	1419.52	2144.87	3600.63	2415.72	5076.72	4651.84	2738.74	8630.44	7876.58	10569.5	2671.73	3229.53	8724.61	8618.6	9892.81	9815.85
WBGene00017835	9.79494	4.15336	21.6308	0	0.351259	404.85	240.376	554.467	425.322	411.215	28.4306	47.8207	12.1452	18.5883	1.43158	0	0	12.8975	12.3735	32.5597	6.17418	33.833
WBGene00017836	0	17.8001	4.05578	17.1348	8.07897	9.01489	6.49664	14.7465	15.1514	20.6295	29.6668	29.5064	36.4355	53.578	10.0211	39.885	0	0	3.84006	7.485	22.4917	37.7505
WBGene00017837	881.544	302.602	367.724	532.891	555.341	267.988	358.398	289.031	282.466	304.629	241.042	281.837	582.969	422.064	349.307	353.267	282.19	1043.41	399.792	409.055	289.305	347.234
WBGene00017838	783.595	374.396	354.205	457.498	312.27	227.831	97.4496	188.755	316.015	74.2662	46.9724	25.4366	18.2178	16.4014	14.3158	81.1945	92.4131	153.48	65.7076	31.8112	16.3175	12.8209
WBGene00017839	0	0	0	0	0	0.819535	0	1.47465	5.41122	4.81355	0	0	0	0	0	0	0	0	0	0	0	0
WBGene00017840	186.104	200.548	258.218	141.362	138.747	98.3442	66.0492	151.889	229.436	72.2033	17.3056	15.2619	12.1452	24.0554	12.8843	17.0936	122.117	16.7667	30.2938	81.2122	7.49722	18.5191
WBGene00017841	235.079	152.488	191.974	437.793	101.163	382.723	145.092	124.608	278.137	363.767	14.8334	20.3492	0	7.654	2.86317	1.42446	0	0	10.6668	32.5597	7.49722	1.78069
WBGene00017842	19.5899	36.7869	55.429	72.8227	62.8754	481.887	293.432	558.154	533.546	519.864	165.639	201.458	72.8711	201.191	157.474	118.231	122.117	43.8515	21.3336	29.1915	14.1124	42.0242
WBGene00017843	48.9747	49.8403	39.2059	56.5447	73.062	24.5861	36.8143	7.37324	5.41122	7.56415	34.6112	44.7683	236.831	106.063	110.232	79.77	52.8075	472.048	10.2401	12.7245	19.4046	0.356137
WBGene00017845	0	0	0	0.856738	0	0	0	0	0	0	0	0	0	1.09343	0	0	0	0	0.426673	1.12275	0	0.356137
WBGene00017848	0	6.52671	0	0	0	8.19535	2.16555	4.42394	3.24673	4.1259	2.47223	0	0	0	0	2.84893	0	0	31.5738	1.87125	32.635	25.998
WBGene00017849	0	97.9007	8.11157	23.9887	38.6385	9.83442	21.6555	19.9077	29.2206	25.4431	43.264	51.8906	24.2904	37.1766	30.0633	49.8562	70.9601	28.3745	90.4546	141.841	54.2446	63.7485
WBGene00017850	568.106	211.228	600.256	394.956	87.8148	64.7433	33.566	98.8014	107.142	96.2711	101.361	89.5367	30.3629	149.8	177.516	11.3957	334.997	435.935	1431.49	1731.65	1955.89	1110.79
WBGene00017851	48.9747	897.126	179.806	105.379	819.839	155.712	122.353	621.564	300.864	504.048	1071.71	1633.03	929.106	291.946	628.465	1229.31	42.9061	58.0387	7.68011	7.485	36.6041	2.13682
WBGene00017852	8756.67	3865.59	3712.39	4609.25	3493.27	419.602	406.04	409.952	471.858	498.547	374.543	352.042	540.46	375.046	221.896	252.13	694.748	960.863	1356.82	1132.48	1008.16	1292.07
WBGene00017853	0	43.907	50.0213	4.28369	75.872	6.55628	14.0761	44.9767	20.5626	28.1937	58.0974	22.3842	42.5081	16.4014	17.179	42.7339	1.65023	2.5795	10.6668	2.61975	0	18.163
WBGene00017854	0	13.6468	28.3905	29.9858	39.6923	16.3907	20.5727	19.9077	46.5365	15.1283	37.0834	44.7683	12.1452	28.4292	17.179	34.1871	0	2.5795	138.669	136.975	188.313	201.574
WBGene00017855	597.491	474.67	348.797	331.558	634.726	349.122	622.595	594.283	585.494	382.334	781.224	577.919	923.033	416.596	565.476	900.261	382.854	434.645	739.851	766.838	830.428	677.373
WBGene00017858	274.258	33.8202	81.1157	109.662	82.1947	32.7814	27.0693	109.861	99.5664	71.5156	189.126	101.746	103.234	97.3152	48.6739	116.806	44.5563	56.7489	547.848	795.281	827.782	768.188
WBGene00017860	88.1544	12.4601	6.75964	3.42695	0.702519	0.819535	0	0.737324	1.08224	2.06295	1.23611	10.1746	0	0	0	9.97125	0	9.02824	16.2136	2.994	19.8456	10.328
WBGene00017861	0	32.0402	20.2789	7.71064	7.72771	99.9833	47.642	84.0549	129.869	118.964	69.2224	60.0303	42.5081	87.4743	70.1476	76.9211	14.8521	24.5052	158.296	177.769	112.458	105.773
WBGene00017864	5651.68	2851.58	3332.5	3504.92	2138.12	5752.32	6961.15	5949.47	8402.54	6771.98	25056	25572.9	9327.5	18663.7	18965.6	22768.6	4620.65	2495.66	7292.27	6909.03	5628.65	5530.45
WBGene00017865	88.1544	55.1804	135.193	116.516	42.1511	88.5098	71.463	174.008	272.725	107.273	35.8473	20.3492	78.9437	17.4949	17.179	11.3957	8.25117	6.44874	38.4006	26.946	48.9525	13.8893
WBGene00017866	0	26.1068	28.3905	38.5532	13.3479	211.44	219.803	160.737	385.279	235.864	1216.34	1137.52	327.92	761.027	943.414	1084.02	599.035	167.667	437.766	471.555	406.614	464.759
WBGene00017867	0	3.56002	18.927	5.99717	22.1293	45.0744	12.9933	29.4929	56.2767	90.7699	0	3.05239	18.2178	5.46715	0	0	0	27.0847	23.8937	1.12275	1.76405	21.3682
WBGene00017868	225.284	43.907	70.3003	33.4128	39.6923	21.3079	2.16555	14.0092	10.8224	24.0678	2.47223	2.03492	0	14.2146	17.179	7.12232	0	14.1872	8.53346	8.982	0.882026	5.34206
WBGene00017869	9.79494	7.12005	4.05578	3.42695	3.51259	7.37582	9.74496	19.1704	17.3159	15.1283	0	0	0	0	0	0	0	0	13.2269	2.994	0.441013	0.356137
WBGene00017870	0	0	0	0	0	0	0	5.89859	11.9047	1.3753	0	5.08731	0	0	0	0	0	0	0.426673	0.37425	2.20507	16.7384
WBGene00017871	0	1.18667	0	0	2.45882	0.819535	7.57941	5.89859	9.74019	13.753	0	1.01746	18.2178	0	12.8843	0	0	0	0	15.7185	0	0.356137
WBGene00017872	0	26.1068	2.70386	0.856738	59.7141	3.27814	10.8277	9.58521	9.74019	13.0654	8.6528	0	0	0	2.86317	21.367	11.5516	1.28975	0	0.37425	0	3.56137
WBGene00017873	0	0	1.35193	0	0.351259	16.3907	10.8277	32.4422	34.6318	27.506	124.848	121.078	103.234	232.9	259.117	168.087	57.7582	0	0.426673	14.97	1.32304	21.3682
WBGene00017874	2958.07	968.327	1450.62	1242.27	856.019	1511.22	1426.01	1561.65	1932.89	2224.55	9228.83	10000.6	6212.26	15361.6	14909.9	12861.5	10614.3	2146.14	794.891	721.179	743.107	769.256
WBGene00017875	0	10.6801	0	0	10.1865	0	0	4.42394	4.32898	4.1259	3.70834	24.4191	0	0	17.179	12.8202	0	0	0	0	0	0.356137
WBGene00017876	0	0	0	0	0.351259	0	0	1.47465	1.08224	0	0	0	0	0	0	1.42446	0	0	0	0	0	0
WBGene00017877	0	0.593337	1.35193	2.57021	1.05378	8.19535	0	5.89859	2.16449	8.93946	1.23611	0	0	0	0	1.42446	0	0	0	1.12275	0.441013	0
WBGene00017878	0	0	1.35193	0	0.351259	0	3.24832	2.94929	6.49346	3.43825	0	0	0	0	0	0	0	0	0.426673	5.988	0	0
WBGene00017879	0	17.8001	2.70386	35.983	3.86385	7.37582	10.8277	4.42394	14.0692	9.62711	1.23611	6.10477	12.1452	0	0	1.42446	0	0	10.6668	4.11675	5.73317	6.41047
WBGene00017880	0	46.8737	64.8925	34.2695	7.72771	5.73675	10.8277	13.2718	9.74019	28.1937	14.8334	0	0	13.1211	0	4.27339	0	0	65.2809	56.886	24.6967	64.1047
WBGene00017881	39.1798	254.542	22.9828	116.516	384.278	497.458	539.221	200.552	143.938	354.14	2.47223	16.2794	85.0162	8.74743	0	0	47.8568	1.28975	61.8676	854.038	10.5843	0.356137
WBGene00017885	3134.38	1538.52	2436.17	2392.01	1640.38	2008.68	2159.05	2461.19	3093.05	2674.27	4922.21	4557.21	2186.13	4184.55	3548.9	5062.55	4005.12	1979.76	3939.04	3868.25	4406.6	4378.35
WBGene00017886	97.9494	251.575	147.36	95.9547	127.858	178.659	80.1252	140.092	103.895	125.84	207.667	152.619	200.395	181.509	249.096	203.698	199.678	168.957	183.896	218.562	131.863	189.109
WBGene00017887	812.98	341.169	536.715	531.178	365.31	382.723	296.68	319.998	307.357	431.844	590.863	758.01	455.444	567.49	566.907	507.109	1551.22	684.857	159.576	237.649	441.454	260.336
WBGene00017888	9.79494	126.974	89.2272	83.9603	66.388	106.54	139.678	83.3176	77.9216	95.5834	168.112	102.764	139.67	82.0072	137.432	89.7412	64.3591	127.685	86.1879	137.724	39.2502	170.59
WBGene00017889	166.514	249.795	654.333	535.461	405.353	141.78	144.009	117.234	107.142	144.407	191.598	177.038	109.307	216.499	219.032	210.821	1001.69	255.37	101.548	156.811	104.079	117.881
WBGene00017890	0	0	5.40771	0.856738	0	1.63907	1.08277	3.68662	4.32898	0	0	0	0	0	1.43158	5.69786	0	0	0.426673	0	0	7.47888
WBGene00017891	2105.91	608.171	876.049	1043.51	614.353	953.12	959.337	1332.34	1384.19	1523.15	1296.68	1257.58	959.469	1178.72	1122.36	1387.43	770.659	550.723	322.565	498.875	486.879	595.817
WBGene00017892	636.671	1058.51	555.642	917.567	838.105	2449.59	1773.58	2084.41	2028.12	3356.42	53.1529	84.4494	30.3629	21.8686	37.2212	59.8275	278.89	42.5617	454.833	6909.4	106.725	84.0483
WBGene00017893	0	45.687	29.7424	110.519	8.78148	25.4056	20.5727	26.5437	22.7271	30.2566	3.70834	8.1397	48.5807	0	8.5895	0	18.1526	42.5617	34.9872	23.2035	41.0142	21.0121
WBGene00017894	0	24.9202	17.5751	27.4156	21.7781	24.5861	15.1588	54.562	75.7571	33.0072	45.7362	34.5937	54.6533	73.2598	35.7896	113.957	9.9014	20.636	278.617	312.499	520.837	522.097
WBGene00017895	1332.11	380.329	327.167	323.847	484.035	278.642	390.881	336.22	199.133	224.862	171.82	218.754	558.678	240.554	246.232	478.62	528.075	552.012	331.098	358.531	360.308	371.451
WBGene00017896	0	4.7467	0	7.71064	3.86385	0	1.08277	0.737324	2.16449	0	0	0	0	4.37372	0	0	0	1.28975	11.9468	13.0987	1.32304	2.49296
WBGene00017898	372.208	64.6738	135.193	131.081	114.511	81.9535	85.5391	174.008	591.987	105.898	71.6947	128.2	157.887	106.063	206.148	94.0146	97.3638	131.554	145.069	95.0595	127.012	92.5956
WBGene00017899	0	3.56002	1.35193	0	0.351259	0	0	0	0	0	0	1.01746	0	0	2.86317	0	0	0	2.98671	19.461	1.32304	0.356137
WBGene00017900	1087.24	469.33	1357.34	1237.13	311.567	785.934	742.783	1216.58	1362.54	1248.09	927.086	670.508	564.751	1000.49	744.424	562.663	706.3	749.344	19067.6	20248.4	21889.7	20690.1
WBGene00017901	0	141.214	293.368	439.507	82.1947	425.339	294.514	811.056	946.963	588.629	74.1669	100.729	182.178	74.3532	117.39	59.8275	69.3098	25.795	194.563	211.451	243.439	272.089
WBGene00017902	0	60.5204	28.3905	7.71064	127.156	27.8642	35.7315	99.5387	51.9477	46.7602	38.3196	76.3097	54.6533	12.0277	55.8318	48.4318	0	0	48.6407	29.94	99.228	38.8189
WBGene00017904	107.744	703.105	1749.39	945.839	422.565	1222.75	2268.41	4759.42	4265.12	5366.42	754.03	1194.5	2240.79	1169.97	893.308	732.175	1038	643.585	550.408	371.256	524.806	578.01
WBGene00017905	0	82.4739	97.3388	29.9858	63.5779	72.1191	68.2147	49.4007	130.952	111.399	3.70834	0	0	0	0	1.42446	0	0	8.10678	29.5657	0	1.06841
WBGene00017906	0	5.34004	1.35193	0	2.45882	0	1.08277	2.94929	2.16449	2.7506	0	0	0	0	0	0	0	3.86925	38.4006	28.443	33.076	37.7505
WBGene00017907	0	22.5468	9.4635	16.278	1.40504	45.0744	27.0693	120.184	103.895	107.273	103.834	49.8557	18.2178	88.5678	35.7896	47.0073	85.8122	24.5052	965.561	1127.61	1097.24	1630.4
WBGene00017908	450.567	172.661	166.287	158.497	144.016	69.6605	67.132	78.8936	162.337	147.845	134.737	74.2748	36.4355	65.6057	58.6949	81.1945	1041.3	110.918	47.7874	119.386	155.237	84.0483
WBGene00017909	0	0.593337	13.5193	10.2809	0.702519	88.5098	90.953	207.188	305.193	249.617	152.042	147.532	85.0162	102.782	47.2423	141.022	57.7582	2.5795	9.81348	0.37425	7.05621	19.9437
WBGene00017910	0	31.4469	12.1674	5.14043	20.7243	14.7516	27.0693	59.7232	17.3159	29.569	7.41669	31.5413	24.2904	3.28029	20.0422	19.9425	0	1.28975	2.13336	1.497	0.882026	1.06841
WBGene00017911	0	0.593337	0	0.856738	8.07897	0	0	0	0	2.7506	0	0	0	0	4.29475	17.0936	0	3.86925	2.98671	0	0	1.06841
WBGene00017912	0	2.96669	0	1.71348	0	0.819535	7.57941	0.737324	1.08224	6.18885	0	0	0	0	8.5895	9.97125	0	0	8.53346	4.491	0.441013	3.20523
WBGene00017913	0	4.15336	0	0.856738	0.702519	0	0	0	2.16449	0	0	0	0	0	0	0	0	2.5795	14.9335	15.7185	0	0
WBGene00017914	0	17.2068	62.1887	65.1121	23.1831	12.293	8.66219	18.4331	24.8916	37.1331	24.7223	22.3842	18.2178	25.1489	28.6317	9.97125	150.171	88.9927	378.459	364.519	341.785	428.077
WBGene00017916	19.5899	29.0735	37.854	47.9773	35.8285	71.2996	137.512	42.0275	58.4412	61.2009	72.9308	32.5588	170.032	61.232	34.358	39.885	13.2019	143.162	64.8543	46.0327	29.1069	55.2012
WBGene00017917	0	0	4.05578	0	0.351259	0	0	2.21197	1.08224	0	0	0	0	0	0	0	0	0	0	0.7485	3.96912	0
WBGene00017918	0	0	0	0	9.83526	2.45861	1.08277	1.47465	1.08224	0	4.94446	4.06985	0	1.09343	1.43158	0	0	0	0.853346	9.7305	38.3681	0
WBGene00017919	78.3595	99.0873	39.2059	41.9802	101.163	99.9833	178.658	67.8338	102.813	127.215	77.8752	72.2398	42.5081	88.5678	81.6003	84.0434	47.8568	15.477	69.121	56.5117	29.9889	58.0503
WBGene00017920	1498.63	634.871	548.883	598.003	851.101	1107.19	1359.96	1083.87	1050.86	942.081	986.42	1020.51	1165.94	862.716	940.551	1210.79	447.213	900.245	1923.44	1885.47	2209.48	2393.6
WBGene00017921	0	15.4268	71.6522	34.2695	26.6957	72.9387	53.0559	92.9028	96.3197	101.085	17.3056	36.6286	24.2904	25.1489	68.716	17.0936	0	2.5795	305.498	437.124	243.88	412.051
WBGene00017922	0	75.9472	2.70386	9.42412	43.9074	29.5033	41.1454	101.013	45.4542	59.8256	71.6947	140.41	66.7985	29.5226	78.7371	102.561	9.9014	6.44874	2.56004	0	17.6405	0
WBGene00017923	7620.46	1939.62	2173.9	1989.35	1618.95	291.755	264.197	220.46	238.094	261.995	1003.73	885.192	340.065	1074.84	937.688	887.441	1770.7	1447.1	145.922	100.673	54.2446	55.2012
WBGene00017924	19.5899	55.7737	9.4635	20.5617	59.3628	107.359	90.953	81.8429	72.5103	88.0193	38.3196	131.253	97.1614	57.9517	61.5581	55.5541	75.9108	20.636	52.0541	61.377	68.357	47.0101
WBGene00017925	4437.11	1701.69	1638.54	2493.11	2249.47	2802.81	3404.24	2955.19	2759.72	3241.58	4600.82	5497.35	2599.07	4507.11	4755.72	3954.31	8356.78	2159.04	1371.75	1824.47	1522.38	1815.23
WBGene00017926	2076.53	818.806	682.724	1357.07	1004.6	2663.49	2622.48	3007.54	2772.71	3289.72	3985.23	5584.85	2246.86	4198.77	4788.65	3809.02	4401.17	666.8	1187.43	1549.39	1691.73	1556.32
WBGene00017927	0	11.8667	0	7.71064	30.5596	3.27814	29.2349	14.7465	1.08224	10.3148	194.07	145.497	24.2904	118.09	131.706	186.605	366.352	122.526	31.5738	4.86525	5.29216	1.78069
WBGene00017928	333.028	280.055	193.326	163.637	369.525	367.971	299.928	249.953	212.12	304.629	237.334	188.231	206.468	225.246	216.169	148.144	186.476	211.519	182.616	130.239	219.184	146.372
WBGene00017929	479.952	299.042	436.673	621.992	417.647	535.976	547.883	450.505	438.309	490.295	535.238	532.133	570.823	495.323	419.454	519.929	452.164	383.055	930.147	937.122	1125.91	970.83
WBGene00017930	323.233	13.0534	2.70386	5.14043	94.84	0.819535	0	4.42394	5.41122	6.8765	9.88892	0	12.1452	8.74743	7.15792	18.518	0	7.73849	11.9468	20.2095	12.7894	15.3139
WBGene00017931	646.466	714.378	539.419	436.08	809.302	336.829	315.087	291.243	245.669	272.997	269.473	253.348	564.751	427.531	420.886	535.598	590.784	1223.97	292.698	281.062	401.322	460.485
WBGene00017933	48.9747	4.15336	1.35193	5.14043	4.91763	4.09768	3.24832	14.7465	2.16449	8.93946	29.6668	7.12224	6.07259	9.84086	14.3158	2.84893	0	1.28975	14.9335	3.36825	1.32304	4.98592
WBGene00017934	528.927	447.376	425.857	827.609	300.678	431.076	437.44	476.311	568.178	437.346	525.349	455.823	358.283	520.472	359.328	461.526	665.044	571.359	602.889	605.91	620.947	532.425
WBGene00017935	0	0	0	0	0	0	3.24832	2.21197	3.24673	0	0	0	0	0	0	4.27339	0	0	7.68011	0	0	1.06841
WBGene00017936	382.003	48.0603	224.42	166.207	46.7175	100.803	135.347	52.35	111.471	68.0774	126.084	131.253	85.0162	80.9138	38.6528	199.425	0	19.3462	238.937	440.118	504.96	361.479
WBGene00017937	78.3595	21.3601	22.9828	383.819	68.4956	16970.1	13036.6	11469.8	8823.53	18210.4	436.348	622.687	36.4355	86.3809	18.6106	383.181	97.3638	145.742	273.924	240.268	742.225	1133.94
WBGene00017938	186.104	163.761	155.472	255.308	133.479	22.1275	5.41387	21.3824	21.6449	39.8837	14.8334	19.3318	18.2178	31.7094	11.4527	14.2446	143.57	60.6182	149.335	153.442	208.158	182.698
WBGene00017939	205.694	85.4406	250.107	158.497	199.867	345.024	277.19	412.164	377.703	348.639	276.89	313.378	218.613	360.832	314.948	454.404	23.1033	234.734	757.344	790.041	764.717	708.357
WBGene00017941	0	0	0	0	1.7563	0	0	0.737324	1.08224	0.68765	4.94446	0	0	0	0	1.42446	0	1.28975	0.426673	0	2.64608	0
WBGene00017942	0	0.593337	0	1.71348	0.351259	0.819535	0	2.21197	2.16449	6.18885	24.7223	4.06985	0	1.09343	14.3158	7.12232	34.6549	0	0	0	0	6.41047
WBGene00017944	0	0.593337	71.6522	19.705	3.16133	4.09768	19.4899	64.8845	121.211	243.428	6.18057	0	48.5807	1.09343	1.43158	0	0	1.28975	18.3469	0.37425	0	0
WBGene00017945	97.9494	302.009	148.712	286.151	121.887	66.3824	62.8009	76.6817	72.5103	100.397	190.362	142.445	66.7985	200.098	173.222	152.418	122.117	28.3745	22.187	44.5357	38.3681	51.2837
WBGene00017947	0	64.6738	18.927	41.1234	60.7679	99.9833	98.5324	102.488	112.553	136.155	498.154	369.339	145.742	358.645	336.422	485.742	0	27.0847	31.1471	42.6645	50.7165	62.324
WBGene00017948	39.1798	161.981	155.472	142.219	275.387	513.029	243.624	605.343	694.801	886.381	442.529	519.923	285.412	330.216	289.18	371.785	0	47.7207	22.187	63.2482	40.5732	25.998
WBGene00017949	0	0	0	0	0.702519	0	3.24832	2.94929	3.24673	8.25181	1.23611	0	0	0	8.5895	5.69786	1.65023	56.7489	0.426673	0.37425	0	0
WBGene00017950	0	75.9472	67.5964	132.794	25.9932	129.487	126.684	307.464	260.821	268.871	30.9029	22.3842	145.742	9.84086	81.6003	12.8202	189.777	34.8232	409.606	349.175	624.034	433.419
WBGene00017951	333.028	454.496	417.746	286.151	543.398	372.069	438.523	402.579	372.292	376.832	389.376	307.274	631.549	395.821	459.538	433.037	453.814	1034.38	597.342	389.594	805.731	623.24
WBGene00017952	19.5899	29.0735	10.8154	41.1234	40.7461	43.4354	27.0693	51.6127	47.6187	30.2566	65.5141	72.2398	42.5081	55.7649	88.7582	59.8275	67.6596	36.113	57.6008	54.2662	129.658	68.0222
WBGene00017954	195.899	45.687	47.3175	41.9802	32.6671	24.5861	16.2416	22.1197	40.043	35.7578	27.1945	28.4889	30.3629	31.7094	7.15792	41.3095	37.9554	15.477	35.8405	48.6525	32.635	70.159
WBGene00017955	9.79494	86.6273	18.927	52.261	90.9762	23.7665	66.0492	154.838	106.06	105.211	64.278	115.991	139.67	18.5883	22.9053	143.871	8.25117	0	0.853346	3.7425	1.32304	0
WBGene00017956	0	1.18667	1.35193	0	1.40504	0	0	0	3.24673	4.81355	0	0	0	0	8.5895	0	0	0	25.6004	27.6945	54.6856	57.6942
WBGene00017957	0	47.467	1.35193	23.9887	36.8822	107.359	59.5525	83.3176	94.1552	92.1452	4.94446	4.06985	6.07259	0	0	0	1.65023	1.28975	11.0935	8.2335	0	0.712274
WBGene00017959	0	14.2401	10.8154	66.8256	0.702519	15.5712	1.08277	13.2718	1.08224	18.5666	40.7918	24.4191	0	2.18686	0	24.2159	0	9.02824	5.97342	0.7485	0.441013	1.78069
WBGene00017960	0	0	0	0	0	2.45861	5.41387	0	1.08224	1.3753	0	0	0	0	0	1.42446	0	0	10.2401	8.982	2.20507	1.78069
WBGene00017961	920.724	74.1672	235.235	225.322	70.2519	51.6307	50.8904	42.7648	59.5234	59.8256	14.8334	29.5064	24.2904	16.4014	10.0211	24.2159	29.7042	11.6077	70.401	72.2302	15.4355	29.5594
WBGene00017962	78.3595	487.13	246.051	283.58	372.335	299.13	263.114	92.1655	126.623	89.3946	147.098	146.515	170.032	312.721	259.117	198.001	2727.84	103.18	26.4537	50.1495	35.7221	44.161
WBGene00017963	0	4.7467	5.40771	7.71064	0.351259	22.947	5.41387	13.2718	3.24673	13.0654	4.94446	1.01746	0	0	0	0	0	1.28975	7.25344	13.8472	84.2335	53.0644
WBGene00017964	137.129	1410.96	877.401	1137.75	1808.63	1018.68	546.801	658.43	991.335	900.134	44.5001	191.283	163.96	97.3152	47.2423	96.8636	14.8521	110.918	415.153	531.061	34.84	41.3119
WBGene00017965	205.694	2.37335	9.4635	50.5476	2.81008	44.2549	28.1521	51.6127	77.9216	63.2638	21.0139	38.6636	18.2178	21.8686	30.0633	14.2446	0	0	250.457	305.388	158.324	289.896
WBGene00017967	910.929	525.697	493.454	336.698	304.191	359.776	409.288	435.021	385.279	341.762	274.417	451.753	552.606	377.233	211.874	433.037	320.145	428.197	697.183	822.975	799.998	991.842
WBGene00017968	1674.93	1873.76	2958.02	3002.01	1918.58	1307.98	396.295	940.088	888.522	681.462	510.515	235.034	242.904	192.444	123.116	360.389	61.0586	473.338	362.245	413.92	483.35	274.582
WBGene00017969	9.79494	243.862	62.1887	149.929	92.7325	451.564	368.143	390.044	389.608	477.229	3.70834	12.2095	60.7259	0	2.86317	0	3.30047	20.636	26.027	204.34	12.7894	2.49296
WBGene00017970	1567.19	1860.11	3792.16	1899.39	600.302	1389.93	969.082	1883.12	2511.89	1759.01	1352.31	1260.64	1560.66	1077.03	818.866	904.535	397.706	873.16	1617.09	1266.09	1630.43	1573.77
WBGene00017971	0	207.075	301.48	308.426	81.4922	171.283	215.472	224.884	311.686	329.385	108.778	127.183	212.541	110.436	87.3266	56.9786	99.014	14.1872	79.7878	80.838	103.197	80.487
WBGene00017973	48.9747	40.9403	93.283	23.1319	17.563	12.293	7.57941	36.8662	63.8524	41.9467	58.0974	72.2398	30.3629	48.1109	28.6317	91.1657	6.60094	18.0565	750.518	863.769	840.13	901.027
WBGene00017974	313.438	111.547	143.304	263.875	198.813	254.056	239.293	190.967	216.449	281.249	369.598	410.037	170.032	483.296	376.507	279.195	146.871	236.024	356.272	287.424	318.853	262.829
WBGene00017975	9.79494	137.654	32.4463	27.4156	86.0585	101.622	184.071	369.399	281.383	311.506	96.4169	158.724	91.0888	37.1766	91.6214	170.936	4.9507	1.28975	18.3469	20.958	0.441013	12.1087
WBGene00017976	9.79494	2.96669	25.6866	11.9943	14.7529	17.2102	42.2282	30.9676	42.2075	33.0072	16.0695	22.3842	6.07259	4.37372	5.72634	4.27339	37.9554	2.5795	221.017	244.385	275.192	288.827
WBGene00017977	0	0.593337	0	0	0.351259	12.293	21.6555	11.7972	9.74019	17.1913	3.70834	4.06985	0	0	0	9.97125	0	3.86925	0.426673	5.2395	0	18.163
WBGene00017978	19.5899	118.074	25.6866	19.705	169.307	45.0744	41.1454	117.234	71.4281	123.777	196.542	427.334	255.049	76.54	158.906	252.13	14.8521	76.0952	0	0	12.7894	0
WBGene00017979	3663.31	2731.73	3715.1	3424.38	1823.74	929.353	708.134	835.388	988.089	920.076	1463.56	1524.16	625.477	1403.96	1567.58	2076.87	1539.67	878.319	1574.85	1398.57	1266.59	1363.29
WBGene00017980	19.5899	284.209	351.501	376.965	154.905	698.244	737.369	648.845	821.423	878.817	2126.12	1732.74	692.275	1540.64	1498.87	1965.76	868.023	250.211	4219.79	4489.5	4721.93	4749.44
WBGene00017981	754.21	200.548	283.905	284.437	268.362	304.867	423.364	232.994	270.561	263.37	283.07	287.942	321.847	240.554	277.727	284.893	181.526	203.78	651.103	792.287	816.315	808.787
WBGene00017982	577.901	405.249	160.879	323.847	411.325	2533.18	2842.28	1727.55	1583.32	2128.28	1669.99	1914.86	1299.53	1622.65	1719.33	1368.91	344.899	119.947	1105.51	1254.49	1310.25	1041.34
WBGene00017983	39.1798	70.0138	140.601	209.044	14.7529	70.48	75.7941	80.3683	91.9907	84.581	21.0139	68.17	12.1452	59.0452	32.9264	12.8202	95.7136	25.795	964.281	809.128	970.67	1070.55
WBGene00017984	2977.66	2302.15	2238.79	3236.76	3192.95	2977.37	3631.62	2696.39	2765.13	2879.19	4901.19	4805.48	2939.13	4032.57	4790.08	4254.87	5086.02	3220.5	1099.54	1308	1345.97	1282.09
WBGene00017985	3232.33	739.892	529.956	306.712	1577.51	58.187	94.2013	71.5204	16.2337	59.1379	51.9168	37.6461	230.758	92.9415	40.0844	84.0434	292.091	2027.49	19.2003	5.61375	42.3373	28.1348
WBGene00017986	3477.2	677.591	250.107	310.996	927.676	113.096	142.926	106.175	34.6318	68.0774	39.5557	101.746	491.88	145.426	123.116	78.3455	635.34	2423.44	70.401	29.1915	28.2248	11.3964
WBGene00017987	0	0	0	0	2.10756	0	0	0.737324	0	0.68765	0	0	18.2178	0	0	0	0	0	2.56004	5.2395	1.32304	21.3682
WBGene00017988	1537.81	441.443	406.93	290.434	782.606	1261.26	1763.84	1014.56	1055.19	1025.29	876.405	934.031	1354.19	845.221	797.392	829.038	273.939	629.397	1168.23	1090.94	987.428	1229.03
WBGene00017989	58.7696	383.296	283.905	398.383	493.519	538.435	638.836	542.67	363.634	341.762	320.154	394.775	734.783	263.516	276.296	316.231	615.537	757.083	503.047	416.914	591.84	421.666
WBGene00017990	0	173.255	365.021	214.185	260.283	190.952	177.575	185.806	142.856	156.784	158.223	222.824	346.138	200.098	196.127	168.087	122.117	539.115	471.473	613.77	564.938	535.274
WBGene00017991	48.9747	465.77	529.956	206.474	220.942	1228.48	2578.08	1258.61	245.669	856.812	149.57	101.746	18.2178	51.3912	32.9264	102.561	21.453	46.431	14.0802	39.2962	149.062	10.328
WBGene00017992	9.79494	126.381	29.7424	52.261	134.181	60.6456	29.2349	56.0366	67.0991	59.8256	53.1529	44.7683	121.452	65.6057	98.7793	65.5253	231.033	220.547	47.3607	39.2962	44.1013	31.6962
WBGene00017993	1146.01	445.003	294.72	386.389	703.573	1998.03	2128.73	1719.44	1735.92	1389.74	917.197	843.476	1609.24	948.003	1138.11	992.851	292.091	453.992	2276.73	2069.6	2244.32	2485.84
WBGene00017995	0	15.4268	10.8154	8.56738	2.45882	9.83442	10.8277	2.94929	2.16449	8.93946	140.917	213.667	66.7985	185.883	236.211	119.655	0	42.5617	18.3469	22.8292	48.5114	65.8853
WBGene00017996	440.772	417.71	358.261	352.119	358.636	358.137	283.687	272.81	291.124	332.823	358.473	431.404	321.847	469.081	425.18	256.404	207.929	469.469	337.072	401.944	317.088	387.121
WBGene00017997	509.337	332.269	216.308	263.875	275.036	437.632	376.805	453.454	357.14	362.392	475.904	531.115	516.17	322.562	405.138	475.771	361.401	259.24	389.126	413.546	355.898	418.105
WBGene00017998	470.157	1098.27	1039.63	1275.68	199.515	3689.55	3506.02	2554.09	682.896	3637.67	357.237	313.378	115.379	42.6437	78.7371	102.561	23.1033	34.8232	90.028	92.814	470.12	242.173
WBGene00017999	29.3848	21.3601	6.75964	19.705	9.83526	63.1042	25.9866	37.6035	30.3028	58.4503	33.3751	47.8207	36.4355	75.4466	15.7474	32.7627	9.9014	12.8975	37.9739	60.2542	20.7276	52.3521
WBGene00018000	0	11.2734	0	0.856738	7.72771	11.4735	8.66219	17.6958	16.2337	17.1913	0	0	0	0	5.72634	0	0	0	22.6137	0.7485	0.882026	0
WBGene00018001	9.79494	53.9937	24.3347	6.85391	94.1375	17.2102	22.7382	115.76	74.6748	85.2687	30.9029	86.4843	12.1452	28.4292	30.0633	121.079	0	0	3.84006	0.37425	37.9271	1.78069
WBGene00018002	0	51.6204	2.70386	30.8426	2.10756	13.9321	15.1588	15.4838	6.49346	8.93946	0	2.03492	12.1452	0	0	19.9425	0	1.28975	53.7608	116.392	127.012	180.918
WBGene00018003	0	0	0	0	9.484	0	0	0	0	1.3753	0	0	6.07259	0	0	0	0	0	5.12007	0	2.20507	9.25956
WBGene00018004	0	137.654	33.7982	23.1319	98.0014	22.947	32.4832	72.995	38.9608	46.0726	77.8752	30.5239	30.3629	6.56057	34.358	39.885	0	6.44874	12.3735	0	2.20507	1.78069
WBGene00018005	0	16.0201	6.75964	19.705	5.62015	70.48	17.3244	91.4281	109.307	79.0798	6.18057	0	12.1452	16.4014	10.0211	0	1.65023	9.02824	334.938	339.445	549.943	486.839
WBGene00018006	176.309	417.71	194.678	341.839	412.027	301.589	265.279	249.215	267.314	323.196	274.417	308.291	400.791	363.018	375.075	323.353	232.683	1042.12	310.618	315.118	383.681	299.511
WBGene00018007	186.104	395.163	362.317	347.836	393.762	789.213	777.431	569.951	581.165	569.375	637.835	456.841	759.074	367.392	559.749	509.958	655.143	301.801	964.707	838.694	1081.36	1181.31
WBGene00018008	587.696	872.799	1410.06	1364.78	1190.07	1209.63	1172.64	1336.77	1251.07	1424.81	1315.23	1208.75	1093.07	1051.88	1158.15	1404.52	1684.89	1604.45	1544.13	1779.56	1765.82	1903.55
WBGene00018009	0	243.862	67.5964	65.1121	86.0585	141.78	185.154	171.796	119.047	168.474	185.417	177.038	151.815	173.855	164.632	111.108	156.772	73.5157	314.885	259.729	424.696	347.59
WBGene00018010	48.9747	106.801	73.0041	125.084	175.63	139.321	237.127	143.041	83.3328	147.845	59.3335	31.5413	291.484	97.3152	52.9686	58.403	250.836	341.783	60.1609	22.8292	6.6152	33.833
WBGene00018011	754.21	455.683	247.403	418.945	628.754	450.744	585.78	305.989	311.686	372.707	684.808	449.718	680.13	611.227	691.455	638.16	257.436	673.249	718.09	611.15	693.714	618.966
WBGene00018013	519.132	269.969	201.437	154.213	187.924	264.71	251.203	223.409	182.899	205.607	210.139	162.794	406.863	209.938	233.348	205.123	169.974	346.942	432.646	473.052	488.643	377.861
WBGene00018014	137.129	115.107	58.1329	131.081	134.181	96.7052	94.2013	62.6725	69.2636	44.6973	56.8613	76.3097	66.7985	42.6437	58.6949	61.252	84.1619	193.462	66.561	69.9847	48.9525	148.509
WBGene00018015	156.719	276.495	124.377	378.678	215.673	154.892	180.823	173.271	91.9907	125.152	156.987	240.121	291.484	176.042	226.19	152.418	290.441	465.599	149.762	227.544	270.782	116.457
WBGene00018016	9.79494	186.308	131.137	83.1036	319.646	68.0214	73.6286	65.6218	32.4673	50.1985	40.7918	57.9954	206.468	132.305	113.095	123.928	201.329	377.896	144.642	110.404	105.402	76.5695
WBGene00018017	1939.4	937.473	1457.38	1894.25	1127.54	867.068	1511.55	1726.81	1724.01	1481.89	1841.81	1838.55	1925.01	1894.91	1710.74	2378.85	1844.96	853.814	1678.1	1914.66	1535.61	1572.7
WBGene00018018	29.3848	437.29	1055.86	626.276	402.543	813.799	675.651	847.922	1086.57	951.021	1252.18	1112.09	473.662	1124.05	930.53	1088.29	684.847	321.147	3299.03	3792.27	4428.21	4332.41
WBGene00018019	0	3.56002	0	0	0	1.63907	0	10.3225	1.08224	13.0654	0	0	0	0	0	0	1.65023	0	0.426673	0	24.6967	0
WBGene00018021	0	6.52671	0	0	0	0.819535	1.08277	3.68662	2.16449	1.3753	2.47223	4.06985	6.07259	0	1.43158	0	0	5.159	3.84006	0	0	0.712274
WBGene00018022	0	0	0	0	0	1.63907	0	2.94929	3.24673	5.5012	0	0	0	0	1.43158	18.518	0	0	2.13336	0.7485	5.73317	1.06841
WBGene00018023	0	2.37335	13.5193	0.856738	1.05378	3.27814	6.49664	14.7465	23.8094	16.5036	1.23611	8.1397	6.07259	34.9897	5.72634	4.27339	4.9507	6.44874	264.964	311.376	223.594	325.865
WBGene00018024	1714.11	588.591	1185.64	1130.04	630.511	608.915	1306.91	2698.6	2803.01	1899.98	24897.8	25466.1	13954.8	23890.3	16672.2	47639.8	4506.79	1746.32	1452.39	1389.96	1297.9	1248.26
WBGene00018025	0	157.234	31.0943	55.688	16.1579	431.076	160.25	516.127	347.4	438.033	12.3611	59.0128	376.5	85.2875	95.9161	19.9425	31.3544	202.491	139.949	144.46	67.916	75.8572
WBGene00018026	9.79494	1.18667	28.3905	59.9717	14.0504	933.451	725.458	2552.61	2905.82	1728.07	27.1945	13.227	12.1452	26.2423	14.3158	12.8202	3.30047	0	18.7736	29.94	89.0847	365.397
WBGene00018027	0	5.34004	1.35193	0	0	11.4735	7.57941	28.0183	55.1944	48.1355	11.125	6.10477	24.2904	0	0	0	0	0	90.8813	3.7425	13.2304	50.9276
WBGene00018030	0	10.6801	2.70386	5.99717	3.86385	1.63907	0	14.0092	6.49346	6.8765	19.7778	11.1921	12.1452	13.1211	32.9264	18.518	0	15.477	59.3075	1.87125	14.1124	7.83501
WBGene00018031	225.284	662.165	438.025	1116.33	180.196	414.685	144.009	396.68	228.353	292.251	66.7502	14.2445	12.1452	1.09343	4.29475	91.1657	13.2019	56.7489	81.4945	127.993	193.164	25.998
WBGene00018033	29.3848	107.394	56.781	85.6738	48.8251	119.652	105.029	189.492	246.752	173.976	786.169	799.725	358.283	950.19	1020.72	1183.73	518.173	76.0952	142.082	142.589	155.237	213.682
WBGene00018034	0	0	27.0386	0.856738	0	0	1.08277	0	0	0.68765	1.23611	1.01746	0	6.56057	11.4527	0	0	0	7.68011	2.994	0.441013	1.06841
WBGene00018035	0	10.6801	24.3347	0.856738	9.83526	79.4949	66.0492	70.7831	73.5926	102.46	2.47223	9.15716	24.2904	4.37372	0	0	0	0	71.681	8.2335	0	0.356137
WBGene00018036	9.79494	165.541	89.2272	73.6795	159.823	198.328	107.195	188.755	179.652	257.869	0	3.05239	12.1452	0	0	1.42446	0	0	102.401	106.661	11.0253	0
WBGene00018037	548.517	236.148	336.63	174.775	332.643	172.102	161.333	159.262	173.159	187.729	410.39	347.972	303.629	259.143	187.538	289.166	267.338	610.051	214.19	265.343	160.97	272.089
WBGene00018038	0	0.593337	6.75964	0	0	0	0	0	0	0	0	0	0	0	0	0	0	0	0	0	0	4.62978
WBGene00018039	0	31.4469	37.854	7.71064	32.3159	364.693	36.8143	100.276	7.57571	71.5156	1.23611	4.06985	0	0	0	2.84893	0	1.28975	12.8002	62.4997	39.6912	33.1207
WBGene00018040	0	37.3803	0	1.71348	0	133.584	29.2349	9.58521	7.57571	28.1937	7.41669	3.05239	0	0	0	0	0	0	17.4936	1.12275	14.9944	3.91751
WBGene00018041	39.1798	13.6468	127.081	2.57021	96.5963	29.5033	42.2282	8.11056	24.8916	10.3148	8.6528	3.05239	18.2178	0	1.43158	5.69786	37.9554	36.113	34.5605	109.281	13.6714	99.7184
WBGene00018042	0	23.1402	22.9828	0	7.02519	10.654	0	22.1197	30.3028	17.1913	34.6112	18.3143	24.2904	15.308	14.3158	7.12232	1.65023	2.5795	184.323	205.463	318.411	196.231
WBGene00018043	0	10.6801	64.8925	56.5447	3.86385	12.293	25.9866	19.9077	21.6449	28.1937	145.862	66.1351	24.2904	158.547	62.9897	85.4678	153.472	11.6077	63.1476	131.736	104.079	82.6238
WBGene00018044	1772.88	242.082	469.119	322.134	354.421	172.922	187.32	261.75	341.989	389.898	247.223	206.545	170.032	253.676	196.127	235.037	338.298	192.173	1081.19	1335.32	1076.51	1237.93
WBGene00018045	39.1798	42.7203	52.7252	52.261	128.561	135.223	198.148	95.1148	63.8524	88.0193	29.6668	26.454	72.8711	34.9897	5.72634	28.4893	66.0094	172.826	4.26673	30.3142	1.76405	0.712274
WBGene00018046	0	79.5072	22.9828	29.1291	35.8285	150.795	147.257	130.506	88.744	138.218	269.473	324.571	121.452	387.074	286.317	351.843	485.169	101.89	77.6545	52.0207	36.1631	55.2012
WBGene00018047	0	148.928	27.0386	0.856738	69.9006	13.9321	7.57941	64.8845	32.4673	23.3801	14.8334	1.01746	18.2178	4.37372	20.0422	32.7627	31.3544	1.28975	0	16.8412	23.3737	12.1087
WBGene00018048	0	466.957	27.0386	35.983	172.82	5.73675	0	11.0599	8.65795	8.93946	0	2.03492	0	4.37372	0	12.8202	0	0	0.853346	8.2335	0	0
WBGene00018049	0	139.434	9.4635	9.42412	30.2083	2.45861	4.33109	8.84788	7.57571	11.0024	0	1.01746	0	5.46715	0	9.97125	0	0	11.0935	0.37425	0	0
WBGene00018050	0	6.52671	24.3347	0	7.37645	14.7516	17.3244	30.9676	21.6449	28.8813	35.8473	35.6112	6.07259	28.4292	25.7685	11.3957	0	43.8515	99.8414	151.571	132.304	64.4608
WBGene00018051	4858.29	2663.49	3651.56	3204.2	2284.24	441.73	649.664	1364.05	1505.4	1135.31	1149.59	1021.53	1050.56	1030.01	642.781	2828.99	450.514	795.775	8762.58	10119	7405.93	10084.4
WBGene00018052	244.873	396.349	173.047	175.631	118.023	72.1191	64.9664	8.84788	31.3851	22.0048	22.2501	9.15716	6.07259	48.1109	8.5895	24.2159	0	68.3567	3.84006	29.1915	15.8765	10.328
WBGene00018053	0	0	1.35193	0	0	0	0	0	0	0	0	0	0	0	10.0211	0	0	0	10.6668	3.36825	2.64608	12.1087
WBGene00018054	0	17.2068	14.8712	17.1348	21.7781	38.5182	14.0761	25.069	28.1383	46.0726	140.917	171.951	42.5081	90.7546	158.906	205.123	47.8568	15.477	11.0935	125.748	29.5479	1.06841
WBGene00018055	0	0.593337	0	0.856738	0	16.3907	20.5727	8.11056	15.1514	13.0654	105.07	79.3621	30.3629	38.27	48.6739	24.2159	117.167	0	2.13336	47.904	14.1124	1.42455
WBGene00018056	607.286	107.987	147.36	141.362	141.909	74.5777	54.1387	40.5528	104.978	74.2662	190.362	213.667	170.032	258.049	322.106	145.295	501.671	96.7312	13.6535	65.868	2.20507	2.13682
WBGene00018057	0	1.78001	1.35193	23.1319	21.7781	9.01489	7.57941	2.94929	8.65795	2.7506	2.47223	3.05239	18.2178	3.28029	7.15792	5.69786	0	0	0	21.3322	0	0
WBGene00018058	0	0	0	0	0	0	0	0	1.08224	0	0	0	0	0	1.43158	0	0	1.28975	0	0	1.32304	25.2857
WBGene00018059	0	0	0	0.856738	0	0	3.24832	1.47465	0	4.1259	0	1.01746	0	0	0	0	0	0	8.96013	0	1.32304	4.27364
WBGene00018060	146.924	225.468	547.531	686.247	398.679	162.268	159.168	92.9028	109.307	140.281	292.959	357.129	103.234	357.551	247.664	212.245	726.103	611.341	866.573	949.846	1266.59	1061.64
WBGene00018061	9.79494	61.1138	185.214	107.949	101.865	97.5247	83.3736	57.5113	58.4412	85.9563	168.112	141.427	85.0162	145.426	103.074	185.18	599.035	87.7029	258.564	380.612	195.369	429.857
WBGene00018062	0	8.30672	2.70386	0.856738	9.13274	3.27814	0	0	1.08224	0.68765	72.9308	75.2922	0	121.371	121.685	21.367	0	6.44874	34.1338	37.7992	52.0396	33.1207
WBGene00018063	0	2.37335	0	0.856738	0.351259	2.45861	14.0761	1.47465	6.49346	9.62711	25.9584	34.5937	12.1452	64.5123	32.9264	12.8202	0	1.28975	1.70669	20.958	9.26128	3.56137
WBGene00018064	509.337	217.161	150.064	155.926	367.417	382.723	496.993	286.819	303.028	352.765	296.668	293.029	376.5	233.994	269.138	222.216	305.293	334.045	404.059	513.845	365.159	481.497
WBGene00018065	0	2.37335	2.70386	5.99717	8.07897	8.19535	21.6555	27.281	19.4804	52.2614	4.94446	30.5239	6.07259	8.74743	1.43158	17.0936	8.25117	1.28975	39.2539	0	3.96912	3.20523
WBGene00018066	0	0	0	0	0	0	0	1.47465	0	0	0	0	0	0	0	0	0	1.28975	0	3.7425	8.82026	0
WBGene00018067	0	20.1735	14.8712	39.41	1.7563	22.947	11.9105	37.6035	31.3851	41.9467	53.1529	42.7334	18.2178	37.1766	25.7685	41.3095	33.0047	29.6642	291.418	341.316	538.036	413.119
WBGene00018068	0	74.1672	8.11157	4.28369	15.4554	9.83442	4.33109	61.1979	44.372	41.9467	50.6807	50.8731	66.7985	75.4466	50.1054	44.1584	0	11.6077	416.006	489.145	352.37	599.022
WBGene00018069	9.79494	76.5405	21.6308	4.28369	7.72771	24.5861	24.9038	35.3915	50.8655	37.8208	59.3335	92.5891	18.2178	6.56057	20.0422	38.4605	0	9.02824	43.5206	53.1435	31.7529	81.5554
WBGene00018070	9.79494	11.8667	4.05578	26.5589	37.936	70.48	58.4698	64.8845	34.6318	47.4479	21.0139	11.1921	24.2904	41.5503	44.3791	19.9425	41.2558	19.3462	29.0138	57.6345	11.4663	22.4366
WBGene00018071	9.79494	94.3406	48.6694	42.8369	131.722	141.78	121.271	96.5894	106.06	92.8328	74.1669	71.2224	139.67	101.689	105.937	126.777	174.925	167.667	95.148	111.901	81.5874	112.895
WBGene00018072	244.873	164.354	216.308	208.187	394.464	182.756	165.664	141.566	99.5664	124.465	199.014	108.868	182.178	213.219	259.117	205.123	199.678	470.758	235.523	229.041	164.057	287.403
WBGene00018073	3310.69	2542.45	3335.21	2667.88	1569.08	2148.82	1842.88	1560.91	1195.88	1827.09	375.779	110.903	97.1614	232.9	35.7896	149.569	62.7089	345.653	276.057	216.691	148.18	182.342
WBGene00018074	88.1544	52.2137	313.647	60.8284	21.7781	72.1191	55.2214	76.6817	107.142	60.5132	271.945	187.213	85.0162	209.938	150.316	316.231	260.737	16.7667	981.774	1307.25	1200.44	1131.45
WBGene00018075	254.668	466.363	479.934	399.24	315.431	468.774	474.255	495.482	620.126	533.617	1259.6	1195.52	546.533	1247.6	1206.83	1461.5	529.725	456.571	1132.39	1050.89	964.937	1078.38
WBGene00018076	166.514	319.809	547.531	313.566	304.893	179.478	166.747	150.414	138.527	164.348	302.848	337.798	121.452	342.243	405.138	462.951	422.46	226.996	215.896	130.239	250.495	131.415
WBGene00018077	0	26.7002	10.8154	77.1064	48.4738	86.8708	62.8009	97.3267	83.3328	95.5834	134.737	175.004	121.452	143.239	184.674	232.188	115.516	70.9362	86.1879	132.859	149.944	138.181
WBGene00018078	0	24.3268	37.854	42.8369	23.1831	4.91721	6.49664	18.4331	8.65795	19.9419	3.70834	9.15716	6.07259	15.308	14.3158	21.367	16.5023	10.318	218.03	132.859	270.341	280.636
WBGene00018080	0	2.96669	0	0	12.6453	3.27814	4.33109	9.58521	9.74019	6.8765	1.23611	0	6.07259	1.09343	2.86317	0	0	5.159	0	0	0	6.7666
WBGene00018081	0	24.3268	2.70386	21.4185	101.514	13.9321	19.4899	51.6127	34.6318	46.0726	22.2501	41.716	24.2904	8.74743	32.9264	92.5902	0	0	15.7869	1.87125	0.441013	9.25956
WBGene00018082	0	42.127	16.2231	6.85391	68.8468	8.19535	7.57941	36.8662	22.7271	46.7602	2.47223	11.1921	18.2178	6.56057	11.4527	1.42446	4.9507	0	0	0	0	18.5191
WBGene00018083	0	48.6537	8.11157	16.278	94.84	13.1126	16.2416	63.4098	38.9608	48.1355	77.8752	187.213	72.8711	19.6817	34.358	126.777	33.0047	0	6.40009	20.2095	2.64608	12.8209
WBGene00018084	19.5899	10.6801	33.7982	83.9603	5.62015	9.83442	24.9038	42.7648	32.4673	70.828	25.9584	16.2794	48.5807	59.0452	41.5159	25.6404	11.5516	114.788	8.96013	0	0.441013	1.42455
WBGene00018085	146.924	112.734	156.824	184.199	60.0654	41.7963	17.3244	28.7556	55.1944	47.4479	8.6528	2.03492	0	1.09343	20.0422	21.367	23.1033	41.272	28.5871	4.491	0.882026	13.8893
WBGene00018087	0	36.7869	27.0386	11.1376	7.37645	9.01489	2.16555	22.857	19.4804	13.753	28.4306	29.5064	42.5081	12.0277	10.0211	29.9137	0	0	56.3208	32.1855	7.93824	23.505
WBGene00018088	39.1798	92.5606	85.1715	149.072	110.647	63.9238	69.2975	74.4697	74.6748	72.2033	91.4725	63.0827	85.0162	84.194	60.1265	136.749	183.176	168.957	133.122	194.61	100.992	134.264
WBGene00018089	19.5899	43.907	21.6308	25.7021	15.8067	22.1275	3.24832	27.281	23.8094	26.8184	19.7778	8.1397	24.2904	16.4014	5.72634	8.54678	34.6549	25.795	461.66	562.872	573.758	535.986
WBGene00018090	1665.14	925.606	853.067	1141.18	1479.5	627.764	618.264	797.047	831.163	717.219	578.502	562.657	558.678	509.538	615.581	539.872	1123.81	1351.66	540.594	647.826	801.762	904.944
WBGene00018091	0	5.34004	0	0	0.351259	2.45861	10.8277	0.737324	4.32898	0	1.23611	0	0	1.09343	0	1.42446	0	0	7.25344	1.12275	4.85114	3.20523
WBGene00018092	0	3.56002	2.70386	0	0	17.2102	7.57941	2.94929	7.57571	3.43825	0	0	0	0	0	9.97125	0	1.28975	4.26673	7.11075	1.32304	1.42455
WBGene00018093	0	13.6468	1.35193	1.71348	2.10756	1.63907	0	0.737324	1.08224	1.3753	0	0	0	0	0	1.42446	0	0	1.28002	7.85925	0	0
WBGene00018094	137.129	0	2.70386	0.856738	14.0504	1.63907	0	1.47465	3.24673	2.7506	0	1.01746	0	1.09343	1.43158	0	0	0	2.13336	0.7485	0	3.20523
WBGene00018096	0	391.603	17.5751	5.14043	199.164	0	0	0	2.16449	0	1.23611	6.10477	0	0	0	7.12232	0	0	0.426673	0.7485	0	0.356137
WBGene00018097	0	409.996	40.5578	7.71064	211.107	0	0	2.94929	3.24673	5.5012	0	0	0	0	0	11.3957	0	0	0.853346	0	0	8.54729
WBGene00018098	0	35.0069	21.6308	10.2809	50.5814	4.09768	18.4071	18.4331	24.8916	17.1913	1.23611	0	0	0	5.72634	5.69786	0	3.86925	1.28002	0	0.441013	1.06841
WBGene00018099	293.848	30.8535	10.8154	58.2582	181.25	26.2251	38.9798	22.857	16.2337	24.0678	4.94446	9.15716	48.5807	24.0554	2.86317	2.84893	33.0047	198.621	2.98671	14.2215	2.20507	9.25956
WBGene00018100	0	140.028	27.0386	20.5617	108.89	223.733	152.671	350.229	232.682	269.559	2.47223	3.05239	48.5807	0	0	0	0	0	43.9473	69.6105	0	0.356137
WBGene00018101	0	363.716	8.11157	5.14043	99.0551	174.561	75.7941	273.547	193.722	220.048	0	4.06985	72.8711	0	0	0	23.1033	0	115.202	99.5505	0.441013	6.7666
WBGene00018102	0	1.18667	0	0.856738	1.05378	6.55628	0	1.47465	6.49346	4.1259	2.47223	0	0	1.09343	0	0	1.65023	3.86925	54.1874	1.87125	0.441013	4.27364
WBGene00018103	0	0.593337	0	0	1.40504	0.819535	0	2.21197	5.41122	0.68765	2.47223	1.01746	0	4.37372	0	0	0	1.28975	5.12007	1.87125	18.0815	0.356137
WBGene00018104	0	5.93337	0	7.71064	0.351259	3.27814	0	2.21197	5.41122	0.68765	0	0	0	0	0	0	0	0	1.28002	1.497	3.08709	0.356137
WBGene00018105	0	0.593337	0	0	1.7563	0	0	0	0	0	0	0	0	0	0	0	0	1.28975	3.84006	4.86525	12.7894	3.20523
WBGene00018106	0	0	0	0	0	0	0	0	0	0	0	0	0	0	0	0	0	0	0	0	0	0.356137
WBGene00018107	0	0	0	0	0	0	0	0	0	0	0	0	0	0	4.29475	0	0	0	0.426673	0.7485	0	0
WBGene00018108	0	0	0	0	0	0	0	0	0	0	0	0	0	0	0	0	0	0	0	0	0	0
WBGene00018109	0	0	0	0	0	0	0	0	0	0	0	0	0	0	0	0	0	1.28975	0	0.7485	0	1.78069
WBGene00018110	0	0	0	7.71064	0	2.45861	0	3.68662	5.41122	2.06295	0	0	0	4.37372	0	0	0	1.28975	5.97342	0	7.49722	5.34206
WBGene00018111	0	1.18667	50.0213	10.2809	0.351259	36.8791	4.33109	34.6542	46.5365	37.1331	0	0	6.07259	12.0277	0	0	0	2.5795	44.374	1.12275	6.17418	4.27364
WBGene00018112	577.901	555.957	508.325	523.467	426.429	35.24	48.7248	8.84788	19.4804	11.0024	30.9029	48.8382	42.5081	57.9517	57.2634	49.8562	56.1079	15.477	0.426673	4.86525	0	5.34206
WBGene00018113	9.79494	21.3601	89.2272	173.061	59.7141	177.839	111.526	67.8338	106.06	118.276	14.8334	4.06985	12.1452	4.37372	10.0211	11.3957	8.25117	0	17.9203	23.952	2.64608	8.19115
WBGene00018114	0	0	1.35193	0	0	0	1.08277	2.94929	10.8224	5.5012	0	0	0	0	7.15792	0	0	3.86925	0	2.2455	0.441013	0.356137
WBGene00018115	0	0.593337	31.0943	2.57021	23.5344	6.55628	12.9933	34.6542	14.0692	22.6925	2.47223	19.3318	0	51.3912	1.43158	4.27339	0	6.44874	286.297	337.573	485.996	417.393
WBGene00018117	254.668	201.735	579.977	609.998	88.1661	63.1042	75.7941	200.552	206.709	253.055	311.501	243.174	242.904	297.413	180.38	150.993	118.817	215.388	2950.87	3174.01	4347.95	4489.46
WBGene00018118	440.772	113.327	16.2231	26.5589	100.109	54.0893	41.1454	36.1289	17.3159	21.3172	21.0139	8.1397	48.5807	12.0277	1.43158	22.7914	33.0047	180.565	2.56004	4.11675	11.9074	3.56137
WBGene00018119	19.5899	112.734	12.1674	21.4185	123.995	31.1423	32.4832	211.612	86.5795	55.6997	156.987	253.348	200.395	47.0175	83.0319	532.75	0	0	16.2136	0.37425	3.08709	7.47888
WBGene00018120	0	107.394	37.854	25.7021	152.798	11.4735	17.3244	94.3774	57.3589	58.4503	29.6668	74.2748	54.6533	4.37372	22.9053	152.418	1.65023	20.636	1.28002	1.12275	0	0
WBGene00018121	0	80.6939	59.4848	28.2724	151.744	27.0447	14.0761	190.967	102.813	71.5156	195.306	262.505	236.831	25.1489	62.9897	546.994	0	2.5795	48.214	27.3202	65.711	69.0906
WBGene00018122	9.79494	35.0069	56.781	17.1348	46.3662	8.19535	33.566	45.7141	22.7271	46.7602	25.9584	44.7683	0	2.18686	1.43158	21.367	0	0	0	0	0	0
WBGene00018123	0	0.593337	0	5.14043	5.62015	0.819535	0	16.2211	5.41122	6.18885	1.23611	4.06985	0	0	5.72634	9.97125	0	0	0	0	0	0
WBGene00018124	0	2.96669	22.9828	2.57021	13.6991	0.819535	20.5727	13.2718	10.8224	12.3777	0	0	0	0	2.86317	0	0	0	0	0	0	0
WBGene00018125	0	8.30672	2.70386	6.85391	10.5378	2.45861	0	4.42394	4.32898	4.1259	1.23611	15.2619	0	0	0	0	0	0	8.10678	3.36825	1.76405	4.98592
WBGene00018127	0	47.467	40.5578	55.688	152.447	14.7516	60.6353	87.0042	56.2767	86.644	11.125	0	12.1452	1.09343	0	4.27339	0	0	14.5069	9.35625	10.5843	1.78069
WBGene00018130	0	27.8869	0	10.2809	14.7529	0.819535	1.08277	36.8662	20.5626	10.3148	0	9.15716	0	28.4292	5.72634	0	3.30047	32.2437	5.97342	2.61975	0.441013	2.13682
WBGene00018131	1919.81	641.991	836.843	623.705	878.5	473.691	519.731	402.579	387.443	477.229	488.265	516.871	321.847	476.735	486.739	551.268	551.178	1300.07	658.356	739.892	684.452	511.769
WBGene00018132	577.901	185.715	146.008	151.643	413.784	286.837	294.514	297.879	207.791	213.172	347.348	294.047	449.372	286.478	326.401	334.749	272.289	313.409	345.178	190.493	505.401	448.02
WBGene00018133	0	3.56002	14.8712	8.56738	0.351259	90.9684	70.3803	60.4605	28.1383	49.5108	2.47223	11.1921	6.07259	0	2.86317	0	0	1.28975	28.1604	9.35625	49.8345	0
WBGene00018134	0	251.575	118.97	52.261	189.68	42.6158	23.821	130.506	75.7571	77.7045	54.389	33.5763	72.8711	2.18686	24.3369	126.777	1.65023	1.28975	61.0142	21.7065	35.2811	22.0805
WBGene00018135	0	195.208	35.1501	137.078	251.853	81.134	113.691	162.211	63.8524	129.278	25.9584	92.5891	72.8711	12.0277	11.4527	72.6477	0	7.73849	37.9739	8.2335	36.6041	8.54729
WBGene00018136	0	70.6072	127.081	59.9717	123.995	4.09768	7.57941	21.3824	8.65795	19.9419	33.3751	18.3143	24.2904	18.5883	0	29.9137	6.60094	24.5052	376.325	264.595	382.799	478.292
WBGene00018137	783.595	366.683	190.622	207.331	374.794	158.17	278.273	141.566	100.649	99.7093	100.125	60.0303	297.557	150.893	136	74.0721	209.58	1109.18	136.962	155.314	139.36	105.773
WBGene00018138	979.494	649.704	452.896	740.222	796.305	1380.1	540.304	1812.34	1472.93	4027.57	3.70834	2.03492	582.969	71.0729	1.43158	11.3957	273.939	46.431	14.5069	17.2155	6.17418	1.78069
WBGene00018139	0	1.18667	0	0	0.351259	0	0	0.737324	1.08224	1.3753	0	0	12.1452	0	0	0	0	0	4.6934	0.37425	0	0
WBGene00018140	48.9747	21.3601	86.5234	69.3958	47.42	63.1042	48.7248	22.857	41.1253	47.4479	44.5001	63.0827	24.2904	73.2598	64.4213	38.4605	46.2065	81.2542	108.375	124.251	108.93	72.652
WBGene00018141	0	0	0	0	0	0.819535	4.33109	1.47465	5.41122	0.68765	0	0	0	1.09343	4.29475	0	0	0	2.13336	0.37425	0	14.6016
WBGene00018142	0	12.4601	6.75964	9.42412	16.8605	22.1275	1.08277	22.857	12.9869	23.3801	0	0	36.4355	20.7752	0	0	0	0	17.9203	2.61975	26.9018	1.78069
WBGene00018143	0	29.0735	27.0386	4.28369	27.7495	16.3907	59.5525	42.7648	60.6057	68.0774	4.94446	0	6.07259	0	0	7.12232	0	0	7.25344	4.11675	0.882026	6.41047
WBGene00018144	910.929	214.195	156.824	185.912	103.27	194.23	151.588	92.1655	110.389	96.9587	322.626	327.623	139.67	312.721	254.822	220.792	259.087	94.1517	55.4675	11.6017	11.9074	33.833
WBGene00018145	8120	7486.14	13543.6	11314.9	6206.05	5202.41	5133.43	6450.11	13437.1	8045.51	6527.92	7053.05	5307.44	7328.16	9717.59	6807.51	4556.3	7523.1	4850.84	4977.52	4743.98	5241.62
WBGene00018146	9.79494	155.454	200.085	106.236	179.494	300.769	266.362	227.833	272.725	349.326	11.125	28.4889	60.7259	28.4292	2.86317	29.9137	14.8521	5.159	33.2805	89.82	0	2.49296
WBGene00018148	0	7.12005	5.40771	0.856738	11.2403	12.293	9.74496	13.2718	19.4804	14.4407	0	6.10477	0	12.0277	0	7.12232	0	0	0.853346	15.3442	0	1.06841
WBGene00018149	910.929	179.781	170.343	173.918	245.53	294.213	390.881	325.16	362.552	269.559	381.959	415.125	473.662	398.008	449.517	579.757	462.065	171.537	617.822	424.025	463.946	644.608
WBGene00018150	274.258	304.382	231.18	194.48	271.172	118.833	64.9664	117.234	218.613	144.407	252.167	305.239	261.121	387.074	409.433	262.101	174.925	456.571	245.764	107.784	91.2897	164.535
WBGene00018151	303.643	1024.1	616.479	953.55	805.789	1117.03	1249.52	998.336	1083.33	1235.02	1543.91	1750.04	910.888	1499.09	1477.39	1417.34	2155.21	606.182	347.312	428.142	527.452	559.847
WBGene00018152	3408.64	2235.7	2706.56	1812.86	1876.43	2976.55	2923.49	4547.81	7086.53	5205.51	2918.47	3117.5	3910.75	2942.42	3316.98	2695.09	1003.34	3677.07	3702.67	3927	4251.37	4376.21
WBGene00018153	0	35.0069	1.35193	1.71348	11.9428	22.947	12.9933	7.37324	6.49346	12.3777	2.47223	8.1397	6.07259	0	0	0	3.30047	0	16.6402	32.934	27.7838	1.78069
WBGene00018154	744.415	253.948	182.51	233.89	250.097	431.895	485.083	275.022	316.015	271.622	267.001	321.518	242.904	205.565	229.053	205.123	338.298	216.678	279.471	361.9	409.701	276.718
WBGene00018155	0	1.18667	0	0	2.45882	2.45861	7.57941	0	10.8224	0.68765	3.70834	8.1397	0	0	8.5895	0	4.9507	0	12.8002	16.8412	7.49722	1.06841
WBGene00018156	401.592	632.498	550.235	390.673	573.255	656.448	717.879	622.301	525.971	559.06	445.001	465.998	813.727	493.137	478.149	371.785	429.061	1033.09	834.145	788.17	999.777	927.381
WBGene00018157	0	0.593337	10.8154	23.9887	2.81008	0.819535	0	10.3225	14.0692	15.1283	2.47223	8.1397	6.07259	4.37372	0	0	13.2019	61.9079	106.668	178.517	144.211	141.743
WBGene00018158	0	115.701	6.75964	21.4185	141.558	19.6688	34.6488	84.0549	38.9608	60.5132	49.4446	61.0477	97.1614	3.28029	7.15792	85.4678	0	1.28975	1.28002	3.7425	7.05621	9.6157
WBGene00018159	342.823	112.141	85.1715	146.502	141.558	400.753	517.566	286.819	364.716	351.389	401.737	472.103	182.178	294.132	422.317	424.49	356.45	190.883	311.044	253.367	157.883	279.211
WBGene00018160	440.772	550.024	651.629	814.758	720.082	626.125	657.243	465.989	465.365	595.505	529.057	503.644	601.186	486.576	426.612	388.879	674.946	688.726	607.582	967.062	810.582	720.109
WBGene00018161	323.233	1034.19	1422.23	1582.4	1250.13	767.905	728.707	715.204	732.679	877.442	927.086	1020.51	667.985	707.449	771.624	696.563	2056.19	1583.81	481.714	554.264	540.241	657.429
WBGene00018162	0	0	0	0	0	113.915	137.512	261.013	172.077	300.503	0	22.3842	12.1452	0	0	0	0	0	7.68011	0	3.96912	0
WBGene00018163	0	35.6002	8.11157	13.7078	33.0184	9.83442	14.0761	28.7556	32.4673	33.0072	7.41669	6.10477	0	26.2423	8.5895	55.5541	3.30047	0	2.98671	0.7485	0	2.49296
WBGene00018164	19.5899	121.634	31.0943	197.05	132.776	311.423	238.21	378.984	581.165	501.297	281.834	242.156	267.194	216.499	299.201	158.116	188.127	119.947	212.483	178.891	275.192	302.36
WBGene00018165	0	12.4601	4.05578	0.856738	14.0504	0	6.49664	10.3225	8.65795	12.3777	2.47223	9.15716	6.07259	1.09343	11.4527	12.8202	0	1.28975	1.28002	0	0	0
WBGene00018166	0	0	2.70386	0.856738	0	4.09768	0	0.737324	6.49346	4.81355	0	0	0	0	0	0	0	0	0	0	0	0
WBGene00018167	0	0	0	0	0	86.8708	49.8076	166.635	240.258	275.06	1.23611	0	72.8711	0	0	0	0	0	0	0	0	0
WBGene00018168	0	15.4268	0	2.57021	13.6991	7.37582	5.41387	15.4838	8.65795	9.62711	29.6668	3.05239	6.07259	0	5.72634	4.27339	21.453	0	1.70669	0	1.32304	0
WBGene00018169	0	0	0	0	0	134.404	149.423	359.814	252.163	391.961	6.18057	70.2049	42.5081	0	0	9.97125	0	0	0.853346	5.2395	21.1686	13.5332
WBGene00018170	0	0.593337	0	0	0	66.3824	108.277	320.736	261.903	369.956	2.47223	34.5937	0	4.37372	0	4.27339	0	0	0	6.7365	21.1686	47.0101
WBGene00018172	0	0.593337	0	0.856738	0	251.597	119.105	217.51	103.895	224.174	0	24.4191	0	0	0	0	0	0	3.84006	11.2275	38.8092	0.712274
WBGene00018173	0	11.8667	0	0	0.351259	40.9768	34.6488	64.1472	67.0991	45.3849	0	0	0	5.46715	15.7474	0	1.65023	6.44874	0	1.87125	13.2304	0.356137
WBGene00018174	29.3848	107.987	102.747	42.8369	98.0014	614.652	569.539	457.878	427.486	671.834	13.5973	36.6286	72.8711	14.2146	1.43158	2.84893	16.5023	36.113	131.842	152.694	30.8709	19.5875
WBGene00018175	9.79494	45.687	45.9656	45.4071	9.13274	37.6986	14.0761	41.2901	56.2767	40.5714	46.9724	23.4016	36.4355	51.3912	57.2634	72.6477	130.368	49.0105	328.111	409.804	684.452	390.326
WBGene00018176	0	3.56002	0	0	0	276.183	113.691	237.418	149.35	191.167	0	6.10477	0	6.56057	1.43158	0	0	0	0.426673	1.497	0.441013	0.712274
WBGene00018178	9.79494	51.027	6.75964	3.42695	105.729	15.5712	40.0626	94.3774	67.0991	50.1985	17.3056	60.0303	54.6533	8.74743	32.9264	51.2807	0	0	1.70669	2.994	24.2557	1.42455
WBGene00018179	0	0	0	0	0	0	0	0.737324	0	4.1259	0	0	0	0	0	0	0	1.28975	3.84006	6.36225	0	4.27364
WBGene00018180	0	0	0	0	0	0	10.8277	1.47465	1.08224	0.68765	0	0	0	0	14.3158	0	0	0	3.41338	9.7305	0	0
WBGene00018181	29.3848	302.602	155.472	215.898	299.976	401.572	333.494	292.718	298.699	417.404	236.098	258.435	236.831	189.163	223.327	168.087	90.7629	564.91	123.308	110.029	85.1155	106.485
WBGene00018182	0	225.468	37.854	70.2525	210.404	1.63907	0	0	5.41122	0	8.6528	1.01746	0	0	0	0	0	0	8.96013	33.3082	41.8962	15.67
WBGene00018184	1224.37	360.749	684.076	783.059	522.323	150.795	114.774	281.658	385.279	346.576	1280.61	1279.97	613.331	1399.59	1235.46	1481.44	1797.1	729.998	146.775	159.056	290.628	128.209
WBGene00018186	0	0.593337	0	0	0.702519	0	0	0.737324	0	0.68765	0	0	0	2.18686	2.86317	0	23.1033	0	5.12007	0	7.93824	2.49296
WBGene00018187	930.519	801.006	2100.9	1595.25	1013.38	814.618	532.725	1228.38	1156.92	1193.76	2697.2	2612.84	1135.57	1973.64	2113.02	2548.37	3765.83	1109.18	1994.27	1876.11	2299	2434.2
WBGene00018188	88.1544	46.8737	67.5964	53.9745	56.2015	49.1721	42.2282	102.488	117.965	103.835	107.542	72.2398	36.4355	91.848	93.053	69.7987	146.871	24.5052	1192.55	1010.47	1316.87	1583.03
WBGene00018189	48.9747	52.807	9.4635	17.1348	16.8605	24.5861	33.566	8.84788	6.49346	13.0654	9.88892	7.12224	6.07259	1.09343	0	1.42446	1.65023	10.318	9.3868	0.37425	6.6152	3.91751
WBGene00018190	0	0	0	0	0	0	0	0	0	0	1.23611	0	0	0	0	0	0	0	0.426673	0.37425	0	0
WBGene00018191	166.514	45.0936	79.7638	185.055	8.78148	19.6688	1.08277	30.2303	25.9739	39.8837	56.8613	74.2748	60.7259	103.876	71.5792	84.0434	120.467	64.4874	189.443	405.687	348.4	384.984
WBGene00018192	0	2.37335	1.35193	0	0.702519	0.819535	0	1.47465	6.49346	2.06295	4.94446	8.1397	12.1452	0	0	0	0	7.73849	13.2269	10.479	33.958	58.7626
WBGene00018193	5054.19	1647.7	2203.64	1752.03	1451.76	755.612	1219.2	1500.45	1534.62	1602.91	2728.11	2611.83	2003.95	3217.96	2291.97	4062.57	810.265	1263.95	4208.27	4205.45	4621.82	3848.06
WBGene00018194	19.5899	73.5738	48.6694	85.6738	46.7175	149.155	46.5593	103.225	91.9907	180.164	1.23611	14.2445	60.7259	1.09343	7.15792	7.12232	1.65023	16.7667	0.426673	0.37425	0	0
WBGene00018195	597.491	148.928	106.802	111.376	108.188	85.2317	44.3937	47.926	55.1944	79.7675	1.23611	0	36.4355	0	0	0	66.0094	2.5795	59.7342	43.7872	0.882026	0
WBGene00018196	0	56.3671	70.3003	3.42695	99.7577	12.293	27.0693	100.276	59.5234	67.3897	51.9168	39.681	42.5081	34.9897	35.7896	79.77	11.5516	1.28975	21.7603	16.0927	10.1433	22.4366
WBGene00018198	0	7.71339	0	0.856738	3.86385	2.45861	0	0.737324	2.16449	2.7506	0	0	0	1.09343	0	0	24.7535	0	4.26673	31.437	32.194	0.712274
WBGene00018199	470.157	20.7668	28.3905	39.41	38.9898	21.3079	27.0693	19.1704	29.2206	15.1283	59.3335	61.0477	36.4355	66.6992	28.6317	65.5253	107.265	10.318	50.3474	56.5117	97.0229	50.9276
WBGene00018200	0	7.12005	47.3175	11.1376	17.2117	52.4503	79.0425	47.926	36.7963	46.0726	0	9.15716	36.4355	12.0277	1.43158	1.42446	103.965	0	49.0674	25.449	5.73317	1.42455
WBGene00018201	0	62.3004	102.747	40.2667	60.7679	9.83442	3.24832	14.7465	10.8224	10.3148	23.4862	17.2969	12.1452	8.74743	1.43158	35.6116	4.9507	0	0	0.7485	0.441013	0
WBGene00018202	0	2.96669	2.70386	0	0	4.91721	2.16555	3.68662	1.08224	0	0	0	6.07259	1.09343	0	5.69786	0	0	3.41338	0.37425	1.32304	4.62978
WBGene00018203	930.519	1.18667	0	3.42695	5.62015	8.19535	12.9933	8.11056	2.16449	15.1283	16.0695	10.1746	0	4.37372	7.15792	4.27339	19.8028	32.2437	20.4803	23.2035	22.9327	21.0121
WBGene00018204	19.5899	21.9535	10.8154	25.7021	16.5092	17.2102	3.24832	2.21197	20.5626	7.56415	34.6112	24.4191	6.07259	43.7372	44.3791	64.1009	19.8028	30.954	41.3873	40.7932	14.5534	7.83501
WBGene00018205	0	0	1.35193	0	0.702519	0.819535	0	2.21197	0	2.7506	0	1.01746	0	0	0	0	0	1.28975	2.13336	0	0	0.356137
WBGene00018206	9.79494	188.088	132.489	65.9688	60.4166	70.48	42.2282	72.995	74.6748	59.8256	25.9584	16.2794	115.379	16.4014	42.9475	9.97125	77.561	65.7772	6.40009	69.2362	0.441013	2.13682
WBGene00018207	0	4.7467	29.7424	19.705	3.16133	38.5182	53.0559	56.7739	43.2898	44.0096	930.794	1033.74	176.105	571.863	546.865	480.044	163.373	143.162	3.84006	1.12275	11.0253	17.0946
WBGene00018208	822.775	1060.89	821.972	628.846	1383.26	526.961	521.897	538.246	567.096	506.798	645.252	605.39	704.42	582.798	515.37	655.253	366.352	1036.96	1295.81	1314.74	1459.31	1326.25
WBGene00018209	0	1.18667	0	2.57021	0	5.73675	3.24832	16.9584	18.3981	8.25181	14.8334	23.4016	6.07259	21.8686	1.43158	25.6404	0	1.28975	17.0669	26.946	3.96912	53.7767
WBGene00018210	0	32.0402	18.927	23.1319	27.047	123.75	90.953	130.506	80.086	160.223	9.88892	42.7334	12.1452	2.18686	0	29.9137	0	0	4.6934	28.8172	79.3824	20.6559
WBGene00018211	0	2.37335	5.40771	9.42412	0	11.4735	15.1588	1.47465	4.32898	11.0024	6.18057	1.01746	0	0	0	0	0	1.28975	6.82677	2.2455	0.882026	1.06841
WBGene00018212	0	92.5606	114.914	163.637	96.9476	123.75	80.1252	176.22	113.636	127.903	174.292	218.754	91.0888	215.406	117.39	162.389	513.223	63.1977	236.377	255.238	243.88	216.887
WBGene00018213	0	27.8869	31.0943	4.28369	5.97141	7.37582	4.33109	22.1197	28.1383	39.1961	38.3196	48.8382	18.2178	1.09343	18.6106	31.3382	4.9507	19.3462	148.482	174.026	201.543	189.821
WBGene00018214	78.3595	178.595	512.381	543.172	140.855	634.32	472.089	962.207	1059.52	1045.92	4725.67	5079.17	1785.34	4416.36	4598.25	4350.31	7723.09	1440.65	2626.6	2927.76	3168.24	3414.64
WBGene00018215	19.5899	20.7668	41.9098	100.238	20.7243	1303.06	727.624	1291.05	1044.37	1309.97	112.486	208.58	18.2178	61.232	20.0422	55.5541	37.9554	52.8797	381.446	742.886	714.441	1003.95
WBGene00018216	97.9494	585.624	481.286	572.301	178.791	151.614	135.347	194.653	160.172	204.232	56.8613	113.956	48.5807	63.4189	41.5159	61.252	39.6056	202.491	177.069	250.747	388.533	413.475
WBGene00018217	2419.35	1062.67	681.372	565.447	765.745	407.309	356.232	90.6908	94.1552	105.898	147.098	92.5891	121.452	258.049	84.4635	84.0434	1.65023	352.101	200.11	175.897	45.8654	37.3944
WBGene00018218	803.185	352.442	354.205	663.972	715.867	1009.67	857.557	655.481	599.563	728.909	744.141	954.38	582.969	757.746	851.793	629.613	1496.76	726.129	446.3	453.217	574.199	474.375
WBGene00018219	0	1.78001	39.2059	19.705	7.37645	18.8493	31.4004	30.9676	23.8094	16.5036	14.8334	5.08731	6.07259	43.7372	24.3369	2.84893	49.507	39.9822	232.963	215.194	434.398	189.821
WBGene00018221	293.848	293.109	566.458	647.694	240.613	644.974	518.648	636.31	771.64	784.609	4013.66	4470.73	1433.13	3308.72	3576.1	4512.7	6777.51	958.283	377.179	249.999	503.196	319.099
WBGene00018222	9.79494	32.0402	55.429	30.8426	69.9006	12.293	28.1521	23.5944	45.4542	31.6319	33.3751	13.227	12.1452	36.0832	18.6106	9.97125	74.2605	24.5052	323.418	293.412	459.977	379.998
WBGene00018223	9.79494	1.18667	0	0	24.5882	21.3079	38.9798	6.63591	12.9869	6.8765	0	12.2095	18.2178	1.09343	0	5.69786	0	0	0	15.7185	2.20507	0.712274
WBGene00018224	0	1.78001	1.35193	0.856738	1.40504	4.91721	0	2.21197	1.08224	0	0	0	0	0	0	0	0	0	0	0	0.441013	0
WBGene00018225	9.79494	196.988	370.428	488.341	70.6031	3.27814	8.66219	8.11056	19.4804	32.3196	6.18057	7.12224	24.2904	26.2423	47.2423	24.2159	0	20.636	28.1604	13.8472	0.441013	31.3401
WBGene00018226	97.9494	205.888	413.69	271.586	128.912	193.41	246.872	255.851	495.668	325.946	142.153	175.004	85.0162	156.36	180.38	125.353	41.2558	95.4414	195.416	183.382	199.779	311.62
WBGene00018227	0	7.71339	0	0	3.16133	30.3228	186.237	189.492	234.847	315.632	1.23611	4.06985	0	0	1.43158	4.27339	0	0	1.70669	4.86525	9.26128	1.06841
WBGene00018228	0	0.593337	0	0	0	0	0	0	0	0	0	0	0	0	0	0	0	0	0	0	0	0
WBGene00018229	0	2.37335	1.35193	2.57021	8.07897	0	2.16555	2.21197	0	1.3753	0	0	0	0	0	0	0	3.86925	0	2.61975	0	0
WBGene00018230	460.362	135.874	236.587	179.058	177.386	223.733	266.362	159.999	150.432	191.854	155.75	134.305	236.831	203.378	223.327	192.303	107.265	286.324	239.79	273.951	278.72	346.521
WBGene00018231	0	0	0	0	0.351259	0	3.24832	2.94929	0	2.06295	0	0	0	0	0	0	0	0	3.84006	0	24.6967	0
WBGene00018232	1214.57	219.535	327.167	271.586	301.381	13.1126	37.8971	71.5204	53.0299	69.4527	45.7362	48.8382	0	29.5226	14.3158	65.5253	4.9507	2.5795	49.494	28.0687	3.96912	2.49296
WBGene00018233	9.79494	14.8334	20.2789	3.42695	168.605	7.37582	3.24832	3.68662	8.65795	4.1259	4.94446	0	12.1452	0	15.7474	0	0	0	14.5069	8.982	1.76405	3.56137
WBGene00018234	0	2.96669	0	3.42695	5.97141	0.819535	0	0	0	0.68765	0	0	0	0	0	0	0	3.86925	0.853346	0.37425	0	0
WBGene00018235	0	72.3872	29.7424	15.4213	54.0939	10.654	60.6353	104.7	95.2375	104.523	13.5973	13.227	48.5807	17.4949	5.72634	5.69786	0	9.02824	10.2401	21.3322	56.0087	2.49296
WBGene00018236	0	1.18667	0	0	1.05378	3.27814	9.74496	3.68662	1.08224	11.6901	0	0	0	8.74743	15.7474	0	0	1.28975	0.426673	0	0.882026	0.356137
WBGene00018237	1635.75	3514.34	2856.62	1098.34	2458.82	23478.9	19129.4	21754.7	18023.7	34667.2	124.848	1241.3	7141.36	37.1766	22.9053	17.0936	234.333	149.611	4076.86	1860.02	93.4948	65.1731
WBGene00018238	19.5899	247.422	237.939	233.033	196.705	194.23	185.154	176.958	235.929	249.617	348.584	362.217	200.395	325.842	297.769	383.181	980.239	96.7312	210.776	205.463	249.613	325.153
WBGene00018239	0	73.5738	146.008	101.952	134.181	177.02	224.134	159.999	142.856	127.215	156.987	121.078	139.67	146.52	114.527	84.0434	41.2558	98.0209	125.015	143.338	74.9722	102.211
WBGene00018240	137.129	7.12005	32.4463	14.5645	17.9142	31.9619	57.387	28.0183	16.2337	34.3825	17.3056	18.3143	24.2904	22.962	41.5159	5.69786	41.2558	27.0847	32.4271	25.0747	14.9944	6.7666
WBGene00018241	0	24.3268	29.7424	21.4185	11.2403	44.2549	27.0693	28.7556	22.7271	52.2614	0	0	0	12.0277	0	0	52.8075	6.44874	15.7869	24.7005	0.441013	21.3682
WBGene00018242	0	4.15336	0	0	0	0	0	0.737324	0	0.68765	0	1.01746	0	0	0	0	6.60094	0	3.41338	0.37425	0	0
WBGene00018243	0	166.728	0	4.28369	81.8434	0	0	0	0	0	0	0	0	0	0	0	0	0	0	0.37425	0	0.356137
WBGene00018244	0	0	0	0.856738	0	0	0	0	2.16449	0	0	0	0	0	0	0	0	0	2.13336	9.35625	0	17.4507
WBGene00018245	58.7696	0	0	0	0	0	0	2.21197	3.24673	0.68765	1.23611	0	0	0	0	0	0	0	0	0.37425	0	0
WBGene00018246	0	0	0	0	0.351259	0	3.24832	2.94929	15.1514	10.3148	0	1.01746	6.07259	0	0	0	0	1.28975	6.82677	24.7005	0	12.4648
WBGene00018247	0	0.593337	0	0	0	0	0	0	0	2.7506	2.47223	0	0	0	0	0	1.65023	1.28975	0.426673	1.12275	0	0.356137
WBGene00018248	0	17.2068	1.35193	5.99717	62.1729	0	0	1.47465	7.57571	0.68765	0	0	12.1452	0	0	0	0	1.28975	0	1.12275	0	1.06841
WBGene00018249	48.9747	730.992	1391.13	843.03	723.243	146.697	120.188	224.884	206.709	233.801	317.681	347.972	261.121	398.008	418.023	368.936	623.788	321.147	356.698	358.906	439.249	369.67
WBGene00018250	1165.6	474.67	440.729	396.67	292.248	36.8791	7.57941	19.1704	20.5626	13.753	24.7223	17.2969	24.2904	25.1489	5.72634	32.7627	82.5117	98.0209	28.5871	0.37425	5.73317	0
WBGene00018251	0	103.241	14.8712	2.57021	5.62015	31.9619	36.8143	25.8063	18.3981	24.7554	33.3751	25.4366	30.3629	29.5226	30.0633	1.42446	64.3591	2.5795	22.6137	12.3502	51.5985	40.2435
WBGene00018252	577.901	89.594	9.4635	15.4213	91.6787	18.0298	15.1588	16.2211	17.3159	11.0024	24.7223	8.1397	42.5081	25.1489	24.3369	38.4605	0	3.86925	166.402	170.658	182.138	244.31
WBGene00018253	0	85.4406	9.4635	17.1348	54.0939	15.5712	31.4004	78.1563	41.1253	48.8232	64.278	112.938	91.0888	1.09343	62.9897	126.777	0	0	4.6934	1.497	21.6096	2.13682
WBGene00018254	0	7.71339	9.4635	2.57021	2.81008	5.73675	0	2.94929	6.49346	2.7506	0	0	0	0	0	1.42446	0	1.28975	17.9203	1.497	2.64608	12.4648
WBGene00018255	9.79494	37.3803	13.5193	3.42695	1.40504	3.27814	1.08277	2.94929	6.49346	2.7506	0	1.01746	0	0	0	8.54678	1.65023	0	1.70669	28.8172	0.441013	2.13682
WBGene00018256	0	35.0069	133.841	18.8482	16.8605	507.292	410.371	497.694	327.92	433.907	194.07	66.1351	30.3629	4.37372	0	4.27339	1.65023	3.86925	98.1348	83.832	459.536	211.189
WBGene00018257	254.668	288.362	406.93	420.658	213.917	168.824	140.761	205.713	258.656	318.382	2467.28	2417.49	916.961	2347.59	2247.59	2696.51	5478.78	837.047	101.548	159.805	107.166	96.8693
WBGene00018258	244.873	143.588	270.386	209.044	70.9544	60.6456	141.843	320.736	379.868	328.697	299.14	167.881	85.0162	466.894	133.137	109.684	227.732	851.234	3615.63	4094.67	3697.45	4840.26
WBGene00018259	19.5899	61.1138	54.0771	107.949	67.7931	206.523	169.995	319.998	851.726	383.709	156.987	226.894	194.323	111.53	343.58	89.7412	221.131	55.4592	110.082	51.2722	146.416	90.1027
WBGene00018260	0	43.3136	75.708	35.1263	20.0218	112.276	84.4563	146.727	291.124	137.53	69.2224	79.3621	54.6533	37.1766	130.274	108.259	1.65023	61.9079	78.9345	54.6405	156.56	127.141
WBGene00018261	0	31.4469	67.5964	26.5589	29.857	56.5479	48.7248	88.4788	180.735	112.087	54.389	48.8382	6.07259	12.0277	32.9264	22.7914	4.9507	55.4592	15.7869	34.431	3.52811	28.1348
WBGene00018262	176.309	122.228	131.137	97.6682	116.618	18.8493	18.4071	28.0183	42.2075	45.3849	29.6668	8.1397	24.2904	27.3357	8.5895	7.12232	0	0	36.2672	23.5777	14.5534	60.8994
WBGene00018264	0	4.7467	86.5234	141.362	4.91763	4.09768	0	12.5345	10.8224	15.816	0	0	0	1.09343	4.29475	2.84893	39.6056	0	5.97342	20.5837	0.441013	1.42455
WBGene00018265	0	59.9271	175.751	21.4185	63.9292	78.6754	54.1387	74.4697	81.1683	99.0217	95.1808	90.5542	97.1614	97.3152	105.937	98.288	14.8521	46.431	72.1077	137.724	28.2248	61.9678
WBGene00018266	0	61.1138	182.51	54.8312	117.321	102.442	115.857	190.23	233.765	188.416	44.5001	70.2049	133.597	37.1766	61.5581	41.3095	13.2019	41.272	142.509	161.302	228.004	146.728
WBGene00018267	9.79494	48.0603	32.4463	47.9773	20.373	16.3907	3.24832	2.94929	4.32898	2.06295	0	0	0	0	0	0	0	0	15.3602	0	0	0
WBGene00018268	1459.45	1604.38	643.518	481.487	319.295	612.193	408.206	444.606	432.898	174.663	8.6528	10.1746	42.5081	1.09343	1.43158	1.42446	4.9507	0	119.468	36.6765	0.441013	0
WBGene00018269	1449.65	1266.78	436.673	510.616	496.33	472.052	264.197	345.805	373.374	362.392	353.529	283.872	230.758	422.064	340.717	660.951	193.077	318.568	364.805	270.957	268.577	168.809
WBGene00018270	205.694	569.011	382.596	377.822	739.05	161.448	142.926	186.543	192.639	209.046	63.0418	127.183	115.379	137.772	137.432	78.3455	952.185	750.634	72.5344	53.5177	117.751	25.2857
WBGene00018271	3653.51	2245.19	3336.56	3501.49	2514.67	10211.4	11130.9	6788.54	10272.7	11068.4	70756.4	68426.4	25025.1	110153	103519	84534.8	25086.9	21827.7	608.435	673.275	230.209	198.368
WBGene00018273	19.5899	50.4337	18.927	4.28369	17.563	6.55628	2.16555	13.2718	18.3981	12.3777	43.264	50.8731	24.2904	42.6437	41.5159	15.6691	24.7535	0	37.9739	28.8172	44.9833	12.8209
WBGene00018274	0	47.467	68.9483	133.651	33.0184	72.1191	59.5525	216.036	269.479	165.724	43.264	86.4843	48.5807	52.4846	74.4424	74.0721	46.2065	14.1872	41.8139	43.413	13.2304	87.2536
WBGene00018275	597.491	376.176	187.918	130.224	114.511	312.243	230.631	136.405	104.978	125.84	74.1669	68.17	36.4355	92.9415	54.4002	65.5253	105.615	1.28975	61.8676	59.5057	108.489	17.8069
WBGene00018278	215.489	0.593337	104.098	158.497	24.9394	4.09768	14.0761	10.3225	3.24673	4.1259	0	13.227	109.307	48.1109	41.5159	8.54678	0	72.2259	31.1471	1.87125	0.441013	0
WBGene00018279	0	0.593337	17.5751	3.42695	13.3479	11.4735	2.16555	10.3225	3.24673	5.5012	2.47223	3.05239	0	0	0	0	0	1.28975	9.3868	14.97	0	0.356137
WBGene00018280	0	17.2068	1.35193	12.8511	12.6453	33.601	53.0559	36.1289	23.8094	50.1985	0	0	0	0	1.43158	0	1.65023	1.28975	12.8002	23.5777	0	5.69819
WBGene00018281	0	59.3337	210.901	155.926	184.06	106.54	95.2841	133.456	170.995	176.039	140.917	124.13	85.0162	123.557	110.232	44.1584	89.1126	99.3107	1524.5	1435.62	2128.33	1873.64
WBGene00018282	1694.52	923.826	1516.86	1211.43	511.785	116.374	53.0559	28.0183	30.3028	39.1961	65.5141	105.816	91.0888	90.7546	34.358	55.5541	9.9014	162.508	237.657	266.092	163.616	123.223
WBGene00018283	0	18.9868	70.3003	3.42695	1.05378	203.245	139.678	362.763	321.426	276.435	3.70834	15.2619	85.0162	2.18686	25.7685	14.2446	46.2065	3.86925	8.53346	72.9787	11.4663	12.8209
WBGene00018284	0	48.0603	2.70386	4.28369	20.373	4.09768	8.66219	17.6958	2.16449	18.5666	0	2.03492	6.07259	1.09343	8.5895	21.367	1.65023	0	14.0802	10.1047	0.882026	10.6841
WBGene00018285	1812.06	2067.19	2218.51	1535.27	1486.88	1855.43	1753.01	1973.08	1858.21	1880.72	1982.73	1781.58	1937.16	1402.87	1441.61	2247.8	1397.75	1997.82	4157.93	3851.4	4684.44	4134.75
WBGene00018286	871.749	439.663	402.875	287.864	323.51	111.457	75.7941	92.1655	114.718	163.661	19.7778	11.1921	78.9437	16.4014	11.4527	56.9786	61.0586	29.6642	55.0408	28.0687	0.882026	9.25956
WBGene00018288	9.79494	5.93337	60.8368	12.8511	51.6351	27.8642	14.0761	50.138	67.0991	75.6415	9.88892	17.2969	42.5081	30.616	5.72634	5.69786	13.2019	11.6077	16.2136	8.60775	7.49722	28.1348
WBGene00018289	0	0	10.8154	0	0.351259	4.91721	23.821	5.16127	2.16449	8.25181	7.41669	16.2794	0	5.46715	51.537	11.3957	0	9.02824	7.68011	0.37425	0.441013	1.42455
WBGene00018290	117.539	334.642	339.334	347.836	353.718	286.837	260.948	520.551	786.791	476.542	348.584	255.383	558.678	391.448	350.738	480.044	295.392	250.211	270.937	296.78	596.691	467.608
WBGene00018291	0	5.93337	0	0.856738	2.10756	1.63907	1.08277	0	5.41122	2.06295	0	4.06985	0	0	1.43158	1.42446	0	0	0.853346	14.2215	0	1.78069
WBGene00018292	19.5899	0.593337	196.03	6.85391	2.45882	2225.04	1964.15	6932.32	5771.61	3885.23	17.3056	3.05239	6.07259	2.18686	2.86317	2.84893	0	0	279.897	109.281	627.121	558.423
WBGene00018293	2007.96	431.356	377.188	440.363	374.794	188.493	142.926	77.419	37.8785	139.593	64.278	25.4366	18.2178	76.54	18.6106	21.367	110.566	56.7489	26.027	33.3082	78.5003	58.7626
WBGene00018294	2272.43	1082.84	1592.57	840.46	742.562	544.172	445.02	641.472	1029.21	645.704	865.28	832.284	728.711	859.435	798.824	917.355	739.305	978.919	768.438	583.081	771.332	669.894
WBGene00018295	0	7.12005	20.2789	5.14043	2.81008	259.793	113.691	6.63591	48.701	11.0024	0	0	0	0	15.7474	0	0	0	26.027	22.8292	18.9636	51.2837
WBGene00018296	0	10.6801	1.35193	0	7.72771	5.73675	10.8277	23.5944	23.8094	6.8765	18.5417	28.4889	18.2178	6.56057	10.0211	17.0936	0	0	0	2.2455	0.441013	4.27364
WBGene00018297	2292.02	1897.49	2238.79	2733.85	1045.7	29119.7	31762.1	13845.5	9338.68	18116.8	1767.64	1016.44	309.702	111.53	15.7474	615.368	23.1033	127.685	315.311	319.609	676.955	284.553
WBGene00018298	0	53.9937	114.914	118.23	64.983	182.756	198.148	256.589	383.114	293.627	297.904	265.558	42.5081	294.132	141.727	203.698	169.974	187.014	4491.16	4574.46	4078.05	5976.69
WBGene00018300	0	5.93337	1.35193	0	1.05378	1243.24	432.027	1781.37	1424.23	1116.74	4.94446	31.5413	18.2178	2.18686	0	0	0	1.28975	1.70669	17.2155	65.711	9.6157
WBGene00018301	0	53.9937	8.11157	18.8482	76.9258	15.5712	34.6488	76.6817	57.3589	82.5181	66.7502	35.6112	54.6533	0	47.2423	71.2232	3.30047	0	32.0005	55.389	88.2026	40.9558
WBGene00018302	48.9747	132.314	136.545	161.924	226.562	229.47	333.494	247.003	243.505	261.995	309.029	375.444	443.299	262.423	403.707	273.497	330.047	448.833	261.977	219.685	277.397	290.252
WBGene00018303	107.744	956.46	156.824	179.058	117.321	718.733	179.74	651.057	382.032	692.464	2.47223	86.4843	1135.57	223.06	154.611	9.97125	174.925	941.517	96.0014	20.958	249.613	121.443
WBGene00018304	0	70.0138	202.789	53.1178	22.4806	93.427	46.5593	171.796	221.86	180.164	66.7502	73.2573	97.1614	49.2043	78.7371	74.0721	128.718	161.219	1032.12	1199.1	848.95	1095.83
WBGene00018305	0	86.6273	35.1501	149.072	106.432	121.291	182.989	79.631	69.2636	102.46	59.3335	61.0477	91.0888	91.848	113.095	69.7987	171.624	147.031	21.7603	30.3142	3.08709	32.7646
WBGene00018307	39.1798	7.12005	24.3347	38.5532	46.3662	14.7516	23.821	44.9767	57.3589	22.6925	390.612	555.534	212.541	416.596	453.812	1115.36	135.319	20.636	55.4675	32.5597	31.3119	147.441
WBGene00018309	19.5899	59.9271	77.0599	117.373	82.8972	44.2549	29.2349	150.414	88.744	116.901	933.267	864.843	291.484	1000.49	1033.6	970.06	75.9108	95.4414	274.777	203.592	206.394	210.121
WBGene00018310	107.744	10.6801	16.2231	7.71064	25.9932	55.7284	50.8904	80.3683	83.3328	71.5156	552.543	442.596	115.379	476.735	329.264	447.282	21.453	34.8232	71.2544	119.76	173.759	159.906
WBGene00018311	0	18.9868	22.9828	104.522	24.2369	23.7665	38.9798	18.4331	37.8785	37.8208	405.446	405.968	145.742	544.528	511.076	635.311	247.535	128.975	147.202	99.9247	136.714	81.5554
WBGene00018312	0	0	0	0	0	5.73675	0	3.68662	1.08224	3.43825	3.70834	6.10477	0	1.09343	0	0	0	0	24.747	7.485	14.9944	37.3944
WBGene00018313	0	0	0	0	0	0	0	0.737324	1.08224	2.06295	0	2.03492	0	1.09343	10.0211	0	0	1.28975	3.84006	22.0807	9.70229	0
WBGene00018314	39.1798	426.016	113.562	137.078	439.777	95.8856	67.132	269.123	119.047	175.351	402.973	664.403	291.484	157.454	270.569	646.707	79.2112	59.3284	4.26673	8.982	14.5534	42.3803
WBGene00018315	0	0	13.5193	2.57021	1.7563	1.63907	9.74496	0.737324	0	0	0	1.01746	0	0	0	11.3957	0	0	0.853346	0	0	0.356137
WBGene00018316	1733.7	924.42	1005.83	892.721	932.945	663.824	668.071	589.122	531.382	605.132	871.461	591.146	819.799	638.563	571.202	638.16	993.441	1625.08	1947.33	1980.9	2530.53	2483.34
WBGene00018317	1097.03	507.897	611.071	387.246	333.696	123.75	178.658	252.165	264.067	167.099	436.348	446.666	315.775	523.753	492.465	618.217	940.633	221.837	586.248	728.29	863.504	666.332
WBGene00018318	9.79494	74.1672	32.4463	13.7078	34.7747	27.0447	49.8076	51.6127	32.4673	40.5714	18.5417	42.7334	36.4355	17.4949	7.15792	2.84893	4.9507	19.3462	75.9478	36.3022	60.8598	69.4467
WBGene00018319	626.876	663.351	586.737	699.098	762.935	549.089	603.105	543.408	391.772	471.728	419.043	441.579	880.525	565.303	486.739	460.102	851.521	769.98	642.143	435.627	473.207	733.286
WBGene00018321	1704.32	322.776	290.665	191.909	410.622	172.102	129.933	123.133	133.116	162.286	206.431	141.427	230.758	274.451	260.548	179.482	422.46	617.79	130.562	159.805	220.507	186.26
WBGene00018322	9.79494	3.56002	0	0	0	3.27814	3.24832	0	2.16449	0	2.47223	0	0	0	0	0	0	0	1.28002	0	7.93824	0
WBGene00018323	0	0	0	13.7078	0.351259	0	1.08277	0	0	0.68765	0	0	0	0	0	0	0	0	0	0	1.76405	0.712274
WBGene00018324	0	119.854	4.05578	1.71348	106.08	0.819535	0	2.94929	0	1.3753	0	0	0	0	0	0	0	0	6.40009	0.37425	0	2.13682
WBGene00018325	0	10.6801	2.70386	6.85391	3.51259	5.73675	2.16555	2.21197	23.8094	4.81355	0	1.01746	0	0	0	21.367	1.65023	5.159	9.3868	0.7485	12.3484	5.69819
WBGene00018326	0	5.93337	9.4635	11.1376	0	1.63907	0	5.16127	4.32898	2.06295	8.6528	5.08731	0	6.56057	1.43158	1.42446	1.65023	0	15.3602	37.0507	25.1377	59.1187
WBGene00018327	0	1.18667	4.05578	0	0	0.819535	0	0	0	2.06295	0	0	0	0	0	0	0	0	0	0.7485	0	0
WBGene00018328	107.744	30.2602	56.781	23.9887	60.7679	69.6605	55.2214	33.1796	42.2075	65.3268	33.3751	47.8207	48.5807	26.2423	41.5159	19.9425	28.054	85.1234	59.7342	96.5565	46.3064	60.8994
WBGene00018329	0	0.593337	1.35193	1.71348	0	1.63907	0	2.21197	8.65795	4.1259	0	1.01746	0	0	0	0	0	0	8.96013	8.60775	29.5479	1.06841
WBGene00018330	1743.5	618.258	927.423	1010.09	872.528	855.595	993.986	1267.46	1518.39	1410.37	939.447	877.053	589.041	810.231	632.76	660.951	683.197	472.048	3389.06	3142.2	3724.8	4325.28
WBGene00018332	0	27.8869	22.9828	7.71064	61.4704	12.293	4.33109	52.35	27.0561	22.6925	4.94446	12.2095	0	0	20.0422	29.9137	1.65023	0	0	0	0	0
WBGene00018333	0	73.5738	5.40771	17.9915	8.07897	7.37582	9.74496	14.0092	22.7271	17.1913	0	0	24.2904	5.46715	0	7.12232	0	0	9.3868	4.86525	23.8147	18.163
WBGene00018334	0	68.8271	105.45	15.4213	35.4772	101.622	48.7248	101.751	137.445	101.772	35.8473	39.681	109.307	10.9343	10.0211	59.8275	33.0047	25.795	23.0403	182.634	126.571	60.1872
WBGene00018335	352.618	54.587	78.4118	15.4213	95.8938	45.0744	49.8076	56.7739	42.2075	48.1355	40.7918	72.2398	66.7985	36.0832	60.1265	19.9425	264.037	174.116	93.0147	175.149	114.222	181.986
WBGene00018336	9.79494	137.061	29.7424	52.261	146.124	10.654	19.4899	70.0458	24.8916	41.9467	61.8057	22.3842	18.2178	27.3357	41.5159	64.1009	56.1079	0	5.97342	0	7.49722	0
WBGene00018337	9.79494	53.4004	6.75964	8.56738	46.3662	43.4354	31.4004	55.2993	43.2898	48.1355	61.8057	39.681	103.234	40.4569	65.8529	28.4893	80.8615	18.0565	55.8941	23.5777	16.7585	59.4749
WBGene00018338	0	15.4268	13.5193	11.1376	37.5848	16.3907	15.1588	10.3225	15.1514	21.3172	37.0834	20.3492	6.07259	34.9897	14.3158	5.69786	94.0633	24.5052	230.83	230.164	314.883	234.694
WBGene00018339	323.233	515.017	639.462	809.618	724.297	1800.52	2097.33	1505.62	1746.74	1686.81	1220.05	1319.65	983.759	1097.8	1130.95	988.578	797.063	1107.89	762.464	752.616	796.47	950.886
WBGene00018340	2429.14	982.567	1080.19	973.255	442.236	727.747	534.89	1237.97	903.674	1078.24	1039.57	1081.56	965.542	1115.3	1198.24	1283.44	3840.09	2371.85	77.6545	131.736	333.847	274.938
WBGene00018341	2438.94	550.024	573.217	676.823	909.762	2639.72	3307.87	2091.05	2207.78	2097.33	1883.84	2132.6	1870.36	1527.52	1682.11	1250.68	876.274	1012.45	992.441	989.142	967.583	1097.61
WBGene00018342	577.901	337.609	56.781	75.393	439.074	258.154	212.224	305.252	239.176	413.278	11.125	3.05239	42.5081	0	0	0	47.8568	19.3462	26.8804	96.1822	0	0
WBGene00018343	0	19.5801	5.40771	27.4156	47.42	136.043	119.105	362.763	147.185	165.724	6.18057	9.15716	18.2178	2.18686	27.2001	0	0	0	3.84006	9.7305	0.882026	21.3682
WBGene00018344	0	45.0936	74.356	99.3816	0.351259	33.601	19.4899	50.8753	86.5795	72.8909	91.4725	88.5192	18.2178	83.1006	55.8318	58.403	9.9014	12.8975	399.792	513.471	419.845	642.827
WBGene00018345	0	4.15336	4.05578	2.57021	5.26889	19.6688	1.08277	13.2718	30.3028	15.1283	8.6528	11.1921	0	28.4292	12.8843	22.7914	0	1.28975	39.6806	10.8532	0.882026	0.712274
WBGene00018346	9.79494	32.6336	27.0386	40.2667	10.889	38.5182	44.3937	65.6218	74.6748	74.2662	90.2364	57.9954	42.5081	119.184	57.2634	182.331	59.4084	5.159	82.3479	116.017	239.911	139.962
WBGene00018347	0	65.2671	21.6308	14.5645	125.4	12.293	24.9038	83.3176	48.701	45.3849	85.2919	111.921	54.6533	27.3357	38.6528	95.4391	0	7.73849	0	3.7425	0.441013	24.5735
WBGene00018348	215.489	13.0534	0	0.856738	0.702519	9.01489	0	3.68662	3.24673	4.81355	7.41669	9.15716	12.1452	0	61.5581	1.42446	0	3.86925	10.2401	10.479	131.863	177
WBGene00018349	734.62	1160.57	1385.73	932.988	493.168	694.146	643.167	933.452	1070.34	1089.93	1640.32	1536.37	734.783	1413.8	1308.47	1596.82	2620.57	874.45	2570.7	3043.4	2844.53	3116.56
WBGene00018350	97.9494	309.129	156.824	255.308	275.739	2100.47	1289.58	3207.36	2804.09	3459.57	14.8334	59.0128	467.589	41.5503	7.15792	11.3957	72.6103	72.2259	210.776	414.295	16.7585	36.326
WBGene00018351	88.1544	70.0138	82.4676	36.8397	100.811	58.187	50.8904	61.9352	85.4973	101.085	4.94446	18.3143	18.2178	0	0	0	1.65023	1.28975	31.5738	10.479	0	3.56137
WBGene00018352	0	17.8001	0	2.57021	39.6923	4.91721	6.49664	16.2211	3.24673	7.56415	2.47223	3.05239	0	0	2.86317	0	0	0	0.853346	1.87125	7.49722	0.712274
WBGene00018353	39.1798	180.968	74.356	55.688	134.884	269.627	179.74	279.446	204.544	347.951	0	0	18.2178	0	8.5895	8.54678	0	1.28975	9.81348	7.85925	33.958	0
WBGene00018354	0	9.4934	29.7424	12.8511	13.6991	32.7814	21.6555	28.7556	21.6449	47.4479	2.47223	0	0	0	0	9.97125	0	1.28975	15.7869	31.8112	0	8.54729
WBGene00018355	0	10.0867	4.05578	0	23.5344	8.19535	16.2416	3.68662	12.9869	7.56415	12.3611	3.05239	24.2904	14.2146	2.86317	18.518	0	11.6077	13.2269	57.2602	6.6152	22.4366
WBGene00018356	0	77.7272	140.601	89.9575	71.3057	121.291	120.188	141.566	191.557	151.283	447.474	504.661	85.0162	355.364	402.275	586.879	183.176	78.6747	341.765	294.909	357.662	383.203
WBGene00018357	19.5899	132.314	27.0386	53.9745	137.342	182.756	176.492	114.285	104.978	120.339	218.792	140.41	200.395	138.865	97.3477	129.626	298.692	158.639	91.308	128.742	104.961	96.157
WBGene00018358	9.79494	40.9403	6.75964	7.71064	32.3159	4.91721	5.41387	19.1704	25.9739	13.0654	3.70834	1.01746	6.07259	1.09343	4.29475	12.8202	3.30047	7.73849	9.81348	1.497	0	8.54729
WBGene00018359	0	61.7071	28.3905	42.8369	218.132	27.8642	10.8277	78.8936	49.7832	83.8934	49.4446	48.8382	18.2178	12.0277	7.15792	108.259	3.30047	1.28975	0.426673	0.7485	0.882026	2.49296
WBGene00018360	0	22.5468	4.05578	10.2809	6.32267	4.91721	11.9105	43.5021	22.7271	33.0072	38.3196	14.2445	36.4355	1.09343	4.29475	28.4893	1.65023	0	0	4.491	49.3935	0
WBGene00018361	861.955	487.13	498.861	406.094	403.948	1656.28	1747.6	1500.45	1637.43	1695.75	2316.48	3074.77	1445.28	2371.65	2598.33	2148.09	1795.45	513.32	624.649	950.595	687.539	926.312
WBGene00018362	1547.6	596.304	293.368	514.9	894.306	2334.86	2368.03	1764.42	1554.1	1493.58	583.446	813.97	1912.87	610.133	767.329	537.023	318.495	1089.84	907.533	815.49	662.843	881.795
WBGene00018363	0	0	4.05578	16.278	8.07897	11.4735	9.74496	64.8845	66.0169	56.3873	35.8473	37.6461	0	42.6437	70.1476	28.4893	6.60094	3.86925	552.115	488.396	543.769	653.155
WBGene00018364	1077.44	586.811	620.535	427.512	627.349	363.054	391.964	412.164	527.053	419.467	593.335	608.443	674.057	584.985	556.886	582.606	399.357	731.288	616.116	679.638	942.004	569.107
WBGene00018365	0	30.2602	6.75964	0.856738	8.78148	13.1126	2.16555	19.1704	27.0561	27.506	0	0	6.07259	10.9343	7.15792	25.6404	1.65023	16.7667	37.5472	8.982	33.517	10.328
WBGene00018366	137.129	22.5468	22.9828	36.8397	17.2117	81.9535	55.2214	58.9859	48.701	66.0144	13.5973	57.9954	97.1614	87.4743	104.506	32.7627	39.6056	55.4592	1.28002	17.5897	9.70229	7.83501
WBGene00018367	97.9494	206.481	185.214	375.251	119.077	447.466	455.848	516.127	641.771	641.578	2776.31	2893.66	983.759	1880.7	1604.81	2518.45	2828.5	334.045	260.27	327.469	306.945	389.258
WBGene00018369	205.694	184.528	521.844	490.911	113.808	140.141	127.767	253.639	160.172	188.416	519.168	454.806	206.468	553.275	442.359	428.764	1051.2	625.528	759.904	800.146	1099.45	1003.24
WBGene00018370	19.5899	67.6405	120.322	101.952	93.435	208.982	227.382	124.608	173.159	100.397	626.71	521.958	188.25	488.763	392.254	383.181	574.281	337.914	64.0009	87.9487	50.7165	48.7908
WBGene00018371	107.744	196.988	190.622	281.01	435.913	277.003	367.06	287.556	332.249	301.879	176.764	237.069	352.21	248.208	221.896	150.993	174.925	484.946	201.39	318.112	160.529	284.197
WBGene00018373	1028.47	1420.45	1596.63	2080.16	1325.65	1262.9	1290.67	1276.31	1469.69	1448.88	4531.6	4380.18	1499.93	3309.81	3218.2	3969.98	3100.79	1159.48	1059.43	1287.79	1370.23	1500.05
WBGene00018374	29.3848	128.754	321.759	239.887	260.986	651.531	568.456	633.361	707.787	1058.98	23.4862	30.5239	91.0888	16.4014	11.4527	11.3957	1.65023	10.318	70.401	93.5625	19.8456	68.3783
WBGene00018375	0	29.0735	35.1501	11.9943	43.5562	64.7433	35.7315	29.4929	30.3028	45.3849	1.23611	3.05239	24.2904	0	4.29475	0	0	6.44874	18.3469	79.7152	0.882026	18.8753
WBGene00018376	117.539	577.911	1053.15	1241.41	336.506	254.056	230.631	513.177	556.273	571.438	1117.45	1445.81	801.582	1538.45	1574.74	1417.34	2321.88	670.669	3179.99	2999.61	3173.97	3535.73
WBGene00018377	0	3.56002	5.40771	9.42412	0.702519	44.2549	10.8277	67.0965	62.7701	50.8861	2.47223	0	0	2.18686	0	5.69786	0	3.86925	23.8937	22.455	12.7894	17.8069
WBGene00018378	0	115.701	20.2789	16.278	119.779	0	5.41387	0	4.32898	0.68765	0	3.05239	0	2.18686	0	0	4.9507	0	0.426673	0.37425	11.0253	14.9578
WBGene00018379	0	312.095	28.3905	35.983	160.174	0	0	0	3.24673	1.3753	0	0	0	10.9343	5.72634	0	0	1.28975	0	1.87125	0	8.19115
WBGene00018380	0	31.4469	4.05578	6.85391	34.0722	88.5098	3.24832	71.5204	10.8224	19.9419	19.7778	5.08731	0	15.308	5.72634	12.8202	0	0	26.8804	5.61375	0	3.20523
WBGene00018381	0	0	0	0	0	0	0	0	3.24673	0	0	0	0	0	0	0	0	0	0.426673	0	0.441013	4.98592
WBGene00018382	0	4.7467	2.70386	0.856738	6.32267	0	1.08277	2.21197	2.16449	3.43825	1.23611	0	0	1.09343	0	1.42446	0	0	8.53346	1.12275	0.441013	1.06841
WBGene00018383	0	0.593337	4.05578	0.856738	0	5.73675	17.3244	4.42394	5.41122	11.0024	0	6.10477	6.07259	8.74743	12.8843	27.0648	64.3591	9.02824	10.2401	16.8412	85.5566	18.8753
WBGene00018384	29.3848	71.7938	48.6694	167.921	165.443	45.894	27.0693	33.9169	46.5365	44.6973	4.94446	2.03492	18.2178	0	8.5895	1.42446	0	7.73849	754.784	170.284	24.2557	12.4648
WBGene00018385	0	18.3935	0	0	0.351259	11.4735	6.49664	6.63591	10.8224	6.18885	2.47223	1.01746	6.07259	0	0	0	0	0	29.4404	2.61975	0	0
WBGene00018386	9.79494	29.6669	67.5964	113.946	85.356	79.4949	61.7181	60.4605	64.9346	68.0774	84.0558	91.5716	54.6533	88.5678	70.1476	82.6189	226.082	143.162	226.137	121.257	347.518	202.286
WBGene00018387	0	11.2734	0	0	0	0.819535	2.16555	0.737324	5.41122	0.68765	0	0	0	0	1.43158	2.84893	0	0	1.28002	0.7485	21.6096	0.356137
WBGene00018388	0	0	0	0	0	0.819535	0	2.94929	0	0	1.23611	0	6.07259	0	0	0	0	0	5.12007	1.87125	0.882026	0.356137
WBGene00018389	0	246.235	35.1501	10.2809	153.5	0	0	0	2.16449	0	0	0	0	30.616	0	0	0	14.1872	0	0	0	0.356137
WBGene00018390	117.539	53.4004	55.429	72.8227	91.6787	204.884	298.845	196.128	194.804	194.605	213.848	231.981	194.323	241.648	233.348	179.482	156.772	175.406	225.283	309.879	312.678	270.664
WBGene00018391	499.542	245.048	205.493	296.431	395.869	272.086	249.038	227.096	179.652	185.666	154.514	179.073	218.613	102.782	233.348	139.597	361.401	426.907	222.297	229.789	227.563	226.503
WBGene00018392	29.3848	103.834	97.3388	125.941	51.9864	180.298	138.595	328.109	239.176	209.733	433.876	541.29	267.194	465.801	483.875	525.627	955.485	65.7772	638.303	697.976	1361.41	785.282
WBGene00018393	146.924	186.308	224.42	261.305	145.421	2111.12	1734.6	372.348	571.425	757.103	327.57	319.483	242.904	512.818	273.433	407.397	595.734	524.928	283.737	252.619	320.176	318.03
WBGene00018394	0	20.1735	10.8154	4.28369	23.1831	18.0298	11.9105	70.0458	55.1944	50.8861	16.0695	21.3667	66.7985	20.7752	30.0633	0	0	5.159	179.629	171.406	153.473	193.026
WBGene00018395	2311.61	1567.6	1903.51	1375.06	1565.91	1406.32	1214.87	1487.18	1397.18	1448.88	2056.89	2077.66	1311.68	2149.68	2001.35	1965.76	2316.93	1331.02	1821.04	2102.91	1996.47	1854.76
WBGene00018397	0	29.6669	9.4635	3.42695	1.7563	6.55628	2.16555	5.89859	7.57571	8.93946	0	3.05239	0	0	1.43158	0	4.9507	20.636	57.1742	61.0027	78.0593	69.4467
WBGene00018398	19.5899	147.148	301.48	182.485	28.1008	926.075	619.346	1234.28	1306.27	1169.01	56.8613	108.868	248.976	50.2977	61.5581	149.569	6.60094	39.9822	189.016	622.003	151.268	61.9678
WBGene00018399	1890.42	107.987	125.729	91.671	63.2267	38.5182	22.7382	20.6451	28.1383	25.4431	53.1529	74.2748	66.7985	36.0832	17.179	37.0361	90.7629	247.632	28.5871	39.2962	37.0451	79.4186
WBGene00018400	695.441	1103.61	771.951	1074.35	579.578	136.862	62.8009	42.0275	194.804	15.816	44.5001	54.943	30.3629	104.969	94.4845	99.7125	132.019	78.6747	57.6008	62.4997	2.64608	9.6157
WBGene00018402	0	27.8869	21.6308	77.9632	4.56637	48.3526	59.5525	84.0549	80.086	83.2057	59.3335	31.5413	12.1452	84.194	100.211	64.1009	36.3051	37.4027	965.987	856.658	930.538	1000.39
WBGene00018403	284.053	472.89	728.689	686.247	315.08	108.179	82.2908	53.0873	57.3589	57.7626	65.5141	26.454	6.07259	89.6612	34.358	108.259	0	67.0669	112.642	49.7752	29.1069	48.0785
WBGene00018404	0	3.56002	12.1674	0.856738	3.86385	0	1.08277	8.84788	0	2.06295	0	2.03492	0	3.28029	10.0211	0	0	0	9.81348	20.5837	18.5226	22.0805
WBGene00018405	78.3595	412.963	558.346	423.229	388.142	1394.03	1387.03	2029.11	2455.61	1851.16	2920.94	3237.57	923.033	2309.32	2635.55	2834.68	8911.26	1716.66	331.525	214.819	271.223	299.867
WBGene00018406	0	3.56002	12.1674	0.856738	3.16133	0.819535	0	4.42394	17.3159	12.3777	6.18057	0	0	3.28029	21.4738	0	18.1526	0	11.5202	0.37425	17.1995	8.90343
WBGene00018407	39.1798	341.169	316.351	474.633	262.039	329.453	332.411	449.767	468.612	550.808	2059.37	2441.91	886.598	1690.44	1725.06	2340.39	10762.8	995.686	110.508	82.335	135.832	154.563
WBGene00018408	352.618	210.041	131.137	163.637	153.149	190.132	207.893	185.806	146.103	199.419	106.306	212.65	224.686	262.423	187.538	88.3168	79.2112	260.529	213.336	223.427	328.114	206.559
WBGene00018409	264.463	215.381	132.489	167.921	435.913	172.102	169.995	160.737	137.445	119.651	91.4725	100.729	297.557	80.9138	167.495	142.446	231.033	441.094	66.9876	122.38	123.043	167.384
WBGene00018410	0	7.71339	6.75964	7.71064	7.02519	4.91721	1.08277	16.2211	14.0692	6.8765	7.41669	0	6.07259	8.74743	0	4.27339	0	2.5795	14.9335	0.7485	20.2866	0.356137
WBGene00018411	0	2.96669	25.6866	10.2809	26.3445	5.73675	4.33109	5.16127	2.16449	10.3148	6.18057	4.06985	0	4.37372	0	18.518	0	0	8.53346	0	20.7276	10.6841
WBGene00018412	0	1.18667	4.05578	6.85391	0	12.293	11.9105	12.5345	34.6318	16.5036	8.6528	7.12224	0	5.46715	0	5.69786	0	0	29.0138	31.8112	26.4608	113.964
WBGene00018413	0	100.274	121.674	13.7078	63.9292	80.3145	46.5593	73.7324	140.692	110.712	96.4169	123.113	66.7985	120.277	115.958	166.662	34.6549	29.6642	115.202	141.841	102.315	290.964
WBGene00018414	0	0	45.9656	0	0	18.0298	8.66219	3.68662	5.41122	14.4407	0	0	0	3.28029	0	0	0	0	2.56004	0.37425	1.76405	3.20523
WBGene00018415	0	26.7002	78.4118	44.5504	70.2519	49.1721	46.5593	40.5528	64.9346	49.5108	82.8197	61.0477	30.3629	69.9795	60.1265	51.2807	136.969	43.8515	69.121	121.257	127.453	101.855
WBGene00018417	372.208	296.669	452.896	229.606	435.562	322.897	279.356	309.676	305.193	244.804	491.974	441.579	358.283	494.23	316.38	512.807	496.72	380.476	815.798	1025.44	1015.21	866.838
WBGene00018418	323.233	441.443	1015.3	1149.74	232.885	1651.36	4848.66	810.319	931.812	1122.25	269.473	114.973	48.5807	40.4569	0	68.3743	37.9554	1.28975	76.8011	189.745	324.586	234.694
WBGene00018419	0	94.934	36.5021	26.5589	110.998	186.035	175.409	182.119	173.159	207.67	220.028	208.58	200.395	192.444	253.39	206.547	118.817	12.8975	189.869	238.397	209.481	184.835
WBGene00018420	3438.02	336.422	451.544	453.214	648.074	236.026	346.488	364.975	268.396	215.922	276.89	409.02	582.969	355.364	329.264	377.483	402.657	552.012	769.718	571.105	825.136	649.594
WBGene00018421	519.132	124.008	167.639	199.62	289.086	413.046	507.821	316.312	283.548	367.205	222.501	290.994	667.985	233.994	246.232	243.583	250.836	429.486	324.271	396.705	337.375	323.016
WBGene00018422	724.825	18.9868	8.11157	13.7078	9.83526	118.833	80.1252	66.3591	69.2636	82.5181	63.0418	44.7683	72.8711	49.2043	31.4948	59.8275	69.3098	19.3462	44.8006	30.3142	54.2446	63.3924
WBGene00018423	0	166.728	101.395	95.9547	109.944	143.419	160.25	159.999	104.978	160.223	170.584	155.672	163.96	138.865	183.243	138.173	242.584	199.911	364.805	497.004	480.263	389.614
WBGene00018424	1067.65	3424.15	2763.34	3464.65	1991.29	478.609	563.042	588.384	616.879	755.04	2053.19	2219.09	795.509	2473.34	2107.29	928.751	1729.45	482.366	158.296	247.379	115.545	114.32
WBGene00018425	19.5899	8.30672	0	0.856738	31.9646	23.7665	55.2214	44.9767	23.8094	37.1331	6.18057	31.5413	6.07259	12.0277	1.43158	19.9425	4.9507	0	0	0	0	12.8209
WBGene00018426	2380.17	2346.06	2693.04	2477.69	2920.37	2762.65	2463.31	2777.5	2622.28	2841.37	3105.12	2636.25	2799.46	2946.79	2949.06	2937.24	2092.5	3148.28	1929.41	1826.71	2024.25	1774.63
WBGene00018427	97.9494	198.175	141.952	287.007	279.602	158.17	111.526	232.257	387.443	191.167	106.306	103.781	176.105	146.52	123.116	74.0721	381.204	825.439	84.9079	44.1615	85.5566	149.221
WBGene00018428	0	2.37335	0	0	2.10756	3.27814	7.57941	5.16127	7.57571	12.3777	0	0	0	0	0	0	0	1.28975	0	0.7485	3.96912	0
WBGene00018429	0	19.5801	0	0	2.10756	14.7516	5.41387	8.11056	3.24673	3.43825	0	0	0	2.18686	0	4.27339	0	1.28975	3.41338	0	0	7.83501
WBGene00018430	9.79494	64.6738	86.5234	85.6738	61.8217	44.2549	31.4004	53.8246	81.1683	49.5108	39.5557	13.227	30.3629	57.9517	18.6106	47.0073	13.2019	15.477	23.0403	66.6165	110.694	70.5151
WBGene00018431	146.924	167.914	131.137	64.2554	196.003	155.712	163.499	116.497	97.4019	160.223	87.7641	137.357	66.7985	76.54	64.4213	49.8562	212.88	156.06	48.214	12.3502	29.9889	51.2837
WBGene00018432	0	14.8334	1.35193	0	0.702519	0	0	5.16127	2.16449	0.68765	1.23611	1.01746	0	0	0	1.42446	0	0	1.70669	5.988	0	4.62978
WBGene00018433	0	12.4601	0	0	12.2941	2.45861	1.08277	7.37324	0	0	23.4862	4.06985	0	24.0554	47.2423	38.4605	0	5.159	2.56004	0.37425	6.17418	4.27364
WBGene00018434	0	1.18667	0	1.71348	0.702519	0	0	2.21197	5.41122	3.43825	0	0	0	1.09343	0	2.84893	0	2.5795	5.97342	1.497	0	0.356137
WBGene00018435	0	40.3469	131.137	56.5447	32.6671	63.1042	53.0559	47.1887	49.7832	109.336	1.23611	1.01746	12.1452	0	0	1.42446	19.8028	0	17.9203	8.2335	54.2446	0
WBGene00018436	0	0	0	0	11.2403	0	0	0	0	0	0	0	0	1.09343	0	0	0	0	0	0	0	0
WBGene00018437	39.1798	0	0	0	0.351259	2.45861	0	0	2.16449	0.68765	0	0	0	0	0	0	0	0	0	0	0.441013	0
WBGene00018438	0	29.6669	0	2.57021	28.1008	21.3079	4.33109	16.2211	3.24673	1.3753	3.70834	0	36.4355	17.4949	12.8843	8.54678	18.1526	88.9927	1.70669	0.7485	27.7838	2.13682
WBGene00018439	0	5.93337	1.35193	0.856738	0.351259	5.73675	7.57941	0	3.24673	1.3753	2.47223	11.1921	24.2904	14.2146	8.5895	52.7052	0	37.4027	0	1.497	0	11.3964
WBGene00018440	0	26.7002	1.35193	0	2.81008	0	0	0.737324	0	0	0	0	0	0	0	2.84893	0	0	0.853346	0	0	0
WBGene00018441	0	0	0	0	0.351259	0	0	0	0	0	0	0	0	0	0	0	0	0	0	3.36825	0	0.356137
WBGene00018442	0	0	0	0	0.351259	1.63907	0	0	0	0	0	0	0	0	0	0	0	0	0	5.2395	0	0.356137
WBGene00018443	9.79494	11.2734	4.05578	10.2809	34.0722	0.819535	14.0761	7.37324	3.24673	4.1259	14.8334	20.3492	12.1452	16.4014	21.4738	2.84893	4.9507	118.657	6.82677	0.37425	0	0
WBGene00018444	0	1.78001	0	0.856738	0.351259	2.45861	2.16555	0	2.16449	0	0	1.01746	0	4.37372	1.43158	4.27339	0	0	4.26673	17.964	19.4046	0.356137
WBGene00018445	0	0	0	0	0	0.819535	0	0	0	0	0	0	0	0	0	0	0	0	1.28002	0.37425	0.441013	0
WBGene00018446	0	18.9868	9.4635	23.9887	83.951	54.0893	38.9798	22.1197	22.7271	10.3148	59.3335	57.9954	115.379	92.9415	52.9686	55.5541	11.5516	30.954	17.0669	10.1047	12.7894	12.1087
WBGene00018447	0	0	0	0.856738	0.351259	0	0	0	1.08224	0	1.23611	0	0	0	0	0	1.65023	0	7.25344	0.37425	2.64608	4.27364
WBGene00018448	0	35.0069	163.583	113.946	136.289	15.5712	33.566	0	7.57571	4.81355	6.18057	9.15716	0	0	1.43158	0	0	0	9.3868	30.3142	0.882026	0
WBGene00018449	0	0	0	0	0.351259	0	0	0	0	0	0	0	0	0	0	0	0	0	0	0	0	0
WBGene00018450	0	0	0	0	0	0	0	0	0	0	0	0	0	0	0	0	0	0	0	0	0	0
WBGene00018451	0	0	0	0	0	0	0	0	0	0	0	0	0	0	0	0	0	0	0	0	0	0
WBGene00018452	0	0	0	0	0	2.45861	0	0	2.16449	0	0	0	0	0	0	0	0	0	2.13336	4.11675	47.1884	0
WBGene00018454	0	0	0	0	0	0	0	0	0	0	0	0	0	0	0	0	0	0	0	0	0	0
WBGene00018455	0	0.593337	1.35193	3.42695	14.4016	4.09768	14.0761	9.58521	8.65795	1.3753	16.0695	8.1397	30.3629	47.0175	1.43158	4.27339	0	59.3284	9.3868	4.11675	0	0
WBGene00018456	0	2.37335	0	0	9.13274	4.09768	0	0	3.24673	0	3.70834	0	0	0	0	0	0	0	4.6934	2.61975	28.6659	0.356137
WBGene00018457	0	0	0	0	0	0	0	0	0	0	0	0	0	0	0	0	0	0	0	0	0	0
WBGene00018458	0	1.18667	0	0.856738	0	0	0	0	0	0	0	0	0	0	0	0	28.054	1.28975	0	0	15.8765	0
WBGene00018459	0	0	0	0	0	0	0	0	0	0	0	0	0	0	0	0	0	0	0	0	0	0
WBGene00018460	0	0	0	0	0	0	0	0	0	0	0	0	0	0	0	0	0	0	0	0	0	0
WBGene00018461	0	0	0	0	0	0	0	0	0	0	0	0	0	0	0	0	0	0	0	0	0	0
WBGene00018462	29.3848	195.208	236.587	358.117	65.6855	70.48	38.9798	101.751	53.0299	71.5156	236.098	284.889	66.7985	221.966	130.274	350.418	853.171	226.996	625.502	461.076	676.073	473.662
WBGene00018463	0	0	0	0	0	0	0	0	0	1.3753	0	0	0	0	0	0	0	0	0	0	0	23.505
WBGene00018465	362.413	894.159	640.814	1082.06	492.817	68.841	45.4765	28.7556	64.9346	44.0096	29.6668	1.01746	18.2178	21.8686	34.358	34.1871	18.1526	96.7312	9.81348	61.377	14.5534	0
WBGene00018466	9.79494	30.2602	73.0041	49.6908	31.6133	31.9619	16.2416	47.926	43.2898	38.5084	110.014	77.3271	72.8711	64.5123	163.201	138.173	29.7042	54.1695	168.536	185.254	351.487	218.312
WBGene00018467	107.744	404.656	758.432	627.132	359.338	653.17	450.434	975.479	1221.85	1111.93	964.169	691.874	461.517	820.072	629.897	900.261	934.032	478.497	427.953	467.064	536.272	376.793
WBGene00018468	5749.63	2057.1	5574	3713.1	1586.64	374.528	869.467	1152.44	2091.98	1468.13	1714.49	960.485	1026.27	1581.1	372.212	2180.85	3274.06	1632.82	54410.6	58245.2	62754.4	59273
WBGene00018470	19.5899	67.0471	87.8753	59.9717	26.6957	120.472	82.2908	123.133	153.679	115.525	61.8057	57.9954	91.0888	104.969	42.9475	35.6116	9.9014	58.0387	80.2145	122.005	72.7672	77.6379
WBGene00018471	0	68.2338	2.70386	0.856738	27.3982	13.1126	18.4071	42.7648	20.5626	35.7578	19.7778	17.2969	6.07259	14.2146	2.86317	17.0936	0	1.28975	6.40009	0.37425	0.882026	4.62978
WBGene00018472	68.5646	26.7002	0	9.42412	0.351259	230.289	112.608	311.151	424.24	244.116	14.8334	46.8033	24.2904	2.18686	2.86317	28.4893	0	7.73849	54.1874	37.7992	30.4299	18.8753
WBGene00018473	0	186.308	147.36	227.892	116.267	65.5628	80.1252	40.5528	72.5103	59.8256	35.8473	53.9255	18.2178	17.4949	42.9475	22.7914	29.7042	34.8232	49.494	29.5657	40.5732	79.0624
WBGene00018474	1958.99	752.352	681.372	705.096	451.72	260.612	257.7	261.75	231.6	296.377	252.167	324.571	188.25	279.918	309.222	217.943	864.723	901.534	322.138	281.436	268.577	260.336
WBGene00018475	352.618	309.722	370.428	365.827	389.547	414.685	555.463	368.662	399.348	413.966	381.959	432.422	309.702	232.9	324.97	290.591	343.249	359.84	359.259	235.777	295.479	217.244
WBGene00018476	0	1.78001	6.75964	0	0	10.654	7.57941	5.16127	12.9869	11.0024	21.0139	6.10477	6.07259	7.654	5.72634	2.84893	0	1.28975	77.2278	66.9907	49.8345	111.827
WBGene00018477	0	0.593337	0	0	0	0.819535	3.24832	2.21197	7.57571	2.7506	0	1.01746	0	0	0	0	0	0	0	8.60775	0.441013	0
WBGene00018478	0	2.96669	1.35193	0.856738	0	8.19535	10.8277	12.5345	25.9739	10.3148	61.8057	25.4366	30.3629	2.18686	7.15792	47.0073	0	0	62.2942	39.6705	13.6714	27.7787
WBGene00018479	0	4.15336	0	0	1.7563	5.73675	0	14.7465	34.6318	11.6901	16.0695	4.06985	0	0	0	2.84893	0	0	1.28002	0	6.6152	0.356137
WBGene00018480	9.79494	24.9202	89.2272	40.2667	7.37645	0	1.08277	2.94929	15.1514	4.1259	129.792	141.427	42.5081	36.0832	34.358	200.849	29.7042	32.2437	182.189	232.409	314.883	214.394
WBGene00018481	166.514	191.648	171.695	254.451	296.814	144.238	152.671	144.515	164.501	130.654	181.709	214.685	157.887	130.118	125.979	199.425	183.176	188.303	331.951	309.505	246.967	240.392
WBGene00018482	871.749	834.826	800.341	709.379	1138.78	724.469	765.521	786.724	726.186	785.297	1186.67	1099.88	1396.7	1096.71	797.392	1001.4	1212.92	1324.57	1253.56	1397.45	1929.43	1331.24
WBGene00018483	489.747	303.789	137.897	109.662	599.6	128.667	174.327	132.718	80.086	68.0774	30.9029	65.1176	352.21	55.7649	101.642	64.1009	89.1126	568.779	51.6274	18.7125	60.8598	49.1469
WBGene00018484	29.3848	10.0867	20.2789	23.9887	27.3982	6.55628	5.41387	10.3225	9.74019	15.816	16.0695	16.2794	6.07259	16.4014	7.15792	17.0936	146.871	14.1872	5.97342	2.994	23.3737	4.62978
WBGene00018485	264.463	32.6336	43.2617	65.1121	52.6889	132.765	141.843	101.013	217.531	153.346	658.849	685.77	267.194	705.262	754.445	725.052	150.171	30.954	192.429	175.523	142.888	120.73
WBGene00018486	88.1544	5.34004	31.0943	29.1291	15.4554	19.6688	18.4071	21.3824	24.8916	19.9419	44.5001	39.681	30.3629	32.8029	50.1054	92.5902	146.871	14.1872	192.856	172.529	210.804	323.372
WBGene00018487	744.415	300.822	194.678	172.204	46.3662	700.703	464.51	141.566	208.873	352.077	43.264	16.2794	6.07259	0	7.15792	2.84893	6.60094	5.159	11.5202	23.5777	43.6603	40.9558
WBGene00018488	2879.71	2171.61	3160.81	3198.2	2049.95	1479.26	1879.69	1123.68	1027.05	1064.48	6056.96	5402.73	2380.45	5545.87	5710.59	5259.12	6358.35	2823.26	1399.49	1474.54	1937.81	1811.67
WBGene00018489	97.9494	1.18667	1.35193	0	2.10756	3.27814	2.16555	1.47465	5.41122	1.3753	2.47223	1.01746	6.07259	0	0	0	6.60094	18.0565	9.3868	1.87125	0	0.356137
WBGene00018490	0	0	0	0	0	0	0	0	0	0	0	0	0	0	0	0	0	0	2.13336	0	0	0
WBGene00018491	26994.8	9363.46	14204.7	14794.2	9429.91	6253.87	6570.27	6394.07	8324.62	7500.2	16582.5	17995.9	8058.33	16661.7	19011.4	19495.2	13908.2	8581.99	6036.57	6912.39	6383.22	5893
WBGene00018492	0	19.5801	256.866	79.6766	43.5562	74.5777	90.953	345.068	1499.99	281.249	457.362	304.221	370.428	159.641	100.211	237.885	89.1126	45.1412	343.045	259.355	278.279	288.827
WBGene00018493	0	0.593337	0	0	0	0	0	2.21197	3.24673	4.1259	0	0	0	0	0	0	0	0	2.98671	0.37425	0	0.356137
WBGene00018494	0	10.6801	37.854	0	11.5916	0.819535	6.49664	11.7972	6.49346	6.8765	1.23611	0	0	0	0	0	1.65023	0	0.853346	0.37425	6.6152	4.62978
WBGene00018495	0	2.96669	0	0	2.10756	9.01489	7.57941	5.16127	10.8224	11.0024	0	0	0	0	0	2.84893	0	0	0.426673	0.37425	0	2.13682
WBGene00018496	0	0	0	0	0	0.819535	0	1.47465	0	0.68765	9.88892	0	0	0	0	1.42446	0	2.5795	0.853346	0	0	0.356137
WBGene00018497	9.79494	76.5405	50.0213	11.9943	82.8972	4.09768	6.49664	28.0183	29.2206	53.6367	81.5836	94.624	30.3629	22.962	77.3055	102.561	0	10.318	1.28002	0	0	1.06841
WBGene00018498	0	7.12005	1.35193	1.71348	1.40504	20.4884	17.3244	16.2211	16.2337	26.8184	17.3056	22.3842	0	14.2146	1.43158	15.6691	0	5.159	43.094	26.1975	11.9074	11.0402
WBGene00018499	0	0.593337	0	0	0	0	0	0	0	0	0	0	0	0	0	0	0	0	0	0	0	0
WBGene00018500	0	16.6134	0	11.9943	28.1008	2.45861	1.08277	11.0599	5.41122	9.62711	12.3611	16.2794	12.1452	9.84086	11.4527	47.0073	0	2.5795	0	0	10.5843	0
WBGene00018501	0	0	0	0	2.81008	0	0	0	1.08224	0.68765	0	0	0	0	0	0	0	0	0	2.994	0	0.356137
WBGene00018502	0	5.34004	9.4635	6.85391	3.16133	14.7516	12.9933	38.3408	19.4804	30.2566	0	1.01746	6.07259	0	0	0	0	1.28975	0.853346	2.994	13.6714	0.712274
WBGene00018503	0	0.593337	0	0	0	0	0	0	0	0	0	0	0	0	0	0	0	0	0	0.37425	0.882026	0.712274
WBGene00018504	0	0.593337	0	3.42695	0.351259	0	0	0.737324	0	0.68765	0	4.06985	0	0	0	0	0	1.28975	0	0	0	0.356137
WBGene00018505	0	7.12005	0	10.2809	10.5378	1.63907	4.33109	2.94929	9.74019	9.62711	4.94446	1.01746	6.07259	3.28029	0	0	0	0	0	0	0	1.06841
WBGene00018506	0	0	10.8154	1.71348	0	0.819535	0	0.737324	1.08224	2.7506	7.41669	12.2095	0	0	32.9264	0	0	0	2.56004	0	0	0
WBGene00018507	0	28.4802	0	0	1.05378	0.819535	0	2.94929	3.24673	5.5012	24.7223	13.227	0	22.962	4.29475	1.42446	6.60094	1.28975	0	0.37425	0	0.356137
WBGene00018508	2527.09	979.007	1195.1	987.819	801.925	534.337	599.856	1032.25	992.418	988.841	826.961	935.048	1220.59	865.996	525.391	1109.66	572.631	584.256	1856.03	2062.49	2647.4	2004.7
WBGene00018509	891.339	911.96	1154.55	831.036	1182.34	307.326	302.094	392.256	547.615	418.779	404.21	354.077	364.355	412.223	456.675	407.397	689.798	928.619	434.353	412.049	367.805	494.674
WBGene00018510	822.775	182.748	64.8925	199.62	124.346	178.659	161.333	58.9859	60.6057	51.5738	4.94446	4.06985	18.2178	5.46715	1.43158	21.367	64.3591	55.4592	20.4803	8.2335	0.441013	16.3823
WBGene00018511	244.873	318.622	200.085	219.325	438.723	96.7052	73.6286	75.9443	58.4412	83.8934	38.3196	81.397	145.742	53.578	45.8107	91.1657	379.554	750.634	68.2677	88.323	302.976	52.3521
WBGene00018512	1214.57	1264.4	1315.43	1059.79	1020.76	808.881	718.962	763.867	778.133	829.306	835.614	765.132	746.928	766.494	581.223	829.038	1067.7	1030.51	1108.5	1220.05	1420.5	1258.59
WBGene00018513	0	17.8001	6.75964	42.8369	46.015	54.0893	75.7941	52.35	23.8094	44.0096	32.139	30.5239	109.307	26.2423	25.7685	17.0936	42.9061	41.272	34.9872	17.5897	3.08709	38.4628
WBGene00018514	0	44.5003	18.927	5.99717	43.5562	74.5777	31.4004	149.677	139.609	127.903	45.7362	56.9779	12.1452	16.4014	18.6106	48.4318	59.4084	3.86925	778.678	761.598	579.05	774.598
WBGene00018515	19.5899	51.6204	67.5964	71.966	33.7209	95.8856	149.423	64.8845	43.2898	82.5181	21.0139	15.2619	18.2178	14.2146	14.3158	12.8202	1.65023	1.28975	28.1604	31.0627	51.5985	25.6419
WBGene00018516	793.39	105.021	137.897	310.139	119.428	90.1489	157.002	164.423	146.103	147.157	262.056	218.754	145.742	274.451	177.516	311.958	285.49	161.219	517.554	406.061	298.125	380.354
WBGene00018517	107.744	92.5606	78.4118	27.4156	53.3914	10.654	11.9105	26.5437	45.4542	35.0702	49.4446	33.5763	24.2904	28.4292	58.6949	29.9137	666.694	110.918	87.0413	146.332	230.209	146.016
WBGene00018518	597.491	745.232	1001.78	980.108	674.769	440.091	387.633	435.758	498.914	384.397	941.919	879.088	655.84	867.089	747.287	839.009	995.091	403.691	1285.99	1913.54	2002.2	2163.53
WBGene00018519	35320.5	21389.8	35551.7	30744.9	20418.7	25268.7	30806	34195.6	45075.5	39015.9	120314	128018	51689.9	123846	139934	141483	105869	37358.9	16612.5	19937.8	22644.3	22978.7
WBGene00018520	1146.01	425.423	700.299	714.52	567.635	487.624	605.27	589.122	601.728	726.159	1112.5	958.45	698.348	1106.55	824.592	974.333	851.521	651.323	1228.39	1408.68	1629.54	1818.79
WBGene00018521	0	5.34004	24.3347	8.56738	15.1042	9.83442	27.0693	19.1704	4.32898	24.7554	67.9863	51.8906	30.3629	59.0452	38.6528	95.4391	275.589	29.6642	80.2145	144.46	82.0284	200.505
WBGene00018522	13007.7	3556.46	5633.48	4999.92	2695.56	4500.89	4376.57	5535.83	6422.03	6077.45	19034.9	18792.5	7238.53	17327.6	17551.2	20369.8	10152.2	4329.69	3086.98	1668.78	1196.47	1709.46
WBGene00018523	0	94.3406	39.2059	41.1234	20.0218	40.9768	60.6353	92.1655	116.882	94.8958	245.987	263.523	121.452	227.433	214.738	330.476	135.319	46.431	379.312	424.025	547.297	546.67
WBGene00018525	0	0	0	0	0	0	0	0	0	0	0	0	0	0	0	0	0	0	0	0	0	0
WBGene00018526	0	0	0	0	0	0	0	0	0	0	0	0	0	0	0	0	0	0	0	0	0	0
WBGene00018527	0	0	0	0	0	0	0	0.737324	0	0	1.23611	2.03492	0	0	0	0	0	0	0	0	0	0
WBGene00018528	0	13.6468	4.05578	4.28369	53.7427	6.55628	28.1521	49.4007	46.5365	42.6343	69.2224	63.0827	18.2178	15.308	12.8843	98.288	0	0	0	0	0	17.0946
WBGene00018529	0	0	0	0	0	0	0	0.737324	1.08224	2.7506	0	0	0	0	0	0	0	0	0.426673	0	0	0
WBGene00018530	0	0	0	0	0	0	0	0	0	0	0	0	0	0	0	0	0	0	0	0	0	0
WBGene00018531	0	56.3671	32.4463	14.5645	73.7645	8.19535	1.08277	39.0782	11.9047	28.1937	32.139	53.9255	18.2178	9.84086	37.2212	86.8923	0	0	0.426673	0	2.64608	0
WBGene00018532	6474.45	1640.58	2169.84	3473.22	1750.68	677.756	560.877	712.992	1072.5	821.742	2034.64	2570.11	1001.98	1748.39	2057.19	2005.65	4539.79	864.132	473.18	708.455	551.266	834.785
WBGene00018533	910.929	623.598	771.951	730.798	512.839	1709.55	1302.58	1310.96	1506.48	1495.64	1112.5	1103.95	528.315	1122.95	1278.4	1084.02	440.612	544.274	775.265	680.386	742.666	1006.44
WBGene00018534	0	0	0	0	0	0	0	0	1.08224	0	1.23611	0	0	0	0	0	0	0	2.13336	14.5957	0.441013	1.42455
WBGene00018535	0	0.593337	2.70386	0	0	10.654	4.33109	0	2.16449	6.8765	0	0	0	0	0	0	0	0	0.853346	0	0	0.356137
WBGene00018536	0	0	0	0	0.702519	2.45861	1.08277	0.737324	0	6.18885	0	0	0	0	0	0	0	1.28975	0.426673	0.7485	0.882026	0.356137
WBGene00018537	0	0	0	0	0.351259	3.27814	5.41387	2.94929	10.8224	8.93946	0	0	0	0	8.5895	0	1.65023	10.318	2.98671	0.7485	0	1.78069
WBGene00018538	19.5899	331.676	1994.09	259.592	321.402	821.174	513.235	2193.54	2782.45	1904.1	168.112	217.737	2198.28	263.516	369.349	150.993	56.1079	292.773	284.164	143.712	129.217	220.449
WBGene00018539	0	0.593337	0	0	0.351259	1.63907	0	3.68662	4.32898	4.81355	14.8334	14.2445	0	0	7.15792	0	0	2.5795	16.6402	19.461	44.5423	157.056
WBGene00018540	117.539	67.0471	40.5578	35.1263	82.8972	9.83442	22.7382	28.0183	16.2337	17.8789	1.23611	0	18.2178	0	0	0	3.30047	1.28975	4.26673	21.7065	0	0.356137
WBGene00018541	0	6.52671	0	38.5532	0.351259	8.19535	7.57941	23.5944	8.65795	10.3148	12.3611	3.05239	6.07259	5.46715	20.0422	4.27339	1.65023	6.44874	48.6407	43.7872	2.64608	18.163
WBGene00018542	0	5.93337	6.75964	7.71064	0	0.819535	1.08277	2.94929	0	2.7506	0	1.01746	30.3629	0	0	0	8.25117	1.28975	10.2401	25.449	6.17418	17.0946
WBGene00018543	0	27.8869	0	0.856738	4.56637	1.63907	1.08277	0.737324	2.16449	6.18885	3.70834	0	0	0	0	0	0	1.28975	3.84006	19.0867	21.6096	1.78069
WBGene00018544	0	1.78001	0	0.856738	0	2.45861	1.08277	1.47465	2.16449	1.3753	12.3611	14.2445	0	9.84086	21.4738	4.27339	1.65023	0	54.1874	62.874	96.1409	49.1469
WBGene00018545	0	0	1.35193	0.856738	0	1.63907	2.16555	2.94929	1.08224	6.18885	8.6528	6.10477	0	2.18686	14.3158	14.2446	0	0	34.5605	56.5117	170.672	75.8572
WBGene00018547	9.79494	28.4802	33.7982	9.42412	17.563	1208.81	790.425	1083.13	828.999	1252.21	336.223	335.763	157.887	294.132	237.643	227.914	85.8122	49.0105	382.299	402.693	572.876	358.274
WBGene00018548	19.5899	97.9007	48.6694	47.1206	127.507	63.9238	112.608	201.289	148.267	206.295	84.0558	168.899	145.742	60.1386	91.6214	222.216	0	9.02824	0.426673	4.491	31.3119	27.4226
WBGene00018549	0	12.4601	0	0.856738	9.83526	5.73675	6.49664	2.94929	10.8224	6.8765	0	3.05239	0	0	0	0	0	0	0.426673	7.11075	19.8456	1.42455
WBGene00018550	0	14.2401	1.35193	0	8.78148	3.27814	0	8.11056	3.24673	1.3753	0	0	0	0	7.15792	0	0	0	6.40009	0	2.20507	0
WBGene00018551	0	7.12005	0	0.856738	1.7563	1.63907	0	2.94929	5.41122	4.81355	1.23611	8.1397	12.1452	13.1211	42.9475	0	0	0	1.28002	3.7425	0	0
WBGene00018552	0	0	0	0.856738	0	0	0	0	1.08224	1.3753	4.94446	0	0	0	0	0	0	0	0.426673	22.8292	4.85114	0.712274
WBGene00018553	0	0	0	0	0	0	0	0	0	0	0	0	0	0	0	0	0	0	0	0	0	1.78069
WBGene00018554	0	0	1.35193	0	0	0	0	0	0	0	0	1.01746	0	0	0	0	0	0	0	0	0.441013	0
WBGene00018555	0	0	0	0	0	0	0	0	2.16449	0	0	0	0	4.37372	0	0	0	0	0.853346	1.497	0.882026	0.712274
WBGene00018556	0	0	0	0	0	0	0	0	0	0	0	0	0	0	0	0	0	0	0	0	0	0
WBGene00018557	0	0	0	8.56738	0	0	0	0	0	0	0	0	0	0	0	0	0	0	0	7.11075	18.9636	0
WBGene00018558	0	1.18667	0	0	0	4.91721	0	8.84788	4.32898	4.81355	0	0	0	1.09343	0	0	0	0	0	4.491	0	14.6016
WBGene00018559	0	0	0	0	0	0	0	0.737324	1.08224	0	0	0	0	0	0	0	0	0	0	0	0	0
WBGene00018560	0	64.0804	47.3175	119.943	40.7461	33.601	19.4899	16.9584	33.5496	34.3825	21.0139	22.3842	12.1452	25.1489	10.0211	15.6691	125.418	117.367	739.424	629.114	777.065	722.602
WBGene00018561	0	21.3601	28.3905	35.1263	22.4806	8.19535	7.57941	11.0599	21.6449	6.8765	1.23611	7.12224	6.07259	44.8306	11.4527	0	19.8028	0	23.467	14.97	18.9636	8.54729
WBGene00018562	78.3595	132.908	162.231	159.353	181.601	151.614	90.953	117.972	168.83	189.104	139.681	275.732	18.2178	157.454	144.59	149.569	354.8	61.9079	174.509	174.026	101.433	214.751
WBGene00018563	29.3848	387.449	114.914	251.024	844.779	48.3526	56.3042	304.515	132.034	150.595	60.5696	117.008	78.9437	32.8029	88.7582	186.605	1.65023	41.272	49.494	34.431	9.26128	41.668
WBGene00018564	3604.54	1730.77	1750.75	1224.28	1104.36	387.64	296.68	401.841	505.408	361.016	383.196	266.575	479.735	380.513	438.065	311.958	633.69	1116.92	906.253	709.952	775.742	877.165
WBGene00018565	0	0	0	1.71348	0	3.27814	1.08277	11.0599	15.1514	8.25181	3.70834	1.01746	6.07259	7.654	4.29475	9.97125	0	0	12.8002	25.8232	60.8598	59.1187
WBGene00018566	274.258	288.362	225.772	251.024	167.199	90.9684	101.781	47.926	94.1552	44.6973	19.7778	15.2619	0	39.3634	40.0844	11.3957	0	2.5795	75.0944	88.6972	28.2248	12.8209
WBGene00018567	0	5.93337	10.8154	21.4185	0.351259	3.27814	0	0	1.08224	0.68765	2.47223	11.1921	0	2.18686	0	5.69786	0	0	8.53346	22.455	3.96912	12.8209
WBGene00018568	0	77.7272	328.519	209.044	94.1375	3.27814	16.2416	40.5528	83.3328	54.3244	0	4.06985	48.5807	5.46715	37.2212	15.6691	0	42.5617	3.84006	0	3.08709	8.90343
WBGene00018569	1557.4	93.154	320.407	199.62	33.3696	376.986	356.232	418.8	331.167	464.164	482.085	478.207	285.412	413.316	465.265	515.656	450.514	196.042	829.452	1218.93	1216.76	1030.3
WBGene00018571	0	0	4.05578	0.856738	0.351259	105.72	14.0761	77.419	53.0299	65.3268	2.47223	12.2095	0	1.09343	0	9.97125	0	1.28975	20.4803	20.958	34.399	24.5735
WBGene00018572	205.694	358.969	1319.48	1228.56	294.707	5896.56	6114.42	3553.16	4032.44	4420.9	3028.48	3068.67	595.114	574.05	681.434	1517.05	929.082	398.532	1097.4	1092.81	6775.28	5418.62
WBGene00018573	0	2.37335	0	0	20.0218	131.945	47.642	95.8521	95.2375	217.298	19.7778	22.3842	6.07259	0	0	0	0	0	8.10678	0.37425	0	1.06841
WBGene00018575	0	81.2872	28.3905	43.6936	88.8686	31.9619	34.6488	78.1563	81.1683	72.8909	16.0695	33.5763	42.5081	4.37372	2.86317	49.8562	4.9507	1.28975	3.41338	4.86525	0	2.13682
WBGene00018576	39.1798	427.203	323.111	283.58	338.263	85.2317	63.8836	30.2303	30.3028	24.7554	14.8334	25.4366	12.1452	29.5226	2.86317	31.3382	0	3.86925	45.2273	90.5685	19.4046	18.5191
WBGene00018577	0	51.027	18.927	3.42695	5.26889	12.293	3.24832	10.3225	22.7271	15.1283	24.7223	47.8207	12.1452	20.7752	50.1054	74.0721	84.1619	6.44874	51.2007	64.371	18.5226	50.9276
WBGene00018578	0	53.9937	140.601	240.743	57.9578	30.3228	74.7114	30.9676	31.3851	31.6319	65.5141	74.2748	48.5807	60.1386	67.2845	18.518	179.875	113.498	93.4414	80.838	322.381	168.453
WBGene00018579	88.1544	85.4406	77.0599	128.511	47.7713	358.957	312.922	355.39	615.797	477.229	1338.71	1527.21	303.629	1086.87	1297.02	1377.46	709.601	157.349	290.564	239.52	253.142	161.33
WBGene00018580	0	71.2005	24.3347	14.5645	80.0871	24.5861	51.9731	106.175	44.372	77.0169	13.5973	24.4191	24.2904	2.18686	4.29475	99.7125	0	5.159	17.9203	11.6017	13.6714	21.7244
WBGene00018582	9.79494	189.275	310.943	232.176	144.719	260.612	236.045	728.476	576.836	587.941	233.626	270.645	504.025	182.603	153.179	160.964	94.0633	73.5157	657.503	596.554	689.304	792.049
WBGene00018585	78.3595	160.794	220.364	208.187	349.854	112.276	137.512	89.2162	81.1683	85.9563	72.9308	76.3097	170.032	97.3152	70.1476	66.9498	483.518	488.815	85.3346	123.877	169.79	90.1027
WBGene00018586	4407.72	958.24	1495.23	983.535	1607.01	1514.5	1749.76	1347.09	1524.88	1428.94	1327.59	1175.17	1645.67	1138.26	1382.91	1319.05	1003.34	2009.43	1710.96	1726.41	1939.13	2186.68
WBGene00018587	19.5899	86.0339	104.098	73.6795	50.2301	74.5777	46.5593	62.6725	83.3328	62.5762	310.265	230.964	194.323	246.022	329.264	336.174	133.669	168.957	96.4281	110.029	73.6492	121.443
WBGene00018589	0	91.9673	54.0771	14.5645	26.3445	25.4056	33.566	36.8662	60.6057	63.9515	196.542	215.702	91.0888	182.603	279.159	264.95	97.3638	2.5795	6.40009	13.8472	22.9327	16.3823
WBGene00018590	293.848	34.4136	298.776	390.673	125.751	54.0893	82.2908	157.787	195.886	147.157	91.4725	7.12224	0	141.052	83.0319	25.6404	268.988	392.084	2794.28	3073.71	2841.89	3930.68
WBGene00018591	48.9747	33.2269	4.05578	15.4213	3.51259	34.4205	38.9798	56.0366	72.5103	63.2638	8.6528	7.12224	0	2.18686	8.5895	0	3.30047	1.28975	31.5738	35.5537	98.3459	45.2294
WBGene00018593	19.5899	37.9736	45.9656	121.657	9.13274	59.8261	68.2147	64.1472	40.043	72.8909	72.9308	82.4145	36.4355	76.54	65.8529	78.3455	52.8075	52.8797	66.9876	112.649	62.1829	77.6379
WBGene00018594	9.79494	122.228	118.97	137.935	55.1477	203.245	101.781	276.496	244.587	311.506	107.542	67.1525	103.234	114.81	52.9686	39.885	1.65023	25.795	210.35	215.194	200.22	219.737
WBGene00018595	0	13.6468	2.70386	5.99717	19.6705	14.7516	29.2349	17.6958	23.8094	15.1283	7.41669	5.08731	0	3.28029	0	2.84893	6.60094	11.6077	5.12007	5.2395	10.5843	0
WBGene00018596	0	22.5468	5.40771	2.57021	2.10756	0.819535	0	5.89859	2.16449	1.3753	0	0	0	7.654	4.29475	1.42446	0	0	37.1205	81.5865	29.1069	5.69819
WBGene00018598	0	39.7536	24.3347	32.5561	52.6889	59.0065	93.1185	63.4098	40.043	41.9467	50.6807	49.8557	78.9437	72.1663	54.4002	101.137	89.1126	141.872	88.3213	41.1675	59.0958	63.7485
WBGene00018599	68.5646	113.921	139.249	159.353	212.863	266.349	263.114	253.639	287.877	292.251	143.389	251.313	121.452	147.613	200.422	118.231	262.387	221.837	92.588	135.104	82.4695	116.457
WBGene00018600	0	29.0735	2.70386	1.71348	27.7495	1.63907	0	2.21197	3.24673	0	0	1.01746	0	1.09343	0	5.69786	52.8075	1.28975	1.28002	0	0	1.06841
WBGene00018601	9.79494	90.7806	67.5964	43.6936	45.3125	0	0	3.68662	11.9047	0.68765	1.23611	0	0	5.46715	20.0422	0	0	0	10.6668	0	0	0
WBGene00018602	2213.66	679.965	874.697	1214.85	1056.24	455.662	331.329	610.504	659.086	665.646	79.1113	78.3446	182.178	293.039	187.538	252.13	247.535	184.434	198.83	414.669	28.2248	1.78069
WBGene00018603	0	48.6537	52.7252	70.2525	31.9646	18.8493	17.3244	29.4929	46.5365	35.0702	156.987	144.48	48.5807	121.371	156.043	210.821	179.875	18.0565	127.575	212.948	154.796	277.787
WBGene00018604	176.309	707.258	949.053	981.822	600.654	2395.5	2217.52	2311.51	2591.97	2989.22	3468.54	3011.69	1888.58	3418.06	3062.16	3028.41	915.88	1149.17	1956.29	2068.48	1875.19	2266.46
WBGene00018605	538.722	256.322	415.042	442.077	492.817	143.419	242.541	382.671	153.679	193.23	35277.5	40165.3	10262.7	57737.4	58045	46090	8548.21	8161.53	329.818	6.7365	89.5257	38.8189
WBGene00018606	0	1.78001	0	0	2.45882	3.27814	0	2.94929	4.32898	3.43825	0	1.01746	12.1452	2.18686	0	1.42446	6.60094	0	6.40009	6.7365	0.882026	2.13682
WBGene00018607	127.334	206.481	314.999	169.634	173.873	329.453	304.259	540.458	591.987	371.331	1375.8	1551.63	637.622	1637.96	2211.8	2274.87	376.253	426.907	215.47	137.724	175.964	141.743
WBGene00018608	0	24.9202	2.70386	4.28369	0.702519	32.7814	36.8143	35.3915	58.4412	48.1355	25.9584	12.2095	30.3629	39.3634	34.358	21.367	4.9507	1.28975	134.829	36.6765	155.678	241.461
WBGene00018609	146.924	461.023	114.914	309.282	287.33	331.092	376.805	348.017	382.032	272.31	273.181	447.683	716.565	335.683	376.507	368.936	207.929	234.734	534.621	476.794	638.146	454.787
WBGene00018610	284.053	440.256	419.098	321.277	377.955	834.287	724.375	523.5	759.735	680.086	772.572	662.368	558.678	656.057	695.75	744.995	108.915	330.176	624.649	536.674	391.179	450.157
WBGene00018611	1204.78	700.138	698.947	875.586	723.946	718.733	677.816	762.393	1002.16	828.619	997.545	853.651	667.985	932.695	808.845	747.844	896.077	1469.02	1104.23	1021.33	904.518	975.459
WBGene00018612	558.311	579.691	416.394	554.31	710.246	738.401	867.302	715.204	944.799	719.97	724.363	590.128	789.437	864.902	649.939	660.951	392.756	1053.72	691.21	596.18	642.556	677.729
WBGene00018613	930.519	221.908	128.433	144.789	363.905	158.17	164.582	159.262	100.649	118.964	58.0974	25.4366	303.629	119.184	90.1898	95.4391	338.298	692.595	48.214	32.5597	81.5874	49.1469
WBGene00018614	0	21.3601	55.429	53.1178	26.6957	4.91721	8.66219	9.58521	15.1514	8.93946	1.23611	8.1397	18.2178	4.37372	8.5895	8.54678	9.9014	58.0387	32.4271	18.3382	56.4497	22.0805
WBGene00018615	0	18.9868	22.9828	1.71348	36.1797	30.3228	23.821	39.8155	33.5496	35.0702	140.917	170.934	72.8711	212.125	183.243	81.1945	160.073	108.339	101.121	103.293	82.9105	230.777
WBGene00018616	19.5899	2.96669	1.35193	7.71064	5.26889	587.607	21.6555	409.215	211.038	1516.27	0	1.01746	200.395	1.09343	0	0	3.30047	1.28975	1.70669	2.994	0.882026	0.712274
WBGene00018617	0	0.593337	0	0	0.351259	0	0	0	1.08224	0	2.47223	0	0	0	0	0	0	1.28975	3.84006	0	3.52811	0.356137
WBGene00018618	0	0	0	0	0	3.27814	6.49664	0	1.08224	3.43825	0	0	0	0	0	0	1.65023	0	0	0	1.32304	0
WBGene00018619	0	0.593337	0	0	0	280.281	15.1588	81.8429	32.4673	477.229	0	11.1921	54.6533	0	0	0	0	0	3.41338	0	0	0
WBGene00018620	0	0	0	0	0	0.819535	3.24832	0	0	0.68765	0	10.1746	0	3.28029	0	1.42446	0	0	0	0	0	0
WBGene00018621	0	14.8334	9.4635	21.4185	22.1293	24.5861	4.33109	17.6958	20.5626	20.6295	25.9584	1.01746	6.07259	9.84086	25.7685	41.3095	46.2065	37.4027	18.7736	11.6017	67.034	0
WBGene00018622	0	36.7869	116.266	63.3986	82.1947	29.5033	23.821	30.2303	28.1383	33.6949	74.1669	81.397	30.3629	83.1006	32.9264	28.4893	52.8075	64.4874	79.7878	117.514	71.8851	107.197
WBGene00018623	0	4.7467	0	0.856738	0	0	0	2.94929	6.49346	4.1259	0	0	0	0	0	0	0	0	8.53346	29.1915	0	12.4648
WBGene00018624	0	26.1068	0	8.56738	0.351259	2.45861	5.41387	4.42394	3.24673	4.81355	0	3.05239	12.1452	0	2.86317	12.8202	0	0	14.5069	14.2215	10.1433	18.163
WBGene00018625	333.028	247.422	190.622	287.864	163.336	485.165	524.062	423.961	388.526	386.46	346.112	383.583	589.041	375.046	360.759	467.224	255.786	291.483	585.822	479.788	550.825	531.356
WBGene00018626	0	17.2068	16.2231	29.9858	2.10756	4.09768	0	11.0599	16.2337	12.3777	14.8334	1.01746	12.1452	0	2.86317	19.9425	1.65023	0	76.8011	109.655	89.0847	74.0765
WBGene00018627	0	6.52671	5.40771	13.7078	39.6923	5.73675	0	5.16127	7.57571	2.06295	0	7.12224	0	13.1211	0	0	0	0	0.426673	0	0	0.356137
WBGene00018628	0	24.3268	1.35193	0	0.351259	3.27814	1.08277	0.737324	0	2.06295	0	0	0	0	0	2.84893	0	0	0	0.37425	0	0.356137
WBGene00018630	0	15.4268	12.1674	17.9915	0	86.8708	79.0425	63.4098	28.1383	85.2687	4.94446	0	0	0	0	0	1.65023	2.5795	2.13336	0	0	0.356137
WBGene00018631	0	5.34004	0	12.8511	28.8033	4.09768	0	11.0599	3.24673	8.25181	17.3056	49.8557	18.2178	1.09343	14.3158	45.5828	0	0	0	0	0	0
WBGene00018632	1126.42	175.035	388.003	269.873	355.826	181.117	241.458	152.626	226.189	213.859	278.126	265.558	230.758	171.668	253.39	297.713	438.962	720.97	87.8946	67.365	82.0284	58.0503
WBGene00018634	9.79494	16.0201	54.0771	34.2695	4.91763	57.3675	38.9798	36.1289	29.2206	72.8909	66.7502	105.816	30.3629	97.3152	70.1476	56.9786	90.7629	27.0847	120.322	97.6792	90.4077	134.976
WBGene00018635	19.5899	186.308	129.785	77.9632	84.3023	125.389	96.3668	119.446	108.224	134.092	105.07	139.392	218.613	147.613	148.885	92.5902	125.418	295.352	103.681	163.547	125.248	159.193
WBGene00018636	430.977	182.748	116.266	70.2525	174.576	174.561	197.065	204.976	175.324	159.535	69.2224	129.218	321.847	103.876	123.116	145.295	89.1126	263.109	43.5206	56.5117	90.4077	22.0805
WBGene00018637	499.542	264.628	374.484	382.962	397.626	103.261	81.208	136.405	124.458	140.968	215.084	140.41	91.0888	202.284	176.085	203.698	179.875	257.95	468.913	596.554	623.152	643.183
WBGene00018638	48.9747	196.988	40.5578	84.8171	112.403	203.245	158.085	151.889	156.925	138.218	170.584	165.846	188.25	132.305	134.569	132.475	217.831	158.639	240.217	319.984	292.833	179.849
WBGene00018639	58.7696	57.5537	388.003	224.465	80.4384	95.0661	110.443	172.534	187.228	195.293	156.987	144.48	54.6533	126.838	64.4213	108.259	275.589	127.685	2662.01	2930.75	3580.59	3511.87
WBGene00018640	9.79494	4.15336	20.2789	33.4128	3.16133	2643	1866.7	1823.4	1228.35	2552.56	150.806	242.156	18.2178	53.578	0	105.41	0	0	183.896	94.6852	124.366	620.747
WBGene00018641	0	14.8334	48.6694	40.2667	18.6167	165.546	147.257	298.616	279.219	192.542	46.9724	27.4715	30.3629	64.5123	22.9053	61.252	163.373	18.0565	284.591	271.705	515.985	574.805
WBGene00018643	48.9747	107.987	108.154	120.8	92.03	30.3228	9.74496	19.1704	27.0561	52.2614	0	0	42.5081	0	4.29475	0	13.2019	3.86925	20.907	0.7485	0	0
WBGene00018644	0	19.5801	0	0	3.51259	0	0	2.21197	0	0	0	0	0	0	0	0	0	1.28975	0	10.1047	0	0
WBGene00018645	48.9747	39.7536	58.1329	62.5419	22.4806	563.84	73.6286	388.57	291.124	1143.56	0	0	291.484	0	2.86317	0	0	0	5.12007	222.679	44.1013	0
WBGene00018646	0	7.12005	2.70386	7.71064	30.2083	50.8112	31.4004	65.6218	40.043	103.835	3.70834	0	0	0	0	2.84893	0	0	11.5202	32.5597	7.05621	3.56137
WBGene00018647	0	48.0603	55.429	60.8284	99.4064	177.02	54.1387	252.902	220.778	468.978	0	1.01746	103.234	1.09343	1.43158	2.84893	1.65023	0	4.6934	11.2275	0	13.5332
WBGene00018648	137.129	33.2269	6.75964	5.14043	5.26889	10.654	6.49664	14.7465	12.9869	6.18885	4.94446	0	6.07259	21.8686	2.86317	0	0	15.477	2.98671	7.485	18.0815	0.712274
WBGene00018649	0	134.094	1.35193	0	15.8067	0.819535	0	0	0	0	0	0	0	0	0	0	0	0	0.853346	0	7.49722	0
WBGene00018650	0	0	0	0	0.702519	1.63907	0	0.737324	4.32898	6.8765	0	0	0	0	0	0	0	0	0	1.87125	0.882026	0
WBGene00018651	0	26.7002	0	1.71348	8.78148	0	0	1.47465	2.16449	0.68765	0	0	0	0	0	0	0	0	0.853346	0.37425	0	0
WBGene00018652	0	43.907	8.11157	5.14043	30.9108	4.91721	29.2349	47.1887	66.0169	38.5084	4.94446	3.05239	0	0	0	14.2446	1.65023	0	0	0	0.441013	0.356137
WBGene00018653	0	2.37335	0	2.57021	1.40504	0	1.08277	2.94929	7.57571	0	1.23611	0	0	0	2.86317	2.84893	0	12.8975	23.8937	9.7305	0	10.328
WBGene00018654	0	8.90006	40.5578	23.1319	1.05378	49.1721	23.821	42.7648	75.7571	73.5786	24.7223	20.3492	0	26.2423	20.0422	32.7627	37.9554	28.3745	328.111	362.274	347.077	433.063
WBGene00018655	0	1.18667	16.2231	66.8256	9.13274	6.55628	7.57941	14.7465	10.8224	19.9419	27.1945	8.1397	18.2178	8.74743	27.2001	15.6691	1.65023	3.86925	73.8144	100.673	78.9414	152.071
WBGene00018656	1175.39	747.605	931.478	627.132	454.178	3403.53	3915.31	3093.81	1562.76	3254.65	1050.7	1053.07	625.477	874.743	884.719	1294.84	62.7089	49.0105	291.844	815.49	341.344	428.433
WBGene00018657	1782.68	1022.91	1316.78	1010.09	993.01	708.079	593.36	826.54	1689.38	834.12	1190.38	1132.44	819.799	1311.02	1344.26	1196.55	376.253	919.591	684.383	856.658	715.764	697.672
WBGene00018658	0	0	0	0	4.21511	10.654	11.9105	6.63591	8.65795	2.7506	0	0	6.07259	0	1.43158	9.97125	0	12.8975	0	0	0.441013	0.356137
WBGene00018659	9.79494	16.0201	20.2789	9.42412	12.2941	104.901	70.3803	75.9443	67.0991	58.4503	13.5973	5.08731	30.3629	16.4014	15.7474	24.2159	3.30047	74.8054	11.9468	14.97	0	1.06841
WBGene00018660	0	7.12005	1.35193	2.57021	22.8319	12.293	15.1588	8.11056	9.74019	11.0024	2.47223	0	24.2904	0	10.0211	2.84893	0	90.2824	12.8002	0	0	1.78069
WBGene00018661	0	1.18667	8.11157	0	3.51259	2.45861	5.41387	2.21197	4.32898	6.8765	1.23611	9.15716	0	15.308	0	0	0	7.73849	5.12007	2.61975	1.76405	2.8491
WBGene00018662	0	3.56002	0	0.856738	8.07897	4.09768	1.08277	1.47465	3.24673	1.3753	0	0	0	10.9343	0	0	0	0	1.28002	1.12275	0	0
WBGene00018663	0	1.78001	0	0.856738	0.351259	2.45861	2.16555	1.47465	2.16449	4.1259	1.23611	0	0	0	0	0	0	5.159	0	0	1.32304	0.712274
WBGene00018664	0	4.7467	0	2.57021	8.43023	8.19535	7.57941	11.0599	5.41122	6.8765	2.47223	0	6.07259	0	0	4.27339	1.65023	38.6925	2.98671	0	0	0.356137
WBGene00018665	0	7.12005	8.11157	0	6.32267	22.947	44.3937	21.3824	15.1514	15.1283	8.6528	0	18.2178	18.5883	7.15792	4.27339	9.9014	32.2437	0.426673	5.61375	0.441013	0
WBGene00018666	107.744	2.37335	0	11.9943	1.7563	3.27814	7.57941	2.21197	2.16449	2.7506	1.23611	3.05239	6.07259	4.37372	1.43158	7.12232	0	3.86925	0	11.976	0	0.356137
WBGene00018667	0	0.593337	1.35193	0	9.13274	28.6837	32.4832	25.8063	33.5496	15.1283	12.3611	2.03492	0	3.28029	4.29475	1.42446	0	24.5052	37.9739	15.3442	12.7894	12.1087
WBGene00018668	0	74.7605	9.4635	55.688	6.67393	61.4652	73.6286	68.5711	43.2898	49.5108	0	16.2794	60.7259	10.9343	14.3158	1.42446	3.30047	69.6464	6.40009	4.86525	30.8709	2.13682
WBGene00018669	0	13.6468	2.70386	31.6993	9.83526	10.654	2.16555	4.42394	7.57571	3.43825	0	17.2969	0	2.18686	1.43158	0	0	55.4592	0.853346	0	0	0
WBGene00018670	0	2.37335	0	1.71348	1.7563	3.27814	0	2.21197	1.08224	1.3753	2.47223	3.05239	18.2178	0	0	0	0	32.2437	0	1.12275	0	0
WBGene00018671	0	19.5801	0	0.856738	37.936	13.1126	19.4899	15.4838	14.0692	14.4407	7.41669	0	0	3.28029	1.43158	0	0	10.318	12.3735	7.11075	0.441013	1.42455
WBGene00018672	881.544	617.664	662.445	1115.47	561.312	341.746	416.868	326.634	364.716	377.52	357.237	356.112	273.266	419.877	473.854	340.447	339.948	566.2	829.879	690.491	748.399	710.849
WBGene00018674	186.104	141.808	89.2272	124.227	323.861	293.394	289.101	251.427	272.725	242.741	187.889	192.3	297.557	155.267	107.369	149.569	292.091	138.003	347.312	345.058	274.751	277.075
WBGene00018675	0	8.90006	1.35193	21.4185	17.2117	31.1423	40.0626	44.2394	73.5926	49.5108	28.4306	24.4191	6.07259	37.1766	12.8843	35.6116	0	5.159	115.628	96.1822	143.329	56.6258
WBGene00018678	509.337	151.301	220.364	215.898	172.117	140.96	139.678	103.225	86.5795	105.211	133.5	88.5192	170.032	99.5021	57.2634	101.137	85.8122	477.207	127.575	115.269	198.897	121.799
WBGene00018679	724.825	176.815	136.545	140.505	178.089	293.394	401.709	196.865	178.57	224.174	231.153	256.401	279.339	142.146	187.538	146.72	107.265	254.081	230.83	228.667	182.138	283.129
WBGene00018680	0	57.5537	59.4848	20.5617	67.7931	43.4354	45.4765	47.1887	27.0561	27.506	46.9724	9.15716	54.6533	19.6817	21.4738	38.4605	80.8615	107.049	55.0408	49.0267	21.6096	50.9276
WBGene00018681	2027.55	884.073	838.195	1008.38	971.583	786.754	782.845	729.213	734.844	716.532	950.572	852.634	649.767	844.127	843.203	887.441	805.314	1214.94	1635.01	1565.86	1785.66	1989.03
WBGene00018682	1616.16	1278.64	1235.66	1160.88	695.142	3507.61	3577.48	1344.88	1185.06	1932.3	353.529	165.846	72.8711	135.585	110.232	282.044	62.7089	110.918	198.83	458.082	142.447	146.372
WBGene00018683	0	20.1735	5.40771	29.9858	15.8067	31.1423	5.41387	37.6035	28.1383	28.1937	2.47223	0	6.07259	3.28029	0	0	3.30047	2.5795	10.2401	1.497	0	6.41047
WBGene00018684	0	0	0	0	0	0	0	0	0	0	0	0	0	0	0	0	0	0	0	0	0	0
WBGene00018687	0	0.593337	10.8154	5.99717	2.45882	1.63907	0	5.16127	8.65795	11.0024	0	13.227	6.07259	30.616	0	5.69786	33.0047	3.86925	0.426673	0	0.441013	0
WBGene00018688	58.7696	4.15336	0	2.57021	17.9142	3.27814	4.33109	8.11056	18.3981	8.25181	32.139	15.2619	18.2178	50.2977	38.6528	24.2159	196.378	34.8232	2.98671	11.2275	25.5788	4.27364
WBGene00018689	78.3595	135.281	201.437	105.379	177.386	39.3377	49.8076	42.7648	58.4412	51.5738	98.8892	115.991	85.0162	75.4466	108.8	79.77	188.127	203.78	133.975	178.517	101.433	130.346
WBGene00018690	0	6.52671	5.40771	0	0	2.45861	1.08277	2.94929	5.41122	2.06295	11.125	6.10477	0	0	4.29475	2.84893	1.65023	3.86925	7.68011	8.982	0	15.3139
WBGene00018691	0	0	0	0	0	0	0	0	0	0	0	0	0	0	0	0	0	0	0	0	0	0
WBGene00018692	0	107.394	374.484	586.009	152.095	46.7135	55.2214	78.8936	90.9085	118.276	196.542	106.834	103.234	211.032	204.717	183.756	3.30047	30.954	7.68011	9.7305	0	2.8491
WBGene00018693	0	2.96669	16.2231	2.57021	9.13274	2.45861	0	5.16127	2.16449	1.3753	1.23611	6.10477	0	0	0	2.84893	1.65023	0	7.68011	7.11075	24.6967	1.06841
WBGene00018694	0	39.7536	128.433	44.5504	31.2621	129.487	46.5593	25.8063	43.2898	34.3825	42.0279	9.15716	18.2178	17.4949	14.3158	47.0073	8.25117	27.0847	52.0541	92.0655	71.0031	106.129
WBGene00018696	0	81.8806	62.1887	75.393	42.1511	40.9768	28.1521	67.0965	231.6	75.6415	80.3475	59.0128	54.6533	92.9415	61.5581	35.6116	0	25.795	218.03	194.236	261.08	131.771
WBGene00018697	421.182	318.029	435.321	637.413	257.824	94.2466	93.1185	101.013	100.649	74.9539	137.209	75.2922	85.0162	95.1283	73.0108	32.7627	84.1619	130.265	107.095	127.993	25.1377	139.25
WBGene00018698	39.1798	133.501	13.5193	37.6965	109.242	68.841	53.0559	103.225	54.1122	79.0798	32.139	35.6112	182.178	60.1386	37.2212	31.3382	31.3544	233.445	74.2411	7.85925	40.5732	32.0523
WBGene00018699	0	2.96669	5.40771	1.71348	2.45882	10.654	1.08277	4.42394	6.49346	2.7506	2.47223	0	0	1.09343	0	14.2446	0	0	0	4.86525	0.441013	0.712274
WBGene00018700	2409.55	2119.99	2737.65	2126.42	2525.55	1422.71	1320.98	1571.24	1637.43	1466.07	1398.05	1218.92	1469.57	1144.82	1158.15	1394.55	1391.15	1613.48	6570.33	6093.54	6735.15	7199.31
WBGene00018701	14721.8	6483.99	10044.8	9240.78	5606.45	5600.7	6468.49	5727.53	8118.99	6599.38	25146.3	26777.6	9023.87	17805.4	19933.4	23733	7863.36	4265.2	5067.59	4457.69	4537.58	4180.34
WBGene00018702	19.5899	290.142	235.235	255.308	140.855	535.157	623.678	1596.31	2507.56	1327.85	132.264	216.72	649.767	246.022	423.749	103.986	21.453	225.706	103.255	58.7572	131.863	162.398
WBGene00018703	58.7696	268.782	314.999	318.707	165.443	247.5	212.224	182.119	199.133	226.925	401.737	453.788	327.92	405.662	433.77	430.188	372.953	496.553	340.912	261.601	455.567	332.276
WBGene00018704	323.233	235.555	642.166	775.348	458.745	292.574	214.389	241.105	357.14	307.38	480.849	406.985	163.96	467.988	382.233	451.555	1001.69	332.755	424.539	377.992	510.693	360.055
WBGene00018706	9.79494	32.0402	36.5021	35.983	24.5882	294.213	76.8769	286.082	163.419	255.118	37.0834	51.8906	6.07259	15.308	0	5.69786	0	24.5052	2.13336	11.976	19.4046	8.54729
WBGene00018707	0	45.687	5.40771	73.6795	11.2403	82.7731	25.9866	87.7415	291.124	215.235	6.18057	207.562	18.2178	0	0	0	0	0	6.82677	1.12275	0.882026	2.13682
WBGene00018708	0	2.96669	6.75964	0	0	9.01489	1.08277	30.2303	96.3197	96.2711	0	1.01746	0	0	0	2.84893	0	0	10.6668	1.497	0	8.54729
WBGene00018709	0	0	0	0.856738	0	0.819535	0	0	0	0.68765	0	0	0	0	0	0	0	0	0.426673	1.87125	11.4663	1.42455
WBGene00018710	2811.15	1567	4224.78	2681.59	1833.93	1535.81	1503.97	1573.45	1740.25	1646.92	2721.92	2464.29	1463.49	2256.84	2147.38	2726.42	1688.19	1413.56	5623.12	6032.16	6617.4	6694.31
WBGene00018711	0	1.78001	2.70386	4.28369	8.07897	15.5712	5.41387	19.1704	28.1383	25.4431	23.4862	12.2095	6.07259	14.2146	22.9053	21.367	0	103.18	218.03	120.134	119.515	96.5131
WBGene00018712	0	2.96669	1.35193	39.41	2.81008	9.01489	0	11.0599	18.3981	17.1913	14.8334	5.08731	12.1452	4.37372	34.358	17.0936	0	16.7667	112.642	19.8352	108.048	27.4226
WBGene00018713	9.79494	0.593337	4.05578	0	5.97141	582.69	339.991	597.232	377.703	598.944	29.6668	52.908	6.07259	84.194	5.72634	1.42446	4.9507	2.5795	154.456	135.853	272.987	434.487
WBGene00018714	127.334	94.934	383.948	244.17	60.4166	120.472	50.8904	91.4281	90.9085	107.273	363.418	304.221	188.25	246.022	272.001	297.713	13.2019	92.8619	431.366	435.253	413.229	476.511
WBGene00018715	0	51.027	20.2789	11.1376	15.1042	105.72	66.0492	80.3683	43.2898	65.3268	74.1669	34.5937	6.07259	75.4466	61.5581	17.0936	31.3544	5.159	124.162	116.392	79.8234	82.9799
WBGene00018716	342.823	23.1402	52.7252	17.9915	30.5596	56.5479	42.2282	64.1472	85.4973	46.7602	505.571	519.923	109.307	383.794	297.769	411.67	57.7582	122.526	154.882	162.424	266.372	262.117
WBGene00018717	9.79494	222.502	128.433	113.946	118.023	78.6754	74.7114	71.5204	69.2636	74.9539	222.501	197.388	115.379	223.06	244.801	227.914	293.742	67.0669	235.95	258.981	206.835	246.447
WBGene00018718	0	105.021	123.025	41.9802	36.531	389.279	407.123	308.939	331.167	370.644	165.639	257.418	188.25	249.302	230.485	252.13	4.9507	42.5617	68.2677	233.906	97.4639	114.32
WBGene00018719	685.646	198.768	383.948	375.251	212.863	213.079	178.658	179.907	196.968	215.922	517.932	527.046	248.976	519.379	448.086	527.052	676.596	228.286	494.087	596.928	683.129	601.515
WBGene00018720	0	7.71339	5.40771	11.1376	29.857	25.4056	18.4071	14.0092	18.3981	19.9419	85.2919	76.3097	18.2178	39.3634	87.3266	72.6477	174.925	6.44874	23.0403	16.467	21.6096	23.1489
WBGene00018721	656.261	299.635	129.785	126.797	498.086	214.718	227.382	164.423	75.7571	138.905	54.389	106.834	279.339	118.09	74.4424	125.353	66.0094	535.246	113.922	120.508	56.8907	108.266
WBGene00018723	19.5899	5.34004	2.70386	1.71348	21.7781	42.6158	53.0559	24.3317	20.5626	28.1937	27.1945	21.3667	42.5081	19.6817	14.3158	22.7914	18.1526	6.44874	30.7204	26.1975	5.73317	12.8209
WBGene00018724	9.79494	31.4469	6.75964	29.9858	16.5092	277.823	266.362	240.368	910.167	568.687	1.23611	72.2398	60.7259	0	0	0	0	0	107.948	34.8052	1.76405	16.7384
WBGene00018725	0	29.6669	4.05578	3.42695	21.0756	148.336	62.8009	152.626	322.509	264.058	3.70834	80.3795	6.07259	0	0	11.3957	0	1.28975	0.853346	0	13.2304	0
WBGene00018726	0	0	0	0	0	12.293	3.24832	32.4422	35.714	26.8184	0	0	0	0	0	0	0	0	0.853346	0	1.32304	2.13682
WBGene00018727	0	11.2734	1.35193	1.71348	3.16133	2.45861	8.66219	10.3225	17.3159	12.3777	19.7778	15.2619	12.1452	32.8029	20.0422	1.42446	0	0	171.522	183.008	128.335	148.865
WBGene00018728	0	33.8202	108.154	27.4156	9.13274	12.293	9.74496	38.3408	50.8655	39.1961	87.7641	69.1874	12.1452	25.1489	24.3369	88.3168	23.1033	59.3284	394.672	380.612	525.247	552.012
WBGene00018729	0	71.2005	39.2059	95.9547	42.1511	655.628	638.836	605.343	1107.14	730.972	30.9029	94.624	206.468	63.4189	47.2423	4.27339	56.1079	6.44874	450.14	204.34	45.4244	14.9578
WBGene00018730	0	126.974	93.283	96.8114	17.9142	375.347	251.203	369.399	1031.38	442.159	13.5973	54.943	224.686	31.7094	148.885	1.42446	9.9014	69.6464	387.419	11.976	22.0507	25.998
WBGene00018731	656.261	917.893	511.029	588.579	1104.36	993.277	589.029	658.43	1216.44	1242.58	42.0279	160.759	619.404	4.37372	125.979	15.6691	79.2112	58.0387	4737.35	227.918	146.416	76.5695
WBGene00018732	0	53.4004	90.5792	74.5362	43.5562	521.225	296.68	782.3	1557.35	799.05	106.306	310.326	850.162	143.239	264.843	58.403	19.8028	21.9257	148.909	142.963	70.1211	250.008
WBGene00018734	362.413	516.797	1186.99	941.555	576.065	893.294	812.08	960.733	1048.69	1019.79	763.919	852.634	534.388	656.057	631.329	643.858	434.011	354.681	1389.67	1255.61	2211.24	1614.01
WBGene00018735	548.517	45.687	186.566	157.64	55.1477	90.9684	86.6219	84.7922	106.06	102.46	175.528	198.405	139.67	178.229	156.043	91.1657	168.324	463.02	154.882	233.906	155.237	219.38
WBGene00018736	0	23.7335	52.7252	23.1319	14.0504	4.09768	14.0761	16.9584	15.1514	19.2542	17.3056	43.7509	18.2178	52.4846	25.7685	7.12232	34.6549	1.28975	174.083	284.056	190.959	210.121
WBGene00018738	382.003	126.974	213.605	150.786	59.7141	96.7052	76.8769	38.3408	38.9608	79.7675	33.3751	18.3143	0	1.09343	7.15792	2.84893	0	0	23.8937	30.6885	29.9889	20.6559
WBGene00018739	1557.4	535.19	1516.86	1001.53	533.212	261.432	319.418	377.51	496.75	489.607	1540.2	1310.49	655.84	1476.13	1298.45	1273.47	1627.13	1448.39	1459.65	1236.15	1627.78	1652.12
WBGene00018740	9.79494	152.488	102.747	330.701	81.8434	300.769	219.803	180.644	240.258	243.428	405.446	351.025	376.5	303.973	292.043	420.217	153.472	251.501	443.313	359.28	503.196	479.717
WBGene00018741	0	2.37335	2.70386	14.5645	2.81008	222.094	16.2416	73.7324	98.4842	68.765	0	17.2969	0	0	0	8.54678	0	7.73849	9.81348	2.994	3.08709	18.5191
WBGene00018742	0	37.9736	63.5406	5.14043	1.40504	639.238	368.143	1091.98	484.845	466.227	8.6528	15.2619	42.5081	15.308	10.0211	0	0	3.86925	11.9468	42.2902	30.8709	69.0906
WBGene00018743	440.772	97.3073	114.914	73.6795	78.6821	201.606	364.895	115.76	179.652	171.225	48.2085	32.5588	103.234	8.74743	20.0422	5.69786	3.30047	95.4414	55.4675	65.1195	20.7276	33.4769
WBGene00018744	2145.09	1247.2	1591.22	1479.59	1082.93	612.193	609.601	127.557	200.215	123.089	114.959	44.7683	54.6533	61.232	37.2212	189.454	51.1572	113.498	39.2539	78.5925	41.4552	31.6962
WBGene00018745	470.157	43.907	9.4635	26.5589	50.5814	22.1275	27.0693	101.013	102.813	100.397	24.7223	59.0128	66.7985	6.56057	17.179	11.3957	94.0633	0	7.25344	3.36825	0.882026	0.356137
WBGene00018746	0	0.593337	0	1.71348	0	6.55628	3.24832	17.6958	14.0692	10.3148	0	8.1397	0	4.37372	0	0	0	0	6.40009	3.7425	2.20507	14.9578
WBGene00018747	0	5.34004	12.1674	24.8454	1.05378	21.3079	6.49664	22.857	61.6879	17.8789	8.6528	0	0	0	0	2.84893	0	3.86925	48.6407	19.0867	18.5226	5.69819
WBGene00018748	0	8.30672	51.3733	5.14043	5.62015	31.1423	17.3244	58.2486	104.978	50.1985	3.70834	12.2095	0	14.2146	2.86317	2.84893	56.1079	0	267.097	224.924	224.917	262.117
WBGene00018749	0	0	0	0	0	0	0	0	0	0	0	0	0	0	0	0	0	0	0	0	0	0
WBGene00018750	0	50.4337	50.0213	13.7078	9.83526	49.1721	66.0492	103.225	147.185	53.6367	2.47223	1.01746	0	4.37372	27.2001	1.42446	52.8075	10.318	105.388	81.9607	160.088	142.455
WBGene00018751	0	6.52671	0	0	0.351259	0.819535	0	2.21197	1.08224	2.7506	0	3.05239	0	0	0	0	0	0	5.97342	0.37425	10.5843	1.06841
WBGene00018752	0	11.8667	2.70386	1.71348	21.0756	6.55628	0	2.21197	4.32898	2.06295	40.7918	9.15716	6.07259	48.1109	42.9475	48.4318	14.8521	0	1.28002	1.12275	0	1.06841
WBGene00018754	0	2.37335	0	0	1.40504	2.45861	0	11.7972	14.0692	10.3148	0	0	6.07259	0	8.5895	1.42446	0	1.28975	8.53346	1.497	3.96912	1.06841
WBGene00018755	0	221.315	308.24	326.417	115.916	181.117	144.009	249.953	458.871	276.435	72.9308	82.4145	78.9437	96.2218	91.6214	111.108	6.60094	212.809	460.807	568.111	194.046	182.698
WBGene00018756	3193.15	1691.6	1710.19	1910.53	1748.92	917.88	1075.19	844.973	1097.4	905.636	2589.66	2443.94	1159.86	2222.94	2113.02	1880.29	1189.82	2340.89	1692.61	1344.31	1510.03	1391.43
WBGene00018757	1890.42	198.175	294.72	282.724	199.515	274.544	286.935	294.192	332.249	352.077	466.015	518.906	206.468	511.725	503.918	556.965	351.5	358.55	800.012	633.231	731.2	790.98
WBGene00018758	117.539	156.048	208.197	410.378	137.342	292.574	262.031	161.474	277.054	198.731	114.959	93.6065	42.5081	84.194	70.1476	175.209	14.8521	34.8232	175.789	192.739	29.1069	103.992
WBGene00018759	0	0	0	0	0	0	0	0.737324	0	1.3753	0	0	0	0	0	0	0	0	0	0	0	0
WBGene00018760	0	4.15336	0	0	3.51259	9.83442	9.74496	27.281	37.8785	25.4431	0	1.01746	24.2904	0	0	0	0	3.86925	8.10678	23.2035	0.441013	13.1771
WBGene00018761	0	0.593337	4.05578	3.42695	4.21511	6.55628	4.33109	7.37324	11.9047	10.3148	8.6528	0	0	10.9343	0	1.42446	0	2.5795	8.53346	10.479	27.7838	26.7103
WBGene00018762	705.236	217.161	73.0041	199.62	370.93	581.87	865.136	287.556	287.877	271.622	143.389	198.405	497.952	183.696	250.527	169.511	224.432	408.85	151.896	147.829	171.554	124.292
WBGene00018763	137.129	32.0402	29.7424	75.393	13.3479	140.96	119.105	103.225	189.393	160.91	414.098	364.252	170.032	316.001	330.696	327.627	414.209	56.7489	69.121	63.2482	26.4608	54.8451
WBGene00018764	9011.34	4421.55	6116.12	5609.92	4325.41	1653.82	1389.2	1967.92	2363.62	2260.99	3050.73	2821.42	1736.76	2812.3	2919	3005.62	7193.37	3140.54	3458.18	3556.5	3951.04	3952.76
WBGene00018765	2674.02	1212.78	1468.19	1511.29	1199.55	604.817	600.939	432.809	532.464	514.363	823.252	793.621	655.84	1435.67	1351.42	1220.77	2500.1	674.539	323.418	285.927	404.85	382.135
WBGene00018766	0	0.593337	1.35193	0	0	5.73675	1.08277	1.47465	4.32898	0.68765	12.3611	0	6.07259	1.09343	1.43158	8.54678	9.9014	3.86925	42.6673	9.7305	67.475	43.4487
WBGene00018767	0	0.593337	2.70386	0.856738	0	4.91721	1.08277	0	3.24673	3.43825	0	0	0	1.09343	0	0	0	2.5795	0	7.485	0	0
WBGene00018768	0	0	0	0.856738	0	0.819535	0	0.737324	5.41122	0	0	0	0	0	0	5.69786	0	0	4.6934	3.36825	0	0
WBGene00018769	88.1544	360.749	290.665	420.658	361.797	698.244	590.112	401.841	471.858	467.602	517.932	523.993	497.952	464.707	395.117	491.44	1004.99	472.048	452.273	368.636	689.745	627.513
WBGene00018771	0	0.593337	1.35193	0	0.702519	8.19535	18.4071	12.5345	16.2337	14.4407	6.18057	3.05239	0	1.09343	0	0	0	0	14.5069	4.11675	37.4861	0
WBGene00018772	0	1.18667	8.11157	1.71348	2.10756	20.4884	22.7382	13.2718	11.9047	13.0654	14.8334	6.10477	12.1452	2.18686	8.5895	4.27339	0	9.02824	61.0142	35.1795	156.56	40.5996
WBGene00018773	9.79494	41.5336	20.2789	16.278	138.747	31.9619	72.5458	165.161	96.3197	104.523	215.084	263.523	151.815	49.2043	114.527	340.447	23.1033	55.4592	11.9468	14.2215	26.0198	9.25956
WBGene00018774	0	7.71339	13.5193	16.278	7.02519	28.6837	43.3109	28.0183	25.9739	35.0702	16.0695	22.3842	6.07259	27.3357	11.4527	29.9137	24.7535	2.5795	87.8946	93.9367	41.4552	155.632
WBGene00018776	528.927	426.61	427.209	390.673	464.014	980.984	1101.18	1086.82	977.266	876.754	1273.2	1275.9	1269.17	1481.6	1606.24	1512.78	628.739	404.981	2166.64	2502.61	2094.37	2168.16
WBGene00018777	176.309	202.921	497.51	465.209	373.74	154.073	219.803	167.372	142.856	134.779	273.181	130.235	188.25	139.959	201.853	103.986	574.281	486.235	178.349	183.757	288.423	277.431
