## Supplemental Spreadsheet 3 for "Deep Transcriptomics Reveals Cell-Specific Isoforms of Pan-Neuronal Genes" (part 691 of 693)

### Sheet: Normalized Counts (tissue) (continued)
	hypodermis_3	hypodermis_4	hypodermis_5	hypodermis_6	hypodermis_7	intestine_1	intestine_2	intestine_3	intestine_4	intestine_5	muscle_1	muscle_2	muscle_3	muscle_4	muscle_5	muscle_6	muscle_7	muscle_8	neurons_1	neurons_2	neurons_3	neurons_4
WBGene00018778	1087.24	599.864	444.784	496.051	931.54	859.693	986.407	1148.75	847.397	765.355	661.321	807.865	1463.49	654.964	747.287	901.686	363.051	772.56	1312.02	1528.81	1301.87	1230.45
WBGene00018779	88.1544	46.2803	14.8712	12.8511	18.6167	139.321	84.4563	173.271	104.978	239.302	9.88892	7.12224	12.1452	7.654	0	1.42446	16.5023	0	18.7736	64.371	67.034	38.1067
WBGene00018781	274.258	450.343	320.407	164.494	274.334	318.799	400.626	225.621	213.202	235.864	264.529	159.742	200.395	173.855	168.927	200.849	62.7089	402.402	391.686	515.342	366.923	314.825
WBGene00018782	1547.6	1241.26	734.097	1185.73	1016.9	2684.8	2932.15	2486.26	2598.47	2917.7	2913.52	3110.38	1797.49	1773.54	1885.4	2169.46	1701.39	1307.81	2357.79	2285.54	2349.28	1992.23
WBGene00018783	0	67.6405	20.2789	1.71348	162.633	48.3526	176.492	154.838	108.224	129.966	6.18057	13.227	6.07259	9.84086	20.0422	109.684	0	0	3.41338	25.449	37.0451	28.491
WBGene00018784	1155.8	589.777	450.192	567.161	616.46	1409.6	1430.34	1383.96	1562.76	1601.54	1875.19	1886.38	947.324	1558.14	1974.15	1703.66	1339.99	407.561	691.637	736.898	663.284	685.208
WBGene00018785	352.618	448.563	532.66	424.942	380.765	425.339	360.564	429.86	349.565	406.401	461.071	490.417	558.678	384.887	475.286	495.713	320.145	564.91	449.713	618.261	483.791	407.065
WBGene00018786	225.284	189.275	417.746	189.339	171.415	277.823	216.555	70.7831	123.376	55.012	56.8613	22.3842	60.7259	29.5226	50.1054	19.9425	0	217.968	151.896	179.266	184.343	206.916
WBGene00018787	0	35.0069	41.9098	63.3986	38.6385	147.516	216.555	153.363	166.666	158.16	58.0974	65.1176	12.1452	25.1489	20.0422	102.561	6.60094	11.6077	232.963	309.505	447.628	564.833
WBGene00018788	2918.89	419.49	588.089	372.681	593.277	247.5	184.071	255.114	409.088	325.946	372.071	321.518	340.065	236.181	270.569	387.454	178.225	70.9362	380.592	377.244	393.384	551.656
WBGene00018789	0	223.095	241.995	123.37	132.425	90.1489	20.5727	72.995	23.8094	16.5036	18.5417	17.2969	48.5807	5.46715	12.8843	4.27339	8.25117	33.5335	14.9335	14.2215	11.4663	19.9437
WBGene00018791	0	15.4268	33.7982	9.42412	17.9142	8.19535	3.24832	10.3225	2.16449	10.3148	17.3056	57.9954	24.2904	15.308	31.4948	18.518	8.25117	0	59.7342	27.3202	91.7307	47.7224
WBGene00018792	0	42.7203	0	0	24.9394	6.55628	3.24832	22.857	23.8094	24.7554	17.3056	24.4191	12.1452	1.09343	18.6106	21.367	0	6.44874	0	2.61975	0	0
WBGene00018793	186.104	144.774	155.472	132.794	319.997	339.288	403.875	272.072	331.167	297.065	346.112	376.461	309.702	258.049	294.906	257.828	498.371	270.847	237.657	249.25	172.436	307.346
WBGene00018794	666.056	464.583	301.48	481.487	639.292	808.062	1186.72	596.495	630.948	612.697	557.488	730.538	801.582	681.206	871.835	717.93	156.772	768.69	1064.55	1074.85	1366.26	1187.36
WBGene00018795	0	4.15336	25.6866	22.2752	31.2621	33.601	29.2349	31.7049	35.714	34.3825	39.5557	45.7858	18.2178	95.1283	35.7896	37.0361	70.9601	34.8232	42.2406	72.6045	101.433	86.8974
WBGene00018797	215.489	382.703	471.823	462.639	352.664	308.145	232.796	281.658	301.946	409.152	713.238	737.66	400.791	978.619	797.392	938.722	808.615	552.012	148.055	385.103	178.61	147.441
WBGene00018798	0	32.6336	44.6136	30.8426	29.857	13.9321	8.66219	11.0599	17.3159	9.62711	16.0695	4.06985	6.07259	4.37372	17.179	1.42446	57.7582	20.636	178.349	248.502	220.948	228.996
WBGene00018802	4260.8	709.632	681.372	526.037	804.735	539.254	594.443	700.458	607.139	539.806	541.418	639.984	953.396	765.4	748.718	786.304	635.34	684.857	1321.83	1400.82	1315.98	1449.83
WBGene00018803	2683.81	1940.81	747.616	998.957	882.012	93.427	100.698	76.6817	101.731	83.2057	296.668	238.086	78.9437	449.399	462.402	529.901	145.221	83.8337	1846.21	1682.25	3077.83	3215.56
WBGene00018804	117.539	32.0402	85.1715	75.393	28.8033	75.3973	84.4563	130.506	192.639	138.905	128.556	127.183	91.0888	153.08	191.832	152.418	234.333	15.477	172.802	245.134	172.436	182.698
WBGene00018805	9.79494	14.2401	0	0.856738	37.936	13.1126	7.57941	5.89859	14.0692	3.43825	0	1.01746	24.2904	13.1211	5.72634	8.54678	11.5516	6.44874	5.54675	0	0.441013	10.328
WBGene00018806	39.1798	156.641	47.3175	68.5391	378.658	61.4652	68.2147	36.1289	18.3981	28.8813	11.125	37.6461	91.0888	48.1109	35.7896	32.7627	100.664	416.589	22.187	11.6017	49.8345	11.7525
WBGene00018807	0	32.6336	13.5193	11.9943	49.1763	17.2102	25.9866	18.4331	38.9608	22.0048	22.2501	56.9779	24.2904	18.5883	32.9264	29.9137	95.7136	0	76.3744	63.2482	48.5114	60.1872
WBGene00018808	0	18.9868	4.05578	0.856738	9.484	37.6986	32.4832	47.1887	6.49346	18.5666	39.5557	4.06985	109.307	54.6715	75.874	7.12232	1.65023	128.975	17.9203	2.994	0	6.7666
WBGene00018809	0	4.15336	4.05578	13.7078	4.21511	27.0447	36.8143	18.4331	12.9869	25.4431	0	1.01746	0	0	0	0	0	24.5052	5.97342	0.37425	0.882026	0.356137
WBGene00018810	0	0	0	0.856738	0	0	1.08277	0	3.24673	0	0	0	0	0	0	0	0	1.28975	8.10678	0.37425	1.76405	6.7666
WBGene00018811	28699.2	16160.1	21628.1	18410.4	16776.5	9475.47	8730.4	2681.65	3450.19	4002.13	2012.39	1431.57	1827.85	3027.71	2041.44	3801.89	2361.48	3007.69	1441.73	791.538	548.179	787.063
WBGene00018812	3340.07	1723.65	1520.92	1747.75	2185.18	1314.53	1345.89	1123.68	959.95	1140.81	1294.21	1360.35	1615.31	1423.64	1206.83	1229.31	1137.01	2812.94	2091.55	1983.9	1714.66	2291.39
WBGene00018813	0	5.93337	4.05578	0	16.1579	8.19535	7.57941	24.3317	10.8224	18.5666	7.41669	20.3492	12.1452	24.0554	20.0422	21.367	0	54.1695	1.70669	10.8532	5.29216	3.56137
WBGene00018814	284.053	338.796	416.394	395.813	626.998	334.37	319.418	339.906	308.439	255.806	255.876	385.618	552.606	324.748	347.875	353.267	237.634	399.822	484.7	437.124	412.788	479.36
WBGene00018815	0	1.18667	0	0	0	0.819535	0	0	0	1.3753	0	0	0	0	0	0	0	0	1.28002	0	0.441013	0.712274
WBGene00018816	0	0.593337	0	0	0	0	0	0.737324	4.32898	1.3753	0	0	0	0	0	0	0	1.28975	0.426673	4.11675	0.882026	0.712274
WBGene00018819	372.208	432.543	347.446	562.02	731.673	395.836	343.239	382.671	264.067	295.69	718.183	633.879	692.275	502.977	631.329	754.966	656.793	762.242	261.124	102.544	94.3768	147.441
WBGene00018820	0	0	0	0	0.351259	0	0	1.47465	0	0	0	0	0	0	0	0	0	0	0	2.2455	0	0.356137
WBGene00018821	0	0	0	0	0	0.819535	0	0	2.16449	0	0	0	0	5.46715	0	4.27339	0	0	4.6934	8.60775	21.6096	2.13682
WBGene00018822	0	596.897	98.6907	82.2469	453.125	0	0	0	1.08224	0	0	0	0	1.09343	0	0	0	12.8975	0.426673	0	10.5843	1.06841
WBGene00018823	0	462.21	221.716	298.145	325.617	940.827	467.758	1074.28	1244.58	1990.75	74.1669	143.462	200.395	34.9897	51.537	47.0073	234.333	10.318	20.0536	64.371	23.8147	4.62978
WBGene00018824	0	1.78001	0	0	4.91763	7.37582	4.33109	8.84788	18.3981	7.56415	54.389	25.4366	6.07259	67.7926	51.537	39.885	0	1.28975	0	23.5777	9.26128	0
WBGene00018825	0	0.593337	2.70386	2.57021	0	7.37582	8.66219	1.47465	1.08224	10.3148	9.88892	2.03492	6.07259	2.18686	4.29475	7.12232	0	0	23.0403	11.6017	55.5677	55.9135
WBGene00018826	0	0.593337	0	0	0	0	1.08277	0.737324	0	0.68765	0	0	0	0	0	4.27339	0	0	1.70669	0	6.6152	0
WBGene00018827	0	77.7272	241.995	86.5306	68.4956	192.591	202.479	126.082	119.047	220.048	49.4446	72.2398	163.96	91.848	64.4213	58.403	41.2558	250.211	52.4808	101.422	63.0649	76.9256
WBGene00018828	0	5.93337	1.35193	4.28369	2.45882	7.37582	3.24832	13.2718	16.2337	9.62711	3.70834	19.3318	6.07259	21.8686	2.86317	2.84893	0	0	168.536	71.4817	89.9667	163.467
WBGene00018829	9.79494	21.3601	29.7424	30.8426	5.26889	49.1721	19.4899	10.3225	18.3981	19.9419	0	0	0	0	15.7474	0	0	1.28975	1.28002	11.976	3.08709	0.712274
WBGene00018830	29.3848	122.228	94.635	138.792	153.852	142.599	132.098	98.0641	81.1683	72.8909	46.9724	34.5937	230.758	114.81	110.232	28.4893	42.9061	270.847	55.8941	37.425	90.8487	91.5272
WBGene00018831	9.79494	48.6537	29.7424	47.9773	67.0905	45.0744	30.3177	22.857	18.3981	34.3825	28.4306	12.2095	42.5081	7.654	34.358	5.69786	28.054	49.0105	12.3735	8.60775	26.4608	34.9014
WBGene00018833	0	103.834	58.1329	54.8312	91.6787	63.9238	76.8769	56.0366	40.043	28.1937	18.5417	20.3492	109.307	99.5021	40.0844	32.7627	90.7629	171.537	59.7342	54.6405	111.135	43.0926
WBGene00018834	0	20.1735	40.5578	0.856738	67.4418	3.27814	0	8.11056	3.24673	11.0024	9.88892	14.2445	6.07259	13.1211	14.3158	0	0	0	34.1338	48.2782	39.6912	48.7908
WBGene00018835	48.9747	22.5468	20.2789	8.56738	22.4806	37.6986	30.3177	35.3915	25.9739	33.0072	16.0695	26.454	12.1452	16.4014	32.9264	14.2446	28.054	6.44874	49.0674	31.0627	40.1322	35.9698
WBGene00018836	9.79494	247.422	158.176	77.1064	81.4922	159.809	144.009	140.092	145.021	151.283	231.153	223.842	248.976	204.471	170.359	300.562	74.2605	72.2259	280.324	246.256	340.462	227.215
WBGene00018837	724.825	409.403	1573.64	1107.76	487.899	688.41	609.601	1131.79	1511.89	1210.26	1013.61	585.041	327.92	820.072	684.297	901.686	1313.59	1162.06	13195.3	14011.9	16334.7	15141.2
WBGene00018838	0	118.667	62.1887	161.924	37.5848	54.0893	54.1387	106.912	162.337	109.336	181.709	111.921	54.6533	107.156	45.8107	186.605	94.0633	50.3002	1410.58	1542.28	1812.56	1676.34
WBGene00018839	0	18.9868	8.11157	21.4185	42.5024	31.1423	29.2349	66.3591	55.1944	59.1379	21.0139	32.5588	12.1452	3.28029	0	28.4893	0	18.0565	12.3735	10.1047	0	0.356137
WBGene00018840	0	4.7467	8.11157	8.56738	11.9428	19.6688	12.9933	10.3225	7.57571	16.5036	9.88892	32.5588	24.2904	8.74743	5.72634	35.6116	0	3.86925	2.56004	10.479	0	9.97184
WBGene00018841	0	99.0873	28.3905	84.8171	170.01	11.4735	54.1387	92.1655	53.0299	72.8909	3.70834	8.1397	12.1452	7.654	0	12.8202	3.30047	1.28975	2.98671	1.12275	0	0.712274
WBGene00018842	0	0.593337	5.40771	0	1.05378	1.63907	2.16555	2.94929	5.41122	0.68765	0	9.15716	0	0	0	8.54678	0	1.28975	8.10678	3.7425	11.0253	13.5332
WBGene00018844	0	1.78001	5.40771	0	3.51259	1.63907	0	0.737324	4.32898	0.68765	7.41669	0	18.2178	0	0	8.54678	0	0	33.2805	1.497	16.3175	4.62978
WBGene00018845	0	28.4802	1.35193	20.5617	29.5058	20.4884	6.49664	10.3225	6.49346	9.62711	2.47223	13.227	6.07259	17.4949	8.5895	14.2446	0	24.5052	0	2.994	15.8765	1.42455
WBGene00018846	6807.48	2823.1	2422.66	2566.79	5031.44	11243.2	14701.9	8269.82	9606	9267.47	10734.4	14171.2	7420.7	9488.78	10283.1	8538.24	5663.6	6924.66	3009.32	3334.57	2689.74	3017.55
WBGene00018847	97.9494	369.649	494.806	466.922	355.826	981.803	991.82	1017.51	1170.99	1158	1117.45	1092.75	1172.01	1016.89	1027.88	1299.11	351.5	395.953	1395.22	1652.31	1679.82	1845.86
WBGene00018848	0	109.767	51.3733	142.219	95.5426	145.058	206.81	151.151	137.445	129.278	195.306	102.764	133.597	145.426	131.706	180.907	125.418	139.293	272.644	281.81	218.743	367.89
WBGene00018849	7062.15	2204.25	2229.33	2166.69	3471.15	2048.02	2299.81	2037.23	1928.56	1804.39	1456.14	1292.18	2429.04	1747.3	1647.75	1803.37	1874.67	4200.71	3159.51	2971.17	3163.39	3021.11
WBGene00018850	0	0	4.05578	0.856738	0.351259	1.63907	9.74496	4.42394	8.65795	5.5012	0	3.05239	0	0	21.4738	1.42446	0	2.5795	13.6535	77.844	3.08709	54.8451
WBGene00018851	0	5.34004	0	2.57021	4.91763	2.45861	3.24832	0.737324	1.08224	1.3753	0	0	0	0	14.3158	0	0	24.5052	0	29.1915	26.9018	17.0946
WBGene00018852	0	1.78001	0	0	5.97141	51.6307	61.7181	36.8662	36.7963	20.6295	8.6528	5.08731	24.2904	3.28029	20.0422	9.97125	0	12.8975	6.82677	11.2275	0.882026	2.13682
WBGene00018853	58.7696	202.328	197.381	241.6	204.784	267.169	211.141	253.639	433.98	336.261	391.848	313.378	309.702	334.589	234.78	272.073	514.873	130.265	179.629	153.068	127.453	209.409
WBGene00018854	117.539	245.642	405.578	426.656	117.672	95.8856	135.347	148.939	158.008	158.16	374.543	460.91	163.96	212.125	214.738	252.13	1425.8	595.864	1477.57	1408.3	1979.71	1742.22
WBGene00018855	0	1.78001	0	1.71348	1.40504	0.819535	5.41387	5.16127	8.65795	10.3148	16.0695	1.01746	12.1452	17.4949	0	17.0936	0	1.28975	22.6137	80.4637	67.916	89.3904
WBGene00018856	0	69.4205	33.7982	20.5617	20.7243	4.91721	1.08277	14.0092	10.8224	1.3753	0	4.06985	6.07259	5.46715	18.6106	15.6691	0	19.3462	21.3336	14.97	11.9074	12.1087
WBGene00018857	1968.78	984.94	1303.26	1504.43	824.757	674.478	543.552	774.19	835.492	901.51	1505.59	1604.54	1074.85	1535.17	1357.14	1517.05	1463.76	741.606	960.441	979.038	919.071	959.433
WBGene00018859	0	7.12005	5.40771	5.14043	3.16133	22.947	20.5727	54.562	74.6748	52.9491	3.70834	8.1397	6.07259	1.09343	4.29475	0	8.25117	10.318	65.2809	5.61375	41.8962	7.83501
WBGene00018860	19.5899	127.568	124.377	84.8171	84.3023	142.599	108.277	157.787	354.976	184.978	203.959	260.47	157.887	232.9	247.664	205.123	118.817	47.7207	44.374	55.0147	57.7727	13.5332
WBGene00018861	0	47.467	59.4848	38.5532	19.6705	42.6158	11.9105	81.1056	94.1552	59.8256	40.7918	12.2095	54.6533	20.7752	7.15792	74.0721	0	6.44874	92.588	105.164	194.487	163.111
WBGene00018862	2997.25	1108.95	219.012	240.743	1246.27	296.672	480.751	533.822	293.288	278.498	85.2919	84.4494	346.138	124.651	168.927	131.051	47.8568	790.616	271.364	194.236	195.369	216.887
WBGene00018863	146.924	37.9736	39.2059	5.14043	107.837	72.1191	68.2147	65.6218	88.744	68.0774	63.0418	51.8906	60.7259	84.194	52.9686	52.7052	79.2112	87.7029	88.3213	76.347	132.304	113.608
WBGene00018864	352.618	544.684	333.926	663.115	663.88	331.912	303.177	350.966	251.081	315.632	280.598	281.837	582.969	260.236	292.043	180.907	336.648	657.772	488.967	336.451	591.84	490.045
WBGene00018865	0	24.9202	0	0	7.72771	0	0	3.68662	2.16449	2.06295	18.5417	22.3842	0	3.28029	0	5.69786	0	0	12.3735	12.7245	4.41013	5.69819
WBGene00018866	597.491	325.742	269.034	251.881	264.85	908.865	1110.93	649.582	627.701	550.808	477.14	508.731	576.896	404.569	578.36	579.757	331.697	370.158	465.5	466.69	482.468	343.672
WBGene00018867	48.9747	50.4337	6.75964	11.9943	28.8033	50.8112	70.3803	36.1289	36.7963	28.8813	22.2501	2.03492	72.8711	0	5.72634	27.0648	105.615	16.7667	24.747	12.3502	21.1686	7.12274
WBGene00018868	0	39.1603	45.9656	84.8171	15.4554	14.7516	27.0693	20.6451	20.5626	17.1913	69.2224	46.8033	18.2178	36.0832	52.9686	45.5828	39.6056	9.02824	115.202	211.451	140.683	142.099
WBGene00018869	5779.01	2636.79	4697.95	3730.24	2456.36	1297.32	904.116	2311.51	2490.24	1883.47	1411.64	1399.01	807.654	1375.53	1282.7	1423.04	4062.88	1372.29	1660.18	1773.57	1991.62	2359.05
WBGene00018870	0	0	0	0	0	0	0	0	3.24673	2.7506	0	0	0	0	0	0	0	0	0	0	0	0
WBGene00018871	9.79494	56.9604	179.806	161.924	53.0402	94.2466	63.8836	106.175	121.211	121.026	185.417	285.907	78.9437	274.451	200.422	121.079	262.387	59.3284	1099.54	1507.85	1372.43	1358.31
WBGene00018872	274.258	738.705	532.66	745.362	701.465	821.994	871.633	944.512	1014.06	926.265	1339.95	1426.48	1184.15	1469.57	1464.51	1612.49	747.556	893.796	3570.4	3546.77	3623.36	3994.79
WBGene00018873	0	35.6002	60.8368	25.7021	31.9646	5.73675	0	0	18.3981	4.81355	0	2.03492	0	17.4949	0	0	1.65023	0	5.12007	18.3382	3.08709	24.5735
WBGene00018874	0	70.0138	0	19.705	41.0973	79.4949	44.3937	89.2162	132.034	160.223	0	0	12.1452	0	0	0	0	5.159	19.2003	16.0927	4.41013	0
WBGene00018875	0	4.7467	0	0	0	0	0	0	1.08224	0	0	0	0	0	0	0	0	0	0.853346	0	0	17.8069
WBGene00018877	930.519	149.521	748.968	149.072	86.4098	339.288	383.302	272.81	376.621	413.278	20402.1	17083.2	7955.09	22808.9	18593.4	17948.2	37.9554	8345.96	493.66	553.515	1266.15	1206.95
WBGene00018878	303.643	185.121	235.235	259.592	144.719	314.702	334.577	213.824	229.436	253.055	451.182	413.09	151.815	334.589	334.991	309.109	199.678	114.788	288.431	333.831	239.029	365.04
WBGene00018879	0	71.7938	175.751	138.792	36.8822	12.293	15.1588	27.281	41.1253	46.7602	108.778	141.427	30.3629	98.4086	44.3791	122.504	417.509	168.957	365.659	298.277	585.665	417.036
WBGene00018880	0	7.71339	13.5193	7.71064	6.67393	9.01489	24.9038	19.9077	24.8916	17.8789	37.0834	34.5937	30.3629	40.4569	27.2001	44.1584	0	2.5795	235.097	369.385	336.934	318.743
WBGene00018881	0	0	0	0	0	0	2.16555	0	2.16449	0	0	0	0	0	0	0	0	0	14.0802	0	0.441013	0
WBGene00018882	0	0	0	0	0	0	2.16555	0	0	3.43825	0	0	0	5.46715	0	0	0	0	0	0	0	0
WBGene00018883	0	0	0	0	0	0	0	0	0	0	0	0	0	0	0	0	0	0	0	0	0	0
WBGene00018884	0	0	1.35193	0.856738	0	0	0	0	1.08224	0	0	0	0	0	0	0	0	0	1.28002	0.7485	19.8456	2.13682
WBGene00018885	9.79494	45.0936	0	5.99717	25.9932	188.493	119.105	145.253	104.978	193.917	0	0	60.7259	0	0	5.69786	0	0	7.68011	14.2215	0	0
WBGene00018886	58.7696	125.788	273.089	194.48	87.1123	104.081	61.7181	171.059	149.35	166.411	97.6531	91.5716	91.0888	83.1006	51.537	121.079	181.526	403.691	450.14	529.938	470.12	560.56
WBGene00018888	0	1.18667	1.35193	0	0	0.819535	0	0	2.16449	0	0	1.01746	0	0	14.3158	0	0	0	0.853346	4.11675	0	62.324
WBGene00018890	88.1544	399.316	267.682	173.061	521.971	280.281	527.311	402.579	402.595	209.733	330.043	288.959	655.84	311.627	211.874	448.706	404.307	424.327	335.792	363.022	387.21	323.016
WBGene00018891	166.514	217.161	220.364	397.527	321.051	637.599	814.246	516.864	393.937	416.716	456.126	389.688	540.46	312.721	412.296	478.62	412.558	367.578	379.312	352.543	527.893	457.28
WBGene00018892	705.236	263.442	413.69	380.392	436.615	318.799	522.98	756.494	564.931	435.283	698.405	866.878	1099.14	825.539	622.739	1022.77	356.45	321.147	1224.98	1083.08	1431.97	1202.32
WBGene00018893	323.233	191.055	71.6522	162.78	370.579	448.286	538.138	285.344	309.522	248.929	131.028	144.48	224.686	249.302	123.116	176.634	140.27	447.543	161.282	129.49	97.9049	174.863
WBGene00018894	244.873	212.415	66.2445	102.809	204.433	133.584	163.499	118.709	86.5795	117.588	74.1669	179.073	218.613	137.772	123.116	119.655	92.4131	276.006	80.6412	125.374	85.9976	76.9256
WBGene00018895	0	163.168	22.9828	31.6993	218.835	9.01489	38.9798	211.612	129.869	75.6415	127.32	59.0128	48.5807	50.2977	42.9475	212.245	0	1.28975	0.426673	0	0	32.7646
WBGene00018896	0	28.4802	4.05578	25.7021	3.86385	9.01489	15.1588	50.138	25.9739	23.3801	0	0	0	0	0	0	0	0	6.40009	5.2395	0	0.356137
WBGene00018897	254.668	217.161	204.141	122.514	111.7	204.064	250.121	190.967	125.54	183.603	229.917	244.191	236.831	202.284	249.096	230.763	198.028	313.409	183.896	199.849	205.071	235.05
WBGene00018898	7767.39	3695.9	2797.14	2671.31	4166.99	6457.94	6536.7	5697.3	5149.32	5281.16	5819.63	5302	5787.18	4660.19	4838.75	5115.25	1127.11	4098.82	7152.74	6959.18	7155.88	7330.37
WBGene00018899	0	0.593337	6.75964	17.1348	5.26889	100.803	34.6488	106.175	81.1683	89.3946	35.8473	16.2794	36.4355	14.2146	40.0844	14.2446	42.9061	27.0847	5.54675	1.87125	31.3119	30.9839
WBGene00018900	1919.81	1438.84	286.609	653.691	1547.65	1436.65	1873.2	1606.63	965.362	1285.91	454.89	445.649	2173.99	569.677	698.613	678.045	401.007	1714.08	281.177	139.595	119.515	258.555
WBGene00018901	107.744	81.8806	14.8712	40.2667	92.3812	38.5182	53.0559	29.4929	18.3981	14.4407	3.70834	28.4889	42.5081	7.654	20.0422	21.367	0	65.7772	2.56004	5.988	10.5843	4.62978
WBGene00018902	401.592	212.415	135.193	170.491	423.97	64.7433	102.863	94.3774	41.1253	76.3292	23.4862	25.4366	157.887	32.8029	50.1054	41.3095	224.432	432.066	11.9468	29.1915	13.6714	1.78069
WBGene00018903	146.924	5.34004	63.5406	11.9943	29.1545	9.83442	2.16555	8.11056	7.57571	11.6901	4.94446	4.06985	6.07259	6.56057	0	14.2446	47.8568	6.44874	4.26673	4.11675	0.441013	0.356137
WBGene00018904	0	80.6939	123.025	74.5362	119.428	163.907	179.74	142.303	113.636	177.414	160.695	162.794	121.452	154.174	121.685	82.6189	151.822	175.406	108.375	110.778	46.3064	64.8169
WBGene00018906	0	0	12.1674	0	1.40504	4.91721	0	17.6958	20.5626	8.93946	27.1945	9.15716	18.2178	12.0277	24.3369	0	1.65023	14.1872	150.189	155.688	43.6603	86.1852
WBGene00018907	0	44.5003	2.70386	6.85391	32.6671	90.9684	36.8143	91.4281	58.4412	77.7045	0	10.1746	30.3629	1.09343	0	9.97125	0	0	40.1072	2.994	11.4663	1.42455
WBGene00018908	19.5899	30.8535	35.1501	26.5589	51.9864	64.7433	80.1252	89.9535	50.8655	62.5762	30.9029	18.3143	78.9437	17.4949	31.4948	29.9137	33.0047	128.975	35.4138	12.3502	42.3373	23.505
WBGene00018909	9.79494	212.415	32.4463	102.809	171.415	149.155	164.582	160.737	85.4973	126.528	148.334	55.9604	291.484	116.997	125.979	143.871	166.674	251.501	157.016	167.664	133.186	84.0483
WBGene00018910	0	0	0	0	0	0	0	0	0	0	0	0	0	0	0	0	0	0	0	0	0	0.712274
WBGene00018911	0	0	0	0	0	0	0	0	0	0	0	0	0	0	0	0	0	0	8.96013	12.7245	0	6.05433
WBGene00018912	0	0	0	0	0	0	0	0	0	0	0	0	0	0	0	0	0	0	0	0	0	0
WBGene00018913	0	0	0	0	0	0	0	0	0	0	0	0	0	0	0	0	0	0	0	0	0	0
WBGene00018914	0	0	0	0	0	0	0	0	0	0	0	0	0	0	0	0	0	0	0	0	0	0
WBGene00018915	0	0	0	0	0	0	0	0	0	0	0	0	0	0	0	0	0	0	0	0	0	0
WBGene00018917	0	0	0	0	0	0	0	0	0	0	0	0	0	0	0	0	0	0	0	0	0	0
WBGene00018918	0	0	0	0	0	0	0	0	0	0	0	0	0	0	0	0	0	0	0	0	0	0
WBGene00018919	0	0	0	0	0	0	0	0	0	0	0	0	0	0	0	0	0	0	0	0	0	0
WBGene00018920	0	0	0	0	0	0	0	0	0	0	0	0	0	0	0	0	0	0	0	0	0	0
WBGene00018921	0	49.247	54.0771	62.5419	62.1729	236.026	249.038	190.967	188.31	291.564	13.5973	22.3842	0	42.6437	5.72634	14.2446	13.2019	7.73849	14.5069	55.7632	12.7894	8.54729
WBGene00018923	734.62	144.181	121.674	119.943	400.084	177.839	185.154	166.635	117.965	107.273	54.389	83.4319	212.541	92.9415	83.0319	112.533	24.7535	439.804	100.695	90.9427	33.517	63.3924
WBGene00018924	127.334	10.0867	24.3347	23.1319	5.62015	4.91721	7.57941	5.89859	5.41122	5.5012	55.6252	14.2445	12.1452	51.3912	34.358	35.6116	77.561	24.5052	136.962	139.595	168.908	230.777
WBGene00018925	284.053	337.016	406.93	589.436	365.31	359.776	273.942	328.846	312.768	397.462	307.793	227.912	388.646	336.776	234.78	321.929	133.669	292.773	306.351	242.14	163.175	250.008
WBGene00018926	39.1798	213.601	64.8925	27.4156	178.089	78.6754	112.608	347.279	224.024	181.54	238.57	306.256	230.758	71.0729	95.9161	297.713	1.65023	10.318	10.2401	44.1615	26.0198	45.9417
WBGene00018928	9.79494	127.568	339.334	296.431	100.46	147.516	337.825	92.9028	122.294	110.712	25.9584	63.0827	12.1452	40.4569	35.7896	25.6404	110.566	156.06	49.0674	66.9907	89.9667	114.676
WBGene00018929	48.9747	0.593337	0	0	0.351259	1.63907	1.08277	0	0	0.68765	0	0	0	1.09343	0	0	0	3.86925	5.54675	0	0	2.13682
WBGene00018930	0	62.3004	35.1501	49.6908	117.672	30.3228	27.0693	146.727	85.4973	127.215	178.001	261.488	72.8711	72.1663	77.3055	106.835	0	11.6077	15.7869	19.461	3.96912	39.8873
WBGene00018931	0	15.4268	4.05578	8.56738	72.0082	47.5331	23.821	20.6451	21.6449	46.7602	23.4862	16.2794	12.1452	16.4014	24.3369	19.9425	0	11.6077	20.907	41.5417	27.3428	23.8612
WBGene00018932	205.694	166.728	113.562	122.514	164.038	412.226	533.807	312.625	311.686	325.259	337.459	410.037	382.573	283.198	214.738	240.734	372.953	241.183	189.443	149.326	190.518	228.284
WBGene00018933	0	0.593337	0	0	0.351259	0	0	1.47465	0	0	0	0	0	0	0	0	0	0	0	0	0	0
WBGene00018934	666.056	87.8139	60.8368	88.244	203.379	661.365	721.127	481.472	506.49	552.183	338.695	316.431	230.758	182.603	239.075	243.583	123.768	119.947	177.923	174.4	139.36	158.125
WBGene00018935	58.7696	90.7806	109.506	110.519	226.211	161.448	252.286	158.525	125.54	140.281	128.556	137.357	139.67	136.679	146.022	91.1657	308.594	194.752	125.442	92.814	37.9271	56.9819
WBGene00018937	19.5899	36.1936	112.21	10.2809	53.3914	115.554	96.3668	294.929	156.925	169.162	2.47223	0	18.2178	62.3255	10.0211	7.12232	0	28.3745	55.4675	84.5805	73.6492	40.5996
WBGene00018938	0	0	0	0	0.351259	0	0	0.737324	0	1.3753	0	0	0	0	0	0	0	0	4.26673	0	0.882026	1.42455
WBGene00018939	0	56.3671	62.1887	5.99717	13.6991	13.1126	20.5727	3.68662	6.49346	22.0048	0	0	0	0	0	0	0	1.28975	1.70669	9.35625	26.9018	1.42455
WBGene00018940	0	0	0	0	0	2.45861	0	0	1.08224	0.68765	0	2.03492	0	0	0	0	4.9507	1.28975	12.3735	6.7365	2.20507	18.8753
WBGene00018941	0	0.593337	8.11157	26.5589	1.40504	0.819535	0	1.47465	0	1.3753	2.47223	6.10477	0	1.09343	0	0	0	1.28975	5.97342	34.0567	76.7363	23.8612
WBGene00018942	0	0	0	0	0	0	0	0	0	0	0	0	0	0	0	0	0	1.28975	0	0.7485	0	0
WBGene00018943	0	1.78001	0	1.71348	0.702519	0.819535	0	0	4.32898	0.68765	1.23611	0	0	0	0	0	0	1.28975	8.10678	0	26.4608	1.42455
WBGene00018944	0	2.37335	0	0	0	0	0	0	0	0	0	0	0	0	0	0	0	0	0	0.7485	0	0
WBGene00018945	9.79494	68.2338	5.40771	6.85391	53.3914	13.1126	20.5727	8.84788	8.65795	19.9419	0	37.6461	6.07259	0	20.0422	0	0	0	2.56004	0	0	1.06841
WBGene00018946	0	63.4871	4.05578	29.1291	7.72771	28.6837	12.9933	11.0599	8.65795	17.1913	0	6.10477	6.07259	0	0	0	0	1.28975	10.2401	0	1.32304	2.13682
WBGene00018948	705.236	497.217	204.141	242.457	532.509	139.321	190.568	146.727	59.5234	116.901	54.389	18.3143	400.791	66.6992	137.432	86.8923	301.993	1278.14	48.214	19.461	33.076	36.6821
WBGene00018949	0	14.8334	9.4635	11.1376	8.43023	3.27814	0	15.4838	2.16449	8.93946	4.94446	10.1746	18.2178	1.09343	62.9897	27.0648	0	16.7667	5.54675	2.2455	3.08709	1.06841
WBGene00018950	901.134	560.704	266.33	200.477	975.799	378.625	580.367	366.45	182.899	228.988	101.361	134.305	649.767	186.976	239.075	179.482	321.796	1564.47	50.7741	65.4937	73.6492	35.9698
WBGene00018951	0	145.368	24.3347	37.6965	103.973	812.979	644.25	760.181	541.122	1125.68	17.3056	40.6985	297.557	4.37372	0	35.6116	1.65023	10.318	68.2677	461.45	17.6405	11.3964
WBGene00018952	39.1798	142.401	271.738	80.5334	114.862	205.703	195.982	350.229	279.219	321.82	216.32	150.584	115.379	108.249	120.253	109.684	135.319	85.1234	54.6141	65.1195	30.8709	89.3904
WBGene00018953	3947.36	2778.01	2975.59	2977.17	2052.06	1290.77	989.655	1619.9	2261.89	1663.43	2431.44	2641.33	2210.42	2901.96	2761.53	3605.32	1445.6	2435.05	2066.38	1832.7	2316.2	1877.2
WBGene00018954	9.79494	87.2206	21.6308	23.9887	132.074	31.1423	71.463	48.6634	28.1383	38.5084	23.4862	22.3842	66.7985	82.0072	51.537	12.8202	97.3638	143.162	38.4006	73.7272	27.3428	38.4628
WBGene00018955	9.79494	47.467	37.854	53.1178	103.622	65.5628	58.4698	42.7648	38.9608	58.4503	32.139	55.9604	103.234	43.7372	60.1265	49.8562	150.171	138.003	83.6279	76.7212	41.8962	88.322
WBGene00018957	176.309	206.481	319.055	377.822	163.687	77.0363	160.25	64.1472	64.9346	60.5132	433.876	415.125	200.395	544.528	554.023	504.26	493.42	540.405	59.3075	32.5597	14.1124	26.3541
WBGene00018958	19.5899	74.7605	270.386	359.83	128.561	442.549	316.17	325.897	851.726	369.268	100.125	66.1351	48.5807	57.9517	57.2634	94.0146	82.5117	83.8337	36.2672	34.431	41.4552	75.501
WBGene00018959	39.1798	271.749	223.068	94.2412	281.359	152.434	167.83	172.534	100.649	102.46	176.764	98.6939	297.557	217.592	118.821	162.389	285.49	353.391	161.282	255.987	208.599	222.229
WBGene00018960	4701.57	799.226	1235.66	925.277	873.231	545.811	622.595	580.274	504.326	698.653	1070.48	1034.76	759.074	839.754	647.076	824.765	905.978	1181.41	943.374	891.837	1135.61	943.407
WBGene00018961	186.104	145.368	154.12	205.617	185.465	198.328	283.687	158.525	158.008	198.043	273.181	200.44	182.178	98.4086	178.948	152.418	452.164	176.696	162.562	214.445	114.663	158.481
WBGene00018963	6640.97	4607.27	5081.9	5783.84	4305.03	5527.77	5629.34	5585.96	5907.97	5995.62	9225.12	10439.2	5052.39	8770.4	8821.42	9372.97	8018.49	3505.54	2345.85	2891.83	2167.14	2286.04
WBGene00018964	29.3848	51.027	17.5751	52.261	53.3914	187.674	204.644	154.101	119.047	145.094	192.834	183.143	151.815	124.651	193.264	217.943	66.0094	117.367	38.4006	50.5237	54.6856	58.0503
WBGene00018965	9.79494	2.37335	1.35193	90.8142	0	2792.16	1244.11	2032.06	1777.04	2293.31	134.737	350.007	24.2904	40.4569	24.3369	39.885	3.30047	108.339	100.268	44.5357	365.6	266.747
WBGene00018966	509.337	180.968	216.308	183.342	103.973	120.472	131.016	913.544	1496.74	497.859	77.8752	99.7113	218.613	114.81	166.064	81.1945	4.9507	67.0669	66.561	52.0207	33.958	29.2032
WBGene00018967	2879.71	936.286	1337.06	1042.65	1659.7	1725.94	2136.31	1300.64	1232.68	1281.09	1074.18	1042.9	1335.97	907.546	946.277	868.923	384.504	1469.02	1358.53	1612.64	1291.73	1757.89
WBGene00018968	0	134.688	12.1674	0	151.744	2.45861	12.9933	8.11056	25.9739	9.62711	4.94446	4.06985	6.07259	0	1.43158	7.12232	0	0	12.3735	38.1735	31.7529	7.83501
WBGene00018969	333.028	1213.38	1333	1862.55	430.995	4256.67	2407.01	937.876	778.133	1618.04	270.709	172.969	36.4355	4.37372	20.0422	34.1871	3.30047	82.5439	248.75	414.295	228.004	312.688
WBGene00018970	0	2.96669	4.05578	2.57021	2.81008	3.27814	3.24832	2.21197	7.57571	2.06295	2.47223	2.03492	12.1452	0	0	0	0	5.159	5.12007	0.7485	52.4806	16.0262
WBGene00018971	0	95.5273	33.7982	55.688	79.7359	411.407	454.765	616.403	559.52	576.939	7.41669	0	24.2904	0	0	0	1.65023	9.02824	53.3341	497.378	0.882026	8.90343
WBGene00018972	0	0	0	0	6.32267	0	0	2.21197	0	0	2.47223	0	0	0	0	0	0	0	0.426673	6.7365	0	0.356137
WBGene00018973	0	0	0	0	1.7563	2.45861	2.16555	5.16127	1.08224	0.68765	0	1.01746	0	0	7.15792	1.42446	0	1.28975	2.98671	2.994	0.441013	0.712274
WBGene00018974	1048.06	672.251	1028.82	855.025	1281.75	833.468	845.646	729.95	692.636	860.938	843.03	916.734	692.275	818.978	887.582	961.513	511.572	610.051	1170.36	1396.7	1044.76	1037.07
WBGene00018975	362.413	593.337	523.196	602.287	902.737	1120.3	1262.51	819.167	828.999	838.246	681.099	631.844	1299.53	657.151	594.107	595.426	603.986	848.655	1245.03	1290.04	1260.42	1451.26
WBGene00018976	117.539	118.074	340.686	245.027	134.884	670.38	535.973	905.434	992.418	973.713	124.848	71.2224	66.7985	66.6992	54.4002	122.504	95.7136	138.003	391.686	433.756	916.866	709.069
WBGene00018978	0	3.56002	0	0	4.56637	0	0	3.68662	5.41122	6.8765	0	5.08731	24.2904	0	0	0	0	0	0.426673	0	0	0
WBGene00018979	0	0.593337	1.35193	5.99717	10.889	0	0	3.68662	4.32898	4.81355	0	1.01746	0	4.37372	0	0	0	1.28975	1.28002	1.497	1.76405	0
WBGene00018980	0	45.687	1.35193	6.85391	36.531	3.27814	10.8277	27.281	38.9608	23.3801	8.6528	30.5239	24.2904	2.18686	0	24.2159	0	1.28975	19.2003	0	0.882026	8.19115
WBGene00018981	0	4.7467	0	0	11.5916	4.09768	0	7.37324	16.2337	15.816	4.94446	5.08731	0	0	0	17.0936	0	0	4.26673	0	3.52811	0
WBGene00018982	0	0	0	0	7.02519	2.45861	2.16555	1.47465	1.08224	0	0	0	0	0	0	0	0	1.28975	2.56004	23.5777	0	11.7525
WBGene00018984	48.9747	170.288	81.1157	87.3873	175.278	807.242	507.821	746.172	612.55	1264.59	9.88892	25.4366	200.395	2.18686	0	0	1.65023	0	112.642	525.821	25.1377	9.25956
WBGene00018985	9.79494	75.9472	317.703	297.288	166.497	66.3824	44.3937	59.7232	121.211	106.586	318.918	302.186	109.307	295.226	273.433	185.18	503.321	334.045	693.77	891.463	849.832	995.759
WBGene00018986	3565.36	3006.44	2532.16	2750.13	2059.43	200.786	113.691	81.1056	148.267	72.8909	156.987	77.3271	42.5081	125.744	42.9475	215.094	290.441	310.829	196.27	84.2062	34.84	52.3521
WBGene00018987	39.1798	248.015	461.007	350.406	310.513	328.634	236.045	287.556	475.105	336.261	218.792	262.505	212.541	238.368	150.316	230.763	234.333	381.766	455.26	576.345	665.489	576.23
WBGene00018988	0	0	36.5021	0	0	13.9321	16.2416	8.11056	12.9869	7.56415	4.94446	8.1397	0	0	8.5895	0	0	2.5795	34.1338	23.2035	134.509	71.2274
WBGene00018989	19.5899	42.7203	27.0386	25.7021	21.0756	90.9684	56.3042	111.336	119.047	107.273	394.321	371.374	151.815	350.991	350.738	401.699	275.589	25.795	88.7479	129.865	177.287	137.825
WBGene00018990	734.62	698.358	1077.49	1551.55	904.142	400.753	398.461	258.801	275.972	334.886	118.667	106.834	151.815	209.938	249.096	170.936	325.096	105.759	76.3744	139.595	74.9722	49.503
WBGene00018991	19.5899	147.741	54.0771	81.3901	141.558	107.359	106.112	89.2162	30.3028	70.1403	13.5973	35.6112	194.323	66.6992	37.2212	42.7339	51.1572	764.821	30.2938	5.988	22.4917	1.42455
WBGene00018992	39.1798	99.0873	12.1674	29.1291	33.0184	17.2102	2.16555	37.6035	10.8224	13.0654	1.23611	0	12.1452	4.37372	4.29475	0	11.5516	11.6077	3.41338	11.976	0	10.328
WBGene00018993	0	4.7467	2.70386	1.71348	15.1042	3.27814	0	30.9676	8.65795	13.753	19.7778	7.12224	0	2.18686	0	1.42446	0	1.28975	4.26673	1.12275	1.76405	16.0262
WBGene00018994	9.79494	135.281	4.05578	5.99717	102.568	3.27814	21.6555	70.0458	37.8785	29.569	0	2.03492	0	5.46715	2.86317	8.54678	0	2.5795	21.7603	1.12275	2.64608	8.54729
WBGene00018995	950.109	606.984	454.248	352.119	393.411	322.077	284.769	391.519	306.275	319.757	443.765	334.745	522.243	364.112	508.212	467.224	993.441	434.645	571.742	481.285	428.224	663.483
WBGene00018996	48.9747	170.288	233.884	148.216	144.368	186.854	133.181	116.497	202.38	172.6	305.32	327.623	176.105	390.354	309.222	383.181	625.439	140.583	234.243	200.224	224.476	238.256
WBGene00018997	0	10.6801	2.70386	9.42412	4.21511	60.6456	45.4765	53.0873	80.086	80.4551	0	0	12.1452	20.7752	7.15792	7.12232	0	3.86925	20.907	32.1855	16.3175	13.1771
WBGene00018998	401.592	110.954	108.154	131.938	202.325	332.731	295.597	474.836	430.733	387.835	555.015	689.84	552.606	565.303	572.634	482.893	493.42	153.48	431.366	507.109	725.908	585.489
WBGene00018999	0	70.0138	51.3733	23.1319	113.457	29.5033	29.2349	106.175	88.744	66.0144	16.0695	50.8731	48.5807	5.46715	17.179	17.0936	0	37.4027	43.094	40.7932	4.85114	0.712274
WBGene00019001	5827.99	5526.94	6432.47	7280.56	3974.85	2839.69	2519.61	2972.15	3664.48	3633.54	8738.09	9342.34	3898.6	8317.72	9107.74	9674.96	10350.3	4396.75	4515.48	5163.15	4953.02	4948.52
WBGene00019002	176.309	137.061	73.0041	60.8284	228.67	200.786	301.011	230.782	154.761	90.7699	116.195	127.183	382.573	166.201	144.59	245.008	94.0633	315.988	79.7878	81.2122	37.0451	46.2978
WBGene00019003	1616.16	358.969	264.978	408.664	212.863	315.521	256.617	331.058	286.795	345.888	315.209	458.876	212.541	356.458	488.17	306.26	1082.55	377.896	178.776	227.17	271.223	330.495
WBGene00019004	372.208	346.509	152.768	178.202	252.907	216.357	215.472	308.201	259.739	195.98	229.917	194.335	582.969	324.748	343.58	440.159	381.204	239.893	352.005	425.896	380.594	366.821
WBGene00019005	0	51.027	47.3175	59.9717	61.8217	121.291	121.271	171.796	172.077	106.586	149.57	147.532	200.395	185.883	108.8	150.993	102.314	112.208	154.029	146.706	74.0902	218.312
WBGene00019006	19.5899	123.414	118.97	87.3873	53.7427	182.756	171.078	409.215	779.216	320.445	292.959	343.902	522.243	274.451	317.812	245.008	136.969	207.65	547.421	369.385	489.525	494.318
WBGene00019007	685.646	919.673	889.569	831.893	1169.69	1288.31	1174.81	1372.16	1264.06	1595.35	1686.06	2318.8	868.38	2034.87	2427.97	1433.01	4338.46	797.065	441.18	646.704	694.155	605.433
WBGene00019008	107.744	275.902	213.605	318.707	318.241	200.786	195.982	139.354	178.57	171.913	357.237	241.139	200.395	284.292	270.569	464.375	306.943	226.996	328.111	267.589	379.271	174.151
WBGene00019009	352.618	89.0006	194.678	322.99	72.0082	100.803	77.9597	98.8014	159.09	150.595	143.389	166.864	109.307	167.295	163.201	200.849	414.209	306.96	355.845	398.95	474.53	476.867
WBGene00019010	117.539	49.8403	40.5578	136.221	28.1008	60.6456	60.6353	33.9169	46.5365	55.012	69.2224	73.2573	42.5081	53.578	88.7582	150.993	16.5023	32.2437	133.549	191.99	198.897	153.851
WBGene00019011	871.749	341.169	298.776	285.294	387.79	254.876	280.438	279.446	228.353	255.118	299.14	307.274	558.678	303.973	304.927	475.771	582.533	468.179	820.492	466.69	660.638	534.562
WBGene00019012	0	10.0867	47.3175	20.5617	22.1293	8.19535	20.5727	24.3317	19.4804	9.62711	2.47223	0	30.3629	8.74743	4.29475	0	0	18.0565	218.456	198.727	414.111	251.789
WBGene00019013	9.79494	134.094	81.1157	95.9547	221.293	108.179	161.333	90.6908	69.2636	58.4503	24.7223	26.454	109.307	9.84086	32.9264	47.0073	21.453	243.763	63.5743	14.5957	122.161	13.5332
WBGene00019014	0	11.8667	43.2617	73.6795	17.563	31.1423	42.2282	75.207	48.701	57.075	11.125	21.3667	12.1452	14.2146	5.72634	11.3957	1.65023	0	40.5339	8.982	1.32304	0.712274
WBGene00019015	0	62.3004	58.1329	29.9858	167.902	22.1275	34.6488	95.1148	80.086	70.828	131.028	110.903	60.7259	22.962	84.4635	121.079	0	0	5.54675	1.87125	0	0
WBGene00019016	0	0	0	0	0	7.37582	0	0.737324	3.24673	2.7506	1.23611	1.01746	0	0	0	2.84893	0	0	10.2401	14.97	3.08709	4.62978
WBGene00019017	3800.44	1765.77	1414.12	1479.59	2746.5	5672.82	4900.63	4547.08	3495.65	6981.03	30.9029	46.8033	552.606	36.0832	32.9264	8.54678	178.225	73.5157	1051.32	4059.49	45.8654	39.5312
WBGene00019018	244.873	541.717	847.659	785.629	386.737	558.923	472.089	637.048	835.492	787.36	2919.7	2788.86	1226.66	2747.79	2599.76	3216.44	1831.76	781.588	6713.27	6454.31	7871.64	7982.1
WBGene00019019	0	5.93337	4.05578	14.5645	7.02519	4.91721	1.08277	11.0599	15.1514	13.0654	13.5973	12.2095	6.07259	8.74743	15.7474	21.367	36.3051	38.6925	198.83	251.122	368.246	242.885
WBGene00019020	264.463	83.6606	58.1329	59.9717	159.472	116.374	94.2013	271.335	128.787	160.91	64.278	124.13	60.7259	53.578	110.232	206.547	29.7042	15.477	721.077	580.836	1292.17	959.789
WBGene00019021	19.5899	129.348	140.601	65.1121	25.9932	3189.63	2540.19	1126.63	756.488	1094.74	260.82	179.073	0	16.4014	11.4527	27.0648	1.65023	1.28975	20.0536	1526.94	6.17418	5.34206
WBGene00019022	29.3848	635.464	243.347	245.027	290.14	314.702	198.148	270.598	268.396	471.041	3.70834	14.2445	18.2178	17.4949	24.3369	25.6404	44.5563	6.44874	17.9203	134.356	22.9327	10.328
WBGene00019023	0	8.90006	2.70386	5.99717	1.7563	4.09768	6.49664	6.63591	5.41122	9.62711	17.3056	4.06985	6.07259	1.09343	2.86317	0	0	0	82.3479	68.4877	114.663	120.018
WBGene00019024	0	150.708	10.8154	83.1036	152.095	4.09768	12.9933	34.6542	28.1383	25.4431	8.6528	43.7509	18.2178	2.18686	45.8107	14.2446	16.5023	0	2.98671	4.11675	59.5368	0.356137
WBGene00019025	0	7.71339	25.6866	25.7021	11.9428	11.4735	7.57941	34.6542	38.9608	31.6319	201.487	170.934	97.1614	149.8	140.295	222.216	29.7042	7.73849	140.375	142.963	125.248	129.99
WBGene00019026	156.719	687.678	205.493	295.575	1473.88	64.7433	57.387	413.639	155.843	224.174	143.389	273.697	109.307	59.0452	108.8	237.885	11.5516	7.73849	0	13.473	0	11.3964
WBGene00019027	0	1.18667	0	0.856738	0.351259	1.63907	3.24832	7.37324	9.74019	4.81355	3.70834	3.05239	0	2.18686	1.43158	1.42446	0	1.28975	36.2672	5.61375	3.96912	16.3823
WBGene00019028	0	0.593337	0	0	1.40504	0	0	1.47465	7.57571	4.1259	8.6528	1.01746	0	1.09343	0	19.9425	0	0	8.96013	9.7305	60.8598	8.19115
WBGene00019029	0	26.1068	40.5578	15.4213	3.51259	7.37582	15.1588	12.5345	5.41122	15.1283	0	0	0	2.18686	7.15792	4.27339	0	12.8975	1.28002	11.976	0	26.7103
WBGene00019030	509.337	223.688	408.282	653.691	147.529	672.019	787.176	1691.42	1045.45	1169.69	187.889	420.212	759.074	447.213	420.886	207.972	84.1619	321.147	26.8804	7.11075	85.1155	21.0121
WBGene00019032	9.79494	0	2.70386	14.5645	6.32267	1.63907	7.57941	5.89859	1.08224	1.3753	9.88892	4.06985	0	10.9343	4.29475	0	0	21.9257	30.2938	35.928	44.1013	49.503
WBGene00019034	0	0	0	0	0	0	0	0	2.16449	0	0	0	0	0	0	4.27339	0	0	0.426673	0	0	0
WBGene00019035	0	7.12005	0	0	0.351259	0	0	3.68662	0	1.3753	1.23611	7.12224	0	0	0	0	0	1.28975	0.853346	1.87125	0	0.356137
WBGene00019036	19.5899	0.593337	12.1674	0.856738	1.05378	0	0	0.737324	0	0	0	0	0	0	0	0	0	1.28975	5.54675	5.61375	1.32304	10.6841
WBGene00019037	0	2.37335	1.35193	0	0	0.819535	1.08277	1.47465	1.08224	4.1259	1.23611	1.01746	0	0	0	0	0	0	7.25344	19.0867	11.9074	16.3823
WBGene00019038	0	0	0	0	0	0.819535	0	0	2.16449	1.3753	0	0	0	0	0	0	0	0	9.3868	4.11675	14.9944	5.69819
WBGene00019039	0	0	1.35193	0.856738	1.05378	0	0	0	0	2.06295	0	0	0	0	0	0	0	0	1.70669	0	44.9833	0
WBGene00019040	0	0	0	0	0	0	0	0	0	0	0	0	0	0	0	0	0	0	1.28002	0	0	0
WBGene00019041	0	0	1.35193	0	4.91763	0	0	0	0	0	0	0	0	1.09343	0	0	0	1.28975	5.97342	1.12275	5.73317	1.78069
WBGene00019042	0	2.37335	0	0	0.702519	0	0	0	4.32898	2.06295	0	0	0	0	0	0	3.30047	0	1.70669	0.7485	20.2866	0
WBGene00019043	0	0	0	0	0.351259	3.27814	0	0.737324	7.57571	0.68765	0	0	24.2904	0	8.5895	0	0	0	0.426673	2.994	9.26128	1.42455
WBGene00019044	0	0	0	9.42412	0.702519	0.819535	0	4.42394	4.32898	0.68765	0	2.03492	0	17.4949	5.72634	0	0	0	2.13336	2.2455	10.1433	3.20523
WBGene00019045	0	0	0	0	0	2.45861	0	0	1.08224	0.68765	1.23611	0	0	0	0	0	0	0	1.70669	0.37425	0.882026	0
WBGene00019046	0	0	0	0	0	0	0	0.737324	0	0	0	0	0	0	5.72634	0	0	0	0	0	0	0
WBGene00019047	9.79494	138.841	95.9869	111.376	89.2199	23.7665	27.0693	81.1056	82.2505	59.8256	199.014	221.807	85.0162	203.378	239.075	129.626	84.1619	99.3107	90.4546	140.344	165.38	198.012
WBGene00019048	48.9747	108.581	64.8925	167.921	44.6099	48.3526	27.0693	44.9767	27.0561	36.4455	179.237	148.55	72.8711	167.295	108.8	159.54	267.338	65.7772	141.655	133.981	85.1155	164.179
WBGene00019049	0	0.593337	0	0	0	0	0	0.737324	0	0	0	0	0	0	0	0	0	0	0.426673	0	0.882026	0
WBGene00019050	0	0	1.35193	0	0	0	0	0	2.16449	1.3753	4.94446	0	0	0	0	0	0	0	11.9468	0.37425	19.4046	14.9578
WBGene00019051	0	0	6.75964	7.71064	0	0	3.24832	0	4.32898	0	2.47223	0	0	0	0	0	0	0	2.13336	0.37425	9.26128	13.1771
WBGene00019053	0	1.18667	0	0	0	0.819535	0	0	1.08224	0	0	0	0	0	0	0	0	0	5.54675	10.1047	0	0
WBGene00019054	0	1.18667	0	0	0	0	0	0.737324	3.24673	0	0	0	0	0	0	0	0	0	5.54675	8.60775	10.1433	6.41047
WBGene00019055	9.79494	29.0735	18.927	65.9688	24.2369	18.0298	7.57941	6.63591	27.0561	23.3801	27.1945	33.5763	18.2178	9.84086	8.5895	9.97125	36.3051	7.73849	218.883	200.972	193.605	461.554
WBGene00019057	0	125.194	87.8753	55.688	94.1375	233.568	191.651	218.248	191.557	288.126	2.47223	16.2794	48.5807	17.4949	0	2.84893	0	0	79.3611	35.5537	23.8147	13.8893
WBGene00019058	0	36.1936	77.0599	62.5419	84.3023	26.2251	22.7382	44.9767	37.8785	33.6949	0	0	0	0	0	0	0	1.28975	2.98671	10.479	0	0.712274
WBGene00019059	0	63.4871	0	1.71348	2.81008	11.4735	3.24832	4.42394	5.41122	18.5666	0	0	0	0	0	0	0	0	0.426673	0	9.70229	0
WBGene00019060	29.3848	762.439	274.441	373.538	418.35	604.817	262.031	503.592	482.681	796.987	34.6112	33.5763	78.9437	69.9795	28.6317	64.1009	70.9601	5.159	51.6274	100.673	56.0087	61.9678
WBGene00019061	40688.2	9307.68	7807.38	16024.4	8781.48	2692.99	3132.46	2624.14	2866.86	3004.34	4736.79	5427.14	2532.27	4544.29	5099.3	4602.44	35659.9	9034.69	1027	1119.01	1215.87	1547.77
WBGene00019062	0	18.3935	1.35193	3.42695	11.2403	4.91721	15.1588	18.4331	30.3028	17.8789	8.6528	4.06985	24.2904	5.46715	12.8843	25.6404	0	1.28975	0	0.7485	0	0
WBGene00019063	19.5899	41.5336	14.8712	6.85391	115.564	1.63907	19.4899	39.8155	28.1383	28.8813	23.4862	29.5064	30.3629	4.37372	32.9264	66.9498	24.7535	0	1.28002	2.61975	0	3.20523
WBGene00019064	2654.43	635.464	2747.12	502.905	535.319	3875.58	4061.48	14525.3	13606	9178.07	16268.5	15513.2	12236.3	14279.1	13275.1	18821.4	1653.53	1895.93	1636.72	948.349	1297.46	1206.24
WBGene00019065	0	0	0	1.71348	0	0	0	0	1.08224	0	0	0	0	0	0	0	0	0	0.426673	0.37425	0	1.42455
WBGene00019066	0	0.593337	0	0	0	0	0	0	2.16449	0	0	0	0	0	0	0	0	0	2.56004	0	0	4.98592
WBGene00019067	9.79494	18.3935	8.11157	11.1376	3.86385	48.3526	33.566	83.3176	93.073	108.649	85.2919	45.7858	42.5081	37.1766	7.15792	35.6116	0	7.73849	800.438	762.721	668.135	896.041
WBGene00019068	117.539	521.544	247.403	249.311	338.965	290.116	190.568	238.893	241.34	309.443	24.7223	16.2794	30.3629	47.0175	17.179	38.4605	0	61.9079	99.4148	141.466	0.882026	36.326
WBGene00019069	0	82.4739	86.5234	104.522	23.1831	36.8791	24.9038	41.2901	47.6187	44.6973	84.0558	108.868	78.9437	73.2598	65.8529	183.756	21.453	41.272	547.848	639.219	404.85	563.053
WBGene00019070	0	0	9.4635	0.856738	0.351259	26.2251	47.642	15.4838	20.5626	6.8765	13.5973	1.01746	6.07259	1.09343	2.86317	0	0	15.477	10.6668	19.8352	29.5479	12.8209
WBGene00019072	0	0	0	0	0	0	0	0	0	0	0	0	0	0	0	0	0	0	0	0	0	0
WBGene00019073	0	0	0	0	0	0	0	0	0	0	0	0	0	0	0	0	0	0	0	0	0	0
WBGene00019074	705.236	382.109	551.587	315.28	290.843	763.807	664.823	642.946	640.688	632.638	375.779	304.221	346.138	283.198	280.59	242.159	105.615	344.363	346.458	252.244	336.493	350.439
WBGene00019075	225.284	451.53	259.57	270.729	537.778	159.809	136.429	115.76	76.8393	119.651	113.723	66.1351	346.138	178.229	121.685	125.353	704.65	806.093	64.8543	101.422	95.6999	127.497
WBGene00019076	29.3848	180.375	114.914	195.336	119.779	360.596	409.288	290.506	266.232	240.678	362.182	320.501	273.266	185.883	310.654	354.692	334.997	172.826	238.937	218.562	194.928	284.553
WBGene00019077	675.851	461.023	505.621	454.071	374.442	197.508	206.81	168.11	163.419	182.227	278.126	312.361	273.266	415.503	302.064	254.979	490.119	1044.7	148.909	168.787	127.894	94.0202
WBGene00019079	215.489	102.647	51.3733	117.373	88.8686	103.261	99.6152	115.023	129.869	81.1428	106.306	117.008	60.7259	74.3532	94.4845	146.72	44.5563	68.3567	258.137	261.975	280.484	355.425
WBGene00019080	0	24.9202	13.5193	7.71064	17.9142	2.45861	0	5.16127	3.24673	0	0	3.05239	0	7.654	0	0	0	0	3.41338	1.497	10.5843	0.356137
WBGene00019081	0	132.314	27.0386	116.516	300.678	56.5479	72.5458	176.958	119.047	126.528	50.6807	36.6286	24.2904	18.5883	18.6106	35.6116	3.30047	30.954	69.9743	39.2962	38.8092	31.6962
WBGene00019082	0	29.0735	8.11157	65.1121	14.7529	15.5712	6.49664	14.7465	5.41122	8.93946	18.5417	9.15716	72.8711	15.308	21.4738	8.54678	0	38.6925	46.5073	19.0867	20.7276	26.3541
WBGene00019084	0	61.1138	36.5021	29.1291	60.4166	31.1423	70.3803	202.764	141.774	128.591	35.8473	80.3795	42.5081	21.8686	64.4213	72.6477	0	0	121.175	177.02	87.3206	103.992
WBGene00019085	0	64.0804	59.4848	59.1149	14.4016	0.819535	11.9105	5.89859	14.0692	2.06295	0	0	0	53.578	0	0	0	1.28975	2.13336	20.958	0	17.0946
WBGene00019086	19.5899	179.188	59.4848	26.5589	202.325	27.0447	63.8836	191.704	136.363	127.903	96.4169	106.834	115.379	9.84086	37.2212	129.626	16.5023	6.44874	13.2269	1.87125	24.6967	4.62978
WBGene00019087	2243.04	738.705	150.064	299.858	799.466	529.42	636.671	586.172	331.167	389.21	224.973	286.924	935.179	408.942	366.486	490.016	404.307	1312.96	194.989	80.4637	107.166	70.159
WBGene00019089	0	0.593337	0	0	0	16.3907	17.3244	25.069	20.5626	20.6295	0	0	0	0	1.43158	0	0	0	1.70669	0.37425	4.41013	0.356137
WBGene00019090	205.694	131.128	266.33	368.397	193.193	87.6903	47.642	55.2993	114.718	124.465	45.7362	18.3143	12.1452	72.1663	54.4002	25.6404	0	11.6077	14.9335	17.2155	7.05621	13.8893
WBGene00019091	0	0.593337	1.35193	0	0.351259	0	0	0	3.24673	1.3753	0	1.01746	0	2.18686	0	0	0	1.28975	10.6668	7.85925	3.96912	21.0121
WBGene00019092	68.5646	145.368	494.806	462.639	134.884	139.321	123.436	233.732	231.6	240.678	515.46	382.566	170.032	560.929	408.001	490.016	13.2019	36.113	130.135	127.993	101.433	156.344
WBGene00019094	0	3.56002	0	0	0	0	6.49664	0.737324	2.16449	4.81355	0	1.01746	6.07259	0	0	0	0	19.3462	0.426673	0	0	0
WBGene00019095	254.668	135.281	67.5964	156.783	245.179	185.215	290.183	190.23	179.652	180.852	58.0974	56.9779	139.67	89.6612	41.5159	92.5902	8.25117	61.9079	49.494	85.329	24.2557	102.211
WBGene00019096	0	14.8334	1.35193	11.9943	53.7427	12.293	8.66219	26.5437	19.4804	41.259	1.23611	22.3842	6.07259	8.74743	0	0	0	1.28975	0	0	0	19.5875
WBGene00019097	666.056	430.763	132.489	91.671	465.419	467.955	320.501	586.172	677.485	823.118	8.6528	10.1746	121.452	7.654	2.86317	0	34.6549	50.3002	144.642	133.233	7.05621	4.62978
WBGene00019098	0	0	0	0	0	1.63907	0	0.737324	4.32898	0.68765	14.8334	6.10477	0	6.56057	1.43158	0	0	0	0	19.461	0	2.13682
WBGene00019099	0	1.78001	1.35193	3.42695	1.7563	1.63907	0	0	4.32898	0	13.5973	1.01746	0	4.37372	0	0	0	0	14.9335	0.37425	0.441013	0.712274
WBGene00019100	9.79494	164.354	150.064	173.918	72.7107	360.596	244.707	400.367	767.311	588.629	96.4169	75.2922	163.96	76.54	60.1265	27.0648	107.265	52.8797	113.922	63.9967	127.012	73.3642
WBGene00019101	0	0	8.11157	2.57021	0.351259	20.4884	9.74496	16.9584	56.2767	30.2566	14.8334	23.4016	30.3629	7.654	2.86317	0	0	0	10.2401	13.0987	26.4608	60.8994
WBGene00019102	1057.85	736.332	870.642	1183.16	675.121	575.314	522.98	681.287	665.58	611.321	1207.68	1276.92	746.928	1337.26	1225.44	1517.05	1211.27	274.716	768.864	540.417	737.815	589.763
WBGene00019103	0	2.96669	0	7.71064	31.6133	1.63907	2.16555	4.42394	2.16449	10.3148	45.7362	7.12224	12.1452	0	5.72634	8.54678	4.9507	0	128.429	96.9307	151.709	288.827
WBGene00019104	0	1.18667	2.70386	0	0.702519	1.63907	0	0	2.16449	2.7506	1.23611	0	0	0	1.43158	0	0	0	2.56004	1.497	0	0.356137
WBGene00019105	0	83.0672	12.1674	63.3986	18.6167	150.795	227.382	134.93	195.886	273.685	0	1.01746	18.2178	0	0	0	0	15.477	15.7869	4.11675	18.9636	0
WBGene00019106	0	1.18667	0	1.71348	0.702519	1.63907	0	0	4.32898	0	0	0	0	4.37372	0	0	9.9014	0	5.97342	17.5897	11.4663	20.2998
WBGene00019107	0	5.34004	0	0	1.05378	4.09768	2.16555	2.21197	0	1.3753	1.23611	0	0	0	0	0	0	0	1.28002	17.964	0	8.54729
WBGene00019108	225.284	179.781	204.141	195.336	80.7897	13.1126	19.4899	5.89859	20.5626	5.5012	3.70834	1.01746	0	0	0	0	14.8521	6.44874	38.4006	13.473	17.1995	4.27364
WBGene00019109	0	142.401	375.836	275.013	154.905	31.1423	16.2416	40.5528	58.4412	56.3873	38.3196	14.2445	36.4355	31.7094	5.72634	56.9786	0	15.477	61.4409	26.946	42.3373	101.499
WBGene00019111	460.362	389.823	506.973	699.098	335.453	216.357	174.327	110.599	85.4973	72.8909	50.6807	68.17	30.3629	51.3912	34.358	7.12232	44.5563	126.395	55.4675	62.1255	29.9889	23.1489
WBGene00019112	0	12.4601	1.35193	9.42412	21.4268	28.6837	7.57941	12.5345	36.7963	22.6925	0	0	0	0	2.86317	0	0	0	4.6934	0	11.4663	12.8209
WBGene00019113	19.5899	208.261	71.6522	63.3986	78.6821	63.9238	29.2349	42.0275	120.129	22.0048	3.70834	22.3842	0	10.9343	15.7474	15.6691	34.6549	15.477	106.242	96.5565	48.5114	47.0101
WBGene00019114	0	27.8869	2.70386	31.6993	10.1865	29.5033	8.66219	29.4929	17.3159	15.1283	45.7362	13.227	24.2904	17.4949	18.6106	21.367	14.8521	0	66.9876	49.0267	31.7529	53.4206
WBGene00019115	0	51.6204	8.11157	58.2582	43.5562	50.8112	25.9866	62.6725	46.5365	50.1985	45.7362	32.5588	36.4355	42.6437	31.4948	8.54678	28.054	7.73849	57.6008	38.5477	5.73317	89.3904
WBGene00019116	88.1544	102.647	154.12	127.654	134.532	243.402	249.038	289.031	249.998	248.929	102.598	118.026	109.307	135.585	120.253	91.1657	85.8122	78.6747	362.245	494.384	497.022	493.606
WBGene00019117	19.5899	167.321	58.1329	35.983	65.6855	37.6986	22.7382	53.0873	57.3589	61.2009	28.4306	19.3318	30.3629	12.0277	15.7474	17.0936	1.65023	28.3745	34.1338	66.9907	45.8654	87.2536
WBGene00019118	323.233	492.47	389.355	443.79	1119.46	424.519	493.745	340.644	269.479	284	210.139	189.248	558.678	302.88	227.622	225.065	556.129	1283.3	322.565	386.974	401.322	346.521
WBGene00019119	0	13.0534	1.35193	4.28369	14.4016	4.09768	24.9038	28.0183	16.2337	19.9419	17.3056	4.06985	18.2178	3.28029	4.29475	25.6404	0	0	8.10678	2.61975	26.4608	0
WBGene00019120	146.924	101.461	150.064	69.3958	99.0551	245.861	175.409	240.368	231.6	288.126	155.75	241.139	194.323	242.741	210.443	178.058	135.319	74.8054	233.39	97.6792	143.77	159.906
WBGene00019121	127.334	91.374	89.2272	131.081	132.776	224.553	243.624	240.368	297.617	263.37	178.001	154.654	115.379	211.032	372.212	179.482	156.772	100.6	145.495	160.927	82.4695	143.167
WBGene00019122	39.1798	83.6606	29.7424	23.9887	63.9292	19.6688	28.1521	26.5437	19.4804	17.1913	17.3056	20.3492	54.6533	32.8029	18.6106	45.5828	4.9507	21.9257	32.0005	26.5717	37.9271	44.5171
WBGene00019123	0	0	0	0	0.351259	0	0	1.47465	3.24673	0.68765	4.94446	0	0	0	0	0	0	0	0.426673	0.37425	0	0
WBGene00019124	754.21	974.26	869.29	741.935	1176.02	465.496	1021.06	934.926	866.877	713.094	1129.81	1094.79	1354.19	1141.54	924.803	1286.29	896.077	977.63	2105.2	2248.87	2401.32	2002.91
WBGene00019125	39.1798	48.6537	24.3347	74.5362	73.062	73.7582	72.5458	87.7415	50.8655	46.7602	111.25	84.4494	48.5807	88.5678	85.895	116.806	79.2112	88.9927	96.4281	163.921	102.315	93.664
WBGene00019126	568.106	225.468	118.97	169.634	179.142	80.3145	57.387	63.4098	29.2206	61.8885	55.6252	83.4319	170.032	69.9795	88.7582	11.3957	143.57	134.134	84.0545	96.5565	295.479	94.3763
WBGene00019127	127.334	491.283	758.432	556.023	534.266	687.59	664.823	771.241	811.683	944.144	220.028	332.71	540.46	340.056	400.844	314.807	84.1619	613.92	231.683	228.292	359.426	225.791
WBGene00019128	19.5899	71.7938	219.012	101.952	32.3159	60.6456	137.512	110.599	151.514	94.2081	81.5836	42.7334	72.8711	101.689	21.4738	34.1871	267.338	63.1977	710.41	806.134	999.336	973.322
WBGene00019129	19.5899	97.3073	20.2789	30.8426	87.4636	76.2168	123.436	34.6542	54.1122	49.5108	2.47223	10.1746	60.7259	31.7094	34.358	17.0936	66.0094	141.872	21.7603	0.37425	0	12.1087
WBGene00019130	186.104	221.315	95.9869	109.662	280.305	264.71	280.438	168.847	134.198	160.91	153.278	135.323	352.21	148.706	164.632	178.058	26.4037	260.529	226.137	235.029	403.527	213.682
WBGene00019131	19.5899	11.8667	0	25.7021	59.0116	16.3907	28.1521	26.5437	10.8224	15.816	8.6528	9.15716	18.2178	7.654	4.29475	4.27339	189.777	174.116	5.97342	13.8472	0.441013	0
WBGene00019132	0	7.71339	18.927	5.14043	8.43023	27.8642	16.2416	19.9077	8.65795	11.0024	6.18057	0	48.5807	6.56057	17.179	9.97125	4.9507	69.6464	0.426673	0	1.32304	0.356137
WBGene00019133	0	29.6669	0	0	22.1293	9.83442	8.66219	6.63591	4.32898	0.68765	0	0	0	4.37372	0	7.12232	0	1.28975	6.40009	5.988	6.17418	2.49296
WBGene00019134	29.3848	7.12005	2.70386	0	3.86385	12.293	5.41387	13.2718	4.32898	8.25181	0	11.1921	18.2178	8.74743	18.6106	5.69786	19.8028	10.318	0.426673	2.61975	12.3484	7.12274
WBGene00019135	0	0	0	0	0	0	0	0	3.24673	0	0	0	0	0	0	0	0	0	0	0.37425	3.96912	0
WBGene00019137	0	0	0	0	0.351259	0	0	0	0	0	0	0	0	0	0	0	0	0	0.426673	8.60775	0.882026	0
WBGene00019138	0	2.37335	4.05578	1.71348	7.37645	12.293	11.9105	11.0599	3.24673	6.8765	0	9.15716	0	0	0	7.12232	0	68.3567	5.12007	0.7485	0	0
WBGene00019139	0	5.34004	2.70386	11.1376	7.02519	27.8642	62.8009	14.7465	11.9047	12.3777	1.23611	3.05239	12.1452	4.37372	2.86317	2.84893	18.1526	21.9257	8.96013	0	0.882026	0.712274
WBGene00019140	0	1.78001	0	3.42695	29.1545	21.3079	25.9866	11.0599	15.1514	15.816	0	7.12224	12.1452	3.28029	0	0	0	1.28975	5.54675	9.35625	3.52811	0.356137
WBGene00019141	0	79.5072	41.9098	6.85391	81.1409	63.9238	84.4563	45.7141	29.2206	23.3801	18.5417	15.2619	54.6533	13.1211	12.8843	29.9137	52.8075	99.3107	5.97342	26.946	22.9327	4.27364
WBGene00019142	29.3848	36.1936	37.854	0	6.67393	22.1275	46.5593	24.3317	15.1514	19.2542	48.2085	45.7858	6.07259	48.1109	37.2212	9.97125	128.718	58.0387	4.6934	9.35625	0	1.78069
WBGene00019143	9.79494	7.71339	10.8154	7.71064	25.6419	29.5033	19.4899	16.2211	11.9047	20.6295	7.41669	10.1746	30.3629	9.84086	2.86317	21.367	51.1572	2.5795	32.8538	41.5417	3.52811	0
WBGene00019144	0	0	13.5193	0.856738	4.56637	0.819535	0	7.37324	3.24673	7.56415	0	0	0	2.18686	2.86317	0	0	3.86925	1.28002	1.87125	0	1.06841
WBGene00019145	0	0	0	0	0	14.7516	5.41387	14.0092	27.0561	18.5666	0	0	0	0	0	0	0	0	0	0.37425	0	0.712274
WBGene00019146	0	0	1.35193	1.71348	1.05378	270.447	135.347	294.929	376.621	354.828	0	12.2095	12.1452	1.09343	0	0	0	0	3.41338	22.455	2.64608	4.27364
WBGene00019148	117.539	353.036	789.526	346.122	129.615	1412.06	2923.49	1088.29	308.439	913.887	187.889	100.729	36.4355	52.4846	14.3158	64.1009	33.0047	58.0387	108.802	93.5625	258.434	129.634
WBGene00019149	0	33.2269	28.3905	48.8341	10.1865	8.19535	9.74496	16.2211	29.2206	25.4431	76.6391	112.938	30.3629	36.0832	65.8529	25.6404	107.265	42.5617	92.1613	186.751	106.284	181.274
WBGene00019150	0	27.8869	0	8.56738	25.9932	18.8493	29.2349	40.5528	35.714	39.1961	1.23611	1.01746	6.07259	1.09343	0	4.27339	0	0	10.2401	4.491	14.9944	43.4487
WBGene00019151	19.5899	181.561	17.5751	112.233	280.305	33.601	72.5458	162.949	124.458	132.029	60.5696	122.095	139.67	31.7094	34.358	89.7412	0	14.1872	60.5875	29.1915	56.8907	60.8994
WBGene00019152	0	0	8.11157	0	0	488.443	397.378	1520.36	1321.42	1241.21	1.23611	129.218	163.96	240.554	0	0	8.25117	0	17.0669	10.479	132.745	64.8169
WBGene00019153	78.3595	23.1402	22.9828	11.1376	67.0905	25.4056	15.1588	42.0275	7.57571	24.0678	38.3196	59.0128	163.96	48.1109	57.2634	12.8202	41.2558	109.629	13.6535	13.8472	14.1124	5.69819
WBGene00019154	19.5899	183.341	451.544	58.2582	36.8822	1260.45	799.087	260.275	117.965	277.123	58.0974	111.921	91.0888	1.09343	1.43158	52.7052	23.1033	18.0565	38.8272	28.8172	3.96912	2.8491
WBGene00019155	0	2.96669	2.70386	4.28369	1.7563	1.63907	3.24832	8.84788	8.65795	1.3753	1.23611	0	0	0	0	11.3957	0	0	0.426673	0	0.882026	0.712274
WBGene00019156	744.415	128.161	163.583	161.067	76.5745	22.947	34.6488	71.5204	69.2636	74.2662	358.473	257.418	151.815	160.734	200.422	343.296	237.634	109.629	1343.59	1276.19	1846.96	1431.31
WBGene00019157	2340.99	1029.44	881.457	955.263	1108.22	2258.64	2552.1	2009.21	2207.78	2118.65	1599.53	1502.79	1779.27	1470.66	1619.12	1763.49	435.662	1429.04	2478.12	2676.63	2398.23	2449.87
WBGene00019158	470.157	501.963	946.35	785.629	449.963	286.837	304.259	251.427	245.669	259.932	212.612	292.012	248.976	276.638	266.275	200.849	509.922	718.39	580.702	544.908	747.076	803.089
WBGene00019159	0	0	0	0	0.702519	1.63907	5.41387	0.737324	8.65795	0	0	1.01746	6.07259	0	0	0	0	0	2.13336	0	30.4299	0
WBGene00019160	1028.47	730.398	485.342	663.115	363.905	210.621	229.548	780.826	712.116	648.454	344.876	966.589	224.686	949.096	80.1687	200.849	2155.21	2481.48	10938.2	11741.3	10818.9	16088.5
WBGene00019162	881.544	1122.59	1066.67	945.839	1003.9	5454.83	6555.11	4007.35	5187.19	4786.73	4134.8	5040.51	3431.01	3710.01	4058.54	3029.84	2285.57	1263.95	2551.08	2836.81	2718.41	2926.02
WBGene00019163	29.3848	248.608	140.601	295.575	327.374	307.326	286.935	379.722	340.907	348.639	320.154	336.78	382.573	340.056	389.391	209.396	486.819	202.491	182.616	215.942	240.352	335.481
WBGene00019164	97.9494	304.975	58.1329	127.654	169.307	256.515	193.816	271.335	265.15	464.852	23.4862	31.5413	109.307	24.0554	0	1.42446	95.7136	16.7667	49.9207	8.982	27.3428	0.712274
WBGene00019165	0	65.2671	33.7982	31.6993	141.206	26.2251	64.9664	180.644	140.692	132.717	40.7918	128.2	36.4355	16.4014	34.358	75.4966	0	5.159	2.13336	1.497	0	0
WBGene00019166	176.309	227.248	385.299	226.179	75.5208	311.423	305.342	943.774	979.431	1045.23	284.306	234.016	564.751	148.706	196.127	139.597	85.8122	185.724	334.085	301.271	181.697	365.397
WBGene00019167	186.104	51.6204	143.304	102.809	152.095	167.185	165.664	155.575	140.692	147.845	184.181	173.986	170.032	125.744	220.464	121.079	396.056	221.837	867.426	834.577	1028	954.447
WBGene00019168	754.21	782.019	535.363	510.616	1112.79	572.036	1078.44	1456.21	1051.94	653.956	1093.96	1047.99	1688.18	741.345	880.424	1039.86	567.68	714.521	1415.7	1207.7	1190.74	1166.7
WBGene00019169	9.79494	147.148	63.5406	124.227	306.649	30.3228	74.7114	176.22	129.869	138.905	22.2501	5.08731	30.3629	9.84086	2.86317	38.4605	0	0	61.4409	50.1495	118.192	37.0382
WBGene00019170	39.1798	164.948	277.145	309.282	157.715	303.228	290.183	303.04	617.961	419.467	1210.16	1432.59	540.46	1384.28	1244.05	1055.53	356.45	139.293	1081.19	1024.32	1212.79	849.743
WBGene00019171	254.668	9.4934	10.8154	2.57021	25.2907	0.819535	0	20.6451	19.4804	19.9419	1.23611	1.01746	24.2904	6.56057	0	0	0	9.02824	1.70669	14.2215	67.034	0.356137
WBGene00019174	0	44.5003	8.11157	101.952	81.1409	60.6456	50.8904	34.6542	32.4673	40.5714	58.0974	31.5413	36.4355	89.6612	73.0108	25.6404	211.23	12.8975	2.56004	40.0447	37.9271	23.505
WBGene00019176	97.9494	86.0339	93.283	101.095	53.7427	57.3675	69.2975	69.3084	86.5795	99.0217	85.2919	89.5367	54.6533	72.1663	11.4527	66.9498	127.068	2.5795	124.588	162.799	195.369	203.354
WBGene00019177	0	33.8202	24.3347	51.4043	6.67393	6.55628	8.66219	19.9077	37.8785	17.1913	42.0279	10.1746	12.1452	26.2423	42.9475	27.0648	80.8615	34.8232	204.803	233.532	231.532	238.968
WBGene00019178	0	1.18667	0	0	2.81008	0.819535	0	2.94929	2.16449	2.06295	7.41669	4.06985	0	0	0	0	0	0	4.26673	0.7485	0	0
WBGene00019179	0	0	0	0	1.40504	0	0	4.42394	1.08224	0	2.47223	0	0	0	0	0	0	0	3.41338	0	0	0
WBGene00019180	411.387	62.3004	354.205	179.058	94.84	186.854	175.409	161.474	238.094	218.673	386.904	357.129	170.032	402.382	379.37	477.195	605.636	241.183	1171.22	1112.64	1255.12	1291.71
WBGene00019181	0	0	6.75964	11.1376	0	2.45861	0	1.47465	3.24673	2.06295	8.6528	6.10477	0	3.28029	0	0	0	0	8.10678	10.1047	1.32304	37.7505
WBGene00019182	587.696	172.661	210.901	130.224	124.346	0	0	0	0	0	14.8334	5.08731	6.07259	2.18686	1.43158	15.6691	16.5023	16.7667	30.7204	13.473	6.6152	0
WBGene00019183	0	7.71339	5.40771	17.9915	2.81008	0	0	0	0	0	27.1945	24.4191	12.1452	12.0277	2.86317	0	6.60094	6.44874	111.788	133.981	124.807	134.264
WBGene00019184	68.5646	86.0339	73.0041	144.789	40.3948	0	0	0.737324	0	0	40.7918	31.5413	18.2178	9.84086	7.15792	19.9425	0	1.28975	76.3744	42.6645	64.3879	53.0644
WBGene00019185	636.671	206.481	667.852	559.45	140.855	707.259	763.355	625.988	766.229	704.154	331.279	358.147	121.452	277.731	272.001	262.101	204.629	255.37	1838.11	1920.65	2498.78	2500.44
WBGene00019186	0	0	0	0	0	0	0	0	0	1.3753	0	0	0	0	0	0	0	0	0.426673	0.37425	0	0
WBGene00019187	1057.85	115.701	224.42	105.379	168.605	50.8112	54.1387	25.069	21.6449	15.816	156.987	168.899	91.0888	188.07	161.769	239.31	75.9108	16.7667	187.736	35.1795	127.012	99.3622
WBGene00019188	4172.64	765.405	3083.75	1923.38	778.04	2274.21	2166.63	3602.56	4424.21	3997.31	3941.97	2599.62	1469.57	2659.22	2080.09	2585.4	1336.69	1993.95	28041.4	32026.1	33331.3	31296.6
WBGene00019189	0	1.78001	1.35193	13.7078	1.7563	26.2251	23.821	36.1289	25.9739	39.1961	3.70834	13.227	36.4355	30.616	24.3369	0	41.2558	232.155	0	0	0	0
WBGene00019190	0	16.0201	2.70386	5.14043	16.8605	23.7665	53.0559	87.7415	45.4542	44.0096	11.125	1.01746	0	0	4.29475	0	0	0	4.6934	2.2455	21.1686	1.78069
WBGene00019192	0	0.593337	0	0.856738	0.702519	0	0	0.737324	0	0	0	0	0	3.28029	0	0	0	1.28975	0	0.37425	1.76405	0
WBGene00019193	0	0	0	0	1.7563	0	2.16555	0.737324	0	0	0	0	0	0	0	0	0	0	0	0	0	2.49296
WBGene00019194	0	0	0	0	0	0	0	0	0	0	0	0	0	0	0	0	0	0	0	0	0	0
WBGene00019196	479.952	354.222	494.806	422.372	450.666	130.306	115.857	159.262	146.103	147.157	206.431	241.139	176.105	162.921	269.138	179.482	462.065	290.193	308.484	294.16	282.689	257.487
WBGene00019197	0	13.6468	1.35193	5.99717	3.86385	4.09768	0	0.737324	8.65795	0.68765	61.8057	41.716	12.1452	82.0072	71.5792	66.9498	70.9601	19.3462	2.98671	1.12275	0	17.4507
WBGene00019198	78.3595	48.0603	48.6694	48.8341	30.2083	91.788	126.684	65.6218	76.8393	60.5132	79.1113	57.9954	109.307	8.74743	37.2212	37.0361	11.5516	78.6747	57.6008	38.922	69.6801	67.3099
WBGene00019199	166.514	335.829	398.819	493.481	450.666	286.837	385.467	295.667	233.765	255.118	331.279	337.798	261.121	329.122	558.318	321.929	496.72	641.005	609.715	544.908	761.63	417.393
WBGene00019200	9.79494	2.37335	13.5193	45.4071	3.51259	5.73675	3.24832	11.7972	9.74019	5.5012	3.70834	0	6.07259	1.09343	1.43158	4.27339	41.2558	30.954	165.122	217.439	193.605	164.891
WBGene00019202	0	0.593337	5.40771	7.71064	0	4.09768	3.24832	6.63591	14.0692	2.06295	28.4306	1.01746	0	0	1.43158	29.9137	0	0	3.41338	27.3202	1.32304	5.69819
WBGene00019203	803.185	247.422	206.845	345.265	123.292	523.683	478.586	434.284	593.07	648.454	3482.14	3733.07	1627.45	5019.93	5265.37	3917.28	1610.63	366.289	212.91	211.451	134.068	82.6238
WBGene00019204	293.848	1067.41	1414.12	1047.79	662.475	592.524	359.481	913.544	849.561	899.447	363.418	238.086	570.823	584.985	370.78	299.137	145.221	305.67	544.008	779.188	566.702	799.171
WBGene00019205	548.517	630.124	1776.43	938.128	477.01	1470.25	1160.73	1681.1	2071.41	2104.21	4531.6	4323.2	2240.79	4630.67	4353.45	4686.49	1293.78	953.124	8736.13	9160.89	8545.95	9094.31
WBGene00019207	3056.02	455.683	753.024	955.263	496.33	1085.88	1316.65	1159.81	1551.94	1459.88	15228.9	15557	4845.93	15959.7	16374.5	15632.1	3861.55	3426.86	1264.66	1369.01	1353.91	1386.44
WBGene00019208	0	41.5336	8.11157	6.85391	66.0368	5.73675	7.57941	5.16127	8.65795	2.7506	1.23611	6.10477	0	0	1.43158	15.6691	0	1.28975	2.13336	0	0	0.712274
WBGene00019209	538.722	543.497	451.544	560.307	505.814	1556.3	1737.85	1234.28	1417.74	1567.16	1882.6	1756.14	1427.06	1411.62	1650.62	1511.36	564.38	1003.42	1208.76	1309.13	1146.63	1474.76
WBGene00019211	4172.64	2082.61	3251.39	3955.56	1839.19	782.656	716.796	796.31	661.251	951.021	2279.4	2406.3	825.872	2006.44	1848.18	1989.98	4028.22	1240.74	1437.46	1384.72	1384.34	1095.12
WBGene00019212	39.1798	110.361	219.012	178.202	129.263	375.347	1257.1	103.963	153.679	64.6391	25.9584	32.5588	12.1452	20.7752	21.4738	59.8275	11.5516	1.28975	120.748	95.808	161.852	159.906
WBGene00019213	0	66.4538	20.2789	13.7078	62.1729	186.854	124.519	168.847	170.995	360.329	0	38.6636	72.8711	1.09343	0	0	0	49.0105	19.2003	14.5957	14.1124	3.91751
WBGene00019214	0	2.37335	0	14.5645	11.9428	7.37582	2.16555	13.2718	5.41122	17.1913	0	0	0	0	0	0	0	1.28975	2.56004	0	0	0
WBGene00019215	0	63.4871	10.8154	38.5532	16.8605	4.91721	3.24832	18.4331	8.65795	19.2542	0	0	0	4.37372	0	0	4.9507	0	1.28002	14.2215	0	0
WBGene00019216	0	64.6738	6.75964	11.9943	25.2907	33.601	18.4071	93.6401	70.3458	45.3849	14.8334	7.12224	30.3629	7.654	2.86317	28.4893	4.9507	0	32.0005	5.988	0.882026	2.13682
WBGene00019217	891.339	700.731	627.295	446.361	472.093	651.531	739.534	668.015	544.369	541.181	762.683	715.276	1220.59	872.556	866.108	1123.9	514.873	714.521	1411.43	1424.02	1294.37	1534.59
WBGene00019218	127.334	226.062	224.42	240.743	194.246	220.455	338.908	164.423	191.557	170.537	236.098	169.916	303.629	246.022	253.39	217.943	211.23	196.042	367.792	272.454	398.676	521.028
WBGene00019219	19.5899	196.988	97.3388	98.5249	175.278	244.222	328.08	189.492	148.267	131.341	149.57	149.567	236.831	112.623	146.022	189.454	26.4037	211.519	244.484	245.134	291.069	293.101
WBGene00019220	156.719	212.415	200.085	134.508	240.613	194.23	242.541	210.875	201.297	222.111	309.029	212.65	200.395	136.679	223.327	168.087	869.673	229.575	184.323	120.134	249.613	190.889
WBGene00019221	97.9494	66.4538	36.5021	14.5645	145.773	74.5777	74.7114	61.1979	69.2636	64.6391	40.7918	63.0827	48.5807	20.7752	62.9897	51.2807	8.25117	63.1977	79.3611	147.08	67.475	132.839
WBGene00019222	0	11.8667	0	0	0.351259	0	0	0	0	1.3753	0	0	0	0	0	0	0	0	15.7869	1.87125	0.441013	0.356137
WBGene00019224	9.79494	7.12005	21.6308	58.2582	15.1042	18.8493	10.8277	37.6035	32.4673	41.259	37.0834	15.2619	42.5081	48.1109	34.358	19.9425	16.5023	73.5157	532.061	527.692	651.376	474.018
WBGene00019225	19.5899	68.2338	4.05578	6.85391	25.6419	75.3973	71.463	80.3683	61.6879	111.399	0	0	42.5081	1.09343	0	0	1.65023	1.28975	81.0678	125.748	3.96912	0
WBGene00019226	0	29.0735	18.927	0	2.10756	166.366	129.933	370.874	340.907	197.356	0	5.08731	12.1452	19.6817	11.4527	0	0	1.28975	24.747	54.2662	60.8598	40.5996
WBGene00019227	0	150.114	74.356	84.8171	122.941	118.013	140.761	185.806	200.215	181.54	841.794	849.581	303.629	750.092	647.076	907.384	206.279	198.621	84.9079	137.35	75.4132	38.8189
WBGene00019228	0	0	5.40771	3.42695	2.45882	5.73675	0	7.37324	15.1514	6.18885	0	4.06985	0	28.4292	0	0	0	1.28975	66.561	129.865	87.3206	129.634
WBGene00019229	9.79494	24.3268	28.3905	20.5617	46.7175	7.37582	7.57941	41.2901	19.4804	27.506	6.18057	1.01746	0	0	0	1.42446	0	2.5795	26.027	22.0807	0.441013	24.2173
WBGene00019230	0	24.3268	43.2617	39.41	3.16133	21.3079	8.66219	34.6542	42.2075	31.6319	45.7362	39.681	42.5081	10.9343	18.6106	2.84893	74.2605	10.318	293.978	246.256	365.159	339.399
WBGene00019231	0	2.96669	2.70386	11.9943	0.351259	1.63907	2.16555	9.58521	9.74019	9.62711	0	2.03492	0	7.654	0	0	1.65023	3.86925	47.3607	26.946	119.515	101.855
WBGene00019232	764.005	1102.42	673.26	748.789	587.306	204.064	140.761	102.488	142.856	147.157	85.2919	37.6461	66.7985	124.651	65.8529	48.4318	11.5516	172.826	30.2938	33.6825	92.1717	19.5875
WBGene00019233	0	145.368	117.618	21.4185	35.1259	6.55628	4.33109	11.7972	10.8224	12.3777	0	3.05239	6.07259	0	0	19.9425	0	3.86925	1.70669	0	0.441013	1.42455
WBGene00019234	39.1798	467.55	247.403	225.322	109.242	322.897	191.651	192.441	162.337	277.811	82.8197	71.2224	6.07259	76.54	83.0319	111.108	0	0	23.467	26.5717	0	39.8873
WBGene00019235	0	11.8667	1.35193	71.966	10.1865	1.63907	7.57941	2.21197	15.1514	8.25181	0	0	0	0	0	0	0	0	1.28002	0	0	1.42455
WBGene00019236	9.79494	56.9604	5.40771	47.1206	3.86385	905.587	567.373	190.967	181.817	570.75	90.2364	47.8207	6.07259	22.962	28.6317	11.3957	0	5.159	27.3071	37.425	63.0649	2.13682
WBGene00019237	4770.13	1842.91	2342.89	1919.95	1578.56	2416.81	2267.33	3744.13	3985.9	4067.45	1946.88	1950.48	1390.62	1702.47	1604.81	1572.61	1726.14	688.726	1363.22	1142.21	1155.45	1405.67
WBGene00019239	0	16.6134	0	11.9943	0	1.63907	0	2.21197	3.24673	6.18885	2.47223	0	0	1.09343	2.86317	0	0	0	11.9468	1.12275	0.882026	0.712274
WBGene00019240	1371.29	888.226	1109.93	1169.45	878.148	1081.79	1224.62	842.761	976.184	1074.11	1185.43	1185.34	649.767	1265.1	1102.32	1222.19	716.201	579.097	478.727	627.243	545.533	571.6
WBGene00019241	68.5646	103.241	104.098	89.1008	311.918	569.577	764.438	376.772	474.023	396.774	250.931	371.374	352.21	309.44	406.57	280.619	105.615	197.332	200.536	402.319	426.46	371.451
WBGene00019242	0	1.18667	0	0	0	1.63907	4.33109	2.94929	4.32898	5.5012	7.41669	0	12.1452	0	4.29475	29.9137	0	1.28975	0.853346	2.61975	31.7529	15.3139
WBGene00019243	0	17.8001	0	3.42695	0.351259	25.4056	55.2214	61.9352	75.7571	85.2687	48.2085	30.5239	18.2178	43.7372	50.1054	68.3743	0	12.8975	44.8006	42.2902	38.8092	85.4729
WBGene00019244	274.258	117.481	263.626	139.648	372.335	178.659	157.002	139.354	155.843	173.976	197.778	172.969	273.266	201.191	240.506	219.367	102.314	532.666	209.07	232.035	262.403	260.336
WBGene00019245	107.744	157.234	141.952	93.3845	125.4	331.092	351.901	336.22	273.808	280.561	275.654	235.034	419.009	300.693	243.369	207.972	135.319	141.872	512.007	412.423	554.354	529.22
WBGene00019246	5034.6	1014.01	1141.03	1487.3	1321.09	349.122	389.798	222.672	195.886	221.423	106.306	148.55	212.541	142.146	163.201	74.0721	1635.38	2063.6	79.7878	78.9667	91.2897	119.306
WBGene00019247	666.056	538.157	232.532	240.743	655.099	540.074	743.865	523.5	312.768	317.695	178.001	161.777	1129.5	295.226	347.875	444.433	231.033	887.347	130.562	63.6225	165.821	24.5735
WBGene00019248	0	12.4601	1.35193	4.28369	41.0973	20.4884	41.1454	74.4697	66.0169	33.0072	70.4585	88.5192	60.7259	40.4569	62.9897	106.835	1.65023	0	6.82677	0	0	0
WBGene00019249	10950.7	3087.73	4927.78	2833.23	2635.5	1932.46	1241.94	1931.79	1576.83	1892.41	2288.05	2445.98	1487.78	2184.67	2155.97	3106.76	4925.95	955.704	1963.12	1606.65	1869.01	1667.43
WBGene00019250	470.157	381.516	776.007	718.803	536.373	631.862	599.856	506.541	559.52	639.515	882.586	691.874	467.589	910.826	880.424	964.362	404.307	536.536	1095.7	1283.68	1733.18	1321.62
WBGene00019251	0	1.18667	6.75964	0	0.351259	0.819535	3.24832	1.47465	5.41122	4.81355	2.47223	1.01746	0	15.308	4.29475	0	1.65023	0	24.747	9.35625	7.49722	31.3401
WBGene00019253	0	0.593337	1.35193	4.28369	1.05378	9.83442	4.33109	0.737324	2.16449	6.18885	0	0	0	0	0	0	0	0	6.40009	0	0	6.7666
WBGene00019254	9.79494	64.6738	52.7252	20.5617	110.647	55.7284	99.6152	83.3176	35.714	90.7699	12.3611	46.8033	54.6533	41.5503	24.3369	1.42446	26.4037	161.219	38.4006	1.87125	20.7276	7.83501
WBGene00019255	0	88.4073	32.4463	101.952	237.451	5.73675	24.9038	107.649	76.8393	61.2009	55.6252	118.026	12.1452	4.37372	27.2001	86.8923	75.9108	7.73849	31.1471	21.3322	71.8851	22.7928
WBGene00019257	0	33.2269	28.3905	4.28369	43.5562	4.91721	43.3109	57.5113	48.701	48.1355	0	13.227	24.2904	0	0	2.84893	3.30047	0	0.426673	0.7485	0.441013	0
WBGene00019259	1067.65	1050.21	897.68	991.246	1221.68	1186.69	1036.21	962.207	820.341	1021.16	796.058	644.054	1001.98	841.94	698.613	635.311	861.422	1742.45	1113.62	1083.45	1375.96	1146.76
WBGene00019260	0	26.1068	4.05578	12.8511	8.78148	7.37582	11.9105	51.6127	12.9869	34.3825	44.5001	92.5891	54.6533	2.18686	52.9686	32.7627	0	2.5795	0.426673	4.491	0.441013	18.5191
WBGene00019261	29.3848	353.036	273.089	565.447	276.792	240.943	207.893	159.999	249.998	406.401	2.47223	24.4191	6.07259	19.6817	0	12.8202	33.0047	103.18	194.989	1392.96	20.2866	48.0785
WBGene00019262	0	2.96669	0	0	0.702519	1.63907	6.49664	0.737324	0	0	0	0	0	0	0	0	0	1.28975	3.41338	2.2455	0.882026	14.2455
WBGene00019263	1322.32	980.193	1153.19	986.962	592.223	58.187	95.2841	105.437	94.1552	114.838	203.959	134.305	78.9437	371.766	153.179	216.519	665.044	371.448	946.36	1096.55	1097.68	1071.97
WBGene00019264	0	48.6537	60.8368	59.1149	111.349	183.576	228.465	109.124	108.224	91.4575	82.8197	79.3621	236.831	73.2598	98.7793	146.72	165.023	190.883	88.3213	94.311	172.436	133.551
WBGene00019265	0	2.37335	40.5578	9.42412	0.702519	4.09768	0	12.5345	10.8224	3.43825	3.70834	4.06985	0	1.09343	0	0	1.65023	7.73849	37.9739	84.5805	67.034	40.5996
WBGene00019266	0	15.4268	95.9869	19.705	38.2873	19.6688	16.2416	11.7972	22.7271	9.62711	34.6112	21.3667	24.2904	24.0554	34.358	61.252	8.25117	63.1977	48.214	58.0087	80.7054	53.0644
WBGene00019267	19.5899	2.96669	5.40771	1.71348	2.10756	2.45861	0	1.47465	3.24673	7.56415	8.6528	6.10477	0	3.28029	22.9053	4.27339	0	37.4027	11.5202	7.85925	12.3484	6.41047
WBGene00019268	19.5899	552.99	504.269	466.066	177.035	153.253	164.582	80.3683	88.744	53.6367	56.8613	42.7334	54.6533	33.8963	20.0422	74.0721	26.4037	101.89	17.0669	30.3142	73.6492	89.7465
WBGene00019269	0	5.93337	44.6136	1.71348	0	15.5712	0	10.3225	14.0692	18.5666	19.7778	56.9779	6.07259	4.37372	0	0	0	1.28975	52.9074	38.1735	61.7418	44.161
WBGene00019270	19.5899	51.6204	24.3347	123.37	7.02519	129.487	73.6286	247.003	194.804	277.123	252.167	282.855	194.323	316.001	184.674	286.317	70.9601	170.247	90.4546	120.134	200.661	160.618
WBGene00019272	411.387	854.999	1334.35	1189.15	289.789	6880.82	6067.86	2221.56	724.021	2020.32	226.209	195.353	18.2178	15.308	25.7685	71.2232	11.5516	0	112.215	26.5717	48.9525	72.652
WBGene00019273	254.668	79.5072	114.914	74.5362	96.9476	1485	484	2649.94	1653.67	3312.41	0	11.1921	437.226	0	0	2.84893	4.9507	1.28975	9.81348	411.301	31.3119	37.7505
WBGene00019274	391.798	273.529	185.214	263.875	385.683	267.169	296.68	226.358	215.367	288.126	339.932	342.885	297.557	372.859	352.17	378.907	366.352	491.394	353.285	300.523	396.03	237.543
WBGene00019275	29.3848	159.014	148.712	96.8114	313.675	211.44	259.866	128.294	140.692	139.593	93.9447	112.938	115.379	94.0349	138.864	85.4678	51.1572	393.373	75.9478	150.823	128.335	93.664
WBGene00019276	19.5899	44.5003	106.802	89.9575	150.69	258.154	174.327	186.543	166.666	295.002	243.515	235.034	133.597	226.34	219.032	165.238	201.329	463.02	123.308	129.49	193.605	161.686
WBGene00019277	0	2.37335	10.8154	9.42412	1.40504	78.6754	93.1185	113.548	121.211	130.654	485.793	596.233	303.629	589.358	595.539	609.671	240.934	45.1412	21.7603	10.479	41.8962	23.1489
WBGene00019278	0	18.3935	6.75964	63.3986	14.0504	10.654	17.3244	25.069	33.5496	20.6295	147.098	185.178	54.6533	157.454	171.79	217.943	66.0094	6.44874	28.1604	58.0087	94.8178	4.62978
WBGene00019279	0	32.0402	6.75964	9.42412	17.9142	39.3377	36.8143	27.281	34.6318	22.6925	44.5001	61.0477	6.07259	53.578	77.3055	79.77	9.9014	0	27.7337	14.5957	15.4355	2.49296
WBGene00019280	137.129	331.676	340.686	412.091	174.576	885.098	659.409	459.353	491.339	594.13	1445.02	1476.34	485.807	1678.41	1504.59	1613.92	757.457	210.229	100.268	112.275	128.776	129.634
WBGene00019281	0	1.18667	0	0.856738	0.702519	2.45861	0	3.68662	0	1.3753	0	0	0	0	0	0	1.65023	0	4.26673	0.37425	16.3175	2.8491
WBGene00019282	401.592	229.028	63.5406	99.3816	86.4098	148.336	98.5324	131.981	222.942	222.799	710.766	732.573	127.524	680.113	899.035	428.764	1506.66	175.406	72.5344	67.7392	119.074	202.998
WBGene00019283	0	0	0	0	0	0	0	0	0	0	0	0	0	0	0	0	0	0	0	0	0	0
WBGene00019284	1547.6	294.889	631.35	494.338	138.045	84.4121	79.0425	86.2669	123.376	88.0193	195.306	213.667	30.3629	138.865	322.106	263.526	422.46	96.7312	597.769	435.253	425.137	358.63
WBGene00019285	9.79494	157.234	128.433	114.803	42.5024	517.127	390.881	226.358	106.06	184.29	169.348	67.1525	30.3629	44.8306	24.3369	55.5541	46.2065	10.318	411.313	624.997	634.177	631.787
WBGene00019286	0	2.37335	4.05578	11.1376	6.32267	2.45861	5.41387	13.2718	15.1514	4.81355	2.47223	9.15716	6.07259	0	1.43158	4.27339	1.65023	0	76.8011	92.0655	68.7981	125.36
WBGene00019287	0	18.3935	18.927	6.85391	23.1831	11.4735	7.57941	19.9077	25.9739	19.9419	13.5973	7.12224	0	19.6817	14.3158	19.9425	0	32.2437	260.27	248.502	252.701	275.65
WBGene00019288	0	0.593337	0	0	0	0.819535	0	0.737324	2.16449	2.06295	0	0	0	0	0	1.42446	0	0	16.2136	6.36225	0	4.27364
WBGene00019289	127.334	290.142	219.012	169.634	191.436	102.442	113.691	224.884	232.682	198.731	295.431	128.2	54.6533	132.305	203.285	132.475	52.8075	15.477	152.749	146.706	269.459	194.095
WBGene00019290	0	32.0402	82.4676	76.2497	35.4772	23.7665	10.8277	31.7049	21.6449	22.0048	4.94446	5.08731	0	10.9343	28.6317	0	70.9601	36.113	98.5614	164.67	149.062	184.479
WBGene00019292	0	0	0	0	0.351259	0	0	0	0	0	0	0	0	0	0	0	0	0	0	0	0	0
WBGene00019293	48.9747	0	28.3905	29.1291	0	3.27814	1.08277	11.0599	22.7271	7.56415	7.41669	16.2794	0	16.4014	8.5895	0	3.30047	0	198.83	228.667	175.523	307.702
WBGene00019294	146.924	444.41	496.158	366.684	247.638	122.93	127.767	201.289	297.617	224.862	454.89	422.247	206.468	401.288	360.759	470.073	529.725	224.416	337.925	241.765	527.452	442.678
WBGene00019295	1136.21	500.183	452.896	573.158	549.018	331.912	309.673	355.39	336.578	376.145	770.099	691.874	479.735	651.684	549.728	652.405	750.856	639.715	303.364	347.304	465.71	325.509
WBGene00019296	362.413	545.87	661.093	675.11	650.181	145.877	158.085	191.704	180.735	206.295	658.849	621.67	273.266	632.002	661.392	629.613	2458.85	882.188	330.671	344.31	375.743	353.288
WBGene00019297	0	2.37335	2.70386	0	1.40504	0.819535	0	3.68662	1.08224	5.5012	11.125	3.05239	0	5.46715	0	7.12232	0	2.5795	69.9743	69.2362	90.4077	89.0343
WBGene00019298	2722.99	2258.84	1890	2202.67	1591.2	890.835	881.378	832.438	1142.85	1075.49	348.584	309.309	394.718	334.589	324.97	396.001	419.159	189.593	530.781	641.09	684.452	666.688
WBGene00019299	0	9.4934	4.05578	0	16.1579	13.1126	8.66219	5.89859	5.41122	16.5036	27.1945	16.2794	18.2178	30.616	32.9264	45.5828	23.1033	0	0	0.7485	11.9074	10.6841
WBGene00019300	146.924	663.351	401.523	593.72	599.249	170.463	82.2908	176.958	196.968	117.588	292.959	223.842	91.0888	200.098	233.348	237.885	123.768	127.685	107.095	83.0835	142.447	206.916
WBGene00019301	2135.3	2153.22	2148.21	2151.27	1641.08	929.353	988.572	1128.84	1364.71	1314.1	2336.26	2566.04	1238.81	2388.05	2486.66	2675.14	5534.88	1773.4	1175.48	1255.98	1344.21	1189.5
WBGene00019302	0	25.5135	0	0	4.21511	4.09768	2.16555	11.0599	11.9047	10.3148	8.6528	5.08731	6.07259	14.2146	14.3158	68.3743	0	0	13.6535	17.2155	31.7529	3.56137
WBGene00019303	0	49.8403	41.9098	17.1348	48.1225	16.3907	14.0761	18.4331	17.3159	26.1307	53.1529	73.2573	30.3629	39.3634	41.5159	56.9786	36.3051	0	37.1205	43.0387	93.4948	44.161
WBGene00019304	587.696	379.143	167.639	236.46	127.858	41.7963	50.8904	72.2577	115.8	82.5181	127.32	98.6939	85.0162	132.305	118.821	132.475	475.267	432.066	319.151	339.445	351.487	370.026
WBGene00019305	1606.37	1259.66	1218.09	1201.15	1241.35	455.662	373.557	600.182	733.761	669.772	736.724	800.743	710.493	857.248	797.392	987.154	1539.67	907.983	746.251	604.039	668.135	708
WBGene00019306	0	0	0	0	0.351259	11.4735	2.16555	4.42394	6.49346	3.43825	6.18057	0	0	5.46715	0	0	0	0	0.426673	1.497	3.96912	16.3823
WBGene00019309	0	0	0	0	0	2.45861	0	0	1.08224	0	0	0	0	1.09343	0	0	0	1.28975	1.28002	0.37425	0	0
WBGene00019310	0	3.56002	0	0	0.702519	4.09768	9.74496	0.737324	3.24673	0	0	0	0	0	10.0211	0	0	0	0	0	0	5.34206
WBGene00019311	0	27.2935	27.0386	128.511	80.0871	111.457	136.429	11.7972	164.501	6.18885	28.4306	7.12224	0	2.18686	12.8843	5.69786	0	0	22.187	43.413	17.6405	0
WBGene00019312	0	0	0	0	0	0.819535	0	0	0	0.68765	0	0	0	0	0	0	0	0	6.40009	0	0	0
WBGene00019313	0	0	0	0	0	6.55628	5.41387	0	3.24673	0.68765	0	4.06985	0	0	2.86317	0	28.054	0	0.426673	1.12275	0	1.06841
WBGene00019314	0	21.9535	0	21.4185	54.7965	25.4056	43.3109	4.42394	3.24673	24.0678	6.18057	0	12.1452	0	2.86317	7.12232	0	0	2.13336	25.449	15.8765	1.06841
WBGene00019315	0	0	1.35193	1.71348	4.91763	5.73675	3.24832	1.47465	3.24673	3.43825	226.209	243.174	91.0888	132.305	147.453	163.813	0	132.844	23.8937	32.5597	0	1.06841
WBGene00019316	0	0	0	0	1.05378	0.819535	5.41387	1.47465	9.74019	6.18885	0	0	0	0	0	0	8.25117	0	0	0	0	0
WBGene00019317	78.3595	106.801	278.497	218.468	271.875	90.9684	83.3736	70.0458	109.307	68.0774	43.264	64.1001	36.4355	26.2423	28.6317	35.6116	62.7089	45.1412	185.603	147.08	202.425	290.608
WBGene00019318	0	126.381	62.1887	71.966	45.3125	390.099	479.669	75.9443	29.2206	69.4527	24.7223	9.15716	6.07259	0	5.72634	0	1.65023	20.636	21.7603	23.2035	4.85114	2.49296
WBGene00019319	0	0.593337	10.8154	0	0.351259	9.01489	2.16555	12.5345	24.8916	19.9419	14.8334	19.3318	0	13.1211	28.6317	14.2446	8.25117	2.5795	61.4409	103.667	97.0229	134.976
WBGene00019320	0	21.3601	24.3347	5.14043	5.97141	76.2168	33.566	59.7232	89.8262	86.644	33.3751	31.5413	24.2904	9.84086	0	0	69.3098	6.44874	11.9468	49.7752	32.194	3.91751
WBGene00019321	0	40.9403	127.081	29.1291	15.8067	62.2847	35.7315	55.2993	81.1683	90.7699	342.404	313.378	133.597	220.873	294.906	321.929	321.796	46.431	313.605	317.738	339.58	442.678
WBGene00019322	78908	40688.7	46044	49202.5	39735.2	29897.5	38080.1	12722.5	15907.9	14584.4	6122.48	6131.23	7214.24	6039.01	4447.93	6256.25	13071.5	12233.3	4082.41	3476.41	1647.63	1792.08
WBGene00019323	1077.44	917.3	682.724	656.261	878.148	1103.09	1129.33	867.83	760.817	864.377	674.919	596.233	971.614	466.894	443.791	492.865	886.176	1458.71	997.134	1285.92	1550.16	1592.29
WBGene00019324	1018.67	583.844	2167.14	1044.36	327.022	297.491	231.714	503.592	617.961	521.239	356.001	357.129	163.96	474.548	287.748	294.864	638.64	1043.41	6735.88	7112.99	9085.75	9366.4
WBGene00019326	989.289	862.119	617.831	633.986	591.521	1226.84	1104.43	1338.98	1545.44	1469.51	3919.72	3793.1	1700.32	3533.96	3637.66	3783.38	1401.05	727.418	1313.3	1135.1	1423.15	1308.45
WBGene00019327	27181	9228.18	20158.6	18653.8	10254.3	3491.22	2886.67	5417.85	7965.31	5440.69	3154.56	3435.97	2744.81	2834.17	3162.37	2749.22	6992.04	4163.31	7956.6	7403.78	9392.7	8103.9
WBGene00019328	0	120.447	144.656	234.746	142.611	106.54	81.208	102.488	96.3197	96.9587	1854.17	1745.97	661.912	2052.37	1914.03	1867.47	782.211	469.469	20.907	43.413	25.1377	20.2998
WBGene00019329	617.081	294.889	246.051	341.839	179.142	101.622	126.684	66.3591	88.744	90.7699	61.8057	50.8731	60.7259	55.7649	74.4424	35.6116	3.30047	85.1234	164.269	72.6045	79.3824	57.3381
WBGene00019331	0	2.96669	14.8712	22.2752	2.81008	18.8493	11.9105	26.5437	46.5365	24.0678	17.3056	23.4016	48.5807	17.4949	17.179	24.2159	0	14.1872	77.2278	77.844	64.3879	61.9678
WBGene00019332	9.79494	148.334	181.158	260.448	75.5208	308.145	251.203	226.358	376.621	361.016	1878.89	2255.71	728.711	2281.99	2561.1	2366.03	1539.67	305.67	137.815	47.904	47.6294	10.328
WBGene00019333	773.8	728.025	1264.05	1267.12	845.833	740.86	830.487	707.831	699.13	846.498	1097.67	970.659	631.549	979.712	1063.67	1093.99	1711.29	928.619	459.527	543.785	727.672	539.548
WBGene00019334	156.719	250.388	256.866	262.162	194.246	658.906	547.883	594.283	477.27	523.99	572.321	561.639	546.533	628.722	566.907	653.829	257.436	185.724	856.332	881.358	1232.63	932.723
WBGene00019335	0	14.8334	9.4635	7.71064	41.4486	3.27814	2.16555	3.68662	8.65795	5.5012	7.41669	4.06985	0	0	1.43158	0	0	1.28975	8.10678	8.982	41.0142	17.8069
WBGene00019337	0	107.987	100.043	84.8171	72.7107	26.2251	25.9866	134.93	74.6748	104.523	81.5836	119.043	85.0162	48.1109	107.369	163.813	8.25117	1.28975	9.81348	3.7425	61.7418	0.712274
WBGene00019338	0	14.2401	0	0.856738	2.45882	6.55628	1.08277	0	2.16449	2.06295	0	0	0	1.09343	0	1.42446	0	0	4.6934	6.7365	1.32304	6.41047
WBGene00019339	0	1.78001	2.70386	0.856738	1.40504	0	0	2.94929	1.08224	0.68765	0	0	0	0	0	0	0	1.28975	8.96013	18.3382	0	27.7787
WBGene00019340	0	8.30672	0	0	23.5344	0	1.08277	0.737324	0	2.06295	0	0	0	0	0	1.42446	0	0	1.70669	0	0	0.356137
WBGene00019341	195.899	23.7335	27.0386	29.1291	93.435	49.1721	71.463	149.677	107.142	103.835	48.2085	40.6985	176.105	88.5678	97.3477	61.252	3.30047	88.9927	56.3208	3.7425	9.26128	10.6841
WBGene00019342	0	6.52671	9.4635	17.1348	3.51259	2.45861	0	1.47465	1.08224	0	0	0	0	0	0	0	0	0	2.13336	2.2455	0	33.833
WBGene00019343	9.79494	124.601	13.5193	51.4043	60.0654	50.8112	32.4832	94.3774	61.6879	69.4527	67.9863	124.13	72.8711	21.8686	47.2423	58.403	3.30047	23.2155	73.3877	25.0747	44.9833	118.237
WBGene00019344	9.79494	41.5336	70.3003	36.8397	38.9898	102.442	87.7047	241.105	361.469	193.23	132.264	133.288	78.9437	142.146	73.0108	92.5902	155.122	12.8975	104.962	141.466	183.02	163.823
WBGene00019345	166.514	246.235	45.9656	93.3845	186.519	129.487	139.678	98.0641	81.1683	137.53	11.125	26.454	48.5807	30.616	12.8843	21.367	72.6103	18.0565	22.187	59.1315	1.32304	10.6841
WBGene00019346	0	145.368	205.493	185.055	52.6889	125.389	159.168	109.861	83.3328	138.905	164.403	162.794	54.6533	113.717	166.064	92.5902	74.2605	24.5052	104.962	212.2	155.678	188.753
WBGene00019347	4094.28	2681.29	4542.48	4769.46	3042.96	1207.18	861.888	1604.42	1561.68	2058.83	2095.21	1873.15	971.614	1774.64	1951.25	1705.08	3881.35	2487.93	7652.38	7524.29	9217.17	8772.37
WBGene00019348	0	0	47.3175	0.856738	0	6.55628	16.2416	7.37324	10.8224	17.8789	0	0	0	0	0	0	1.65023	1.28975	32.8538	3.7425	38.8092	50.5715
WBGene00019349	0	0	0	0	0	1.63907	0	1.47465	3.24673	0.68765	1.23611	13.227	0	0	1.43158	0	0	0	1.70669	9.35625	2.20507	18.163
WBGene00019350	0	0	0	0	0	1.63907	6.49664	1.47465	0	1.3753	27.1945	16.2794	0	0	12.8843	7.12232	1.65023	0	0	7.85925	9.70229	0
WBGene00019351	842.365	872.799	686.779	377.822	375.496	1024.42	657.243	1184.14	1504.32	2117.28	965.406	852.634	819.799	754.466	868.972	871.772	435.662	559.751	899.853	628.74	672.986	564.477
WBGene00019352	235.079	40.3469	33.7982	68.5391	5.97141	20.4884	11.9105	33.1796	31.3851	30.9443	7.41669	5.08731	12.1452	4.37372	0	12.8202	0	7.73849	216.75	193.113	361.631	333.344
WBGene00019353	470.157	305.569	148.712	239.03	304.893	203.245	202.479	143.041	182.899	197.356	200.251	195.353	157.887	261.33	203.285	229.339	165.023	424.327	273.071	87.2002	224.035	188.396
WBGene00019354	460.362	361.342	607.016	630.559	432.049	394.197	356.232	279.446	303.028	330.072	307.793	250.296	467.589	408.942	334.991	495.713	287.141	751.924	591.369	422.902	447.628	480.073
WBGene00019355	156.719	50.4337	214.957	128.511	28.8033	50.8112	80.1252	109.861	153.679	146.47	153.278	89.5367	30.3629	118.09	75.874	111.108	169.974	65.7772	1738.69	1939.74	2074.97	2418.88
WBGene00019356	0	6.52671	1.35193	0	5.62015	4.91721	4.33109	21.3824	8.65795	13.0654	18.5417	8.1397	0	0	0	1.42446	0	0	3.41338	0	2.20507	0
WBGene00019357	460.362	251.575	186.566	283.58	342.829	1065.4	796.921	1252.71	1089.82	1089.24	974.058	1296.25	552.606	1173.25	1914.03	1977.16	717.852	661.641	369.072	52.395	63.9469	89.0343
WBGene00019360	39.1798	9.4934	110.858	101.952	39.6923	12.293	5.41387	28.7556	23.8094	23.3801	40.7918	5.08731	18.2178	8.74743	8.5895	1.42446	56.1079	78.6747	426.673	513.097	630.208	586.914
WBGene00019361	352.618	983.16	2133.34	1116.33	952.967	2029.17	1394.61	3572.33	4041.1	2893.63	2494.48	2558.92	3188.11	3073.63	2924.73	2498.51	10835.4	2177.1	424.966	536.3	975.08	682.715
WBGene00019362	156.719	132.908	191.974	204.76	305.596	66.3824	66.0492	67.0965	40.043	44.6973	42.0279	41.716	115.379	48.1109	41.5159	59.8275	70.9601	252.791	40.9606	40.0447	56.8907	94.3763
WBGene00019364	9.79494	10.0867	6.75964	14.5645	1.40504	4.09768	7.57941	8.84788	15.1514	3.43825	45.7362	12.2095	6.07259	31.7094	105.937	41.3095	24.7535	81.2542	22.6137	25.8232	56.8907	85.1167
WBGene00019365	68.5646	387.449	547.531	547.456	291.545	540.893	454.765	788.199	722.939	532.929	927.086	944.205	346.138	694.327	687.16	864.65	844.92	144.452	810.678	709.952	888.2	701.59
WBGene00019367	0	0	1.35193	2.57021	8.07897	10.654	18.4071	13.2718	7.57571	22.6925	7.41669	26.454	0	4.37372	0	8.54678	0	25.795	19.2003	2.994	13.2304	2.13682
WBGene00019368	489.747	339.389	24.3347	47.9773	193.544	263.89	224.134	177.695	162.337	244.804	0	46.8033	176.105	0	7.15792	0	92.4131	7.73849	11.0935	680.76	8.37925	14.2455
WBGene00019369	0	1.78001	16.2231	21.4185	3.51259	1.63907	0	1.47465	2.16449	5.5012	9.88892	5.08731	0	10.9343	0	7.12232	0	1.28975	36.2672	53.1435	33.076	99.7184
WBGene00019370	29.3848	32.6336	136.545	139.648	14.0504	34.4205	45.4765	42.0275	41.1253	24.0678	232.39	238.086	36.4355	133.398	156.043	240.734	227.732	131.554	573.448	780.311	880.703	774.598
WBGene00019371	0	0	0	1.71348	0.351259	3.27814	10.8277	0	0	0	0	0	0	0	0	0	0	1.28975	0	0	0	0
WBGene00019372	0	5.34004	14.8712	11.9943	8.07897	35.24	19.4899	52.35	44.372	33.0072	11.125	13.227	0	7.654	12.8843	19.9425	0	0	32.0005	15.7185	22.9327	3.56137
WBGene00019373	9.79494	32.6336	24.3347	12.8511	16.5092	231.109	112.608	301.565	228.353	321.133	18.5417	19.3318	48.5807	42.6437	11.4527	14.2446	0	15.477	6.82677	61.7512	0.441013	11.0402
WBGene00019374	0	2.37335	1.35193	0	2.10756	1.63907	0	4.42394	6.49346	2.7506	3.70834	0	0	0	0	1.42446	0	0	0.853346	1.12275	1.76405	4.27364
WBGene00019376	0	1.78001	0	0	1.05378	2.45861	4.33109	5.89859	15.1514	4.81355	0	0	12.1452	6.56057	7.15792	0	0	1.28975	0	7.485	14.1124	2.13682
WBGene00019379	0	0.593337	1.35193	15.4213	5.97141	4.09768	2.16555	8.11056	2.16449	8.25181	0	0	0	1.09343	0	0	0	0	7.68011	4.86525	2.64608	3.20523
WBGene00019380	989.289	723.278	663.797	598.86	918.895	1199.8	1304.74	789.674	666.662	555.622	433.876	438.526	831.945	365.205	442.359	535.598	498.371	1656.04	326.831	457.333	356.78	367.89
WBGene00019381	88.1544	181.561	209.549	194.48	288.033	334.37	336.743	248.478	318.18	242.741	482.085	512.801	370.428	464.707	536.844	539.872	541.277	401.112	355.418	366.016	530.098	396.381
WBGene00019382	9.79494	30.2602	5.40771	12.8511	10.889	29.5033	25.9866	20.6451	3.24673	8.25181	2.47223	6.10477	0	7.654	2.86317	9.97125	0	0	6.82677	3.36825	0	0
WBGene00019383	0	0	0	1.71348	0	1.63907	0	2.94929	3.24673	1.3753	0	6.10477	6.07259	0	0	11.3957	0	0	4.6934	2.994	3.96912	7.83501
WBGene00019384	0	64.0804	0	4.28369	117.321	3.27814	5.41387	4.42394	12.9869	10.3148	1.23611	1.01746	0	0	0	0	0	0	1.28002	7.485	13.2304	1.06841
WBGene00019385	0	0	10.8154	0	0.351259	0	0	0	1.08224	0	0	0	0	0	0	0	0	0	6.40009	0.7485	6.17418	7.47888
WBGene00019386	0	0	0	0	0	0	0	1.47465	2.16449	0	13.5973	1.01746	0	0	0	0	0	21.9257	0.853346	0	0.882026	1.42455
WBGene00019387	0	1.78001	0	0	7.37645	0.819535	0	0	0	0	0	0	0	0	0	1.42446	0	0	0	0.37425	0	0
WBGene00019388	607.286	146.554	75.708	78.8199	63.5779	24.5861	4.33109	12.5345	27.0561	11.6901	7.41669	14.2445	24.2904	33.8963	84.4635	21.367	0	1.28975	67.4143	41.1675	7.93824	4.98592
WBGene00019389	0	0	1.35193	0	9.83526	2.45861	0	2.94929	4.32898	2.06295	2.47223	0	0	0	0	1.42446	0	0	8.96013	4.86525	13.6714	3.20523
WBGene00019390	0	0.593337	1.35193	0	0.702519	1.63907	7.57941	0.737324	0	0	0	1.01746	0	0	0	0	0	0	19.2003	16.467	41.4552	0
WBGene00019391	0	1.78001	1.35193	3.42695	21.7781	0	0	4.42394	1.08224	5.5012	7.41669	1.01746	6.07259	7.654	8.5895	0	0	0	17.0669	4.491	30.8709	16.7384
WBGene00019392	0	1.18667	1.35193	0.856738	2.81008	0	1.08277	0.737324	4.32898	1.3753	7.41669	1.01746	6.07259	1.09343	0	1.42446	0	0	0.426673	20.958	14.5534	0
WBGene00019393	0	3.56002	4.05578	0.856738	4.91763	0.819535	0	1.47465	0	0	1.23611	7.12224	0	0	0	0	1.65023	3.86925	20.0536	58.7572	86.4386	7.47888
WBGene00019394	0	51.027	160.879	94.2412	105.378	43.4354	50.8904	42.0275	62.7701	50.1985	53.1529	65.1176	24.2904	61.232	75.874	47.0073	31.3544	30.954	194.136	187.499	226.24	209.409
WBGene00019395	0	39.1603	37.854	12.8511	2.45882	4.91721	4.33109	32.4422	48.701	22.0048	54.389	32.5588	6.07259	32.8029	31.4948	31.3382	0	46.431	174.936	224.924	219.184	182.698
WBGene00019396	509.337	332.269	274.441	363.257	535.319	127.028	105.029	138.617	95.2375	116.213	103.834	124.13	218.613	79.8203	124.548	113.957	681.547	773.849	151.042	212.2	217.419	105.773
WBGene00019399	773.8	343.542	302.832	409.521	356.177	424.519	404.957	442.394	489.174	528.803	525.349	617.6	710.493	528.126	602.697	589.728	287.141	276.006	879.373	741.389	946.855	886.069
WBGene00019400	2243.04	221.315	182.51	238.173	508.272	262.251	350.819	334.008	311.686	282.624	184.181	176.021	431.154	215.406	226.19	269.224	272.289	619.079	432.646	258.232	569.348	308.771
WBGene00019401	3447.82	1897.49	1976.52	1923.38	1382.21	3446.97	3551.5	3491.97	3713.18	3969.81	5796.14	6468.01	3163.82	5472.61	6164.4	6385.87	3642.07	1223.97	1788.19	2069.6	1629.54	2270.73
WBGene00019402	734.62	479.417	455.6	348.692	609.435	342.566	288.018	272.81	284.63	284	400.501	342.885	491.88	328.029	362.191	294.864	222.782	383.055	480.434	600.671	516.867	636.417
WBGene00019403	48.9747	345.916	205.493	161.924	248.692	194.23	158.085	165.898	209.955	181.54	148.334	203.492	151.815	134.492	158.906	159.54	620.488	179.275	358.832	383.232	464.387	379.642
WBGene00019404	0	28.4802	1.35193	2.57021	44.6099	131.126	68.2147	131.981	295.453	131.341	17.3056	14.2445	6.07259	18.5883	4.29475	0	8.25117	27.0847	44.374	17.2155	5.73317	4.27364
WBGene00019405	0	17.8001	8.11157	0.856738	17.9142	6.55628	14.0761	23.5944	31.3851	28.1937	4.94446	2.03492	6.07259	0	0	0	41.2558	1.28975	15.3602	36.3022	67.475	25.2857
WBGene00019406	0	219.535	77.0599	40.2667	257.473	95.0661	135.347	322.21	252.163	314.256	270.709	314.396	327.92	80.9138	167.495	337.598	9.9014	126.395	8.10678	28.0687	11.9074	16.7384
WBGene00019407	0	21.9535	47.3175	92.5277	30.2083	232.748	243.624	189.492	258.656	276.435	1127.34	1066.3	285.412	658.244	684.297	730.75	196.378	27.0847	121.175	136.227	95.6999	123.58
WBGene00019408	0	243.862	323.111	312.709	203.73	352.4	338.908	536.772	520.559	470.353	2033.41	1640.15	746.928	1798.69	1662.07	2095.39	651.842	527.507	2364.19	2827.46	3222.92	3787.52
WBGene00019409	9.79494	35.0069	5.40771	5.14043	11.5916	6.55628	33.566	25.069	30.3028	30.2566	12.3611	3.05239	18.2178	0	2.86317	12.8202	1.65023	0	2.56004	0.37425	0	0.356137
WBGene00019410	29.3848	119.261	59.4848	59.9717	207.243	67.2019	81.208	515.389	190.475	207.67	509.279	630.827	443.299	108.249	241.938	1029.89	1.65023	14.1872	1.70669	3.36825	34.399	1.78069
WBGene00019411	244.873	108.581	160.879	101.952	66.388	321.258	245.79	329.584	396.101	527.428	33.3751	32.5588	48.5807	9.84086	15.7474	35.6116	173.275	36.113	60.1609	34.431	31.7529	32.0523
WBGene00019412	0	0.593337	1.35193	0.856738	0	0	0	0	0	0	0	0	0	0	0	0	0	0	2.98671	10.8532	9.70229	0
WBGene00019413	0	0	1.35193	0	0	0	0	0	1.08224	0	0	0	0	0	0	1.42446	0	0	0	0.37425	0	0
WBGene00019414	0	0	0	0.856738	0.351259	0	0	0	1.08224	2.7506	0	0	0	0	0	0	14.8521	0	0	0	0.441013	0
WBGene00019415	0	7.12005	4.05578	26.5589	17.9142	13.9321	1.08277	0.737324	2.16449	0	6.18057	0	0	0	0	1.42446	14.8521	5.159	7.68011	10.1047	3.96912	6.05433
WBGene00019416	0	0	0	0	0.351259	2.45861	0	0	1.08224	0.68765	0	0	0	0	0	0	0	0	0.426673	0.7485	3.08709	0
WBGene00019417	0	2.96669	1.35193	0	0	0	0	0	0	0.68765	0	1.01746	0	1.09343	0	2.84893	0	0	0.853346	0.37425	26.0198	4.27364
WBGene00019418	166.514	0	0	0	0	0	0	0	0	0	0	0	0	0	0	0	0	0	0	0	0	0
WBGene00019419	0	0	0	0	0	0	0	0	0	0	0	0	0	0	0	0	0	1.28975	0	0	22.4917	0
WBGene00019420	0	0	0	0	0	0	0	0.737324	3.24673	2.7506	0	0	0	0	0	1.42446	0	2.5795	0.853346	0	0	0
WBGene00019421	0	10.6801	0	0	0	5.73675	0	0.737324	3.24673	4.81355	7.41669	0	0	0	0	2.84893	0	0	11.0935	0.7485	0	1.06841
WBGene00019422	0	1.78001	0	0	4.21511	0	0	2.21197	0	2.06295	1.23611	0	0	1.09343	0	2.84893	0	1.28975	0	10.1047	39.6912	50.2153
WBGene00019423	0	12.4601	10.8154	26.5589	25.9932	15.5712	6.49664	14.0092	16.2337	15.1283	3.70834	0	6.07259	1.09343	18.6106	18.518	0	1.28975	37.5472	45.6585	99.669	41.668
WBGene00019424	0	1.78001	16.2231	0	0	5.73675	1.08277	9.58521	7.57571	12.3777	0	3.05239	6.07259	0	0	5.69786	0	10.318	148.055	73.7272	143.77	144.235
WBGene00019425	0	136.468	25.6866	22.2752	59.0116	20.4884	19.4899	39.8155	47.6187	46.0726	1.23611	3.05239	18.2178	1.09343	4.29475	11.3957	0	0	15.3602	1.497	24.6967	1.06841
WBGene00019426	48.9747	135.874	44.6136	46.2639	109.593	97.5247	72.5458	35.3915	106.06	50.1985	32.139	74.2748	18.2178	5.46715	14.3158	61.252	4.9507	9.02824	141.229	199.475	263.285	266.747
WBGene00019427	97.9494	183.935	258.218	265.589	80.4384	143.419	75.7941	137.88	178.57	125.84	182.945	146.515	97.1614	184.79	186.106	264.95	613.887	96.7312	352.858	316.241	103.197	273.513
WBGene00019428	48.9747	213.601	398.819	377.822	159.12	202.425	236.045	358.339	375.539	354.828	1709.55	1542.47	728.711	1678.41	1490.28	1612.49	910.929	406.271	3157.38	3192.73	3236.15	3452.39
WBGene00019429	489.747	277.682	113.562	214.185	308.054	171.283	270.693	307.464	176.406	118.276	117.431	95.6415	333.992	126.838	121.685	122.504	92.4131	429.486	234.243	252.619	185.667	180.918
WBGene00019430	9.79494	424.236	166.287	91.671	445.046	72.1191	61.7181	359.814	196.968	212.484	336.223	395.793	358.283	47.0175	267.706	364.663	99.014	34.8232	29.0138	4.491	19.8456	68.0222
WBGene00019431	9.79494	49.8403	10.8154	11.1376	84.6535	18.0298	23.821	75.9443	46.5365	38.5084	14.8334	75.2922	48.5807	18.5883	14.3158	98.288	0	3.86925	0	0	0	0
WBGene00019432	2546.68	480.603	191.974	243.314	632.267	496.638	763.355	828.015	571.425	479.98	475.904	567.744	874.453	580.611	516.802	870.348	410.908	840.916	212.483	126.496	195.81	231.133
WBGene00019433	793.39	635.464	859.826	859.308	495.276	1804.62	1946.83	1541.01	1647.18	1832.59	2071.73	1981	1506	1935.37	2115.88	1981.43	1599.08	1033.09	679.69	768.709	729.877	651.018
WBGene00019434	9.79494	169.695	198.733	237.316	72.3594	102.442	98.5324	126.82	140.692	114.15	135.973	109.886	72.8711	107.156	70.1476	92.5902	206.279	210.229	1058.15	994.756	1212.79	1206.59
WBGene00019435	656.261	290.142	404.226	292.148	260.986	1422.71	560.877	1813.82	1132.03	1793.39	8.6528	102.764	163.96	3.28029	0	2.84893	1.65023	119.947	163.416	1669.53	164.057	123.58
WBGene00019436	0	67.0471	77.0599	119.943	11.9428	88.5098	55.2214	94.3774	165.583	116.901	457.362	438.526	139.67	368.486	465.265	618.217	579.232	109.629	140.375	16.467	13.6714	59.831
WBGene00019437	0	0	0	0	0	0	0	0	0	0	0	0	0	0	0	0	0	0	0	0	0	0
WBGene00019438	0	0	2.70386	0	0	0	0	0	1.08224	0	3.70834	0	0	0	0	0	0	9.02824	3.41338	7.11075	3.96912	0
WBGene00019439	19.5899	16.6134	1.35193	2.57021	2.10756	2.45861	7.57941	4.42394	4.32898	10.3148	34.6112	31.5413	0	43.7372	25.7685	47.0073	61.0586	33.5335	12.3735	0	0	1.42455
WBGene00019441	9.79494	28.4802	58.1329	20.5617	16.1579	67.2019	83.3736	67.8338	56.2767	45.3849	50.6807	20.3492	30.3629	53.578	28.6317	15.6691	49.507	47.7207	64.0009	51.6465	60.4188	29.9155
WBGene00019442	0	0	0	0	0	0	0	0	0	0	0	0	0	0	0	0	0	0	0	0	0	0
WBGene00019444	225.284	70.6072	2.70386	29.1291	24.9394	18.8493	17.3244	25.069	40.043	28.8813	3.70834	13.227	0	1.09343	12.8843	31.3382	0	1.28975	77.2278	66.2422	154.355	80.8431
WBGene00019445	0	39.7536	14.8712	8.56738	1.40504	12.293	1.08277	14.0092	18.3981	15.816	24.7223	4.06985	0	17.4949	40.0844	4.27339	31.3544	10.318	102.401	123.502	111.576	151.714
WBGene00019448	9.79494	30.8535	43.2617	75.393	22.1293	47.5331	4.33109	33.1796	56.2767	48.8232	46.9724	11.1921	36.4355	30.616	31.4948	39.885	105.615	20.636	287.577	269.834	290.628	188.04
WBGene00019449	0	0	0	0	0.351259	84.4121	72.5458	86.2669	96.3197	157.472	38.3196	0	0	0	0	0	0	0	0	0.7485	0	16.0262
WBGene00019450	0	0	0	0.856738	1.05378	65.5628	67.132	92.9028	99.5664	109.336	45.7362	0	0	0	0	0	0	1.28975	3.41338	0.7485	0.882026	0.356137
WBGene00019451	0	0	0	1.71348	0.351259	16.3907	5.41387	12.5345	2.16449	11.0024	7.41669	0	0	0	0	0	0	0	6.40009	0.7485	0	0
WBGene00019452	0	0	0	0	0	16.3907	14.0761	9.58521	5.41122	3.43825	7.41669	0	0	0	0	0	0	0	3.41338	0.7485	23.3737	0.712274
WBGene00019453	0	0.593337	5.40771	0	0	0	0	0	0	0	0	0	0	0	2.86317	0	67.6596	1.28975	5.54675	33.6825	54.2446	12.1087
WBGene00019454	0	0	0	0	0	0	2.16555	1.47465	3.24673	0.68765	0	0	0	0	0	0	0	0	1.28002	0.37425	0	0.712274
WBGene00019455	0	0	13.5193	0	3.51259	4.09768	9.74496	2.21197	5.41122	6.18885	1.23611	10.1746	6.07259	16.4014	0	0	0	9.02824	102.401	68.862	121.72	50.9276
WBGene00019456	969.699	51.6204	56.781	64.2554	14.7529	31.9619	54.1387	60.4605	46.5365	46.7602	59.3335	61.0477	42.5081	40.4569	24.3369	79.77	102.314	25.795	189.443	164.67	133.627	289.539
WBGene00019457	1351.7	650.891	709.762	519.183	727.107	362.235	454.765	977.691	1529.21	592.067	796.058	715.276	941.251	658.244	807.413	962.938	402.657	573.938	991.161	970.43	905.4	726.52
WBGene00019458	0	44.5003	40.5578	13.7078	65.3342	94.2466	167.83	171.796	292.206	96.2711	42.0279	67.1525	145.742	44.8306	137.432	25.6404	92.4131	82.5439	98.1348	40.0447	132.304	37.7505
WBGene00019459	0	11.2734	32.4463	5.99717	52.6889	9.83442	25.9866	58.9859	71.4281	53.6367	14.8334	37.6461	24.2904	4.37372	5.72634	2.84893	0	3.86925	15.7869	11.6017	24.6967	3.91751
WBGene00019460	117.539	227.842	121.674	162.78	220.942	231.109	211.141	228.57	357.14	242.053	203.959	283.872	370.428	334.589	227.622	276.346	237.634	152.19	226.137	199.475	152.15	114.676
WBGene00019461	9.79494	160.201	129.785	17.1348	115.213	27.8642	35.7315	123.87	104.978	77.7045	108.778	110.903	133.597	6.56057	47.2423	139.597	90.7629	2.5795	2.56004	1.497	0	0
WBGene00019462	9.79494	32.0402	43.2617	96.8114	47.42	59.0065	44.3937	66.3591	54.1122	74.2662	35.8473	66.1351	36.4355	33.8963	10.0211	8.54678	9.9014	20.636	135.682	150.448	155.237	122.867
WBGene00019464	2262.63	775.492	562.402	423.229	521.62	168.005	171.078	143.041	201.297	177.414	190.362	133.288	176.105	123.557	151.748	180.907	44.5563	165.088	132.695	324.475	66.152	113.608
WBGene00019465	342.823	423.05	359.613	323.847	253.609	495.819	546.801	909.12	1567.09	863.689	641.544	891.297	680.13	653.871	742.992	978.607	727.753	767.401	713.824	559.878	547.297	642.471
WBGene00019466	13683.5	5979.65	5625.37	5555.95	8036.46	6882.46	5089.04	9918.48	10353.8	7539.4	5173.14	5746.63	3910.75	6513.56	6810.05	5536.89	4523.29	2711.05	17990.2	15891.4	17831.9	16614.9
WBGene00019467	19.5899	163.168	248.755	239.03	197.759	160.629	190.568	249.953	209.955	180.852	304.084	387.653	461.517	370.672	319.243	434.462	219.481	166.378	685.663	567.737	748.84	653.868
WBGene00019469	0	0	0	0	0	0	0	0	1.08224	0	0	0	0	0	0	0	0	0	0.853346	0	0.441013	11.7525
WBGene00019470	0	0	0	4.28369	0.702519	0	0	0.737324	2.16449	1.3753	1.23611	1.01746	0	0	0	0	0	1.28975	2.56004	1.497	0.441013	0.356137
WBGene00019471	0	1.78001	4.05578	6.85391	8.78148	18.0298	6.49664	0.737324	11.9047	3.43825	0	0	0	0	0	7.12232	0	0	33.7072	22.455	0.882026	0
WBGene00019472	0	154.268	191.974	186.769	157.013	35.24	28.1521	17.6958	23.8094	18.5666	0	16.2794	0	0	0	0	0	3.86925	176.216	22.0807	0.441013	0.712274
WBGene00019473	0	12.4601	18.927	16.278	0.351259	67.2019	48.7248	72.995	53.0299	106.586	0	0	0	0	0	0	0	1.28975	2.56004	71.856	4.41013	1.06841
WBGene00019476	9.79494	279.462	297.424	251.024	124.346	41.7963	47.642	28.7556	27.0561	20.6295	736.724	789.551	285.412	1302.27	1242.61	1148.12	1046.25	456.571	41.8139	70.7332	137.155	85.4729
WBGene00019477	29.3848	208.261	78.4118	112.233	8.78148	261.432	125.602	143.041	230.518	226.237	24.7223	41.716	66.7985	100.595	91.6214	59.8275	3.30047	94.1517	73.8144	178.517	61.7418	23.8612
WBGene00019478	58.7696	180.968	175.751	242.457	86.0585	233.568	291.266	226.358	340.907	292.251	902.364	1457.01	479.735	1328.52	1390.07	1072.62	495.07	108.339	141.655	115.643	67.475	93.664
WBGene00019479	2164.68	1937.25	7093.57	3440.66	932.242	353.22	363.812	393.731	462.118	554.246	452.418	403.933	801.582	566.396	515.37	400.274	1604.03	2765.22	4073.02	4398.56	4575.51	3633.67
WBGene00019480	39.1798	48.6537	59.4848	82.2469	63.5779	74.5777	68.2147	108.387	132.034	147.845	221.265	296.082	66.7985	154.174	177.516	239.31	120.467	188.303	174.936	176.272	279.602	257.843
WBGene00019481	186.104	480.01	465.063	711.949	310.513	480.248	453.682	488.846	347.4	451.786	347.348	277.767	406.863	364.112	227.622	299.137	486.819	348.232	171.096	238.771	325.027	379.286
WBGene00019482	0	4.15336	8.11157	29.1291	0	3.27814	8.66219	8.11056	6.49346	3.43825	11.125	5.08731	0	0	7.15792	9.97125	84.1619	0	61.0142	24.3262	51.5985	53.7767
WBGene00019483	0	0	0	0	0	0	0	0.737324	1.08224	0	0	0	0	0	0	0	0	1.28975	6.82677	1.12275	0.882026	0.356137
WBGene00019484	9.79494	7.71339	17.5751	43.6936	0.702519	7.37582	9.74496	8.11056	31.3851	11.0024	8.6528	19.3318	6.07259	7.654	0	8.54678	11.5516	41.272	181.336	227.918	422.05	339.755
WBGene00019485	0	0	2.70386	16.278	0	10.654	5.41387	16.2211	21.6449	9.62711	11.125	30.5239	6.07259	2.18686	0	1.42446	0	0	206.083	203.592	282.689	287.403
WBGene00019486	0	0.593337	24.3347	8.56738	1.05378	144.238	49.8076	93.6401	46.5365	68.0774	7.41669	17.2969	6.07259	10.9343	4.29475	0	28.054	12.8975	69.9743	43.0387	80.7054	46.2978
WBGene00019487	6288.35	2148.47	3275.72	3010.58	2513.61	903.948	881.378	1756.31	1442.63	1533.46	348.584	372.391	248.976	267.89	230.485	431.613	184.826	544.274	1063.27	999.621	1071.22	1157.8
WBGene00019488	9.79494	56.9604	206.845	217.611	58.6603	129.487	120.188	157.787	203.462	171.913	84.0558	51.8906	18.2178	181.509	115.958	92.5902	90.7629	251.501	1204.5	1681.13	1726.13	2313.82
WBGene00019489	6209.99	2556.1	2276.65	2026.19	1940.36	414.685	36.8143	193.179	181.817	130.654	169.348	53.9255	91.0888	82.0072	84.4635	237.885	457.115	252.791	238.51	127.245	77.1773	77.2817
WBGene00019490	979.494	1998.95	1926.5	1496.72	1472.13	567.119	350.819	491.795	557.356	587.253	470.96	442.596	279.339	553.275	400.844	501.411	1665.09	1036.96	1112.76	1176.64	1582.8	1356.88
WBGene00019491	0	53.4004	40.5578	54.8312	63.2267	53.2698	95.2841	78.8936	103.895	64.6391	110.014	55.9604	60.7259	118.09	146.022	88.3168	47.8568	83.8337	253.444	184.879	291.51	217.244
WBGene00019492	9736.17	3568.33	6433.83	6482.94	3854.02	1434.19	1110.93	1104.51	1326.83	1660.68	1603.24	1391.89	1105.21	2231.69	1659.21	3357.46	894.427	1178.83	2303.61	1082.7	1014.77	1048.82
WBGene00019493	9.79494	197.581	193.326	124.227	126.453	286.018	192.734	260.275	230.518	327.322	39.5557	36.6286	103.234	42.6437	61.5581	38.4605	0	82.5439	134.829	125.374	170.231	146.016
WBGene00019494	0	16.0201	2.70386	4.28369	5.97141	0	0	0.737324	3.24673	0.68765	7.41669	0	0	5.46715	0	0	0	1.28975	16.6402	7.85925	4.85114	7.47888
WBGene00019495	117.539	67.0471	8.11157	59.1149	36.531	727.747	481.834	845.71	702.376	1331.98	2.47223	15.2619	340.065	0	0	11.3957	14.8521	3.86925	304.644	36.6765	44.5423	25.998
WBGene00019496	0	26.7002	133.841	118.23	25.9932	12.293	16.2416	13.2718	12.9869	11.0024	27.1945	33.5763	12.1452	32.8029	54.4002	48.4318	0	91.5722	221.443	264.22	284.012	329.783
WBGene00019497	0	6.52671	9.4635	10.2809	9.484	64.7433	60.6353	91.4281	124.458	57.7626	242.278	261.488	42.5081	176.042	146.022	162.389	115.516	11.6077	32.4271	19.461	20.2866	38.4628
WBGene00019498	1283.14	17.2068	27.0386	41.9802	70.9544	131.945	135.347	92.1655	94.1552	105.898	71.6947	76.3097	163.96	45.924	74.4424	66.9498	95.7136	291.483	87.0413	76.347	56.4497	119.306
WBGene00019501	0	12.4601	4.05578	4.28369	17.9142	4.09768	9.74496	35.3915	29.2206	18.5666	70.4585	86.4843	24.2904	25.1489	88.7582	98.288	0	0	2.98671	28.8172	7.05621	41.3119
WBGene00019502	0	0	0	0	0	0	0	0	0	0	8.6528	0	0	0	0	0	0	0	0	0	0	0
WBGene00019503	19.5899	272.342	82.4676	106.236	221.996	166.366	186.237	144.515	96.3197	103.835	199.014	178.056	273.266	267.89	221.896	235.037	234.333	201.201	272.217	217.439	428.665	247.515
WBGene00019504	2027.55	1068.6	863.882	1169.45	956.128	484.345	365.977	374.56	412.335	451.099	472.196	397.828	449.372	580.611	472.423	462.951	308.594	1002.13	667.316	675.521	656.228	859.715
WBGene00019506	9.79494	63.4871	32.4463	140.505	140.152	16.3907	38.9798	81.8429	55.1944	76.3292	45.7362	15.2619	18.2178	48.1109	14.3158	82.6189	59.4084	14.1872	48.214	111.526	64.3879	88.322
WBGene00019507	0	9.4934	1.35193	0.856738	4.56637	0	15.1588	14.0092	6.49346	2.06295	2.47223	1.01746	0	4.37372	0	0	0	0	0	0.7485	0	0
WBGene00019508	0	17.2068	17.5751	16.278	16.5092	18.0298	20.5727	10.3225	14.0692	9.62711	9.88892	5.08731	12.1452	1.09343	18.6106	0	0	2.5795	12.3735	40.7932	13.2304	39.1751
WBGene00019509	19.5899	280.649	91.9311	208.187	377.604	152.434	178.658	167.372	64.9346	125.152	30.9029	19.3318	42.5081	26.2423	38.6528	19.9425	107.265	544.274	21.3336	2.2455	20.7276	53.4206
WBGene00019510	8188.57	4781.71	2743.06	2117.86	6569.6	12863.4	16168	12483.6	10145	6857.25	4322.69	5019.14	11519.7	2775.12	4384.94	3726.4	1731.1	5525.28	2996.52	2941.6	2888.64	2521.45
WBGene00019511	4231.41	657.418	935.534	1354.5	833.89	658.906	700.554	695.296	890.687	963.398	2888.8	3311.84	1263.1	4094.89	4260.39	3075.42	2066.09	754.503	632.756	636.225	906.282	790.98
WBGene00019512	0	86.6273	13.5193	41.1234	190.383	22.1275	37.8971	71.5204	60.6057	56.3873	90.2364	69.1874	54.6533	53.578	27.2001	101.137	6.60094	7.73849	37.5472	44.5357	51.1575	9.97184
WBGene00019513	107.744	85.4406	167.639	91.671	46.015	195.049	239.293	148.939	127.705	131.341	253.404	268.61	206.468	218.686	236.211	279.195	249.185	116.077	381.446	332.334	493.935	269.596
WBGene00019514	0	0.593337	0	0	0	0.819535	0	0	3.24673	3.43825	0	0	0	0	0	2.84893	0	0	7.25344	0.7485	0.441013	2.49296
WBGene00019515	0	26.1068	25.6866	19.705	29.1545	104.901	55.2214	137.88	140.692	259.932	4.94446	1.01746	42.5081	7.654	1.43158	11.3957	0	0	30.7204	40.419	0	9.97184
WBGene00019516	0	43.3136	20.2789	25.7021	12.9966	36.0596	67.132	42.7648	38.9608	53.6367	39.5557	21.3667	60.7259	42.6437	101.642	51.2807	1.65023	6.44874	1.70669	20.958	0	31.3401
WBGene00019517	0	0.593337	1.35193	2.57021	2.81008	34.4205	15.1588	42.0275	46.5365	39.1961	16.0695	1.01746	0	3.28029	12.8843	2.84893	0	1.28975	13.2269	0.7485	3.96912	1.78069
WBGene00019518	489.747	210.635	135.193	262.162	153.852	59.0065	22.7382	18.4331	21.6449	24.7554	56.8613	61.0477	12.1452	39.3634	30.0633	28.4893	6.60094	56.7489	0.426673	27.3202	0.441013	26.7103
WBGene00019519	0	53.9937	91.9311	139.648	16.8605	37.6986	6.49664	50.138	48.701	48.1355	79.1113	89.5367	24.2904	50.2977	75.874	54.1296	113.866	36.113	86.1879	47.904	193.605	78.3501
WBGene00019520	88.1544	160.201	354.205	98.5249	101.163	1458.77	1666.39	361.289	62.7701	189.104	30.9029	31.5413	6.07259	9.84086	32.9264	31.3382	0	2.5795	39.2539	45.6585	63.5059	98.2938
WBGene00019521	1459.45	2353.18	3381.17	2880.35	1582.77	867.888	455.848	760.918	628.784	729.597	1001.25	812.952	576.896	952.377	820.298	903.11	1374.64	692.595	806.412	747.003	966.701	756.791
WBGene00019522	29.3848	166.728	102.747	161.067	94.1375	42.6158	62.8009	58.2486	37.8785	56.3873	101.361	104.799	48.5807	110.436	108.8	79.77	163.373	49.0105	143.362	50.898	88.6436	119.662
WBGene00019524	0	0.593337	4.05578	0	0.351259	0.819535	0	0.737324	0	0	1.23611	1.01746	6.07259	10.9343	0	0	0	0	0	13.473	1.32304	0
WBGene00019525	0	21.9535	6.75964	19.705	12.6453	45.894	51.9731	64.8845	89.8262	48.8232	336.223	341.867	54.6533	260.236	290.612	423.066	42.9061	29.6642	170.242	242.14	323.704	311.62
WBGene00019526	0	0	0	0.856738	0	0	0	0	2.16449	0	0	0	0	1.09343	0	0	0	0	1.70669	0.37425	0.882026	1.42455
WBGene00019527	0	2.37335	18.927	6.85391	0	5.73675	6.49664	15.4838	6.49346	13.753	3.70834	1.01746	6.07259	1.09343	8.5895	0	0	1.28975	0	4.11675	3.96912	4.62978
WBGene00019529	0	7.12005	0	1.71348	6.32267	5.73675	9.74496	11.7972	9.74019	8.93946	0	0	0	6.56057	0	0	0	2.5795	2.98671	5.61375	3.08709	14.9578
WBGene00019530	0	43.3136	1.35193	10.2809	138.045	12.293	60.6353	101.013	50.8655	71.5156	53.1529	37.6461	42.5081	4.37372	10.0211	95.4391	0	0	1.28002	7.11075	0	2.49296
WBGene00019531	0	105.614	73.0041	8.56738	111.7	21.3079	11.9105	133.456	62.7701	101.772	65.5141	98.6939	66.7985	14.2146	31.4948	76.9211	0	6.44874	0.426673	1.12275	0.441013	15.3139
WBGene00019532	0	27.8869	8.11157	0.856738	24.5882	20.4884	20.5727	39.8155	32.4673	30.9443	0	0	6.07259	0	0	1.42446	0	0	5.12007	7.485	0	11.3964
WBGene00019533	0	0	0	0	0	0	0	0	0	1.3753	0	0	0	0	0	0	0	0	0	0.37425	0	12.4648
WBGene00019534	9.79494	0	0	0	0	0	7.57941	0	0	0	0	0	0	0	0	1.42446	0	1.28975	0	10.8532	0	0
WBGene00019535	9.79494	47.467	21.6308	5.99717	109.944	46.7135	33.566	25.8063	29.2206	22.0048	16.0695	12.2095	12.1452	19.6817	34.358	12.8202	61.0586	246.342	76.8011	40.7932	1.76405	3.56137
WBGene00019536	0	2.96669	36.5021	97.6682	35.8285	14.7516	23.821	38.3408	43.2898	33.0072	114.959	24.4191	42.5081	36.0832	11.4527	22.7914	0	34.8232	334.938	347.304	440.572	396.024
WBGene00019537	4329.36	2940.58	3999	3899.02	5377.78	1896.4	2700.44	1524.05	1313.84	1556.84	873.933	1175.17	1542.44	716.196	807.413	669.498	3041.38	5565.27	845.666	593.56	904.518	1090.14
WBGene00019538	0	1.78001	2.70386	39.41	8.78148	97.5247	94.2013	246.266	273.808	209.046	55.6252	19.3318	18.2178	19.6817	42.9475	37.0361	4.9507	2.5795	51.6274	99.1762	191.841	292.388
WBGene00019540	29492.6	15596.5	17635.9	22288	19543	13378.1	11457.9	5335.27	4553	3884.54	11816	8521.25	7815.42	10723.3	6701.25	14817.3	790.462	3366.24	3942.03	4363.75	3645.86	4284.68
WBGene00019541	0	8.30672	0	0.856738	8.78148	1.63907	8.66219	11.7972	2.16449	3.43825	0	6.10477	0	0	0	8.54678	0	6.44874	0	5.988	48.0704	0
WBGene00019543	577.901	881.106	828.732	879.87	1200.25	1772.66	2330.13	1390.59	1357.13	1369.11	1432.66	1553.67	1238.81	1027.82	1050.78	905.959	1250.88	1840.47	622.942	778.065	841.453	818.047
WBGene00019544	244.873	138.248	237.939	352.976	306.298	541.713	641.002	420.275	463.2	539.118	485.793	506.696	419.009	467.988	501.054	465.8	346.549	372.737	337.498	317.738	373.538	470.101
WBGene00019545	0	4.15336	16.2231	4.28369	0	46.7135	28.1521	36.8662	69.2636	62.5762	2.47223	2.03492	6.07259	5.46715	10.0211	5.69786	0	15.477	7.68011	8.60775	0.441013	3.20523
WBGene00019546	127.334	84.8473	114.914	42.8369	126.102	92.6075	105.029	157.05	141.774	136.842	34.6112	36.6286	24.2904	19.6817	32.9264	8.54678	0	79.9644	75.9478	99.9247	134.95	67.3099
WBGene00019547	0	43.3136	47.3175	3.42695	15.8067	19.6688	7.57941	22.1197	6.49346	19.2542	11.125	0	6.07259	6.56057	1.43158	5.69786	0	0	14.5069	5.2395	1.32304	3.20523
WBGene00019548	0	0	0	0	0	0	0	0.737324	1.08224	0	9.88892	15.2619	0	8.74743	7.15792	0	0	1.28975	1.70669	0	0	0
WBGene00019549	0	22.5468	0	1.71348	31.6133	4.91721	1.08277	5.89859	8.65795	8.25181	0	0	0	0	0	1.42446	0	1.28975	2.98671	1.497	0	4.62978
WBGene00019550	0	41.5336	28.3905	6.85391	28.1008	154.073	182.989	245.529	243.505	364.455	0	16.2794	54.6533	2.18686	0	0	14.8521	0	2.56004	192.739	9.70229	3.91751
WBGene00019552	0	9.4934	1.35193	0	0	2.45861	1.08277	0.737324	0	0.68765	7.41669	4.06985	6.07259	0	12.8843	1.42446	1.65023	1.28975	9.81348	18.7125	10.1433	0
WBGene00019553	0	0.593337	0	0	0	0	0	0.737324	1.08224	0	0	0	0	0	0	0	8.25117	0	0.426673	0.7485	0	0
WBGene00019554	88.1544	156.048	281.201	390.673	101.514	112.276	161.333	184.331	185.064	241.365	399.265	515.853	188.25	324.748	304.927	491.44	377.904	130.265	995.428	737.272	829.987	773.53
WBGene00019556	0	206.481	29.7424	48.8341	141.206	37.6986	42.2282	150.414	124.458	96.2711	42.0279	29.5064	97.1614	63.4189	22.9053	58.403	0	1.28975	108.802	123.502	51.5985	103.28
WBGene00019557	0	0	0	0.856738	0	0	0	0	1.08224	0	13.5973	11.1921	12.1452	1.09343	0	8.54678	0	0	17.0669	15.3442	0	18.5191
WBGene00019558	0	0.593337	1.35193	2.57021	0	0	0	0	1.08224	1.3753	0	0	0	0	0	4.27339	0	1.28975	0	0	5.73317	0.712274
WBGene00019559	0	0	0	0	0.351259	0	0	0	2.16449	0	0	0	0	0	0	0	0	0	0.853346	0	3.96912	0
WBGene00019560	0	0	0	0	0	0.819535	0	0.737324	0	0.68765	0	0	0	1.09343	0	0	0	0	0.426673	7.11075	0	0
WBGene00019561	9.79494	150.708	113.562	37.6965	179.494	42.6158	29.2349	155.575	75.7571	113.462	265.765	225.877	139.67	34.9897	108.8	437.31	1.65023	9.02824	7.68011	2.2455	20.7276	13.5332
WBGene00019562	9.79494	58.7404	14.8712	0.856738	80.0871	5.73675	14.0761	39.0782	33.5496	28.1937	2.47223	1.01746	0	0	0	7.12232	0	0	1.28002	0.37425	0.882026	13.1771
WBGene00019563	1106.83	1173.62	3213.53	3887.02	1169.34	205.703	178.658	581.748	807.354	657.394	1849.23	1306.42	595.114	1845.71	1637.73	1366.06	82.5117	184.434	11.0935	86.0775	18.0815	33.833
WBGene00019564	88.1544	218.942	121.674	56.5447	62.5242	523.683	376.805	1304.33	1629.86	1286.59	35.8473	220.789	358.283	40.4569	234.78	39.885	47.8568	32.2437	78.9345	61.0027	188.313	64.4608
WBGene00019565	0	5.34004	4.05578	19.705	2.45882	109.818	20.5727	275.022	106.06	130.654	1.23611	0	60.7259	0	5.72634	1.42446	8.25117	30.954	5.54675	14.97	3.96912	43.0926
WBGene00019566	0	0	0	0	0.351259	3.27814	0	0	1.08224	1.3753	0	0	0	0	0	0	0	0	0.853346	1.497	0	0
WBGene00019567	0	12.4601	0	0	0.702519	0	3.24832	5.16127	2.16449	2.7506	0	0	0	0	0	0	0	0	2.98671	3.36825	58.2137	5.69819
WBGene00019568	0	4.7467	21.6308	1.71348	8.78148	6.55628	0	29.4929	30.3028	23.3801	38.3196	12.2095	18.2178	19.6817	0	12.8202	18.1526	0	19.2003	9.7305	13.6714	2.13682
WBGene00019569	48.9747	13.0534	12.1674	5.99717	10.5378	0.819535	5.41387	7.37324	10.8224	9.62711	18.5417	7.12224	18.2178	33.8963	8.5895	11.3957	0	99.3107	3.41338	0	0.882026	44.5171
WBGene00019570	0	1.78001	1.35193	0	0.351259	6.55628	4.33109	19.1704	28.1383	15.816	6.18057	0	0	15.308	22.9053	28.4893	52.8075	20.636	35.8405	66.2422	95.6999	151.358
WBGene00019571	0	23.7335	5.40771	3.42695	12.6453	18.0298	12.9933	21.3824	18.3981	17.1913	38.3196	13.227	18.2178	6.56057	7.15792	37.0361	0	0	48.214	72.9787	66.593	66.5976
WBGene00019572	4877.88	2926.93	5284.69	4562.13	3375.25	503.195	416.868	357.602	377.703	338.324	2395.59	2142.78	528.315	2202.17	1861.06	2374.58	4663.56	1864.98	142.082	52.0207	78.5003	46.6539
WBGene00019574	0	0	0	0	0	0.819535	0	0.737324	0	0	0	0	0	0	0	0	0	0	0	0	0	0
WBGene00019575	0	0.593337	0	0	1.05378	4.09768	0	2.94929	3.24673	4.81355	1.23611	0	0	2.18686	0	0	0	1.28975	3.84006	13.0987	9.26128	6.05433
WBGene00019576	0	4.7467	8.11157	0.856738	7.37645	9.83442	4.33109	1.47465	2.16449	2.06295	27.1945	18.3143	12.1452	9.84086	12.8843	2.84893	4.9507	23.2155	4.6934	47.904	25.5788	28.1348
WBGene00019577	0	0	9.4635	3.42695	23.1831	33.601	16.2416	24.3317	36.7963	29.569	42.0279	33.5763	24.2904	18.5883	40.0844	38.4605	0	33.5335	74.2411	98.4277	79.8234	35.9698
WBGene00019578	0	61.7071	6.75964	29.9858	28.1008	13.9321	3.24832	4.42394	12.9869	8.25181	3.70834	20.3492	60.7259	12.0277	40.0844	47.0073	0	95.4414	8.10678	24.3262	1.32304	10.6841
WBGene00019579	0	55.7737	10.8154	11.9943	19.6705	28.6837	21.6555	50.138	38.9608	129.278	1.23611	19.3318	0	0	1.43158	0	0	0	46.5073	74.4757	23.8147	66.9538
WBGene00019580	0	32.6336	1.35193	2.57021	12.6453	18.8493	3.24832	41.2901	19.4804	49.5108	1.23611	0	18.2178	0	1.43158	18.518	0	0	2.98671	3.7425	0	0
WBGene00019582	0	0.593337	0	0.856738	4.91763	0.819535	0	0.737324	4.32898	0.68765	0	2.03492	0	0	0	1.42446	0	0	22.6137	52.395	13.6714	35.6137
WBGene00019583	0	0	0	0	0	0	0	0	0	0	0	0	0	0	0	0	0	0	0	0	0	0
WBGene00019584	0	3.56002	17.5751	18.8482	16.8605	35.24	35.7315	29.4929	53.0299	36.4455	6.18057	20.3492	54.6533	16.4014	0	9.97125	0	21.9257	24.3204	23.2035	28.6659	8.54729
WBGene00019586	19.5899	399.316	228.476	89.9575	430.644	94.2466	133.181	597.97	359.305	283.312	223.737	171.951	261.121	82.0072	95.9161	259.252	46.2065	73.5157	28.5871	7.85925	67.034	28.8471
WBGene00019587	0	171.475	64.8925	53.1178	164.038	19.6688	43.3109	83.3176	72.5103	70.1403	2.47223	0	54.6533	0	0	4.27339	16.5023	0	28.1604	36.3022	7.05621	6.05433
WBGene00019588	9.79494	196.395	1.35193	1.71348	310.865	1.63907	0	2.94929	6.49346	8.25181	0	0	0	0	0	0	0	0	0.853346	1.87125	0.882026	33.833
WBGene00019589	78.3595	283.615	16.2231	58.2582	319.646	9.83442	21.6555	16.9584	22.7271	20.6295	7.41669	2.03492	18.2178	1.09343	8.5895	1.42446	0	1.28975	63.5743	61.377	62.6239	80.487
WBGene00019590	117.539	269.375	25.6866	11.1376	237.803	76.2168	19.4899	76.6817	79.0038	110.024	3.70834	27.4715	54.6533	0	22.9053	2.84893	3.30047	2.5795	30.2938	129.49	0.441013	7.83501
WBGene00019591	0	0	1.35193	0	0	7.37582	5.41387	0.737324	6.49346	1.3753	8.6528	0	0	4.37372	4.29475	8.54678	26.4037	0	0.853346	0.37425	1.32304	1.06841
WBGene00019592	254.668	498.403	45.9656	24.8454	440.831	68.0214	146.174	272.072	436.144	172.6	100.125	37.6461	72.8711	206.658	130.274	126.777	29.7042	109.629	2335.18	1646.32	2489.08	1716.58
WBGene00019593	342.823	556.551	121.674	56.5447	814.922	152.434	44.3937	162.949	365.798	193.917	61.8057	18.3143	91.0888	110.436	123.116	31.3382	130.368	300.511	1355.11	1108.15	1491.51	1213.36
WBGene00019594	0	0	0	0	0	3.27814	0	2.21197	2.16449	0	0	0	0	0	0	0	0	0	0	0	0	0
WBGene00019595	107.744	103.834	27.0386	79.6766	265.552	149.155	182.989	75.9443	48.701	66.0144	30.9029	39.681	151.815	86.3809	31.4948	79.77	75.9108	282.455	29.0138	21.7065	32.635	5.69819
WBGene00019597	1243.96	194.021	328.519	380.392	161.579	49.9917	45.4765	16.2211	42.2075	16.5036	23.4862	13.227	6.07259	9.84086	17.179	0	14.8521	5.159	87.0413	11.2275	4.85114	1.06841
WBGene00019598	78.3595	46.8737	52.7252	136.221	72.3594	28.6837	33.566	21.3824	31.3851	8.25181	0	1.01746	6.07259	3.28029	1.43158	1.42446	13.2019	41.272	4.6934	10.479	0.441013	0
WBGene00019599	764.005	507.303	470.471	520.04	575.012	403.211	263.114	293.455	291.124	493.733	23.4862	54.943	97.1614	57.9517	15.7474	45.5828	49.507	82.5439	82.3479	190.493	39.6912	17.0946
WBGene00019600	3379.25	592.151	342.038	309.282	996.172	472.052	613.933	653.269	331.167	407.089	184.181	178.056	953.396	349.897	366.486	272.073	331.697	1347.79	159.576	38.1735	99.228	94.7324
WBGene00019601	0	22.5468	5.40771	2.57021	7.02519	57.3675	213.306	567.739	990.253	974.401	0	34.5937	97.1614	7.654	0	8.54678	0	1.28975	7.68011	8.982	31.3119	13.1771
WBGene00019603	0	9.4934	6.75964	11.1376	6.32267	13.1126	4.33109	28.0183	23.8094	19.9419	16.0695	23.4016	6.07259	2.18686	0	1.42446	9.9014	24.5052	72.9611	141.466	168.467	199.793
WBGene00019604	0	0	0	0.856738	1.40504	0.819535	0	5.16127	1.08224	5.5012	0	0	0	0	14.3158	0	0	0	0	0	0	0
WBGene00019605	0	45.687	28.3905	28.2724	8.07897	240.124	73.6286	547.832	281.383	538.43	1.23611	0	115.379	4.37372	0	0	0	0	3.41338	36.3022	2.20507	1.42455
WBGene00019606	930.519	709.038	227.124	191.053	819.839	249.139	142.926	201.289	66.0169	106.586	118.667	126.165	965.542	293.039	303.496	179.482	404.307	1563.18	103.255	1.12275	4.41013	68.3783
WBGene00019607	254.668	492.47	770.599	878.157	513.19	429.437	390.881	384.146	339.825	484.794	436.348	520.941	400.791	480.015	393.686	319.08	851.521	714.521	363.952	390.343	235.501	392.107
WBGene00019608	744.415	1184.89	413.69	515.756	1547.3	592.524	846.729	867.093	443.72	578.314	269.473	270.645	1323.82	445.026	299.201	425.915	701.349	2438.92	223.15	120.508	178.169	91.1711
WBGene00019609	1420.27	622.411	759.784	1029.8	767.502	419.602	268.528	224.884	247.834	284.687	65.5141	66.1351	54.6533	113.717	101.642	66.9498	132.019	104.47	34.9872	52.7692	22.0507	22.0805
WBGene00019611	0	108.581	206.845	308.426	242.018	107.359	56.3042	67.0965	77.9216	114.15	239.806	251.313	163.96	373.953	206.148	213.67	358.101	438.515	227.417	219.685	192.282	242.529
WBGene00019612	391.798	246.235	213.605	148.216	77.6283	195.869	122.353	190.967	205.626	174.663	506.807	580.971	182.178	528.126	482.444	690.865	387.805	119.947	1384.13	1229.78	1469.9	1634.67
WBGene00019613	0	1.18667	2.70386	0.856738	5.26889	0.819535	2.16555	0	4.32898	3.43825	24.7223	17.2969	0	1.09343	30.0633	32.7627	46.2065	3.86925	5.54675	2.994	21.1686	18.8753
WBGene00019614	0	17.2068	17.5751	72.8227	21.4268	16.3907	15.1588	16.2211	15.1514	10.3148	0	0	6.07259	9.84086	0	1.42446	0	19.3462	0.426673	14.97	42.7783	21.7244
WBGene00019615	1185.19	318.622	397.467	334.985	356.528	365.513	343.239	654.006	754.324	499.234	40.7918	45.7858	206.468	34.9897	50.1054	27.0648	56.1079	159.929	81.4945	110.778	108.048	128.209
WBGene00019616	0	2.96669	16.2231	0	3.86385	0.819535	5.41387	7.37324	11.9047	14.4407	6.18057	17.2969	0	4.37372	0	11.3957	0	10.318	65.2809	56.5117	14.9944	89.3904
WBGene00019617	1008.88	809.906	596.2	444.647	988.444	6821.81	5130.18	6814.35	4863.6	7893.54	16.0695	256.401	904.816	32.8029	5.72634	15.6691	54.4577	51.59	384.432	2758.22	105.402	121.087
WBGene00019618	0	0	1.35193	12.8511	0	0	3.24832	10.3225	12.9869	7.56415	1.23611	1.01746	0	0	0	35.6116	0	19.3462	3.84006	12.3502	0	24.9296
WBGene00019619	244.873	420.676	146.008	121.657	198.11	566.299	479.669	458.615	506.49	851.999	1.23611	52.908	242.904	0	0	21.367	9.9014	30.954	362.672	387.723	7.05621	7.83501
WBGene00019620	3820.03	2825.47	4224.78	4018.96	2280.02	1532.53	1710.78	1134.74	1538.95	2034.07	292.959	227.912	437.226	504.071	410.865	538.447	727.753	871.87	642.996	431.51	82.4695	175.219
WBGene00019621	0	0	0	0	0	0.819535	0	0	0	0	0	0	0	0	0	0	0	0	0	0.37425	0	0
WBGene00019622	9.79494	28.4802	63.5406	149.929	51.6351	22.1275	47.642	89.2162	101.731	73.5786	2.47223	47.8207	267.194	12.0277	81.6003	0	343.249	131.554	15.7869	6.36225	8.37925	0
WBGene00019623	9.79494	46.8737	55.429	72.8227	85.0048	18.8493	21.6555	23.5944	40.043	34.3825	12.3611	16.2794	0	21.8686	21.4738	12.8202	29.7042	10.318	377.179	434.13	493.935	651.731
WBGene00019624	0	68.8271	106.802	80.5334	42.5024	472.052	445.02	268.386	336.578	396.087	1053.17	1386.8	564.751	1818.37	2062.91	1233.59	163.373	49.0105	84.0545	31.0627	56.0087	21.7244
WBGene00019625	0	4.7467	0	0.856738	0.702519	7.37582	6.49664	8.84788	15.1514	8.25181	8.6528	9.15716	12.1452	28.4292	38.6528	15.6691	0	1.28975	8.96013	0.37425	0	0
WBGene00019626	9.79494	102.054	67.5964	124.227	223.752	13.9321	25.9866	93.6401	81.1683	61.8885	70.4585	68.17	42.5081	22.962	32.9264	27.0648	0	0	0.426673	2.2455	5.73317	0.356137
WBGene00019627	881.544	380.329	156.824	193.623	342.478	302.409	326.998	303.04	227.271	233.114	156.987	124.13	346.138	193.537	113.095	169.511	158.422	506.871	227.843	262.349	215.214	162.755
WBGene00019628	2331.2	1677.36	1460.08	1454.74	1925.25	529.42	492.662	714.467	590.905	698.653	646.488	587.076	1068.78	688.86	644.213	706.534	2359.83	2934.18	458.673	283.681	362.072	394.6
WBGene00019629	822.775	950.527	342.038	764.21	835.997	784.295	975.579	926.079	741.337	843.747	508.043	375.444	1099.14	473.455	403.707	351.843	666.694	639.715	462.513	513.097	306.945	476.867
WBGene00019630	0	35.0069	5.40771	45.4071	116.618	133.584	206.81	106.912	68.1814	63.9515	66.7502	42.7334	115.379	103.876	93.053	34.1871	24.7535	99.3107	63.1476	82.7092	152.15	107.197
WBGene00019631	0	32.0402	14.8712	11.9943	80.7897	110.637	159.168	74.4697	59.5234	61.2009	42.0279	35.6112	127.524	24.0554	42.9475	28.4893	46.2065	147.031	23.0403	37.0507	37.9271	31.3401
WBGene00019633	0	48.0603	4.05578	19.705	16.5092	13.9321	17.3244	10.3225	6.49346	13.0654	44.5001	28.4889	18.2178	57.9517	20.0422	55.5541	72.6103	16.7667	6.40009	5.988	4.41013	9.6157
WBGene00019636	39.1798	99.6807	259.57	218.468	73.062	313.063	341.074	529.398	474.023	532.241	1597.06	1548.58	406.863	2140.93	1822.41	2190.83	1160.11	350.812	226.563	152.32	96.5819	132.839
WBGene00019638	0	10.0867	33.7982	6.85391	7.37645	3.27814	5.41387	6.63591	2.16449	2.06295	1.23611	8.1397	0	4.37372	20.0422	12.8202	0	15.477	12.3735	28.443	14.9944	1.78069
WBGene00019639	0	6.52671	0	0.856738	2.81008	0	10.8277	6.63591	6.49346	6.18885	7.41669	11.1921	6.07259	19.6817	12.8843	38.4605	0	3.86925	13.6535	0	0.882026	12.1087
WBGene00019640	0	24.3268	0	0	2.10756	57.3675	9.74496	14.7465	4.32898	13.753	2.47223	0	0	1.09343	1.43158	0	0	0	14.9335	2.2455	3.08709	0.356137
WBGene00019641	0	0	12.1674	5.99717	31.6133	14.7516	2.16555	19.9077	29.2206	20.6295	34.6112	25.4366	0	7.654	2.86317	29.9137	0	5.159	154.029	44.91	259.757	226.859
WBGene00019642	0	95.5273	4.05578	3.42695	151.393	38.5182	87.7047	210.137	169.912	153.346	82.8197	144.48	115.379	16.4014	25.7685	81.1945	3.30047	7.73849	81.0678	43.413	56.8907	13.8893
WBGene00019643	78.3595	129.348	173.047	63.3986	31.2621	68.0214	89.8702	119.446	109.307	107.273	118.667	129.218	97.1614	138.865	93.053	165.238	221.131	135.424	271.791	281.436	473.648	309.839
WBGene00019644	0	481.79	267.682	186.769	187.573	926.895	484	684.236	883.111	1002.59	6.18057	64.1001	24.2904	49.2043	21.4738	35.6116	0	2.5795	17.0669	14.5957	43.2193	115.032
WBGene00019645	195.899	535.784	378.54	407.807	238.154	454.842	361.646	697.508	946.963	913.887	333.751	509.749	242.904	357.551	415.159	350.418	148.521	158.639	82.7745	100.299	67.916	162.755
WBGene00019646	0	282.429	33.7982	47.1206	206.892	2.45861	2.16555	4.42394	4.32898	0.68765	9.88892	13.227	0	4.37372	4.29475	0	0	0	0	0	0	27.0664
WBGene00019647	264.463	512.644	696.243	517.47	314.377	449.105	411.454	342.856	573.589	504.735	2522.91	2718.66	977.687	3005.84	3110.83	2501.36	1912.62	350.812	171.522	264.595	208.158	81.1992
WBGene00019648	19.5899	67.0471	48.6694	65.9688	66.0368	9.83442	45.4765	19.9077	40.043	73.5786	0	3.05239	18.2178	10.9343	0	1.42446	21.453	3.86925	7.25344	0	0	0
WBGene00019649	9.79494	65.2671	132.489	27.4156	59.0116	109.818	85.5391	112.073	109.307	145.782	27.1945	25.4366	6.07259	27.3357	25.7685	11.3957	0	23.2155	106.668	22.0807	22.4917	8.19115
WBGene00019650	19.5899	101.461	91.9311	119.943	19.6705	86.8708	69.2975	82.5803	141.774	114.15	694.696	539.255	163.96	478.922	634.192	521.354	772.309	183.144	55.0408	157.185	101.433	67.666
WBGene00019651	0	5.93337	36.5021	14.5645	20.373	40.1572	27.0693	32.4422	35.714	32.3196	35.8473	9.15716	30.3629	40.4569	18.6106	1.42446	4.9507	34.8232	33.2805	44.1615	7.49722	28.491
WBGene00019652	0	44.5003	41.9098	88.244	9.13274	18.0298	7.57941	90.6908	319.262	61.2009	21.0139	27.4715	30.3629	25.1489	1.43158	5.69786	23.1033	0	19.2003	20.2095	0.882026	11.3964
WBGene00019653	97.9494	7.12005	104.098	47.1206	33.0184	39.3377	21.6555	31.7049	54.1122	46.0726	3.70834	12.2095	36.4355	2.18686	12.8843	12.8202	0	0	4.6934	22.8292	26.4608	2.49296
WBGene00019654	0	37.3803	0	0.856738	11.2403	40.9768	6.49664	23.5944	42.2075	44.0096	4.94446	11.1921	30.3629	1.09343	0	0	11.5516	1.28975	9.3868	2.2455	26.0198	1.42455
WBGene00019655	58.7696	236.148	246.051	562.02	84.3023	68.0214	101.781	95.1148	88.744	88.7069	54.389	61.0477	127.524	45.924	71.5792	21.367	80.8615	76.0952	31.1471	35.928	0.441013	21.3682
WBGene00019656	3193.15	2781.57	4318.06	4245.14	2106.15	841.663	750.362	787.462	805.189	918.701	1899.91	2121.41	807.654	1722.15	1647.75	1706.51	3818.64	1168.51	647.689	711.449	619.182	617.542
WBGene00019657	538.722	588.591	477.231	555.166	785.065	269.627	217.637	181.382	287.877	251.68	566.141	638.966	206.468	451.586	588.381	471.498	303.643	349.522	392.539	267.589	462.182	400.654
WBGene00019658	9.79494	26.7002	24.3347	35.983	61.1191	88.5098	84.4563	70.0458	61.6879	95.5834	53.1529	40.6985	48.5807	36.0832	80.1687	14.2446	66.0094	32.2437	34.1338	22.8292	56.4497	19.2314
WBGene00019659	0	3.56002	0	5.14043	0	25.4056	36.8143	22.857	35.714	48.1355	0	9.15716	12.1452	0	0	0	0	0	2.98671	2.61975	0	0
WBGene00019660	0	18.9868	8.11157	122.514	11.9428	264.71	200.313	448.293	1045.45	1050.73	0	164.829	0	0	0	2.84893	0	6.44874	2.56004	0.7485	20.2866	0
WBGene00019661	0	104.427	21.6308	24.8454	79.0334	60.6456	44.3937	61.9352	75.7571	83.8934	0	8.1397	18.2178	2.18686	4.29475	2.84893	16.5023	0	5.12007	1.12275	22.9327	14.2455
WBGene00019662	0	15.4268	44.6136	20.5617	9.83526	3.27814	0	16.2211	51.9477	8.93946	7.41669	21.3667	48.5807	77.6335	58.6949	35.6116	3.30047	72.2259	3.41338	22.455	4.85114	5.69819
WBGene00019663	989.289	1218.72	2114.42	2570.21	800.52	192.591	243.624	168.847	174.241	195.293	966.642	728.503	333.992	849.594	682.866	836.16	1650.23	668.09	1224.55	1809.87	1537.37	1688.45
WBGene00019664	137.129	396.943	532.66	527.751	650.532	623.666	626.926	651.057	965.362	704.842	684.808	707.136	655.84	618.881	821.729	772.06	401.007	497.843	355.845	321.481	391.62	313.401
WBGene00019665	58.7696	61.7071	118.97	149.929	10.1865	36.0596	35.7315	56.0366	69.2636	83.2057	92.7086	121.078	66.7985	50.2977	88.7582	52.7052	52.8075	73.5157	1005.67	1069.98	1441.67	1338.01
WBGene00019666	5916.14	658.011	1784.54	1629.52	870.069	588.426	577.118	628.937	538.957	675.273	820.78	805.83	595.114	835.38	775.919	921.628	316.845	717.1	367.365	438.247	276.515	273.157
WBGene00019667	0	35.6002	0	10.2809	62.1729	40.1572	30.3177	78.1563	77.9216	57.075	8.6528	18.3143	30.3629	4.37372	5.72634	28.4893	13.2019	0	46.934	42.2902	22.4917	46.6539
WBGene00019668	0	29.6669	0	7.71064	0	24.5861	9.74496	9.58521	37.8785	22.0048	0	0	6.07259	0	0	0	0	32.2437	0.853346	1.497	0	0
WBGene00019669	0	6.52671	0	0.856738	16.1579	22.947	3.24832	32.4422	45.4542	15.816	6.18057	12.2095	0	3.28029	1.43158	0	0	0	96.0014	65.4937	48.0704	186.972
WBGene00019672	58.7696	30.8535	36.5021	17.9915	76.5745	54.0893	55.2214	77.419	45.4542	43.322	247.223	294.047	66.7985	353.178	239.075	203.698	518.173	103.18	23.467	4.86525	9.70229	0.712274
WBGene00019673	499.542	490.69	762.487	1086.34	724.648	1008.03	1069.78	766.817	759.735	977.839	367.126	329.658	352.21	289.759	326.401	381.756	188.127	269.558	414.299	571.479	341.785	274.226
WBGene00019674	0	28.4802	6.75964	21.4185	36.8822	90.9684	50.8904	69.3084	62.7701	153.346	1.23611	0	0	9.84086	2.86317	0	0	0	5.12007	14.97	41.0142	0.356137
WBGene00019675	0	0.593337	0	8.56738	0	0	0	0.737324	2.16449	4.81355	7.41669	4.06985	0	2.18686	0	5.69786	0	0	20.4803	5.61375	10.1433	23.505
WBGene00019676	0	0	0	0	0	0	1.08277	0.737324	1.08224	0.68765	3.70834	0	0	0	0	2.84893	0	0	1.28002	0.37425	0	0.356137
WBGene00019677	0	75.9472	9.4635	63.3986	89.5711	123.75	95.2841	73.7324	93.073	103.148	86.528	69.1874	139.67	22.962	94.4845	76.9211	51.1572	78.6747	34.1338	43.413	104.961	19.9437
WBGene00019678	293.848	191.648	306.888	232.176	370.227	480.248	460.179	350.966	390.69	336.949	180.473	316.431	370.428	176.042	220.464	102.561	250.836	466.889	130.989	215.194	226.681	240.036
WBGene00019679	391.798	726.838	748.968	828.466	480.523	791.671	808.832	741.01	895.016	892.57	883.822	1094.79	595.114	905.359	884.719	561.239	947.234	803.514	360.965	365.642	460.859	741.477
WBGene00019680	1998.17	979.007	816.565	1118.9	984.931	1024.42	958.255	1013.08	1159.08	1126.37	1378.27	1448.87	904.816	1385.37	1308.47	1397.4	3620.61	800.934	482.14	458.83	559.646	632.499
WBGene00019681	0	2.37335	1.35193	0	0	0	5.41387	0.737324	0	3.43825	4.94446	6.10477	12.1452	0	1.43158	1.42446	0	0	0	3.7425	0	2.49296
WBGene00019682	176.309	1373.58	746.264	929.561	664.583	1610.39	971.248	1375.85	1187.22	1944.68	16.0695	24.4191	358.283	39.3634	7.15792	0	94.0633	27.0847	182.616	3369.75	48.0704	22.4366
WBGene00019683	0	8.90006	0	5.99717	21.0756	13.9321	29.2349	11.0599	3.24673	3.43825	0	6.10477	18.2178	6.56057	5.72634	21.367	0	6.44874	11.0935	0.37425	8.82026	1.78069
WBGene00019684	9.79494	1530.81	131.137	74.5362	1336.19	0	0	0	0	0	1.23611	0	0	7.654	0	0	0	0	3.84006	1.12275	0.441013	0.356137
WBGene00019685	0	75.9472	0	0	34.0722	0	0	0.737324	0	1.3753	0	0	0	0	17.179	0	0	0	0.426673	9.7305	0	0
WBGene00019686	225.284	212.415	310.943	250.168	306.649	131.126	131.016	190.967	348.483	198.043	283.07	266.575	115.379	265.703	249.096	404.548	132.019	181.855	156.162	110.029	151.709	140.318
WBGene00019687	0	0.593337	0	0	0.351259	0.819535	0	2.21197	1.08224	0	0	3.05239	6.07259	3.28029	0	0	0	0	0	0.7485	0	0
WBGene00019688	0	266.409	50.0213	10.2809	259.932	5.73675	1.08277	1.47465	2.16449	2.7506	0	2.03492	0	0	2.86317	0	0	0	0	0	0	1.06841
WBGene00019689	0	438.476	14.8712	59.1149	438.372	0	4.33109	0	2.16449	6.8765	0	0	0	0	4.29475	1.42446	0	1.28975	0	0.37425	0	1.42455
WBGene00019690	225.284	2.96669	0	0	0.351259	1.63907	4.33109	1.47465	0	4.81355	1.23611	0	6.07259	20.7752	12.8843	0	0	0	4.6934	2.994	0	3.91751
WBGene00019691	9.79494	70.6072	37.854	18.8482	53.3914	26.2251	27.0693	56.7739	36.7963	39.8837	137.209	141.427	103.234	200.098	171.79	229.339	87.4624	77.3849	86.1879	77.844	44.9833	66.2415
WBGene00019692	225.284	72.9805	85.1715	78.8199	184.06	118.013	153.754	90.6908	51.9477	64.6391	28.4306	41.716	121.452	31.7094	50.1054	35.6116	46.2065	334.045	112.215	59.1315	93.4948	22.7928
WBGene00019693	715.03	577.317	550.235	687.104	575.012	888.376	765.521	867.093	813.847	1089.93	564.904	738.678	582.969	651.684	702.908	528.476	595.734	1499.98	617.396	562.872	691.95	787.063
WBGene00019697	617.081	870.426	1265.4	1253.41	1291.93	1197.34	1342.64	1380.27	1438.3	1428.94	1516.71	1449.88	1153.79	1350.38	1431.58	1203.67	769.009	1358.11	1785.2	1758.23	2013.67	1858.32
WBGene00019698	137.129	564.857	538.067	415.518	556.746	1130.14	1161.82	1194.46	1409.08	1194.45	957.989	1067.32	886.598	1014.7	1188.21	895.988	693.098	509.451	1849.2	945.355	1654.68	1520.71
WBGene00019699	29.3848	20.7668	18.927	1.71348	0.351259	4.09768	0	1.47465	5.41122	2.06295	2.47223	1.01746	12.1452	0	0	19.9425	0	2.5795	32.4271	62.1255	18.5226	7.12274
WBGene00019700	0	0.593337	0	0	0	2.45861	1.08277	0	3.24673	2.06295	0	7.12224	0	0	1.43158	0	0	0	10.6668	3.7425	1.76405	11.7525
WBGene00019702	0	0	0	0	0	0	0	2.21197	0	0.68765	0	0	0	0	0	0	0	0	0	0	0	0
WBGene00019703	0	0	0	0	0.351259	0.819535	0	0	0	0	1.23611	0	0	0	2.86317	0	13.2019	0	0	0	0	2.8491
WBGene00019704	0	0	0	0	0	0	0	0	0	0.68765	0	0	0	0	0	0	4.9507	0	0	0	0	0
WBGene00019705	0	0	1.35193	0	0	0	0	1.47465	2.16449	1.3753	0	1.01746	6.07259	0	7.15792	1.42446	0	1.28975	10.6668	20.958	1.32304	10.6841
WBGene00019706	0	0	0	0	0	1.63907	0	2.94929	0	0	4.94446	0	0	0	11.4527	0	0	0	20.4803	0.37425	5.73317	0
WBGene00019709	0	0	0	0	0	0	0	0	0	0	0	0	0	0	0	0	0	0	0.853346	0.37425	0	0
WBGene00019710	19.5899	18.9868	21.6308	30.8426	10.889	64.7433	97.4496	58.9859	36.7963	54.3244	63.0418	79.3621	60.7259	45.924	105.937	35.6116	9.9014	86.4132	103.255	112.649	61.7418	137.825
WBGene00019711	97.9494	414.15	324.463	496.908	422.916	353.22	362.729	301.565	253.245	269.559	275.654	309.309	443.299	331.309	256.254	237.885	518.173	545.564	262.404	398.95	411.024	488.62
WBGene00019712	88.1544	196.395	93.283	130.224	249.043	72.9387	109.36	120.921	50.8655	46.7602	50.6807	42.7334	200.395	56.8583	55.8318	71.2232	188.127	544.274	144.642	102.919	65.711	144.235
WBGene00019713	1097.03	1584.21	808.453	1647.51	1388.18	2030.81	1378.37	2099.9	2348.47	3024.29	12199.2	13307.4	4700.18	8336.3	9780.58	13630.7	8855.15	2761.35	1114.47	1124.25	2988.31	3209.15
WBGene00019714	0	0	0	0	0	0	0	0	0	0	0	0	0	0	0	0	0	0	0.426673	0	9.70229	2.8491
WBGene00019715	901.134	367.869	273.089	197.907	373.389	750.694	931.185	637.785	545.451	512.987	483.321	373.409	904.816	418.783	532.549	401.699	189.777	568.779	435.206	384.729	506.724	516.399
WBGene00019716	29.3848	175.628	112.21	149.929	85.0048	422.061	397.378	232.994	258.656	357.578	548.835	469.05	291.484	467.988	448.086	521.354	292.091	49.0105	134.829	215.568	260.198	129.634
WBGene00019717	156.719	72.9805	43.2617	19.705	29.857	97.5247	174.327	217.51	187.228	339.699	2.47223	2.03492	42.5081	0	0	2.84893	11.5516	7.73849	31.1471	30.6885	21.1686	18.5191
WBGene00019718	195.899	20.7668	6.75964	13.7078	15.8067	63.9238	51.9731	58.2486	53.0299	66.0144	19.7778	8.1397	6.07259	20.7752	7.15792	8.54678	0	1.28975	34.1338	37.0507	16.7585	18.8753
WBGene00019719	822.775	2521.68	3878.68	2970.31	2482.35	670.38	595.525	656.955	1068.17	701.403	1196.56	1234.18	753.001	1317.58	1285.56	1797.67	2523.21	2680.1	2452.52	1330.83	1300.55	1110.44
WBGene00019720	19.5899	155.454	44.6136	87.3873	133.127	123.75	188.403	143.778	198.051	253.743	24.7223	0	42.5081	0	10.0211	31.3382	16.5023	1.28975	132.269	142.589	183.461	137.825
WBGene00019721	0	1.78001	0	26.5589	24.9394	117.194	109.36	238.156	205.626	191.167	2.47223	3.05239	0	13.1211	1.43158	17.0936	0	1.28975	3.84006	3.36825	10.1433	2.13682
WBGene00019722	0	22.5468	9.4635	12.8511	1.05378	1.63907	0	5.89859	16.2337	7.56415	12.3611	23.4016	60.7259	19.6817	22.9053	5.69786	41.2558	59.3284	32.8538	26.5717	25.5788	35.2576
WBGene00019723	0	1.18667	0	0	2.45882	0.819535	1.08277	0	1.08224	1.3753	0	0	12.1452	2.18686	0	0	1.65023	7.73849	0	0	0	0
WBGene00019724	48.9747	122.821	66.2445	27.4156	80.4384	74.5777	76.8769	92.9028	109.307	132.029	48.2085	71.2224	91.0888	50.2977	75.874	12.8202	49.507	82.5439	119.895	78.5925	112.017	117.881
WBGene00019725	19.5899	25.5135	16.2231	47.9773	55.8502	101.622	126.684	101.013	110.389	134.779	186.653	105.816	170.032	127.931	197.559	79.77	59.4084	104.47	197.55	125.748	132.745	184.835
WBGene00019726	685.646	1005.11	2221.22	2342.32	1298.61	949.022	940.93	1097.14	1451.29	1071.36	1267.02	1442.76	880.525	1366.79	1398.66	1314.78	1107.31	1846.92	1819.33	1868.26	2013.23	1896.43
WBGene00019727	342.823	854.999	721.93	1118.04	662.826	2491.39	2585.66	2839.43	3874.43	3938.86	13807.4	15870.4	5374.24	11634.1	13494.1	12760.3	25562.1	1698.6	587.102	684.503	1243.22	1378.25
WBGene00019728	19.5899	39.1603	150.064	94.2412	12.9966	59.8261	92.0357	99.5387	55.1944	152.658	82.8197	113.956	103.234	135.585	118.821	66.9498	89.1126	309.54	10.2401	38.922	20.7276	52.7083
WBGene00019729	0	105.614	79.7638	197.907	164.741	70.48	113.691	178.432	152.596	106.586	279.362	312.361	206.468	399.102	322.106	420.217	148.521	65.7772	231.257	288.547	243.439	317.674
WBGene00019730	19.5899	1238.89	1775.08	1654.36	909.411	586.787	596.608	440.92	503.243	508.174	657.613	915.716	333.992	679.019	840.34	532.75	607.286	411.43	363.525	258.607	51.5985	55.5574
WBGene00019731	0	86.6273	68.9483	155.926	101.163	35.24	35.7315	68.5711	47.6187	101.772	322.626	337.798	151.815	265.703	158.906	289.166	349.85	88.9927	31.1471	16.0927	24.2557	66.9538
WBGene00019732	0	122.821	135.193	92.5277	31.6133	86.0512	86.6219	118.709	134.198	143.719	892.475	1155.84	206.468	1349.29	1561.86	1421.62	790.462	116.077	515.847	524.324	772.214	774.954
WBGene00019733	2174.48	591.557	957.165	1222.57	677.579	406.49	324.832	408.477	449.131	456.6	1027.21	971.677	528.315	970.965	801.687	1237.86	1066.05	446.253	2850.6	2788.91	2979.93	2889.34
WBGene00019734	0	21.3601	48.6694	21.4185	5.97141	41.7963	28.1521	90.6908	103.895	67.3897	35.8473	15.2619	0	60.1386	71.5792	5.69786	39.6056	54.1695	1090.58	1275.07	1091.95	1568.43
WBGene00019735	0	0	35.1501	0	1.40504	2.45861	6.49664	8.84788	12.9869	6.18885	14.8334	2.03492	0	16.4014	11.4527	1.42446	0	5.159	66.561	13.8472	53.8036	39.1751
WBGene00019736	0	0	0	3.42695	0	0	6.49664	5.89859	5.41122	3.43825	0	3.05239	0	2.18686	0	0	0	0	6.40009	2.61975	18.0815	0.356137
WBGene00019738	0	78.3205	10.8154	22.2752	42.1511	499.097	343.239	321.473	340.907	496.484	4.94446	9.15716	36.4355	7.654	4.29475	0	39.6056	1.28975	45.654	373.876	6.17418	5.34206
WBGene00019739	0	0	0	0	0	1.63907	0	0	5.41122	0	0	0	0	0	0	11.3957	0	0	20.4803	0	11.4663	17.4507
WBGene00019740	0	0	0	0	0	0	0	0.737324	6.49346	0.68765	0	0	0	0	0	0	0	0	0.426673	0	3.96912	0
WBGene00019741	0	34.4136	21.6308	23.9887	31.6133	41.7963	37.8971	48.6634	33.5496	46.0726	12.3611	19.3318	0	24.0554	15.7474	0	49.507	0	35.4138	44.5357	8.82026	17.8069
WBGene00019742	48.9747	68.8271	29.7424	18.8482	38.2873	69.6605	53.0559	53.8246	57.3589	52.9491	19.7778	24.4191	24.2904	4.37372	18.6106	14.2446	4.9507	1.28975	41.3873	13.473	44.5423	70.159
WBGene00019743	0	79.5072	100.043	40.2667	87.8148	112.276	72.5458	126.82	130.952	133.404	39.5557	52.908	54.6533	30.616	64.4213	64.1009	57.7582	15.477	59.3075	50.5237	81.1464	69.8029
WBGene00019744	430.977	668.691	286.609	252.738	499.14	1159.64	714.63	1043.31	1311.68	1825.71	14.8334	104.799	491.88	8.74743	62.9897	2.84893	29.7042	51.59	10.6668	26.946	61.7418	14.9578
WBGene00019745	0	5.34004	6.75964	13.7078	9.83526	2.45861	0	2.21197	0	1.3753	0	0	0	0	0	0	6.60094	6.44874	0.426673	0	0	0
WBGene00019746	156.719	103.834	95.9869	20.5617	24.9394	48.3526	43.3109	26.5437	43.2898	44.6973	66.7502	97.6764	6.07259	62.3255	21.4738	39.885	82.5117	78.6747	66.561	14.2215	14.5534	158.125
WBGene00019747	3095.2	2331.82	3915.18	2866.65	2515.02	1534.17	1215.95	1646.44	1679.64	2020.32	3524.16	3061.54	1985.74	5117.25	3951.17	4287.64	2323.53	3540.36	1075.22	1110.02	913.338	885
WBGene00019748	3927.77	2922.78	2713.32	3009.72	1930.87	1770.2	1371.87	2457.5	3265.13	2666.71	2718.22	2535.52	1706.4	3233.27	2582.58	4764.83	973.638	634.556	4147.26	3756.72	4128.32	4153.27
WBGene00019749	313.438	116.294	221.716	275.87	196.003	57.3675	47.642	106.912	122.294	111.399	126.084	139.392	176.105	172.762	156.043	122.504	410.908	279.875	81.0678	78.5925	104.52	86.1852
WBGene00019750	0	12.4601	18.927	31.6993	7.02519	40.9768	41.1454	50.138	107.142	83.2057	33.3751	53.9255	0	36.0832	34.358	34.1871	51.1572	87.7029	1388.39	1337.19	1412.12	2110.47
WBGene00019751	29.3848	70.6072	190.622	78.8199	24.5882	102.442	68.2147	101.013	132.034	101.772	42.0279	66.1351	85.0162	16.4014	55.8318	35.6116	49.507	15.477	72.5344	44.1615	108.489	77.994
WBGene00019753	0	40.9403	73.0041	51.4043	51.2839	34.4205	29.2349	25.8063	40.043	30.2566	98.8892	68.17	18.2178	32.8029	50.1054	5.69786	97.3638	64.4874	213.763	233.906	238.588	201.574
WBGene00019754	0	0	0	26.5589	10.889	23.7665	50.8904	74.4697	97.4019	72.8909	0	2.03492	6.07259	9.84086	0	35.6116	0	0	9.81348	8.982	30.8709	25.998
WBGene00019755	0	6.52671	0	0.856738	9.83526	0	1.08277	2.94929	1.08224	4.1259	3.70834	5.08731	0	0	1.43158	0	0	0	3.84006	0.37425	0.882026	23.8612
WBGene00019756	0	0	4.05578	0	0.351259	607.276	324.832	1425.98	1166.66	940.706	7.41669	43.7509	0	1.09343	0	11.3957	1.65023	1.28975	46.0807	81.9607	23.8147	94.0202
WBGene00019757	0	108.581	70.3003	105.379	74.467	81.9535	98.5324	151.151	158.008	112.087	90.2364	80.3795	157.887	71.0729	61.5581	96.8636	160.073	141.872	133.975	80.838	131.863	102.567
WBGene00019758	0	0	0	0	0	0	0	1.47465	0	5.5012	0	10.1746	0	2.18686	0	32.7627	0	0	25.1737	31.0627	5.29216	10.6841
WBGene00019759	9.79494	30.2602	152.768	130.224	23.1831	210.621	293.432	130.506	108.224	142.344	28.4306	16.2794	12.1452	5.46715	31.4948	15.6691	1.65023	1.28975	27.3071	13.8472	76.7363	72.652
WBGene00019760	2174.48	2195.94	1873.77	1436.75	1205.52	9616.43	10341.6	6565.13	8027	8995.16	15845.8	16550	6194.04	13221.7	14262.9	14428.4	2292.17	1539.96	1419.11	1665.41	1662.62	1564.15
WBGene00019761	9.79494	226.062	193.326	143.932	67.4418	118.013	50.8904	39.0782	62.7701	83.2057	33.3751	18.3143	12.1452	44.8306	83.0319	28.4893	4.9507	2.5795	184.749	116.017	269.9	209.765
WBGene00019762	205.694	465.77	266.33	278.44	437.669	891.655	1024.3	796.31	725.103	729.597	568.613	574.866	1008.05	463.614	297.769	528.476	450.514	642.295	826.039	1053.89	1016.54	1044.91
WBGene00019763	0	17.8001	1.35193	1.71348	14.7529	31.9619	12.9933	39.8155	34.6318	60.5132	70.4585	50.8731	36.4355	103.876	42.9475	81.1945	1.65023	1.28975	35.8405	24.7005	6.6152	23.1489
WBGene00019764	372.208	56.3671	108.154	137.078	36.1797	8.19535	3.24832	22.857	15.1514	17.8789	29.6668	34.5937	18.2178	53.578	18.6106	15.6691	3.30047	12.8975	2.98671	6.36225	16.3175	1.42455
WBGene00019765	0	72.9805	63.5406	79.6766	24.9394	32.7814	30.3177	35.3915	55.1944	33.0072	82.8197	102.764	48.5807	65.6057	77.3055	101.137	46.2065	85.1234	428.38	389.594	418.521	356.849
WBGene00019766	430.977	335.236	335.278	672.539	534.617	878.542	1027.55	841.286	778.133	710.343	798.53	723.416	953.396	617.787	874.698	830.463	424.11	758.372	1326.95	1052.76	1179.27	1092.27
WBGene00019767	362.413	262.255	202.789	243.314	434.859	892.474	1108.76	782.3	1102.81	779.108	313.973	513.819	831.945	340.056	449.517	368.936	161.723	748.054	424.966	335.328	418.08	444.103
WBGene00019768	166.514	29.6669	32.4463	16.278	89.9224	133.584	207.893	90.6908	127.705	99.0217	128.556	148.55	66.7985	69.9795	97.3477	69.7987	74.2605	27.0847	132.695	241.017	303.417	242.885
WBGene00019769	19.5899	23.1402	10.8154	11.9943	25.9932	67.2019	71.463	63.4098	36.7963	66.0144	58.0974	86.4843	54.6533	32.8029	45.8107	76.9211	14.8521	18.0565	12.8002	10.479	24.6967	3.56137
WBGene00019770	910.929	534.004	555.642	852.454	443.641	424.519	448.268	912.807	1700.21	816.929	291.723	465.998	528.315	407.849	430.907	252.13	1188.17	527.507	192.429	196.107	381.917	253.213
WBGene00019771	812.98	644.958	697.595	654.548	591.17	508.931	445.02	433.546	337.66	471.041	310.265	360.182	400.791	331.309	260.548	272.073	315.195	433.356	714.25	672.901	775.301	815.91
WBGene00019772	9.79494	393.976	85.1715	59.9717	28.452	835.107	492.662	1029.3	1136.36	829.994	1.23611	134.305	601.186	97.3152	115.958	0	8.25117	481.076	46.5073	41.1675	388.533	110.402
WBGene00019773	0	105.021	12.1674	9.42412	78.6821	29.5033	88.7874	72.2577	37.8785	68.0774	12.3611	6.10477	6.07259	18.5883	22.9053	28.4893	36.3051	2.5795	43.5206	12.3502	29.1069	19.2314
WBGene00019774	39.1798	207.668	260.922	257.021	76.5745	123.75	114.774	129.769	137.445	140.281	776.28	645.071	230.758	520.472	609.855	491.44	434.011	212.809	816.652	812.871	842.776	928.449
WBGene00019776	0	8.30672	104.098	25.7021	2.81008	7.37582	2.16555	14.0092	18.3981	8.93946	21.0139	9.15716	24.2904	26.2423	21.4738	25.6404	1.65023	39.9822	156.589	199.101	149.062	260.692
WBGene00019777	48.9747	149.521	135.193	143.075	152.798	124.569	129.933	115.76	102.813	124.465	168.112	145.497	115.379	206.658	209.011	252.13	112.216	58.0387	234.243	337.948	328.996	400.654
WBGene00019778	646.466	650.298	935.534	775.348	768.556	641.696	599.856	577.324	823.588	910.449	798.53	869.93	522.243	857.248	1075.12	836.16	902.678	1110.47	470.62	512.722	571.112	521.028
WBGene00019779	1958.99	859.746	309.592	180.772	579.578	987.54	796.921	1069.86	813.847	679.399	35.8473	67.1525	133.597	122.464	107.369	42.7339	79.2112	168.957	174.936	153.068	15.4355	42.7364
WBGene00019780	1302.73	1505.89	1335.7	1688.63	681.794	490.082	402.792	431.334	1336.57	703.466	3202.77	4554.16	1754.98	3775.61	4578.21	3665.15	3130.49	777.719	782.091	329.714	509.811	643.54
WBGene00019781	430.977	98.494	246.051	210.758	59.0116	255.695	314.004	502.855	784.627	413.966	878.878	848.564	285.412	816.792	810.277	924.477	501.671	224.416	614.836	522.453	736.051	701.946
WBGene00019782	1175.39	85.4406	206.845	142.219	53.7427	75.3973	46.5593	122.396	392.855	92.1452	27.1945	37.6461	6.07259	44.8306	103.074	102.561	9.9014	101.89	139.949	9.7305	0	8.54729
WBGene00019783	19.5899	128.161	32.4463	38.5532	85.7073	13.9321	12.9933	54.562	38.9608	39.1961	34.6112	26.454	54.6533	2.18686	7.15792	22.7914	14.8521	0	0.426673	0	0	0.356137
WBGene00019784	0	0	0	0	0	0.819535	0	0	0	0	0	0	0	1.09343	0	0	0	0	3.41338	0	0	0
WBGene00019785	0	190.461	83.8195	82.2469	200.92	62.2847	93.1185	251.427	177.488	193.917	82.8197	149.567	170.032	29.5226	64.4213	88.3168	9.9014	2.5795	81.9212	157.933	7.49722	113.608
WBGene00019786	538.722	120.447	174.399	83.9603	102.216	195.049	273.942	162.211	151.514	200.106	284.306	327.623	157.887	391.448	376.507	301.986	198.028	344.363	286.724	193.487	306.063	316.962
WBGene00019787	9.79494	94.3406	158.176	203.904	169.307	234.387	275.024	210.875	204.544	210.421	271.945	203.492	163.96	278.824	314.948	339.022	153.472	130.265	351.152	357.783	292.833	446.596
WBGene00019788	0	0	0	0	0	0	0	0	0	0	0	0	0	0	0	0	0	0	0	0	0	0
WBGene00019789	0	29.6669	52.7252	64.2554	79.3846	38.5182	41.1454	28.7556	29.2206	41.259	33.3751	38.6636	48.5807	54.6715	71.5792	54.1296	29.7042	2.5795	111.788	60.2542	235.942	97.2254
WBGene00019791	0	0	0	0	0	0	0	0	0	0	0	0	0	0	0	0	4.9507	0	0	0	0	0
WBGene00019792	176.309	219.535	81.1157	101.952	218.835	99.9833	123.436	105.437	60.6057	75.6415	24.7223	30.5239	145.742	52.4846	87.3266	79.77	368.002	273.427	42.6673	32.934	60.4188	26.3541
WBGene00019793	0	0	0	0	9.484	0	0	1.47465	1.08224	1.3753	2.47223	1.01746	6.07259	0	0	0	0	19.3462	8.96013	2.61975	10.1433	1.06841
WBGene00019794	9.79494	5.34004	0	1.71348	29.5058	0	0	0	7.57571	1.3753	2.47223	11.1921	18.2178	10.9343	4.29475	0	0	41.272	2.13336	0.7485	7.49722	14.9578
WBGene00019795	342.823	27.8869	1.35193	9.42412	17.9142	6.55628	25.9866	9.58521	2.16449	2.06295	17.3056	6.10477	42.5081	49.2043	30.0633	38.4605	3.30047	98.0209	3.84006	1.12275	28.2248	15.3139
WBGene00019796	146.924	24.3268	4.05578	40.2667	80.0871	2.45861	0	16.9584	8.65795	6.8765	17.3056	9.15716	6.07259	16.4014	83.0319	52.7052	0	175.406	10.2401	0.37425	6.17418	3.91751
WBGene00019797	0	0	0	0	0	0.819535	0	0	0	0	0	0	6.07259	0	0	8.54678	0	0	0	0.37425	0	4.27364
WBGene00019798	0	0	0	0.856738	0	0	0	0	4.32898	0	0	0	0	0	0	7.12232	1.65023	0	0	0	0	3.56137
WBGene00019799	205.694	36.7869	9.4635	98.5249	148.934	26.2251	44.3937	20.6451	2.16449	8.93946	12.3611	60.0303	133.597	124.651	64.4213	49.8562	13.2019	381.766	11.5202	4.491	95.6999	17.4507
WBGene00019800	695.441	248.015	190.622	134.508	380.765	524.503	790.425	441.657	362.552	392.648	346.112	452.771	340.065	278.824	476.717	344.72	293.742	456.571	261.55	248.502	194.046	150.29
WBGene00019801	127.334	459.837	401.523	467.779	539.183	204.064	192.734	309.676	247.834	248.929	1431.42	1352.21	412.936	1440.05	1295.58	1199.4	2308.68	1463.86	118.615	111.152	212.568	318.743
WBGene00019803	225.284	107.394	73.0041	65.1121	41.0973	262.251	189.485	252.902	379.868	369.956	3.70834	0	60.7259	3.28029	0	0	18.1526	0	67.841	459.579	0.882026	3.20523
WBGene00019804	0	8.90006	0	1.71348	5.62015	1.63907	0	0	0	2.7506	1.23611	0	0	20.7752	0	14.2446	0	0	5.97342	7.85925	0	4.98592
WBGene00019805	0	0	0	0	0	0	0	0	0	0	0	0	0	0	0	0	0	0	0	0	0	0
WBGene00019806	0	56.3671	33.7982	24.8454	85.0048	45.0744	36.8143	25.069	40.043	56.3873	21.0139	15.2619	18.2178	12.0277	37.2212	11.3957	84.1619	45.1412	88.3213	62.4997	77.6183	32.0523
WBGene00019807	127.334	439.663	366.372	311.853	279.251	156.531	111.526	165.898	133.116	171.913	165.639	124.13	145.742	96.2218	118.821	168.087	438.962	177.985	260.697	344.684	358.544	293.457
WBGene00019808	58.7696	136.468	118.97	168.777	144.016	127.848	92.0357	114.285	115.8	85.9563	152.042	169.916	157.887	158.547	180.38	215.094	199.678	174.116	221.87	202.095	197.133	191.246
WBGene00019809	0	2.37335	0	0.856738	3.86385	0	0	0	0	0.68765	0	0	0	0	0	0	0	0	0	0	1.76405	0
WBGene00019810	0	31.4469	6.75964	17.9915	61.4704	28.6837	28.1521	49.4007	38.9608	65.3268	7.41669	24.4191	24.2904	5.46715	11.4527	45.5828	6.60094	0	11.0935	19.461	10.5843	16.3823
WBGene00019811	1978.58	675.218	189.27	235.603	782.606	178.659	122.353	240.368	69.2636	154.721	178.001	144.48	661.912	294.132	373.643	210.821	292.091	1742.45	90.4546	15.3442	21.6096	20.6559
WBGene00019812	0	50.4337	2.70386	9.42412	38.6385	21.3079	28.1521	38.3408	27.0561	32.3196	7.41669	4.06985	6.07259	6.56057	5.72634	18.518	0	1.28975	26.027	22.455	13.6714	6.41047
WBGene00019813	9.79494	143.588	35.1501	77.9632	89.2199	377.806	289.101	359.077	403.677	548.057	197.778	154.654	242.904	285.385	247.664	111.108	232.683	68.3567	121.602	203.592	115.986	99.0061
WBGene00019814	0	0	1.35193	0	0	0.819535	0	3.68662	1.08224	0.68765	0	0	0	0	0	0	0	0	0.853346	0.7485	0	0
WBGene00019815	0	2.37335	0	0.856738	0.351259	3.27814	0	5.16127	4.32898	1.3753	0	0	12.1452	0	0	1.42446	0	0	0.853346	1.87125	0	0
WBGene00019816	39.1798	132.908	162.231	131.081	175.981	72.9387	35.7315	61.1979	73.5926	59.8256	56.8613	45.7858	18.2178	57.9517	83.0319	115.382	174.925	83.8337	7.68011	41.916	30.8709	1.42455
WBGene00019817	0	1.78001	0	0	0.702519	2.45861	6.49664	6.63591	0	2.7506	0	0	0	0	0	4.27339	0	1.28975	2.13336	1.12275	1.32304	0.712274
WBGene00019818	352.618	138.248	415.042	110.519	51.2839	100.803	51.9731	415.851	313.851	162.973	228.681	264.54	133.597	291.946	296.338	340.447	120.467	127.685	50.3474	26.1975	92.1717	203.354
WBGene00019819	2340.99	2590.51	2406.43	2242.94	2747.2	1832.48	1794.16	687.186	634.195	570.062	4629.25	3808.36	1858.21	5646.47	4761.45	4532.64	2132.1	2055.86	445.02	199.849	89.5257	89.3904
WBGene00019820	2056.94	325.742	202.789	316.993	344.937	871.986	884.626	730.688	743.502	890.507	592.099	706.119	692.275	517.192	654.234	569.786	287.141	561.041	450.993	474.923	431.752	492.537
WBGene00019821	0	144.774	147.36	156.783	142.963	225.372	244.707	241.105	220.778	210.421	271.945	189.248	279.339	156.36	194.695	236.461	151.822	217.968	520.968	478.666	581.696	439.829
WBGene00019822	78.3595	276.495	366.372	290.434	398.679	315.521	344.322	296.404	234.847	279.186	232.39	256.401	364.355	290.852	206.148	301.986	145.221	598.443	492.807	396.705	408.819	461.91
WBGene00019823	460.362	325.149	515.085	454.071	643.156	427.797	477.503	308.939	241.34	328.009	309.029	366.286	248.976	246.022	267.706	247.857	678.246	733.867	399.792	344.684	419.845	435.912
WBGene00019824	39.1798	205.295	185.214	176.488	240.964	236.846	215.472	210.137	149.35	167.099	262.056	216.72	613.331	270.077	237.643	371.785	295.392	297.932	311.898	383.606	466.151	296.662
WBGene00019825	48.9747	61.7071	127.081	169.634	199.515	110.637	103.946	140.092	290.041	175.351	122.375	93.6065	127.524	88.5678	144.59	112.533	133.669	87.7029	117.335	145.209	44.9833	108.266
WBGene00019826	0	2.37335	4.05578	5.14043	14.0504	14.7516	0	5.89859	6.49346	7.56415	75.403	54.943	24.2904	56.8583	17.179	54.1296	95.7136	2.5795	7.68011	23.2035	23.3737	0.356137
WBGene00019827	2781.76	3605.71	3943.57	4493.59	2861.01	924.436	606.353	1118.52	1127.7	1357.42	4347.42	3947.75	1591.02	3973.52	3606.16	3693.64	10932.8	2948.37	1227.54	1212.94	1295.7	1312.36
WBGene00019828	0	35.6002	86.5234	13.7078	0.351259	12.293	25.9866	28.7556	30.3028	22.0048	27.1945	11.1921	18.2178	36.0832	11.4527	4.27339	24.7535	3.86925	349.872	401.944	380.594	461.197
WBGene00019829	9.79494	123.414	190.622	269.873	173.171	45.894	25.9866	71.5204	68.1814	67.3897	454.89	414.107	145.742	440.652	375.075	525.627	836.669	415.299	427.526	399.325	373.979	457.28
WBGene00019830	48.9747	107.987	220.364	80.5334	177.737	201.606	88.7874	210.137	217.531	179.477	46.9724	81.397	60.7259	71.0729	51.537	103.986	108.915	83.8337	125.015	120.134	71.4441	115.032
WBGene00019831	25535.4	12022.2	19140.6	18821.7	12025.4	2403.7	2319.3	2693.44	3327.9	2941.77	3488.32	3493.97	2313.66	4347.47	4231.76	3554.04	12612.7	9651.19	8954.16	7852.88	8401.74	8411.96
WBGene00019832	9.79494	49.247	22.9828	127.654	68.4956	176.2	204.644	168.847	177.488	163.661	479.613	470.068	224.686	567.49	513.939	589.728	424.11	150.901	104.535	103.293	72.7672	93.3079
WBGene00019833	48.9747	102.647	40.5578	58.2582	188.626	69.6605	101.781	47.1887	30.3028	77.0169	28.4306	23.4016	139.67	116.997	68.716	64.1009	1.65023	325.017	24.3204	17.2155	29.9889	7.47888
WBGene00019834	0	35.6002	9.4635	1.71348	23.8856	11.4735	21.6555	34.6542	29.2206	22.6925	4.94446	6.10477	0	0	4.29475	0	0	1.28975	10.6668	1.497	0	0.712274
WBGene00019835	0	0	2.70386	0	0	0	0	0	0	0	0	0	0	0	0	0	0	0	0	0	0	0
WBGene00019836	3193.15	271.155	290.665	143.932	395.869	243.402	179.74	154.838	158.008	109.336	112.486	88.5192	97.1614	91.848	97.3477	54.1296	207.929	820.28	123.308	122.38	113.781	118.594
WBGene00019837	323.233	271.155	355.557	589.436	174.225	48.3526	40.0626	17.6958	31.3851	19.9419	48.2085	26.454	0	71.0729	47.2423	94.0146	0	12.8975	8.53346	9.35625	17.1995	9.6157
WBGene00019838	39.1798	124.601	248.755	48.8341	113.808	407.309	476.42	308.201	259.739	274.373	274.417	281.837	273.266	253.676	154.611	307.684	336.648	223.127	145.495	150.074	157.001	161.33
WBGene00019839	58.7696	20.7668	74.356	84.8171	0.702519	2503.68	1938.16	5717.95	5616.85	4405.09	22.2501	104.799	12.1452	4.37372	8.5895	31.3382	0	76.0952	29.4404	49.401	76.7363	186.26
WBGene00019840	127.334	30.2602	221.716	79.6766	23.8856	28.6837	33.566	56.7739	83.3328	50.1985	179.237	128.2	48.5807	49.2043	41.5159	99.7125	141.92	42.5617	479.154	530.686	852.478	816.978
WBGene00019841	264.463	671.065	1360.04	1164.31	830.026	258.154	233.879	290.506	401.512	318.382	846.739	850.599	431.154	824.446	873.266	871.772	245.885	276.006	570.462	623.5	639.028	628.938
WBGene00019842	1087.24	301.415	258.218	311.853	289.086	177.839	205.727	190.23	168.83	150.595	117.431	188.231	285.412	223.06	223.327	207.972	87.4624	463.02	179.629	190.119	221.389	222.229
WBGene00019843	58.7696	39.1603	141.952	101.952	26.6957	177.02	176.492	182.856	264.067	277.123	548.835	647.106	151.815	425.344	452.381	313.382	169.974	67.0669	8.10678	58.7572	13.6714	68.7344
WBGene00019844	1949.19	494.25	538.067	514.043	763.638	427.797	436.358	417.325	382.032	473.791	3286.83	2582.32	728.711	2327.91	2008.51	3153.76	1788.85	1144.01	204.803	178.891	386.769	283.129
WBGene00019845	0	4.15336	4.05578	1.71348	2.10756	5.73675	7.57941	7.37324	7.57571	13.0654	3.70834	1.01746	0	5.46715	0	2.84893	6.60094	0	12.3735	4.11675	5.29216	26.3541
WBGene00019846	0	20.1735	4.05578	5.99717	81.8434	54.0893	40.0626	48.6634	24.8916	70.828	0	1.01746	18.2178	0	0	0	21.453	0	15.7869	31.8112	0	0
WBGene00019847	97.9494	105.021	258.218	76.2497	56.5528	49.9917	37.8971	110.599	127.705	102.46	108.778	121.078	97.1614	101.689	87.3266	94.0146	508.272	308.25	160.429	262.723	201.984	153.495
WBGene00019849	0	0.593337	31.0943	1.71348	0.351259	4.09768	4.33109	3.68662	10.8224	19.2542	3.70834	3.05239	0	0	1.43158	0	0	0	19.2003	10.1047	22.0507	30.9839
WBGene00019850	0	0.593337	2.70386	0	1.40504	0	0	0	1.08224	1.3753	4.94446	0	0	0	0	1.42446	0	0	0	0.37425	0	0
WBGene00019851	0	4.15336	0	0	0.351259	4.09768	6.49664	2.94929	2.16449	0	1.23611	0	0	0	0	0	0	0	6.82677	23.952	9.70229	1.78069
WBGene00019853	656.261	5.93337	5.40771	16.278	3.51259	14.7516	8.66219	27.281	15.1514	15.816	33.3751	9.15716	0	1.09343	24.3369	2.84893	19.8028	24.5052	187.309	268.337	246.967	199.081
WBGene00019854	9.79494	83.0672	168.991	125.084	30.5596	54.9089	33.566	73.7324	120.129	138.905	40.7918	73.2573	24.2904	146.52	68.716	64.1009	24.7535	114.788	59.3075	23.5777	22.0507	54.1328
WBGene00019855	78.3595	131.128	160.879	137.935	66.0368	175.381	199.23	44.9767	72.5103	62.5762	23.4862	8.1397	12.1452	7.654	5.72634	1.42446	8.25117	1.28975	40.5339	68.4877	15.4355	61.6117
WBGene00019856	0	437.883	39.2059	38.5532	448.207	0	0	0	1.08224	0	0	0	0	6.56057	0	0	0	1.28975	4.26673	0.7485	2.20507	3.56137
WBGene00019857	0	26.1068	0	0	0	0	0	0.737324	0	0.68765	0	0	0	1.09343	0	0	0	0	0.853346	0.37425	0	0
WBGene00019858	0	41.5336	106.802	12.8511	11.9428	98.3442	63.8836	79.631	120.129	153.346	11.125	4.06985	12.1452	9.84086	0	0	1.65023	3.86925	10.6668	5.61375	30.4299	4.98592
WBGene00019859	0	4.15336	6.75964	11.1376	21.7781	30.3228	9.74496	44.2394	51.9477	92.8328	0	0	18.2178	0	0	0	0	1.28975	2.56004	3.7425	0.441013	0.356137
WBGene00019861	0	3.56002	31.0943	0	1.40504	0	0	16.2211	7.57571	4.81355	8.6528	12.2095	0	0	0	18.518	11.5516	1.28975	112.215	72.6045	98.7869	91.8834
WBGene00019862	724.825	230.808	323.111	226.179	169.658	290.116	242.541	175.483	198.051	174.663	412.862	369.339	315.775	495.323	392.254	347.569	179.875	637.136	436.06	330.463	231.973	402.791
WBGene00019863	58.7696	85.4406	95.9869	128.511	63.9292	84.4121	30.3177	69.3084	81.1683	77.0169	114.959	164.829	54.6533	84.194	110.232	212.245	130.368	77.3849	142.509	145.583	258.875	115.388
WBGene00019864	352.618	107.394	66.2445	178.202	59.0116	68.0214	23.821	75.207	69.2636	62.5762	129.792	168.899	139.67	138.865	87.3266	126.777	250.836	34.8232	101.121	223.053	104.079	192.314
WBGene00019865	0	56.3671	31.0943	46.2639	70.2519	17.2102	20.5727	25.8063	22.7271	22.6925	81.5836	71.2224	54.6533	84.194	48.6739	85.4678	87.4624	61.9079	23.467	33.6825	36.6041	94.3763
WBGene00019866	0	3.56002	6.75964	0	0.351259	32.7814	23.821	12.5345	15.1514	2.7506	2.47223	0	6.07259	1.09343	1.43158	0	1.65023	0	13.2269	55.389	56.0087	72.2958
WBGene00019867	264.463	122.228	94.635	344.409	87.4636	113.096	116.94	45.7141	55.1944	108.649	822.016	772.254	291.484	1249.79	1265.52	1227.89	401.007	269.558	78.0811	68.1135	59.0958	37.7505
WBGene00019868	19.5899	4.15336	20.2789	245.027	7.72771	129.487	93.1185	180.644	264.067	259.244	154.514	90.5542	78.9437	97.3152	48.6739	173.785	346.549	21.9257	76.8011	142.589	97.4639	94.7324
WBGene00019869	0	65.2671	4.05578	5.14043	47.42	96.7052	44.3937	106.912	100.649	160.223	0	0	36.4355	17.4949	0	0	0	0	49.0674	37.425	0.441013	0.356137
WBGene00019870	0	17.2068	97.3388	71.966	29.5058	9.01489	5.41387	16.2211	12.9869	15.816	23.4862	42.7334	18.2178	37.1766	12.8843	5.69786	264.037	110.918	197.55	286.301	388.092	350.083
WBGene00019871	5818.19	510.27	1066.67	998.1	734.483	836.746	796.921	1016.03	1017.31	1042.48	1566.16	1469.22	552.606	1594.22	1318.49	1397.4	552.828	962.153	5065.03	5754.84	6291.05	6225.28
WBGene00019872	430.977	144.774	323.111	127.654	441.884	213.899	247.955	230.045	272.725	264.745	421.515	442.596	133.597	466.894	375.075	650.98	242.584	428.197	747.104	801.643	1089.3	877.878
WBGene00019873	0	167.914	101.395	146.502	77.9796	124.569	122.353	151.151	231.6	184.29	332.515	358.147	115.379	284.292	224.759	481.469	658.443	125.106	1923.01	1617.13	2654.9	2120.44
WBGene00019874	0	0	0	0.856738	5.26889	8.19535	6.49664	5.89859	4.32898	7.56415	2.47223	18.3143	48.5807	4.37372	18.6106	12.8202	4.9507	0	43.9473	55.389	35.2811	58.4065
WBGene00019875	2350.79	1381.29	1956.24	1243.13	1250.48	2530.73	2477.39	3084.23	2931.8	2439.78	897.419	636.931	510.097	873.65	612.718	571.21	151.822	625.528	2243.02	2654.18	2439.68	2797.46
WBGene00019877	832.57	592.151	570.514	541.459	545.857	543.352	571.704	682.762	1004.32	638.827	1050.7	968.624	704.42	1035.48	1096.59	1314.78	232.683	766.111	625.076	571.105	806.613	612.2
WBGene00019878	2987.46	170.288	58.1329	50.5476	217.078	62.2847	102.863	102.488	98.4842	51.5738	87.7641	59.0128	48.5807	29.5226	58.6949	86.8923	3.30047	85.1234	34.9872	14.97	46.3064	25.998
WBGene00019879	0	0	0	0	0	0	0	0	0	0	0	0	0	0	0	0	0	0	0	0	0	0
WBGene00019880	0	0	0	0	0	0	0	0	0	0	0	0	0	0	0	2.84893	0	0	0	0	0	0
WBGene00019881	48.9747	227.248	174.399	105.379	226.211	89.3294	86.6219	73.7324	57.3589	68.0774	46.9724	65.1176	97.1614	49.2043	41.5159	48.4318	163.373	357.26	46.934	89.0715	117.309	112.895
WBGene00019882	754.21	399.316	497.51	461.782	309.108	363.054	485.083	221.197	192.639	162.286	1935.76	1644.22	649.767	2314.79	1702.15	1989.98	641.941	398.532	65.2809	129.865	139.801	19.5875
WBGene00019883	803.185	530.444	279.849	459.212	527.24	685.132	899.785	743.96	821.423	627.137	697.169	760.044	1220.59	787.269	901.898	970.06	402.657	639.715	1516.4	1221.93	1422.27	1297.76
WBGene00019884	39.1798	352.442	144.656	169.634	216.376	248.319	325.915	303.04	274.89	243.428	449.946	482.277	449.372	402.382	430.907	508.534	420.81	229.575	650.676	437.498	750.163	639.978
WBGene00019885	0	54.587	86.5234	79.6766	96.9476	9.01489	7.57941	20.6451	40.043	15.816	43.264	68.17	24.2904	12.0277	87.3266	11.3957	14.8521	45.1412	126.722	89.82	95.6999	95.8009
WBGene00019886	0	52.2137	45.9656	178.202	14.0504	32.7814	5.41387	19.9077	7.57571	13.753	1.23611	0	30.3629	2.18686	0	0	3.30047	0	5.97342	22.8292	0.882026	0
WBGene00019887	0	0	0	0	1.05378	1.63907	0	2.21197	4.32898	2.7506	6.18057	4.06985	0	5.46715	1.43158	0	0	0	0.426673	4.11675	0	0
WBGene00019888	2174.48	1692.79	2286.11	1376.78	1668.13	1089.98	1045.96	1234.28	1402.59	1327.85	1480.87	1326.77	1032.34	1828.21	1580.47	1437.28	2371.39	2909.67	1760.03	1651.94	1843.88	1870.43
WBGene00019890	4427.31	4054.87	2606.52	2665.31	2486.21	1534.17	1447.67	1319.81	1420.99	1585.72	3191.65	3457.34	1852.14	3502.25	3557.49	2915.88	4526.59	1622.5	597.342	746.628	575.081	642.827
WBGene00019891	0	0	1.35193	0	1.7563	4.09768	0	1.47465	2.16449	4.1259	0	0	0	0	0	0	0	0	0.426673	0	0.441013	19.5875
WBGene00019892	440.772	118.074	85.1715	58.2582	161.579	100.803	93.1185	101.013	113.636	118.276	105.07	98.6939	163.96	78.7269	110.232	76.9211	292.091	154.77	226.137	293.412	181.256	298.799
WBGene00019893	4231.41	1870.79	3162.16	1700.63	2232.6	2840.51	3030.68	2715.56	2939.37	2826.24	3294.25	3278.26	2234.71	2839.64	2778.7	2780.55	2462.15	2738.14	1798.43	2214.44	2142.44	2220.51
WBGene00019894	19.5899	125.194	33.7982	80.5334	147.88	45.0744	66.0492	38.3408	43.2898	35.7578	16.0695	24.4191	66.7985	38.27	25.7685	71.2232	112.216	201.201	28.1604	12.3502	54.6856	31.6962
WBGene00019895	705.236	1399.68	690.835	603.144	587.657	3075.72	2476.3	3176.39	3222.92	4708.34	6625.57	6802.75	3121.31	10998.8	10600.9	9622.25	1655.18	1432.91	507.741	1916.53	119.956	41.3119
WBGene00019896	0	75.9472	44.6136	12.8511	12.9966	18.8493	32.4832	35.3915	11.9047	59.1379	39.5557	22.3842	18.2178	32.8029	57.2634	5.69786	29.7042	25.795	143.789	133.981	190.077	212.97
WBGene00019898	137.129	78.9139	118.97	57.4015	157.715	175.381	218.72	181.382	163.419	172.6	132.264	195.353	206.468	139.959	190.401	239.31	79.2112	152.19	180.056	239.146	186.99	354
WBGene00019899	0	27.8869	13.5193	12.8511	15.4554	19.6688	29.2349	31.7049	38.9608	26.8184	44.5001	20.3492	18.2178	38.27	20.0422	11.3957	0	10.318	114.775	71.4817	71.8851	89.7465
WBGene00019900	40423.7	13668.7	20726.4	22386.6	17430.5	7216.01	7112.74	6877.02	6471.82	7831.65	10079.3	10856.3	6673.77	9415.52	10572.2	9343.06	26593.5	15563.4	4720.28	5488.75	4887.31	5785.09
WBGene00019901	0	1.78001	5.40771	0.856738	2.45882	324.536	57.387	206.451	54.1122	164.348	3.70834	55.9604	6.07259	0	0	0	0	2.5795	16.6402	7.485	87.3206	12.8209
WBGene00019902	1087.24	160.794	333.926	299.002	137.342	281.92	192.734	259.538	392.855	277.811	681.099	834.319	321.847	849.594	649.939	783.455	372.953	228.286	1366.63	1516.09	1787.87	1621.85
WBGene00019903	0	0	1.35193	0	1.05378	2.45861	2.16555	5.89859	0	7.56415	7.41669	0	0	0	1.43158	0	0	0	25.1737	25.449	2.20507	30.2716
WBGene00019904	29.3848	153.081	290.665	367.541	262.039	101.622	83.3736	142.303	183.981	132.029	145.862	137.357	66.7985	145.426	125.979	126.777	859.772	843.496	2039.92	2521.7	1990.29	2123.29
WBGene00019905	0	1.78001	1.35193	0.856738	43.5562	9.83442	0	14.7465	6.49346	6.18885	14.8334	33.5763	24.2904	5.46715	38.6528	7.12232	3.30047	10.318	3.41338	1.12275	6.6152	1.42455
WBGene00019906	9.79494	106.801	95.9869	161.924	154.554	58.187	42.2282	98.0641	126.623	133.404	7.41669	2.03492	24.2904	0	22.9053	28.4893	9.9014	6.44874	259.417	164.296	237.265	420.242
WBGene00019907	97.9494	103.241	136.545	84.8171	45.3125	48.3526	62.8009	87.7415	64.9346	92.8328	154.514	159.742	188.25	177.136	141.727	178.058	359.751	96.7312	349.445	379.489	426.46	336.906
WBGene00019908	0	61.7071	13.5193	58.2582	11.2403	60.6456	33.566	30.2303	80.086	13.753	25.9584	3.05239	6.07259	8.74743	2.86317	5.69786	0	2.5795	25.1737	50.898	45.4244	18.163
WBGene00019909	0	14.8334	25.6866	22.2752	2.81008	13.1126	19.4899	22.1197	27.0561	26.1307	9.88892	17.2969	30.3629	18.5883	34.358	14.2446	0	1.28975	16.2136	27.6945	45.4244	3.20523
WBGene00019911	9.79494	191.055	269.034	250.168	143.314	184.395	214.389	324.422	379.868	273.685	478.376	384.601	163.96	346.617	340.717	276.346	778.91	138.003	104.535	116.766	70.1211	50.5715
WBGene00019912	9.79494	254.542	51.3733	41.1234	246.584	54.0893	123.436	238.893	142.856	169.85	2.47223	37.6461	12.1452	5.46715	0	39.885	4.9507	0	5.97342	0.37425	1.32304	1.06841
WBGene00019913	0	64.6738	44.6136	48.8341	203.028	13.1126	21.6555	77.419	56.2767	58.4503	12.3611	13.227	24.2904	1.09343	0	2.84893	0	19.3462	22.6137	0.7485	46.7474	0
WBGene00019914	117.539	465.77	106.802	177.345	423.619	921.977	700.554	679.812	735.926	1148.38	23.4862	44.7683	382.573	21.8686	14.3158	1.42446	3.30047	24.5052	310.618	701.344	69.6801	25.2857
WBGene00019915	29.3848	126.974	108.154	165.35	329.13	145.877	128.85	123.87	154.761	165.724	257.112	188.231	103.234	209.938	226.19	172.36	52.8075	100.6	453.553	623.5	497.022	563.765
WBGene00019916	0	0	0	0	0	0	0	0	0	1.3753	0	0	0	0	0	0	0	0	0	0	12.3484	6.7666
WBGene00019917	97.9494	2.96669	37.854	5.14043	11.2403	21.3079	10.8277	26.5437	15.1514	58.4503	0	0	6.07259	3.28029	0	0	0	14.1872	17.9203	13.473	0.441013	3.56137
WBGene00019918	391.798	164.354	63.5406	113.946	63.5779	18.0298	1.08277	6.63591	14.0692	4.1259	8.6528	2.03492	6.07259	13.1211	7.15792	4.27339	0	5.159	11.5202	22.455	0.882026	47.3662
WBGene00019919	0	0	1.35193	0	0.351259	8.19535	12.9933	1.47465	1.08224	1.3753	1.23611	0	0	0	1.43158	0	0	7.73849	6.82677	0.37425	0.882026	0.356137
WBGene00019920	39.1798	45.687	50.0213	3.42695	56.2015	19.6688	22.7382	110.599	56.2767	64.6391	39.5557	102.764	91.0888	13.1211	35.7896	71.2232	0	2.5795	2.56004	4.11675	1.32304	0.712274
WBGene00019921	0	0	0	0	0	0.819535	3.24832	0	0	0	1.23611	0	0	2.18686	1.43158	0	0	0	16.2136	9.35625	11.4663	6.41047
WBGene00019922	0	1.18667	0	0	0.702519	3.27814	5.41387	2.21197	5.41122	2.06295	4.94446	20.3492	6.07259	14.2146	5.72634	18.518	3.30047	29.6642	2.13336	0	0.441013	4.98592
WBGene00019923	0	0	0	0	2.45882	0.819535	2.16555	0	3.24673	3.43825	0	12.2095	12.1452	0	0	2.84893	28.054	0	2.13336	0.7485	3.08709	0.712274
WBGene00019924	39.1798	44.5003	56.781	55.688	0.702519	25.4056	25.9866	13.2718	24.8916	11.0024	51.9168	56.9779	12.1452	50.2977	8.5895	32.7627	118.817	29.6642	77.6545	87.2002	39.2502	67.666
WBGene00019925	0	0	0	0	0.351259	4.09768	0	0	0	0	2.47223	0	0	0	0	0	0	0	0.426673	8.982	0	0
WBGene00019926	0	0	0	0	0	0	0	0	4.32898	0	0	0	0	0	0	0	0	0	12.3735	1.87125	2.20507	6.05433
WBGene00019927	0	0	1.35193	0	1.05378	3.27814	0	0	0	0	0	0	0	0	0	0	0	0	3.84006	0	0.441013	0.712274
WBGene00019928	0	0	0	1.71348	8.07897	2.45861	1.08277	3.68662	5.41122	1.3753	3.70834	0	0	0	0	0	0	0	16.6402	1.497	0	0
WBGene00019929	0	48.6537	17.5751	15.4213	64.6317	9.01489	18.4071	78.8936	101.731	102.46	1.23611	6.10477	0	2.18686	0	15.6691	0	0	25.1737	7.485	11.4663	5.34206
WBGene00019930	0	0.593337	1.35193	1.71348	3.16133	0	1.08277	0.737324	2.16449	0.68765	1.23611	0	6.07259	0	0	0	0	0	11.9468	12.7245	24.2557	0.712274
WBGene00019931	0	11.2734	2.70386	2.57021	10.5378	4.09768	8.66219	2.21197	6.49346	4.1259	0	0	0	0	0	0	0	1.28975	0	0	0	0
WBGene00019932	225.284	467.55	13.5193	48.8341	334.399	286.018	184.071	339.169	272.725	321.82	0	1.01746	60.7259	0	0	0	21.453	1.28975	78.0811	25.0747	0.882026	4.27364
WBGene00019933	0	0.593337	0	0	0.351259	3.27814	0	1.47465	1.08224	0	0	6.10477	0	0	0	0	24.7535	73.5157	8.53346	7.11075	4.41013	23.8612
WBGene00019934	0	13.6468	1.35193	0	0.702519	17.2102	8.66219	11.7972	17.3159	19.9419	0	3.05239	0	0	0	1.42446	0	0	0	4.86525	0	0
WBGene00019935	244.873	185.121	147.36	275.87	137.694	134.404	100.698	99.5387	126.623	126.528	388.14	415.125	176.105	290.852	297.769	595.426	110.566	140.583	702.303	779.562	869.678	669.894
WBGene00019937	29.3848	293.109	63.5406	72.8227	121.887	326.995	262.031	339.169	273.808	405.026	499.39	839.407	291.484	674.646	903.33	401.699	750.856	170.247	135.255	169.535	232.855	289.183
WBGene00019938	68.5646	262.848	235.235	82.2469	297.868	156.531	206.81	148.939	136.363	160.223	221.265	284.889	364.355	278.824	250.527	388.879	311.894	269.558	337.498	440.118	646.525	331.92
WBGene00019939	19.5899	122.821	171.695	84.8171	28.452	222.094	63.8836	143.041	60.6057	105.211	38.3196	34.5937	36.4355	52.4846	32.9264	7.12232	56.1079	1.28975	66.1343	49.0267	46.7474	14.2455
WBGene00019940	4251	1755.09	1496.58	1504.43	2309.53	1241.6	2958.14	2672.06	2019.47	1767.26	1928.34	1982.02	3588.9	1953.96	1636.3	2452.93	1262.43	2280.28	2797.27	2995.5	3013.88	3231.94
WBGene00019941	1361.5	734.552	631.35	698.242	720.082	819.535	821.825	759.443	650.429	856.812	754.03	714.259	753.001	708.542	698.613	544.145	1221.17	1628.95	360.965	211.451	186.549	103.28
WBGene00019943	127.334	410.589	139.249	200.477	264.85	285.198	249.038	352.441	308.439	376.145	313.973	327.623	212.541	310.534	372.212	494.289	714.551	349.522	315.311	315.493	251.819	325.509
WBGene00019944	440.772	272.342	147.36	275.013	100.46	86.0512	54.1387	81.8429	137.445	89.3946	140.917	119.043	54.6533	171.668	93.053	113.957	1047.9	101.89	302.938	272.828	370.892	298.799
WBGene00019945	0	0	2.70386	0	7.37645	19.6688	8.66219	4.42394	3.24673	14.4407	0	0	6.07259	0	1.43158	27.0648	0	0	0.853346	7.485	32.194	2.49296
WBGene00019946	3986.54	1833.41	1968.41	1511.29	1692.02	667.921	554.38	752.07	1178.56	803.863	579.738	632.862	601.186	594.825	798.824	623.915	562.73	1320.7	913.933	771.329	807.054	781.721
WBGene00019947	2086.32	1071.57	884.161	641.697	2027.47	1416.16	1592.76	923.129	966.444	802.488	432.64	596.233	1560.66	574.05	691.455	648.131	830.068	1683.12	704.01	937.122	641.233	879.302
WBGene00019948	0	0	12.1674	6.85391	13.3479	15.5712	2.16555	0	6.49346	0.68765	1.23611	0	0	2.18686	0	4.27339	0	6.44874	30.2938	10.479	10.5843	2.13682
WBGene00019949	9.79494	229.028	32.4463	185.055	368.822	37.6986	74.7114	190.967	106.06	139.593	134.737	98.6939	78.9437	5.46715	55.8318	189.454	0	21.9257	6.82677	11.2275	5.73317	0
WBGene00019950	362.413	11.8667	1.35193	1.71348	56.5528	10.654	2.16555	38.3408	15.1514	50.8861	12.3611	57.9954	30.3629	14.2146	18.6106	82.6189	0	10.318	13.2269	17.964	52.9216	19.2314
WBGene00019951	0	117.481	27.0386	1.71348	121.536	8.19535	14.0761	47.1887	40.043	46.7602	6.18057	21.3667	0	0	5.72634	12.8202	3.30047	0	0	2.2455	0	0
WBGene00019952	0	0	0	5.99717	0	2.45861	6.49664	4.42394	8.65795	2.7506	0	15.2619	6.07259	1.09343	4.29475	22.7914	0	0	8.96013	14.2215	33.076	16.7384
WBGene00019953	1312.52	561.891	501.565	480.63	755.91	710.537	769.852	495.482	521.642	522.614	374.543	456.841	898.743	534.687	458.107	435.886	455.465	1173.67	587.102	649.698	657.992	553.081
WBGene00019954	0	0	5.40771	0	11.5916	0.819535	0	0.737324	0	0	1.23611	0	0	0	0	0	0	1.28975	0	0	0	0.712274
WBGene00019955	205.694	296.669	667.852	753.93	409.217	240.943	215.472	204.976	186.146	224.862	341.168	401.898	224.686	353.178	269.138	254.979	584.183	207.65	101.975	88.323	138.037	84.0483
WBGene00019956	0	0	0	0.856738	0	2.45861	14.0761	2.21197	5.41122	0.68765	9.88892	0	0	0	0	0	0	2.5795	2.13336	0.37425	0	0
WBGene00019957	724.825	1089.37	659.741	641.697	831.782	2155.38	1184.55	2723.67	1874.45	3655.55	27.1945	47.8207	850.162	40.4569	30.0633	12.8202	105.615	29.6642	486.834	2184.5	121.72	49.503
WBGene00019959	1772.88	230.215	501.565	356.403	296.463	241.763	194.899	224.146	241.34	235.176	336.223	260.47	248.976	345.524	342.149	273.497	826.767	138.003	206.51	339.07	175.964	264.254
WBGene00019960	2125.5	1094.71	939.59	723.944	770.312	465.496	225.217	132.718	195.886	183.603	116.195	36.6286	6.07259	88.5678	34.358	139.597	84.1619	21.9257	84.4812	173.278	70.5621	94.0202
WBGene00019961	577.901	200.548	331.222	268.159	379.009	15.5712	5.41387	2.94929	5.41122	6.18885	16.0695	6.10477	18.2178	4.37372	5.72634	52.7052	8.25117	68.3567	32.4271	24.3262	24.6967	3.20523
WBGene00019962	274.258	95.5273	194.678	419.802	236.046	242.582	288.018	126.082	272.725	131.341	51.9168	47.8207	109.307	51.3912	12.8843	64.1009	70.9601	411.43	377.179	183.382	44.5423	96.5131
WBGene00019963	3251.92	1020.54	1785.9	1616.66	1120.17	936.729	622.595	215.299	518.395	224.174	310.265	157.707	242.904	154.174	105.937	311.958	168.324	967.312	581.128	354.415	73.2082	121.799
WBGene00019964	0	4.15336	0	0	0	2.45861	0	0	1.08224	1.3753	0	0	0	0	0	0	0	0	0	5.988	0	0.356137
WBGene00019965	577.901	366.683	500.213	651.978	663.88	564.66	609.601	658.43	1066.01	959.272	422.751	386.636	491.88	759.933	513.939	499.987	8.25117	121.236	1388.82	1481.66	1727.45	1588.73
WBGene00019966	0	0.593337	0	0	0	4.91721	0	8.84788	8.65795	9.62711	0	6.10477	0	1.09343	1.43158	0	0	0	5.12007	20.5837	9.26128	10.6841
WBGene00019967	19.5899	95.5273	400.171	239.03	84.6535	401.572	193.816	571.426	1045.45	763.98	651.432	554.517	510.097	358.645	619.876	445.857	57.7582	184.434	725.77	588.321	518.631	575.161
WBGene00019968	29.3848	59.3337	251.459	73.6795	42.5024	54.9089	41.1454	195.391	768.393	98.334	85.2919	147.532	0	8.74743	22.9053	45.5828	0	7.73849	121.175	101.422	66.152	137.469
WBGene00019969	0	0	37.854	29.9858	1.7563	3.27814	0	5.89859	4.32898	6.18885	3.70834	0	6.07259	15.308	0	0	0	25.795	0.853346	1.12275	0	0
WBGene00019970	450.567	23.1402	60.8368	0	25.2907	4.91721	5.41387	16.9584	11.9047	8.25181	4.94446	2.03492	36.4355	14.2146	2.86317	1.42446	0	0	38.8272	45.2842	24.6967	32.7646
WBGene00019971	675.851	674.625	736.801	677.68	843.725	963.774	996.152	930.503	769.475	1113.31	1199.03	1190.43	1688.18	1188.56	1229.73	1178.03	445.563	1490.95	1521.94	1651.19	1530.32	1299.54
WBGene00019972	0	77.1339	45.9656	55.688	54.7965	113.915	144.009	155.575	129.869	192.542	97.6531	79.3621	78.9437	33.8963	31.4948	198.001	0	34.8232	11.5202	20.2095	22.4917	43.8049
WBGene00019973	0	7.71339	0	8.56738	0.702519	151.614	140.761	84.7922	114.718	153.346	2.47223	9.15716	24.2904	12.0277	0	9.97125	24.7535	0	20.0536	23.952	1.32304	3.20523
WBGene00019975	0	40.9403	150.064	148.216	10.889	37.6986	40.0626	39.8155	76.8393	81.1428	25.9584	16.2794	18.2178	4.37372	8.5895	35.6116	14.8521	33.5335	258.137	449.1	315.324	543.465
WBGene00019976	0	2.37335	0	0.856738	1.05378	0	11.9105	9.58521	1.08224	9.62711	3.70834	1.01746	0	0	0	0	0	0	4.26673	0	0	0.712274
WBGene00019977	0	0	12.1674	11.9943	12.6453	103.261	169.995	148.202	98.4842	91.4575	1.23611	0	0	1.09343	2.86317	2.84893	1.65023	0	24.3204	32.934	0.882026	42.7364
WBGene00019978	127.334	418.303	638.11	841.317	732.025	571.216	630.174	538.246	440.473	660.144	4.94446	18.3143	182.178	0	0	7.12232	33.0047	34.8232	24.747	1122.38	29.5479	18.163
WBGene00019979	705.236	329.896	596.2	448.931	223.05	172.102	96.3668	76.6817	133.116	88.7069	14.8334	20.3492	18.2178	115.903	67.2845	37.0361	59.4084	55.4592	25.1737	5.2395	25.5788	43.4487
WBGene00019980	0	40.3469	6.75964	1.71348	26.6957	7.37582	20.5727	18.4331	18.3981	20.6295	23.4862	8.1397	24.2904	0	22.9053	66.9498	0	9.02824	5.97342	13.8472	4.41013	1.78069
WBGene00019981	0	0	0	0	0	0	2.16555	2.21197	0	1.3753	0	0	0	0	0	0	0	0	2.13336	0.37425	22.0507	0
WBGene00019982	0	0	0	0	0.702519	1.63907	1.08277	2.21197	1.08224	2.7506	2.47223	0	0	0	0	0	0	5.159	1.70669	9.35625	26.9018	0
WBGene00019983	382.003	447.376	151.416	239.03	355.123	1016.22	1415.18	794.835	846.315	880.88	592.099	738.678	540.46	396.915	274.864	562.663	165.023	616.5	689.077	729.787	571.994	580.859
WBGene00019986	88.1544	28.4802	13.5193	47.1206	43.2049	187.674	112.608	159.262	141.774	259.932	0	14.2445	12.1452	0	0	0	34.6549	1.28975	70.8277	61.0027	0.441013	0
WBGene00019987	9.79494	96.1207	325.815	144.789	128.21	105.72	74.7114	88.4788	120.129	125.84	191.598	202.475	109.307	124.651	166.064	108.259	442.263	210.229	317.871	300.897	345.754	206.203
WBGene00019988	0	40.9403	77.0599	20.5617	9.484	108.179	98.5324	147.465	151.514	167.099	458.599	420.212	170.032	464.707	496.76	444.433	128.718	58.0387	587.102	584.952	838.807	972.61
WBGene00019989	382.003	39.7536	21.6308	71.966	46.3662	45.0744	67.132	53.0873	20.5626	16.5036	101.361	78.3446	309.702	196.817	161.769	129.626	26.4037	294.063	31.1471	14.2215	21.6096	6.05433
WBGene00019991	0	0	0	0.856738	0.702519	9.83442	3.24832	10.3225	2.16449	4.81355	0	0	12.1452	0	7.15792	9.97125	34.6549	6.44874	0.853346	0	4.41013	0.356137
WBGene00019992	0	1.18667	0	0.856738	0.351259	0.819535	0	0	0	1.3753	0	0	0	0	0	0	3.30047	0	0	0	0.441013	0.356137
WBGene00019993	225.284	298.449	297.424	242.457	264.85	93.427	123.436	116.497	91.9907	113.462	44.5001	77.3271	121.452	67.7926	62.9897	71.2232	181.526	113.498	93.0147	64.7452	71.4441	158.481
WBGene00019994	2527.09	828.299	889.569	849.884	763.287	1380.92	1467.16	538.246	856.055	539.118	305.32	180.091	151.815	313.814	183.243	176.634	21.453	450.122	3433.44	3879.85	4441.44	3663.58
WBGene00019995	0	26.7002	47.3175	76.2497	11.5916	22.1275	34.6488	72.2577	93.073	76.3292	159.459	109.886	36.4355	91.848	67.2845	113.957	16.5023	51.59	703.584	757.856	941.563	937.353
WBGene00019996	0	5.34004	14.8712	1.71348	4.21511	12.293	16.2416	17.6958	14.0692	15.816	19.7778	18.3143	0	3.28029	7.15792	29.9137	0	1.28975	183.469	222.304	101.433	215.107
WBGene00019997	9.79494	211.228	58.1329	104.522	385.683	102.442	142.926	378.984	256.492	255.118	86.528	144.48	78.9437	75.4466	67.2845	149.569	1.65023	23.2155	53.7608	26.1975	29.9889	43.0926
WBGene00019998	19.5899	156.641	125.729	123.37	96.5963	260.612	165.664	335.482	426.404	362.392	569.849	731.556	267.194	623.255	758.74	799.124	514.873	112.208	203.096	43.413	155.678	67.3099
WBGene00019999	0	0	6.75964	2.57021	3.16133	13.1126	3.24832	6.63591	12.9869	8.25181	14.8334	0	0	0	0	7.12232	0	0	82.7745	38.922	116.868	101.499
WBGene00020003	9.79494	198.768	33.7982	67.6823	211.809	47.5331	89.8702	198.34	136.363	122.402	87.7641	133.288	133.597	42.6437	48.6739	166.662	0	1.28975	5.97342	6.36225	39.2502	3.56137
WBGene00020004	0	30.8535	0	0.856738	4.56637	11.4735	23.821	16.2211	8.65795	17.8789	8.6528	0	0	0	4.29475	1.42446	1.65023	11.6077	5.54675	0.37425	30.4299	5.34206
WBGene00020006	9.79494	59.3337	35.1501	60.8284	48.1225	169.644	165.664	185.806	303.028	208.358	105.07	79.3621	48.5807	37.1766	24.3369	54.1296	13.2019	49.0105	167.256	222.679	448.069	357.918
WBGene00020007	3810.23	3470.43	3094.56	3665.13	2685.73	637.599	411.454	384.883	396.101	330.76	829.433	834.319	467.589	687.767	718.655	618.217	168.324	656.482	209.07	105.538	38.8092	49.1469
WBGene00020008	0	14.2401	32.4463	194.48	19.3193	17.2102	21.6555	24.3317	8.65795	27.506	18.5417	5.08731	0	37.1766	10.0211	7.12232	39.6056	64.4874	328.965	445.732	249.613	328.358
WBGene00020010	19.5899	13.6468	24.3347	51.4043	8.43023	54.9089	10.8277	230.782	267.314	217.298	86.528	26.454	18.2178	18.5883	4.29475	32.7627	9.9014	60.6182	1003.96	991.014	1286.88	1854.05
WBGene00020011	48.9747	29.6669	0	65.1121	18.968	39.3377	92.0357	95.1148	202.38	121.026	13.5973	8.1397	0	6.56057	15.7474	8.54678	18.1526	11.6077	90.028	89.4457	42.3373	159.906
WBGene00020012	754.21	193.428	451.544	282.724	151.744	588.426	597.691	1030.78	1063.85	1024.6	4055.69	4093.25	1481.71	2739.04	3057.86	4516.98	2082.6	242.473	238.51	305.014	270.341	113.608
WBGene00020013	0	0	0	0	0.351259	0	0	0.737324	0	7.56415	8.6528	0	0	3.28029	0	0	0	0	13.2269	0	0.441013	0
WBGene00020014	0	0	10.8154	0	0	541.713	537.056	326.634	528.135	805.926	337.459	55.9604	0	83.1006	0	209.396	24.7535	54.1695	11.0935	49.7752	26.9018	35.9698
WBGene00020015	0	36.7869	10.8154	6.85391	22.1293	43.4354	33.566	42.0275	84.415	67.3897	0	0	0	0	0	0	0	3.86925	10.2401	12.3502	0.441013	3.20523
WBGene00020016	0	4.7467	0	0	0	9.83442	0	0.737324	5.41122	8.25181	0	5.08731	0	0	0	0	0	1.28975	1.70669	23.2035	0	9.25956
WBGene00020017	19.5899	10.6801	5.40771	13.7078	22.8319	1016.22	649.664	2526.81	2639.59	2167.47	2.47223	31.5413	0	0	0	0	0	1.28975	39.2539	57.2602	53.8036	192.67
WBGene00020018	0	35.6002	33.7982	37.6965	28.1008	65.5628	46.5593	55.2993	55.1944	57.075	42.0279	73.2573	24.2904	52.4846	20.0422	95.4391	44.5563	39.9822	78.9345	155.314	94.3768	94.3763
WBGene00020019	9.79494	55.1804	17.5751	9.42412	42.5024	12.293	15.1588	48.6634	32.4673	22.6925	38.3196	67.1525	30.3629	22.962	11.4527	32.7627	18.1526	7.73849	68.2677	95.4337	60.8598	82.6238
WBGene00020020	0	42.7203	9.4635	15.4213	104.675	6.55628	0	2.21197	2.16449	1.3753	1.23611	5.08731	0	13.1211	0	0	0	1.28975	5.54675	6.36225	0	0
WBGene00020021	0	1.78001	10.8154	33.4128	1.7563	7.37582	3.24832	2.21197	0	4.1259	0	0	0	0	0	18.518	0	1.28975	5.97342	0	2.20507	0
WBGene00020022	146.924	818.212	758.432	621.135	713.057	2111.94	2004.21	1767.36	1440.47	2152.35	278.126	263.523	777.291	260.236	230.485	346.145	61.0586	141.872	314.031	486.525	34.399	48.4346
WBGene00020023	0	11.2734	70.3003	46.2639	12.9966	27.0447	10.8277	26.5437	36.7963	30.9443	45.7362	52.908	18.2178	52.4846	28.6317	42.7339	79.2112	2.5795	251.31	289.669	318.411	259.98
WBGene00020025	1155.8	389.229	559.698	445.504	394.464	375.347	205.727	262.487	349.565	231.738	605.696	741.73	485.807	578.424	595.539	602.548	1031.4	821.57	343.898	455.836	299.007	325.865
WBGene00020026	558.311	269.969	252.811	248.454	473.146	197.508	252.286	191.704	260.821	242.741	264.529	353.059	188.25	388.167	336.422	256.404	410.908	531.377	250.03	325.223	409.26	289.896
WBGene00020027	9.79494	122.821	35.1501	32.5561	116.969	229.47	217.637	241.842	246.752	232.426	327.57	227.912	400.791	274.451	343.58	246.432	343.249	108.339	246.617	272.828	246.526	233.626
WBGene00020028	186.104	207.668	141.952	251.881	256.068	116.374	179.74	202.764	191.557	161.598	175.528	234.016	182.178	205.565	214.738	170.936	189.777	184.434	314.885	257.11	333.406	565.189
WBGene00020029	0	97.3073	90.5792	63.3986	63.2267	138.501	119.105	77.419	185.064	120.339	249.695	289.977	78.9437	148.706	144.59	240.734	301.993	11.6077	66.1343	53.892	53.3626	49.1469
WBGene00020030	871.749	296.075	331.222	259.592	321.402	309.784	324.832	317.049	420.993	299.128	320.154	273.697	473.662	336.776	342.149	370.361	84.1619	443.674	392.966	288.921	317.97	348.302
WBGene00020031	1283.14	1769.33	789.526	1349.36	1231.87	785.934	803.418	1232.81	1431.81	1039.73	1046.99	985.921	1584.95	1134.98	1380.05	1347.54	590.784	1125.95	1616.24	1192.73	1070.78	1157.45
WBGene00020032	0	4.15336	0	9.42412	3.16133	15.5712	10.8277	43.5021	67.0991	74.2662	0	2.03492	0	0	0	0	0	0	0.853346	0	0	9.6157
WBGene00020033	29.3848	205.888	160.879	590.293	107.837	1147.35	754.693	1119.99	1444.8	2226.61	64.278	55.9604	6.07259	2.18686	0	25.6404	14.8521	36.113	43.5206	122.005	166.703	14.9578
WBGene00020034	0	0	1.35193	0	0.702519	34.4205	28.1521	35.3915	18.3981	37.1331	0	1.01746	0	0	0	0	0	0	0.426673	2.994	3.08709	0.356137
WBGene00020035	1087.24	374.989	154.12	254.451	663.88	175.381	283.687	250.69	90.9085	195.293	67.9863	117.008	394.718	228.527	240.506	150.993	118.817	820.28	36.6939	31.8112	23.3737	9.25956
WBGene00020036	1351.7	898.906	884.161	1044.36	580.28	584.329	567.373	436.496	543.286	484.794	369.598	310.326	309.702	258.049	357.896	263.526	622.138	261.819	243.63	161.676	293.274	274.938
WBGene00020037	9.79494	179.188	114.914	133.651	166.848	372.069	368.143	237.418	283.548	292.939	173.056	270.645	176.105	173.855	167.495	202.274	311.894	138.003	151.469	178.143	153.032	178.425
WBGene00020038	225.284	542.31	347.446	358.973	618.919	634.32	579.284	614.928	824.67	781.171	574.793	587.076	491.88	475.642	658.529	504.26	244.235	469.469	266.671	316.99	265.49	232.557
WBGene00020039	9.79494	27.2935	59.4848	81.3901	43.5562	1113.75	1105.51	1307.27	1218.61	2010	114.959	38.6636	18.2178	2.18686	0	19.9425	9.9014	10.318	5.97342	38.922	149.062	62.6801
WBGene00020040	0	72.9805	35.1501	64.2554	41.7999	1411.24	1184.55	1069.12	848.479	1800.96	170.584	59.0128	24.2904	4.37372	0	55.5541	1.65023	5.159	34.9872	41.916	145.975	51.2837
WBGene00020041	0	9.4934	0	1.71348	13.6991	0.819535	0	0	2.16449	0.68765	0	11.1921	0	0	0	1.42446	0	0	15.3602	2.61975	22.0507	42.0242
WBGene00020042	0	36.1936	1.35193	4.28369	118.726	13.1126	31.4004	72.995	42.2075	37.1331	33.3751	21.3667	18.2178	2.18686	24.3369	62.6764	0	5.159	7.25344	0	0	28.491
WBGene00020043	0	42.127	97.3388	81.3901	8.43023	21.3079	5.41387	42.0275	46.5365	41.259	111.25	85.4668	12.1452	106.063	45.8107	51.2807	163.373	19.3462	639.156	685.251	785.003	907.793
WBGene00020045	0	4.15336	13.5193	11.1376	20.7243	30.3228	60.6353	26.5437	47.6187	46.0726	91.4725	72.2398	36.4355	49.2043	37.2212	35.6116	125.418	45.1412	441.606	435.627	691.509	565.902
WBGene00020046	0	8.30672	29.7424	5.99717	4.21511	11.4735	0	13.2718	5.41122	9.62711	0	2.03492	6.07259	7.654	0	0	1.65023	0	12.8002	2.61975	0	0.712274
WBGene00020047	293.848	502.557	193.326	270.729	126.453	150.795	47.642	163.686	295.453	215.235	34.6112	6.10477	12.1452	14.2146	18.6106	19.9425	3.30047	37.4027	51.6274	11.976	18.9636	2.49296
WBGene00020048	0	36.7869	1.35193	31.6993	3.86385	11.4735	2.16555	11.0599	20.5626	8.25181	8.6528	16.2794	12.1452	14.2146	11.4527	2.84893	0	0	186.456	168.038	231.091	117.169
WBGene00020049	597.491	193.428	129.785	139.648	52.3376	141.78	60.6353	42.7648	97.4019	55.6997	17.3056	25.4366	6.07259	31.7094	22.9053	55.5541	24.7535	20.636	62.7209	46.7812	15.4355	9.25956
WBGene00020050	0	122.228	269.034	155.926	66.7393	54.0893	29.2349	70.7831	63.8524	86.644	271.945	205.527	163.96	295.226	270.569	259.252	511.572	255.37	137.389	123.877	184.785	164.535
WBGene00020051	58.7696	337.016	850.363	642.554	385.332	270.447	247.955	437.233	584.412	415.341	301.612	131.253	78.9437	356.458	184.674	230.763	468.666	763.531	5781.84	6158.28	6579.03	7108.14
WBGene00020052	58.7696	243.862	347.446	326.417	395.167	51.6307	29.2349	64.1472	89.8262	49.5108	87.7641	93.6065	18.2178	80.9138	50.1054	69.7987	150.171	9.02824	200.536	88.6972	130.099	151.002
WBGene00020053	0	72.3872	28.3905	11.9943	118.023	31.9619	37.8971	100.276	86.5795	59.1379	23.4862	10.1746	0	2.18686	7.15792	24.2159	13.2019	1.28975	1.70669	2.61975	18.9636	4.27364
WBGene00020054	0	208.855	231.18	301.572	77.2771	92.6075	56.3042	360.551	321.426	265.433	583.446	448.701	327.92	688.86	588.381	471.498	16.5023	9.02824	16.6402	1.12275	1.76405	13.8893
WBGene00020055	0	0.593337	8.11157	0	0	0.819535	0	1.47465	2.16449	0.68765	0	1.01746	0	0	0	12.8202	0	0	0.853346	0.7485	0.441013	10.6841
WBGene00020056	0	0	0	0	0	1.63907	5.41387	1.47465	1.08224	4.81355	0	0	0	0	0	0	0	0	0	0.37425	27.3428	0
WBGene00020057	0	0	0	0	0.351259	0.819535	1.08277	3.68662	1.08224	2.7506	0	0	0	0	15.7474	0	0	0	5.54675	0.37425	0.882026	0
WBGene00020058	78.3595	137.654	121.674	97.6682	86.0585	150.795	116.94	176.22	209.955	232.426	487.029	510.766	218.613	390.354	343.58	254.979	613.887	148.321	460.807	598.051	654.464	680.222
WBGene00020059	0	8.90006	0	0	1.40504	0.819535	0	0	1.08224	1.3753	0	0	0	0	0	0	0	0	0	3.7425	0	0
WBGene00020060	0	2.37335	0	0	0	0	0	0	7.57571	6.18885	2.47223	0	0	10.9343	0	0	0	1.28975	20.0536	8.2335	39.2502	1.78069
WBGene00020062	19.5899	62.3004	60.8368	23.1319	3.86385	27.0447	38.9798	8.11056	17.3159	9.62711	9.88892	20.3492	6.07259	6.56057	0	0	0	20.636	10.6668	7.85925	0.882026	32.4085
WBGene00020063	0	8.90006	4.05578	3.42695	26.6957	4.09768	0	5.89859	14.0692	4.1259	0	7.12224	6.07259	3.28029	0	0	0	0	18.7736	35.5537	42.7783	30.6278
WBGene00020064	9.79494	51.027	8.11157	23.1319	109.944	54.0893	45.4765	36.1289	20.5626	28.8813	8.6528	36.6286	78.9437	29.5226	12.8843	25.6404	102.314	83.8337	10.2401	7.85925	12.3484	0.712274
WBGene00020065	0	1.18667	0	0	0	1.63907	1.08277	0.737324	1.08224	2.06295	0	0	0	0	0	0	8.25117	0	0	0	0	0.356137
WBGene00020066	0	20.7668	2.70386	6.85391	20.373	6.55628	11.9105	15.4838	22.7271	15.816	7.41669	0	0	0	0	18.518	4.9507	1.28975	11.9468	13.8472	37.0451	18.163
WBGene00020067	0	260.475	8.11157	13.7078	37.5848	0.819535	9.74496	2.94929	2.16449	0.68765	1.23611	0	0	0	0	1.42446	4.9507	0	17.4936	7.485	26.4608	2.49296
WBGene00020068	715.03	612.324	766.543	698.242	874.987	1252.25	1370.79	1094.19	977.266	1006.03	1294.21	1269.79	959.469	837.567	861.814	715.081	437.312	822.86	751.798	804.263	1144.87	882.864
WBGene00020069	9.79494	100.867	166.287	162.78	11.5916	7.37582	18.4071	45.7141	34.6318	46.0726	55.6252	18.3143	24.2904	27.3357	18.6106	15.6691	77.561	117.367	427.953	375.747	687.098	568.395
WBGene00020070	0	58.7404	20.2789	24.8454	56.5528	8.19535	7.57941	11.7972	7.57571	13.0654	8.6528	21.3667	12.1452	0	14.3158	15.6691	59.4084	2.5795	0	0.37425	0	0
WBGene00020071	0	58.7404	0	8.56738	42.1511	7.37582	17.3244	49.4007	25.9739	35.7578	21.0139	21.3667	30.3629	6.56057	4.29475	55.5541	26.4037	0	5.12007	0	0	0
WBGene00020072	0	13.0534	1.35193	2.57021	5.97141	3.27814	18.4071	12.5345	15.1514	6.18885	6.18057	1.01746	0	0	1.43158	0	0	10.318	0	0	0	0
WBGene00020073	9.79494	0	17.5751	8.56738	0.351259	7.37582	0	5.16127	0	6.18885	1.23611	5.08731	0	1.09343	0	4.27339	16.5023	10.318	0.426673	0	0	0
WBGene00020075	9.79494	14.8334	20.2789	3.42695	62.1729	73.7582	27.0693	134.93	86.5795	130.654	0	2.03492	18.2178	0	14.3158	0	0	0	38.4006	27.3202	0	0
WBGene00020076	0	0	0	0.856738	0	0	0	0	0	0	0	0	0	0	0	0	0	0	0	0	0	0
WBGene00020077	0	0.593337	1.35193	2.57021	2.45882	0	0	0	1.08224	0	3.70834	0	0	1.09343	0	0	0	0	1.28002	0	0	0.356137
WBGene00020078	0	0	0	0	0	2.45861	0	1.47465	0	0	0	0	0	0	0	0	0	2.5795	2.56004	0	9.26128	0.356137
WBGene00020080	0	0.593337	2.70386	12.8511	0.702519	9.01489	3.24832	2.94929	2.16449	4.81355	0	0	6.07259	0	4.29475	8.54678	1.65023	1.28975	5.54675	8.2335	13.2304	9.97184
WBGene00020081	0	0	0	0	0	0	0	2.94929	0	2.7506	0	1.01746	0	13.1211	7.15792	0	4.9507	6.44874	0.853346	6.7365	0	1.42455
WBGene00020082	0	267.002	390.707	470.349	238.505	744.958	623.678	513.177	525.971	796.987	951.808	966.589	394.718	1056.25	1057.94	1082.59	249.185	91.5722	392.112	515.342	119.074	53.7767
WBGene00020083	9.79494	35.0069	201.437	38.5532	3.86385	149.155	270.693	28.7556	31.3851	50.8861	6.18057	0	6.07259	0	2.86317	0	1.65023	7.73849	6.40009	7.11075	2.20507	13.8893
WBGene00020084	9.79494	213.008	135.193	71.1093	265.201	47.5331	82.2908	223.409	109.307	173.288	342.404	341.867	194.323	145.426	249.096	266.375	3.30047	12.8975	0.426673	1.497	27.3428	14.6016
WBGene00020086	0	62.3004	109.506	51.4043	7.37645	29.5033	15.1588	30.9676	19.4804	32.3196	128.556	121.078	60.7259	184.79	124.548	108.259	90.7629	136.713	98.9881	85.329	233.296	160.262
WBGene00020087	0	53.9937	20.2789	22.2752	96.2451	63.9238	69.2975	44.2394	49.7832	39.1961	23.4862	34.5937	194.323	51.3912	67.2845	34.1871	18.1526	65.7772	32.0005	37.0507	13.2304	9.6157
WBGene00020088	646.466	171.475	193.326	155.07	538.481	121.291	138.595	105.437	75.7571	108.649	101.361	126.165	121.452	130.118	121.685	108.259	202.979	406.271	77.6545	140.344	112.899	60.8994
WBGene00020089	9.79494	131.721	63.5406	123.37	186.167	301.589	318.335	271.335	274.89	244.116	184.181	209.597	151.815	158.547	181.811	219.367	122.117	150.901	74.6677	115.643	55.5677	68.7344
WBGene00020090	107.744	167.914	289.313	224.465	183.709	116.374	97.4496	118.709	133.116	100.397	212.612	202.475	78.9437	268.984	216.169	210.821	183.176	145.742	541.448	655.311	450.274	723.314
WBGene00020091	1567.19	456.276	377.188	369.254	1072.75	445.827	585.78	445.344	204.544	348.639	86.528	202.475	540.46	268.984	290.612	250.706	386.155	1719.24	128.855	34.431	74.0902	55.9135
WBGene00020092	2918.89	872.206	890.921	998.957	794.549	767.905	709.217	960.733	884.193	792.861	906.072	748.852	856.235	911.92	848.929	598.275	1265.73	1283.3	1797.15	1602.54	2142	1714.8
WBGene00020093	0	81.2872	127.081	117.373	67.4418	97.5247	76.8769	101.013	85.4973	110.712	102.598	110.903	91.0888	127.931	100.211	112.533	51.1572	123.816	220.59	145.957	134.509	225.435
WBGene00020094	68.5646	732.772	654.333	932.988	575.363	391.738	361.646	512.44	545.451	583.128	352.293	402.915	540.46	467.988	320.675	371.785	292.091	985.368	271.364	311.75	313.56	231.133
WBGene00020095	0	200.548	313.647	271.586	153.5	183.576	139.678	203.501	185.064	165.036	191.598	146.515	218.613	203.378	200.422	193.727	239.284	100.6	261.977	229.415	223.594	205.491
WBGene00020096	58.7696	96.714	83.8195	167.921	173.522	86.0512	64.9664	81.8429	72.5103	91.4575	46.9724	79.3621	97.1614	102.782	121.685	74.0721	168.324	252.791	97.7081	99.9247	28.6659	41.3119
WBGene00020097	8227.75	2983.89	4334.28	3594.02	4167.69	7002.93	7563.17	6579.14	5475.07	5598.16	6132.37	5717.12	6922.75	4780.47	4692.73	5385.9	2785.59	5628.46	8811.22	8876.83	9848.71	8686.54
WBGene00020098	0	62.3004	47.3175	48.8341	124.697	42.6158	55.2214	33.1796	31.3851	34.3825	12.3611	5.08731	24.2904	6.56057	15.7474	18.518	247.535	162.508	20.907	0	0	13.1771
WBGene00020099	0	84.8473	29.7424	42.8369	48.1225	110.637	120.188	105.437	114.718	98.334	112.486	98.6939	97.1614	71.0729	90.1898	72.6477	47.8568	27.0847	137.389	199.101	180.374	186.616
WBGene00020100	0	4.15336	14.8712	22.2752	2.81008	5.73675	3.24832	14.0092	44.372	15.816	8.6528	36.6286	18.2178	4.37372	1.43158	9.97125	0	19.3462	110.508	168.787	214.332	163.823
WBGene00020101	617.081	282.429	152.768	291.291	279.602	190.132	157.002	181.382	154.761	224.174	247.223	268.61	170.032	260.236	209.011	168.087	250.836	165.088	247.47	247.753	293.274	319.811
WBGene00020102	3349.87	1658.97	1958.94	1617.52	1471.43	3945.24	4619.11	3431.5	4048.67	4182.29	3730.59	3976.24	2939.13	4015.07	3956.9	3773.41	1861.46	2576.92	2879.61	2950.59	2748.39	2905.72
WBGene00020103	313.438	87.2206	36.5021	77.9632	186.167	45.0744	40.0626	41.2901	27.0561	26.8184	8.6528	19.3318	36.4355	22.962	20.0422	0	66.0094	264.399	15.7869	9.35625	0.441013	0.712274
WBGene00020104	1400.68	701.325	1327.59	1170.3	894.306	786.754	971.248	536.034	448.049	658.769	223.737	137.357	170.032	297.413	197.559	169.511	61.0586	144.452	288.431	204.34	150.826	168.453
WBGene00020105	0	57.5537	41.9098	22.2752	148.231	46.7135	119.105	118.709	71.4281	112.775	133.5	132.27	85.0162	45.924	73.0108	113.957	11.5516	27.0847	21.3336	35.928	0.882026	1.06841
WBGene00020106	9.79494	18.3935	14.8712	36.8397	3.86385	163.907	121.271	101.751	172.077	128.591	478.376	543.325	200.395	575.144	479.581	517.08	155.122	37.4027	66.561	96.5565	76.2953	28.491
WBGene00020107	1479.04	1882.66	2597.05	2504.25	1859.22	1348.96	1369.71	1288.84	964.279	1494.95	2802.27	2486.68	1457.42	2518.17	2332.05	2400.22	3036.43	2525.33	620.382	423.651	496.581	468.32
WBGene00020109	0	125.194	73.0041	100.238	122.238	304.867	286.935	235.206	361.469	390.585	200.251	280.82	230.758	224.153	322.106	205.123	108.915	37.4027	166.829	268.337	274.31	236.831
WBGene00020110	166.514	337.609	256.866	218.468	337.56	1043.27	945.261	848.66	665.58	680.086	621.766	587.076	898.743	490.95	456.675	551.268	155.122	439.804	492.807	458.082	441.013	426.296
WBGene00020111	244.873	302.009	271.738	267.302	325.266	208.162	214.389	211.612	191.557	154.034	260.82	203.492	321.847	253.676	173.222	188.029	326.746	416.589	464.22	581.584	363.836	439.117
WBGene00020112	1420.27	469.923	438.025	398.383	448.909	531.878	767.686	457.878	463.2	556.309	580.974	531.115	437.226	333.496	413.728	405.972	797.063	653.903	296.538	309.879	302.094	505.715
WBGene00020113	97.9494	51.027	68.9483	125.084	111.349	294.213	281.521	195.391	186.146	239.99	237.334	247.243	230.758	202.284	312.085	176.634	82.5117	135.424	147.629	158.308	144.211	133.908
WBGene00020114	5240.29	1669.06	3170.27	2929.19	1840.25	1258.81	1055.7	1247.55	1449.12	1349.86	5667.59	5512.61	1827.85	4509.3	5163.72	4844.6	9254.51	2378.3	5789.95	6080.06	6904.5	6930.43
WBGene00020115	979.494	1091.74	1015.3	828.466	488.602	1452.22	1516.97	1017.51	1055.19	1367.74	1124.86	1030.69	941.251	1114.2	1173.9	942.995	1478.61	1292.33	610.569	500.372	632.413	489.688
WBGene00020116	166.514	148.928	9.4635	47.9773	148.231	45.0744	109.36	228.57	127.705	147.157	82.8197	103.781	151.815	15.308	71.5792	223.641	0	2.5795	5.97342	1.497	33.517	4.27364
WBGene00020117	9.79494	111.547	10.8154	17.1348	193.544	44.2549	75.7941	242.58	141.774	147.845	21.0139	14.2445	72.8711	2.18686	1.43158	48.4318	0	2.5795	3.41338	1.87125	10.1433	11.0402
WBGene00020118	0	7.71339	1.35193	5.14043	28.452	10.654	8.66219	16.2211	21.6449	8.93946	4.94446	0	24.2904	4.37372	0	25.6404	0	1.28975	6.40009	21.7065	3.52811	11.3964
WBGene00020119	0	0	0	0	0	0	0	0	3.24673	0	0	0	0	0	0	0	0	0	0	0	0	0
WBGene00020120	19.5899	7.71339	5.40771	31.6993	4.91763	9.83442	18.4071	30.2303	7.57571	27.506	461.071	460.91	109.307	242.741	306.359	223.641	1275.63	318.568	0.426673	0.37425	0	7.83501
WBGene00020121	0	0.593337	0	12.8511	0.351259	0	0	1.47465	1.08224	0.68765	39.5557	41.716	18.2178	21.8686	8.5895	34.1871	8.25117	14.1872	9.81348	0.37425	2.64608	1.06841
WBGene00020122	0	7.71339	0	3.42695	0	0	0	0	0	0	4.94446	13.227	0	34.9897	17.179	8.54678	0	0	25.1737	2.994	3.08709	0
WBGene00020123	0	1.18667	0	5.14043	3.16133	0	0	0	0	0.68765	0	0	0	0	0	0	0	0	0.853346	1.87125	14.5534	0
WBGene00020125	0	6.52671	97.3388	143.075	24.5882	82.7731	80.1252	64.1472	91.9907	127.903	304.084	167.881	91.0888	127.931	88.7582	269.224	128.718	95.4414	1105.08	1348.42	918.63	1020.33
WBGene00020126	587.696	109.767	91.9311	151.643	29.1545	58.187	44.3937	96.5894	111.471	106.586	11.125	7.12224	6.07259	9.84086	7.15792	12.8202	29.7042	130.265	945.934	842.062	531.421	1173.83
WBGene00020127	0	0	0	0.856738	0	0	0	0	0	0	1.23611	0	0	0	0	0	0	1.28975	0	0	0.441013	3.91751
WBGene00020128	313.438	471.703	256.866	183.342	1120.17	530.239	508.904	276.496	195.886	300.503	27.1945	28.4889	18.2178	82.0072	15.7474	45.5828	69.3098	128.975	58.0275	126.122	75.4132	43.0926
WBGene00020129	0	0	0	0	0.351259	0.819535	0	0.737324	2.16449	0.68765	0	0	0	0	0	12.8202	0	0	0	3.36825	0	9.6157
WBGene00020130	0	7.12005	36.5021	21.4185	42.8536	42.6158	30.3177	49.4007	44.372	44.0096	66.7502	35.6112	24.2904	68.886	47.2423	68.3743	189.777	56.7489	311.471	206.96	371.774	349.727
WBGene00020131	3007.05	2606.53	3360.89	3149.37	2031.33	3009.33	3158.45	4122.38	4078.98	3973.93	14732	14147.8	7123.15	13298.3	13090.4	17989.6	3345.02	1863.69	20284.5	22423.9	23540.8	23447.7
WBGene00020134	39.1798	21.3601	60.8368	36.8397	27.3982	174.561	161.333	230.782	292.206	271.622	39.5557	46.8033	66.7985	0	0	8.54678	11.5516	56.7489	135.255	55.0147	135.832	212.97
WBGene00020135	333.028	93.154	279.849	275.013	90.9762	45.894	49.8076	80.3683	87.6618	76.3292	1142.17	889.262	309.702	1002.67	1062.24	1088.29	1122.16	401.112	390.832	419.16	398.676	344.741
WBGene00020136	0	294.295	442.08	693.101	45.6637	22.1275	27.0693	29.4929	66.0169	61.2009	50.6807	28.4889	12.1452	55.7649	77.3055	28.4893	325.096	344.363	846.519	816.613	705.621	1119.69
WBGene00020137	0	6.52671	95.9869	39.41	26.3445	9.01489	0	9.58521	11.9047	20.6295	7.41669	1.01746	24.2904	9.84086	15.7474	0	1.65023	54.1695	63.1476	111.901	61.7418	130.346
WBGene00020138	0	0.593337	6.75964	5.14043	2.81008	4.09768	4.33109	1.47465	9.74019	11.0024	17.3056	23.4016	18.2178	0	4.29475	7.12232	29.7042	0	92.588	155.688	164.057	235.407
WBGene00020139	597.491	354.816	581.329	440.363	377.955	951.481	856.474	698.983	892.851	552.871	3279.41	3724.93	1384.55	3338.24	3229.65	3192.22	1143.61	493.974	224.003	86.4517	28.6659	60.5433
WBGene00020140	0	153.674	56.781	47.9773	181.952	66.3824	163.499	245.529	126.623	220.048	38.3196	6.10477	0	1.09343	0	25.6404	0	1.28975	0.426673	0	0	3.91751
WBGene00020141	0	1.18667	0	5.99717	3.51259	58.187	59.5525	102.488	150.432	69.4527	95.1808	30.5239	66.7985	55.7649	24.3369	48.4318	1.65023	1.28975	487.26	131.736	143.329	136.044
WBGene00020142	5661.47	2029.81	2891.77	3563.17	2144.44	586.787	572.787	567.002	725.103	673.21	1357.25	1096.82	570.823	1168.88	1077.98	1329.02	2298.78	1527.06	1927.71	1641.09	2260.19	2178.85
WBGene00020143	274.258	2375.72	1047.74	1377.63	967.368	113.096	100.698	55.2993	63.8524	59.8256	112.486	72.2398	54.6533	136.679	87.3266	86.8923	653.493	279.875	176.216	225.298	127.012	148.865
WBGene00020144	0	24.9202	4.05578	34.2695	19.6705	11.4735	8.66219	16.9584	22.7271	21.3172	23.4862	23.4016	18.2178	18.5883	1.43158	15.6691	16.5023	0	73.3877	76.7212	77.1773	80.1308
WBGene00020145	0	1.18667	1.35193	0.856738	0.702519	5.73675	11.9105	8.11056	23.8094	15.1283	16.0695	5.08731	18.2178	3.28029	7.15792	5.69786	0	1.28975	90.4546	38.1735	92.1717	47.3662
WBGene00020146	1146.01	736.332	963.925	950.123	557.449	1024.42	1211.62	1136.95	1322.5	1272.84	1851.7	1872.13	892.671	1604.06	1806.66	1840.41	1915.92	604.892	1271.91	1277.31	1475.63	1240.07
WBGene00020148	78.3595	104.427	156.824	87.3873	73.062	126.208	169.995	55.2993	54.1122	85.9563	30.9029	8.1397	6.07259	36.0832	21.4738	31.3382	0	14.1872	73.8144	15.3442	17.6405	12.8209
WBGene00020149	734.62	341.169	612.423	747.076	506.867	961.315	806.666	618.615	538.957	848.561	3923.43	4530.76	1718.54	9483.31	8874.39	5101.01	8511.91	3795.73	183.043	86.0775	74.0902	80.487
WBGene00020150	0	11.2734	0	5.14043	13.3479	3.27814	1.08277	5.16127	11.9047	5.5012	0	2.03492	12.1452	0	12.8843	0	0	1.28975	24.747	7.485	82.9105	25.998
WBGene00020151	0	5.93337	13.5193	11.1376	5.97141	9.01489	0	14.0092	10.8224	4.1259	6.18057	9.15716	12.1452	3.28029	1.43158	8.54678	0	1.28975	77.6545	45.2842	67.034	94.7324
WBGene00020152	1312.52	50.4337	58.1329	45.4071	24.2369	45.0744	48.7248	50.138	71.4281	68.0774	11.125	13.227	18.2178	34.9897	15.7474	0	36.3051	9.02824	22.6137	4.11675	0.441013	34.9014
WBGene00020153	430.977	123.414	98.6907	186.769	90.2737	50.8112	54.1387	67.8338	64.9346	99.7093	29.6668	31.5413	30.3629	60.1386	34.358	21.367	21.453	19.3462	20.907	11.6017	7.49722	30.6278
WBGene00020154	0	0.593337	0	29.1291	0	0	1.08277	1.47465	6.49346	3.43825	0	2.03492	0	0	0	0	0	1.28975	5.54675	0.37425	4.41013	1.42455
WBGene00020155	3398.84	2273.08	4825.03	7126.35	2406.13	1290.77	1349.14	2167.73	2897.17	2956.9	5557.57	4343.55	2088.97	6242.39	5707.73	3484.24	120.467	590.705	118.615	15.3442	74.0902	91.1711
WBGene00020156	568.106	284.802	763.839	656.261	251.15	226.192	152.671	316.312	370.127	370.644	679.863	559.604	206.468	681.206	503.918	692.29	4.9507	94.1517	20.907	11.976	0	14.6016
WBGene00020157	0	0.593337	4.05578	0	13.3479	10.654	5.41387	16.9584	30.3028	28.8813	2.47223	3.05239	30.3629	4.37372	8.5895	27.0648	0	2.5795	7.25344	13.473	26.9018	14.6016
WBGene00020158	117.539	576.724	202.789	261.305	433.454	2209.47	1580.85	1908.19	2008.64	2793.24	229.917	438.526	546.533	393.634	250.527	260.677	18.1526	122.526	1143.91	1180.38	89.5257	92.2395
WBGene00020160	342.823	763.032	1062.62	1158.31	439.425	340.927	422.282	190.967	322.509	228.3	229.917	166.864	91.0888	215.406	168.927	182.331	82.5117	273.427	202.243	99.5505	169.349	111.471
WBGene00020163	0	42.127	21.6308	17.9915	15.1042	27.0447	12.9933	35.3915	49.7832	28.1937	114.959	97.6764	78.9437	59.0452	68.716	206.547	74.2605	24.5052	245.337	383.606	366.923	261.761
WBGene00020164	264.463	56.3671	51.3733	11.1376	96.5963	103.261	112.608	81.8429	73.5926	56.3873	67.9863	42.7334	97.1614	90.7546	108.8	103.986	13.2019	94.1517	90.4546	54.6405	45.4244	62.324
WBGene00020166	1743.5	949.933	1113.99	1429.04	1081.18	1452.22	1649.06	1258.61	1313.84	1705.37	1698.42	1609.63	1214.52	2125.63	1795.21	1566.91	1681.59	853.814	418.993	986.897	773.978	492.537
WBGene00020167	0	4.15336	1.35193	0	22.4806	9.01489	2.16555	5.16127	5.41122	3.43825	8.6528	1.01746	6.07259	2.18686	11.4527	0	0	14.1872	0	1.12275	0	5.69819
WBGene00020168	68.5646	291.329	187.918	208.187	539.534	100.803	133.181	107.649	49.7832	73.5786	58.0974	32.5588	97.1614	40.4569	22.9053	81.1945	141.92	673.249	42.2406	93.9367	92.1717	85.4729
WBGene00020169	2047.14	1623.37	1484.42	1682.63	896.063	1253.07	905.199	653.269	743.502	753.665	2275.69	2311.67	959.469	2696.4	2604.05	2385.98	3267.46	1733.42	718.944	603.665	581.255	476.155
WBGene00020170	0	15.4268	0	0	12.2941	1.63907	0	2.94929	4.32898	2.06295	9.88892	1.01746	12.1452	32.8029	38.6528	24.2159	0	1.28975	1.70669	0	0.441013	0
WBGene00020171	78.3595	280.055	339.334	289.577	545.155	993.277	1148.82	764.605	600.645	583.815	515.46	501.609	516.17	424.251	489.602	481.469	364.702	399.822	634.463	662.422	673.427	647.813
WBGene00020172	479.952	229.028	205.493	146.502	444.343	249.958	239.293	178.432	132.034	177.414	200.251	188.231	248.976	146.52	181.811	95.4391	112.216	379.186	261.977	333.457	327.673	267.459
WBGene00020173	0	11.2734	0	0.856738	0.702519	4.09768	4.33109	3.68662	1.08224	6.8765	8.6528	0	0	0	0	0	0	0	1.70669	0.37425	0	0
WBGene00020174	0	0	0	0	0	0	0	0.737324	0	0.68765	0	0	0	1.09343	0	0	0	0	0	0	0	0.712274
WBGene00020175	0	4.7467	9.4635	4.28369	7.02519	0	0	0	0	0.68765	0	0	0	0	0	0	0	1.28975	0.426673	0	0	0.356137
WBGene00020176	0	0	0	0	1.05378	0	2.16555	2.21197	7.57571	2.7506	0	0	0	0	0	0	0	2.5795	0	0	0	0
WBGene00020177	0	16.0201	52.7252	4.28369	48.4738	9.83442	12.9933	39.8155	19.4804	19.9419	6.18057	16.2794	6.07259	13.1211	10.0211	12.8202	0	2.5795	3.84006	0	27.7838	0
WBGene00020178	0	0	0	0	0	0	0	0	0	0.68765	0	0	0	0	0	0	0	0	0	0	0	0
WBGene00020179	0	373.209	2.70386	4.28369	451.017	2.45861	4.33109	5.89859	3.24673	4.81355	0	0	0	1.09343	11.4527	28.4893	0	1.28975	0.426673	7.485	1.32304	0
WBGene00020180	0	0	0	0	0.351259	0	0	0	0	0.68765	0	0	0	0	0	0	0	0	0	5.2395	2.20507	0.356137
WBGene00020181	5279.47	2563.81	2457.81	3526.33	3109	2596.29	3161.7	2601.28	2879.85	2812.49	4066.82	4808.53	1973.59	4214.08	4529.53	3818.99	7110.86	2602.71	1122.58	1570.35	1514.44	1602.97
WBGene00020182	176.309	18.9868	8.11157	22.2752	43.5562	10.654	9.74496	7.37324	19.4804	27.506	0	0	18.2178	0	0	0	0	0	3.41338	7.485	8.37925	2.13682
WBGene00020183	48.9747	33.2269	77.0599	24.8454	18.6167	42.6158	75.7941	59.7232	76.8393	37.8208	80.3475	72.2398	72.8711	109.343	170.359	91.1657	153.472	45.1412	118.615	144.835	87.7616	87.6097
WBGene00020184	773.8	678.185	947.702	1421.33	753.1	642.516	674.568	581.748	627.701	683.525	849.211	853.651	643.694	766.494	853.224	820.491	1412.6	1127.24	254.724	273.577	205.512	287.046
WBGene00020185	7414.77	2257.06	3965.2	3218.77	2268.78	1985.73	2294.4	2045.34	2397.17	2377.9	3825.77	4356.77	1949.3	3635.65	3978.37	4113.85	2856.55	1748.9	2286.11	2577.46	2371.77	2400.36
WBGene00020187	9.79494	347.696	170.343	123.37	730.62	103.261	135.347	370.874	253.245	342.45	466.015	464.98	200.395	45.924	243.369	451.555	79.2112	25.795	14.0802	20.958	9.70229	74.0765
WBGene00020188	0	22.5468	6.75964	38.5532	21.4268	20.4884	18.4071	30.9676	71.4281	63.2638	3.70834	0	12.1452	0	10.0211	17.0936	4.9507	1.28975	22.187	46.0327	0	7.12274
WBGene00020189	19.5899	33.8202	18.927	95.9547	127.858	54.0893	53.0559	61.1979	48.701	29.569	38.3196	29.5064	78.9437	33.8963	38.6528	44.1584	125.418	119.947	55.0408	29.1915	0.882026	37.0382
WBGene00020190	548.517	398.129	446.136	568.017	455.583	294.213	403.875	266.911	247.834	241.365	882.586	1014.41	522.243	693.234	632.76	804.822	2313.63	726.129	534.621	584.952	564.056	740.765
WBGene00020191	0	18.3935	8.11157	1.71348	6.32267	63.1042	38.9798	25.069	19.4804	26.8184	0	0	6.07259	0	0	0	0	0	7.68011	172.529	0.882026	38.4628
WBGene00020192	666.056	797.445	1529.03	444.647	672.662	473.691	344.322	602.393	474.023	784.609	2.47223	44.7683	370.428	12.0277	52.9686	25.6404	278.89	1193.02	102.401	35.928	240.793	160.262
WBGene00020193	0	24.9202	6.75964	5.14043	21.0756	43.4354	42.2282	49.4007	36.7963	39.8837	11.125	33.5763	54.6533	101.689	55.8318	24.2159	39.6056	11.6077	20.907	31.0627	27.3428	14.9578
WBGene00020194	39.1798	24.9202	410.986	89.1008	0	1063.76	1043.79	413.639	337.66	453.849	49.4446	31.5413	24.2904	3.28029	0	1.42446	0	2.5795	58.4542	67.365	14.9944	49.1469
WBGene00020195	861.955	79.5072	231.18	260.448	104.324	599.9	534.89	693.084	863.631	909.762	6798.63	6657.26	2265.08	5668.34	5737.79	7028.31	1800.41	482.366	265.817	241.017	338.698	327.29
WBGene00020196	0	16.6134	35.1501	21.4185	10.1865	16.3907	11.9105	50.138	38.9608	46.0726	89.0003	43.7509	6.07259	31.7094	11.4527	29.9137	41.2558	16.7667	356.272	484.279	557.441	497.523
WBGene00020197	0	224.875	141.952	125.084	128.912	219.635	181.906	216.036	194.804	263.37	349.82	300.151	236.831	342.243	286.317	293.44	249.185	82.5439	284.591	274.325	379.712	290.608
WBGene00020199	19.5899	102.054	287.961	135.365	73.7645	145.058	147.257	78.8936	82.2505	104.523	160.695	229.947	85.0162	202.284	173.222	166.662	257.436	380.476	98.9881	42.6645	55.5677	18.5191
WBGene00020200	97.9494	196.988	89.2272	75.393	54.7965	62.2847	32.4832	96.5894	139.609	109.336	603.224	877.053	230.758	686.673	924.803	663.8	881.225	136.713	98.5614	121.631	7.49722	108.266
WBGene00020201	0	16.6134	1.35193	15.4213	11.2403	1.63907	0	9.58521	1.08224	4.81355	13.5973	22.3842	0	19.6817	15.7474	21.367	8.25117	61.9079	11.5202	4.491	0	16.3823
WBGene00020202	29.3848	86.6273	5.40771	11.1376	22.8319	9.01489	6.49664	21.3824	10.8224	6.18885	16.0695	8.1397	0	6.56057	2.86317	1.42446	0	0	29.4404	5.988	19.8456	51.2837
WBGene00020203	0	8.90006	0	0	8.78148	0.819535	0	6.63591	0	0.68765	3.70834	0	0	2.18686	0	0	0	0	0.426673	0	1.76405	1.06841
WBGene00020204	0	0	4.05578	0	0	0.819535	0	0.737324	4.32898	0	0	0	0	0	0	0	0	1.28975	2.13336	1.497	1.32304	2.13682
WBGene00020205	29.3848	0	62.1887	19.705	5.62015	3.27814	1.08277	4.42394	1.08224	0	4.94446	2.03492	0	6.56057	12.8843	15.6691	70.9601	0	26.027	0.37425	0	0
WBGene00020207	852.16	396.349	728.689	620.278	345.288	760.529	960.42	666.541	777.051	897.384	1061.82	877.053	661.912	1113.11	1037.9	907.384	453.814	617.79	485.127	558.381	514.662	564.121
WBGene00020208	1194.98	610.544	408.282	737.652	631.564	1040.81	1031.88	900.272	945.881	885.006	934.503	816.005	947.324	562.023	793.098	1092.56	222.782	1106.6	1233.08	898.2	1583.68	1715.87
WBGene00020209	2301.81	1683.89	2425.36	2195.82	1791.77	1274.38	1209.46	1689.21	1563.84	1569.22	1817.09	1655.41	1281.32	1843.52	1518.91	1793.4	3496.85	3364.95	7891.31	8916.5	10624.4	9301.94
WBGene00020210	0	1.18667	0	0.856738	0.351259	0	0	0	1.08224	0	0	0	0	0	0	0	0	0	0	0	0	7.12274
WBGene00020211	0	0	0	0.856738	0	0	1.08277	1.47465	0	0	1.23611	1.01746	0	0	0	0	0	0	0.426673	0	0	7.47888
WBGene00020212	0	58.1471	9.4635	1.71348	4.56637	9.01489	2.16555	8.11056	14.0692	6.18885	9.88892	4.06985	24.2904	12.0277	1.43158	8.54678	1.65023	0	35.8405	27.6945	6.17418	31.6962
WBGene00020214	333.028	329.302	390.707	436.08	294.707	209.801	204.644	383.408	352.811	315.632	585.918	495.504	485.807	625.441	485.307	904.535	318.495	189.593	1200.66	1257.11	1391.4	1213.36
WBGene00020215	430.977	828.299	831.436	640.84	466.472	288.476	270.693	128.294	143.938	114.15	259.584	250.296	60.7259	233.994	157.474	169.511	272.289	315.988	149.335	144.46	77.6183	72.2958
WBGene00020216	1704.32	524.51	638.11	644.267	750.29	2770.03	3023.1	1779.16	1554.1	2555.31	3311.55	3057.47	1390.62	2372.74	2251.88	2393.1	1145.26	808.673	587.528	843.559	484.673	641.403
WBGene00020217	0	9.4934	0	12.8511	0	0.819535	6.49664	0.737324	4.32898	0	0	0	0	0	0	0	0	1.28975	3.84006	0.7485	0	2.8491
WBGene00020218	607.286	257.508	216.308	481.487	422.916	151.614	329.163	250.69	97.4019	151.971	23742.1	24939	7104.93	42352.9	39246.9	29514.9	14660.7	5910.92	513.714	28.0687	140.242	68.0222
WBGene00020219	1958.99	696.578	797.638	1212.28	402.192	81.9535	45.4765	39.0782	45.4542	35.7578	63.0418	70.2049	145.742	80.9138	93.053	51.2807	6.60094	116.077	32.4271	7.85925	31.3119	0
WBGene00020220	0	0.593337	0	0.856738	0	1.63907	0	0	4.32898	6.18885	0	0	0	0	0	0	0	1.28975	2.98671	6.36225	0.441013	0
WBGene00020221	0	0	0	0	0	0	0	0	0	0	0	0	0	0	0	0	0	0	0	0	0	0
WBGene00020222	0	37.3803	36.5021	71.966	23.5344	75.3973	34.6488	67.0965	72.5103	103.148	28.4306	9.15716	30.3629	5.46715	35.7896	48.4318	67.6596	16.7667	37.1205	48.2782	44.1013	69.4467
WBGene00020223	0	316.249	100.043	57.4015	425.726	99.1638	206.81	455.666	287.877	310.818	248.459	401.898	273.266	59.0452	120.253	368.936	4.9507	16.7667	10.2401	2.994	5.29216	25.2857
WBGene00020224	0	52.807	140.601	37.6965	40.3948	22.947	12.9933	31.7049	34.6318	17.8789	53.1529	35.6112	12.1452	51.3912	30.0633	109.684	3.30047	9.02824	139.949	125.748	138.037	140.674
WBGene00020225	9.79494	7.71339	13.5193	17.9915	0.351259	4.09768	4.33109	0	1.08224	2.06295	0	2.03492	0	0	1.43158	4.27339	0	1.28975	16.2136	13.8472	27.7838	34.5453
WBGene00020227	0	0	0	0	0	4.09768	2.16555	1.47465	3.24673	4.1259	4.94446	0	6.07259	10.9343	14.3158	0	0	0	4.26673	4.86525	3.96912	17.0946
WBGene00020228	0	0	5.40771	0	0	0.819535	2.16555	2.21197	4.32898	2.06295	9.88892	0	0	3.28029	0	0	0	0	2.13336	6.7365	0	0.356137
WBGene00020229	930.519	561.297	1258.64	1378.49	454.881	241.763	226.3	339.169	440.473	383.021	378.251	143.462	78.9437	525.939	239.075	209.396	658.443	1824.99	4369.13	4794.51	4990.5	6242.01
WBGene00020230	2448.73	713.785	897.68	1167.73	594.331	868.708	835.901	920.917	974.019	1032.85	7968	6760.02	2471.54	6409.68	6397.75	7944.24	2252.57	1774.69	3165.91	3692.72	3434.61	3816.01
WBGene00020231	0	0	18.927	9.42412	1.7563	6.55628	19.4899	13.2718	29.2206	23.3801	30.9029	24.4191	30.3629	26.2423	8.5895	17.0936	4.9507	18.0565	217.603	225.298	232.855	259.624
WBGene00020232	0	0	0	0.856738	0	2.45861	0	1.47465	0	0	2.47223	0	0	0	0	0	0	0	0.853346	0	0	0.712274
WBGene00020233	0	0.593337	1.35193	0	5.26889	0.819535	3.24832	0.737324	5.41122	0.68765	0	0	0	0	0	2.84893	0	1.28975	0.426673	1.87125	0.441013	11.0402
WBGene00020234	783.595	376.176	321.759	320.42	421.16	503.195	746.031	962.945	887.44	684.212	799.766	931.996	655.84	1109.83	720.087	1132.45	462.065	539.115	1078.2	986.148	1199.56	973.679
WBGene00020235	1224.37	280.649	221.716	385.532	193.193	119.652	128.85	199.077	212.12	192.542	332.515	374.426	163.96	346.617	357.896	346.145	382.854	183.144	652.383	915.789	1117.97	1213.71
WBGene00020236	0	6.52671	4.05578	11.1376	38.6385	20.4884	21.6555	28.0183	14.0692	14.4407	16.0695	11.1921	6.07259	3.28029	7.15792	0	0	7.73849	18.7736	25.449	24.2557	17.0946
WBGene00020237	19.5899	358.376	114.914	132.794	56.2015	8769.85	5098.78	11104.1	4328.98	10219.9	3.70834	1081.56	2173.99	2002.07	91.6214	81.1945	366.352	1000.85	164.269	166.915	1393.16	243.242
WBGene00020238	0	1.18667	1.35193	0	0	8.19535	2.16555	16.9584	24.8916	24.7554	0	12.2095	6.07259	0	0	0	0	2.5795	0	0	0	0.356137
WBGene00020239	0	1.18667	0	0	0	0	1.08277	0	2.16449	0	0	0	0	0	0	0	0	0	0.426673	0.37425	1.32304	0
WBGene00020240	0	0	0	0	0	0	0	11.7972	2.16449	0.68765	0	0	0	0	0	0	0	0	1.70669	0.37425	1.76405	1.78069
WBGene00020241	0	0	0	0	0	0	0	1.47465	1.08224	0	1.23611	0	0	0	0	0	0	0	1.70669	0.37425	0	0
WBGene00020242	9.79494	70.6072	1.35193	1.71348	0.351259	0	0	12.5345	2.16449	0.68765	0	0	12.1452	97.3152	0	2.84893	0	0	2.13336	0.7485	0	1.42455
WBGene00020243	0	0	1.35193	0	0.702519	11.4735	0	16.2211	1.08224	12.3777	0	0	0	0	0	8.54678	0	3.86925	0.853346	7.85925	59.9778	7.47888
WBGene00020244	0	0	0	0	0.351259	12.293	18.4071	26.5437	16.2337	15.1283	0	1.01746	6.07259	0	0	0	0	0	8.53346	2.994	0	0
WBGene00020245	195.899	504.93	406.93	657.975	355.474	94.2466	94.2013	58.9859	64.9346	84.581	110.014	80.3795	36.4355	80.9138	85.895	81.1945	244.235	138.003	80.2145	84.2062	104.52	66.9538
WBGene00020246	1939.4	1510.04	1242.42	1868.55	916.084	926.075	842.398	980.641	1167.74	1029.41	944.392	1003.22	1008.05	843.034	817.435	1103.96	1709.64	1272.98	786.358	787.796	818.961	1132.52
WBGene00020247	0	17.2068	191.974	110.519	15.1042	84.4121	73.6286	272.072	191.557	259.932	238.57	222.824	789.437	730.411	332.128	220.792	34.6549	112.208	6.40009	22.8292	3.96912	7.47888
WBGene00020248	9.79494	51.027	248.755	115.66	156.31	218.816	185.154	578.062	857.137	299.128	14.8334	16.2794	103.234	155.267	71.5792	47.0073	3.30047	28.3745	92.588	70.359	157.442	157.056
WBGene00020249	0	1.18667	10.8154	2.57021	1.05378	12.293	17.3244	30.9676	21.6449	39.1961	34.6112	46.8033	12.1452	28.4292	42.9475	2.84893	1.65023	1.28975	419.419	517.962	477.176	535.986
WBGene00020250	0	16.6134	4.05578	8.56738	2.81008	127.028	120.188	29.4929	24.8916	50.1985	17.3056	21.3667	0	12.0277	2.86317	9.97125	44.5563	10.318	26.027	19.461	40.1322	38.4628
WBGene00020251	1106.83	1019.95	2104.95	1371.64	1139.49	757.251	583.615	1049.21	926.401	1047.29	2014.87	1566.89	1001.98	1811.81	1841.02	2451.5	2186.56	941.517	3490.18	3752.98	4255.34	4271.86
WBGene00020252	0	0	0	0	0.351259	0	0	2.94929	4.32898	2.7506	0	0	0	0	0	12.8202	0	0	3.84006	0	0	0
WBGene00020254	0	7.71339	2.70386	36.8397	5.26889	17.2102	20.5727	36.8662	40.043	36.4455	28.4306	0	6.07259	16.4014	2.86317	8.54678	0	0	215.47	180.763	232.855	251.789
WBGene00020256	0	14.2401	25.6866	15.4213	30.9108	104.901	74.7114	75.207	101.731	97.6464	0	6.10477	48.5807	0	0	14.2446	1.65023	7.73849	26.027	16.467	8.37925	0.712274
WBGene00020258	0	45.687	35.1501	71.1093	34.0722	140.96	70.3803	97.3267	82.2505	108.649	2.47223	1.01746	12.1452	2.18686	0	0	51.1572	0	10.6668	2.61975	0	0
WBGene00020259	548.517	626.564	247.403	313.566	579.578	216.357	258.783	232.257	200.215	206.983	399.265	258.435	394.718	273.357	363.622	353.267	412.558	631.977	404.913	417.289	564.056	420.954
WBGene00020260	0	26.1068	45.9656	22.2752	21.4268	22.947	7.57941	33.9169	36.7963	28.8813	70.4585	99.7113	6.07259	28.4292	80.1687	41.3095	3.30047	47.7207	37.1205	86.826	99.669	99.3622
WBGene00020261	9.79494	0.593337	0	8.56738	3.86385	14.7516	2.16555	1.47465	2.16449	2.7506	2.47223	0	0	9.84086	0	0	1.65023	1.28975	3.41338	0	3.08709	0
WBGene00020262	401.592	116.294	85.1715	38.5532	146.826	81.9535	86.6219	104.7	56.2767	77.7045	67.9863	33.5763	30.3629	34.9897	11.4527	81.1945	29.7042	79.9644	85.7612	74.85	85.1155	12.4648
WBGene00020263	19.5899	215.975	151.416	209.901	288.384	173.742	226.3	271.335	345.236	197.356	149.57	165.846	412.936	246.022	251.959	116.806	85.8122	332.755	430.513	600.671	260.639	416.68
WBGene00020264	274.258	219.535	94.635	67.6823	119.077	317.98	311.839	334.008	361.469	400.9	461.071	401.898	412.936	320.375	488.17	266.375	107.265	225.706	459.1	624.997	528.775	752.518
WBGene00020265	9.79494	17.2068	0	2.57021	21.0756	4.91721	5.41387	11.7972	16.2337	15.1283	14.8334	7.12224	12.1452	7.654	5.72634	38.4605	0	0	6.82677	11.2275	0	13.5332
WBGene00020266	0	0.593337	28.3905	1.71348	0.351259	3.27814	4.33109	19.1704	25.9739	14.4407	18.5417	1.01746	0	7.654	1.43158	11.3957	1.65023	3.86925	265.817	257.858	224.917	237.9
WBGene00020267	0	13.0534	1.35193	16.278	2.45882	16.3907	6.49664	4.42394	16.2337	5.5012	4.94446	9.15716	12.1452	20.7752	2.86317	19.9425	0	0	62.2942	25.8232	31.7529	67.666
WBGene00020268	685.646	583.251	388.003	417.231	581.686	1269.46	1149.91	944.512	948.046	969.587	632.891	822.11	886.598	840.847	742.992	619.642	333.347	226.996	711.264	864.891	427.342	599.735
WBGene00020269	1890.42	972.48	1127.51	1357.93	1026.38	2283.23	2375.6	1817.5	2319.25	1888.29	1888.78	2076.64	1633.53	1551.58	1483.12	1323.33	1077.6	928.619	957.027	1069.61	1247.19	1190.57
WBGene00020270	0	2.96669	14.8712	0.856738	6.67393	218.816	198.148	587.647	658.004	459.35	11.125	21.3667	0	0	1.43158	27.0648	4.9507	0	45.654	47.5297	31.7529	32.7646
WBGene00020271	0	0.593337	0	0	0.702519	0	0	0	0	0	0	0	0	0	0	0	0	1.28975	0	0	0	0
WBGene00020273	68.5646	185.121	174.399	104.522	152.095	359.776	394.13	307.464	335.496	259.244	278.126	267.593	303.629	296.319	319.243	270.648	100.664	205.07	333.658	389.968	180.815	471.882
WBGene00020274	950.109	480.01	674.612	598.86	531.104	259.793	233.879	217.51	168.83	224.862	105.07	150.584	242.904	153.08	197.559	162.389	701.349	575.228	219.31	194.61	362.513	214.394
WBGene00020275	7796.77	3005.85	2998.58	4268.27	3916.19	2220.94	2125.48	2515.01	2444.79	2738.22	3218.84	3997.61	2088.97	3514.28	3996.98	2853.2	10729.8	3657.73	1142.2	1159.43	1139.14	1303.11
WBGene00020276	0	62.3004	67.5964	12.8511	40.7461	25.4056	11.9105	38.3408	42.2075	48.8232	35.8473	22.3842	42.5081	30.616	12.8843	51.2807	0	3.86925	177.496	87.2002	57.7727	25.6419
WBGene00020277	58.7696	2.37335	1.35193	6.85391	13.6991	10.654	1.08277	19.9077	12.9869	17.1913	0	1.01746	0	0	0	0	0	0	8.53346	6.7365	4.85114	3.20523
WBGene00020279	0	95.5273	106.802	183.342	69.9006	68.0214	51.9731	96.5894	88.744	115.525	86.528	62.0652	36.4355	44.8306	42.9475	102.561	49.507	121.236	901.986	843.559	1130.76	1170.27
WBGene00020280	0	145.368	35.1501	5.14043	61.1191	372.069	254.452	443.132	332.249	675.273	0	11.1921	72.8711	0	0	1.42446	21.453	0	36.6939	32.5597	11.9074	3.20523
WBGene00020281	0	5.93337	93.283	30.8426	2.81008	1309.62	737.369	856.77	682.896	957.209	13.5973	74.2748	6.07259	21.8686	1.43158	15.6691	0	70.9362	40.5339	15.7185	0.882026	155.276
WBGene00020282	9.79494	74.1672	75.708	12.8511	179.845	14.7516	28.1521	83.3176	57.3589	52.9491	51.9168	44.7683	24.2904	16.4014	44.3791	62.6764	1.65023	0	1.28002	0.37425	1.32304	6.7666
WBGene00020283	146.924	185.715	216.308	169.634	88.5174	990.818	705.968	507.279	306.275	556.997	65.5141	47.8207	24.2904	25.1489	0	39.885	16.5023	94.1517	61.0142	43.7872	203.307	54.1328
WBGene00020284	646.466	706.072	827.38	746.219	860.234	1471.07	1500.72	1108.2	1170.99	1000.53	939.447	1180.26	1305.61	964.404	1053.65	1209.37	455.465	1047.28	1590.21	1710.7	1586.32	1615.08
WBGene00020285	0	5.34004	1.35193	5.99717	14.0504	11.4735	7.57941	10.3225	9.74019	8.93946	2.47223	8.1397	0	3.28029	0	0	8.25117	6.44874	0.426673	10.1047	0.441013	0.356137
WBGene00020286	1508.42	105.021	14.8712	13.7078	83.2485	158.17	244.707	137.142	96.3197	142.344	140.917	172.969	248.976	104.969	188.969	123.928	103.965	108.339	132.695	197.23	116.427	175.932
WBGene00020287	186.104	155.454	125.729	124.227	218.132	342.566	450.434	244.054	293.288	253.743	227.445	223.842	364.355	197.911	240.506	245.008	356.45	247.632	438.193	363.397	295.92	467.252
WBGene00020288	0	4.15336	0	0	0	0.819535	0	1.47465	3.24673	0	11.125	1.01746	0	10.9343	0	18.518	0	0	1.70669	2.61975	0	0
WBGene00020289	9.79494	113.327	32.4463	44.5504	131.02	27.0447	84.4563	204.239	128.787	144.407	89.0003	94.624	42.5081	13.1211	24.3369	165.238	1.65023	68.3567	7.25344	1.12275	25.1377	7.12274
WBGene00020290	68.5646	60.5204	39.2059	17.1348	101.163	54.0893	71.463	89.2162	31.3851	40.5714	61.8057	33.5763	206.468	149.8	93.053	88.3168	29.7042	305.67	23.8937	7.485	38.3681	6.41047
WBGene00020291	0	0	0	0	1.40504	2.45861	0	0.737324	0	0	0	0	0	0	0	0	0	2.5795	0	0	0	0
WBGene00020292	0	20.1735	1.35193	8.56738	40.3948	0.819535	9.74496	27.281	27.0561	14.4407	1.23611	9.15716	6.07259	0	5.72634	2.84893	0	5.159	3.41338	0.7485	0.441013	10.6841
WBGene00020293	0	28.4802	4.05578	21.4185	29.857	9.83442	20.5727	107.649	57.3589	65.3268	22.2501	47.8207	30.3629	19.6817	1.43158	19.9425	0	0	2.13336	12.3502	21.6096	1.06841
WBGene00020294	666.056	198.175	282.553	111.376	122.941	96.7052	58.4698	170.322	145.021	167.099	592.099	506.696	157.887	505.164	634.192	528.476	919.18	278.586	1139.22	1243.63	1566.04	1228.67
WBGene00020295	0	51.027	44.6136	4.28369	45.6637	59.0065	89.8702	39.0782	69.2636	53.6367	43.264	68.17	97.1614	90.7546	87.3266	72.6477	323.446	63.1977	74.6677	90.9427	71.0031	126.785
WBGene00020296	107.744	238.522	94.635	131.081	250.448	181.937	280.438	121.658	135.28	103.148	92.7086	70.2049	267.194	71.0729	98.7793	96.8636	174.925	332.755	172.376	65.868	59.5368	126.785
WBGene00020297	5808.4	3009.41	2713.32	3114.24	2708.56	3042.93	3050.17	2107.27	2525.96	1965.99	1616.84	2011.52	1512.07	1466.29	1574.74	1655.23	2181.61	3729.95	3246.98	1697.22	1518.85	1500.76
WBGene00020298	29.3848	339.389	494.806	484.057	393.411	234.387	202.479	255.851	224.024	241.365	275.654	375.444	267.194	297.413	233.348	313.382	447.213	401.112	525.661	534.429	433.957	422.022
WBGene00020299	0	61.7071	60.8368	41.1234	21.0756	50.8112	19.4899	54.562	59.5234	50.8861	90.2364	100.729	18.2178	104.969	64.4213	91.1657	90.7629	2.5795	125.868	106.287	119.074	100.075
WBGene00020300	39.1798	97.9007	66.2445	35.983	155.608	116.374	75.7941	66.3591	54.1122	62.5762	61.8057	51.8906	212.541	74.3532	40.0844	42.7339	79.2112	211.519	59.3075	92.814	59.5368	56.6258
WBGene00020301	1723.91	799.226	1662.87	1292.82	790.685	346.663	200.313	421.012	408.006	530.178	714.474	603.355	370.428	803.67	765.897	888.866	1181.57	731.288	880.653	1000.74	1127.23	1269.63
WBGene00020302	0	44.5003	41.9098	22.2752	10.1865	7.37582	3.24832	4.42394	1.08224	6.18885	17.3056	15.2619	0	4.37372	1.43158	8.54678	1.65023	32.2437	66.1343	64.7452	27.3428	45.5855
WBGene00020304	0	20.7668	2.70386	16.278	3.51259	0	0	11.0599	5.41122	2.06295	7.41669	13.227	12.1452	15.308	22.9053	9.97125	0	54.1695	3.41338	0.37425	0.441013	0
WBGene00020305	0	0.593337	0	0	0.351259	0	0	0.737324	3.24673	0	0	0	0	0	0	0	0	0	0.426673	0.7485	4.41013	0
WBGene00020306	0	0	0	0	0	0	0	0	0	0.68765	0	0	0	0	10.0211	14.2446	0	0	0	0	1.32304	0.356137
WBGene00020307	29.3848	51.027	43.2617	15.4213	29.1545	95.8856	64.9664	84.7922	99.5664	107.961	0	2.03492	18.2178	2.18686	0	0	0	0	94.7214	3.36825	2.20507	1.78069
WBGene00020308	0	0	0	0	0	2.45861	0	0	1.08224	0	0	0	0	0	0	0	0	0	0.426673	4.86525	0	0.712274
WBGene00020309	0	8.30672	5.40771	17.9915	8.43023	2.45861	12.9933	12.5345	16.2337	22.0048	0	1.01746	0	0	0	1.42446	0	0	3.41338	48.6525	0	1.78069
WBGene00020311	1018.67	198.768	206.845	233.89	247.989	302.409	250.121	233.732	199.133	299.128	106.306	133.288	103.234	167.295	134.569	162.389	80.8615	157.349	62.7209	35.5537	0	2.13682
WBGene00020313	9.79494	27.2935	1.35193	19.705	29.857	5.73675	6.49664	22.1197	19.4804	15.1283	28.4306	22.3842	6.07259	19.6817	1.43158	38.4605	0	38.6925	34.5605	14.5957	7.05621	12.8209
WBGene00020314	186.104	415.93	685.428	380.392	550.775	172.922	186.237	244.054	148.267	220.048	614.349	469.05	607.259	747.906	843.203	586.879	1843.31	490.105	220.59	200.972	205.512	222.586
WBGene00020315	2047.14	1276.86	1877.83	2034.75	1315.82	556.465	458.013	497.694	512.984	595.505	1580.99	1832.45	528.315	1771.36	1736.51	1235.01	2109	588.125	233.39	232.783	210.363	237.9
WBGene00020316	264.463	225.468	120.322	93.3845	135.235	94.2466	119.105	89.9535	46.5365	92.1452	86.528	39.681	145.742	77.6335	93.053	173.785	201.329	281.165	80.6412	172.529	117.751	111.471
WBGene00020317	12155.5	1809.09	10228.7	5962.04	699.006	343.385	333.494	687.186	804.107	836.183	594.571	268.61	182.178	669.179	576.928	246.432	6812.17	7449.59	9022.85	12775.8	11821.8	14232.7
WBGene00020318	1430.06	173.255	9.4635	55.688	181.25	23.7665	30.3177	16.2211	30.3028	13.0654	23.4862	18.3143	6.07259	19.6817	2.86317	41.3095	0	16.7667	54.1874	55.0147	41.8962	42.3803
WBGene00020319	0	31.4469	90.5792	90.8142	15.4554	12.293	25.9866	11.0599	28.1383	22.0048	13.5973	4.06985	6.07259	2.18686	0	29.9137	36.3051	12.8975	47.7874	63.6225	34.399	187.328
WBGene00020320	117.539	129.348	202.789	126.797	194.246	122.93	106.112	103.963	84.415	106.586	138.445	88.5192	242.904	122.464	111.664	116.806	278.89	210.229	212.483	146.332	248.29	116.813
WBGene00020321	0	68.8271	36.5021	102.809	48.1225	111.457	81.208	199.815	266.232	214.547	71.6947	24.4191	121.452	115.903	34.358	52.7052	26.4037	0	61.0142	131.736	68.357	78.3501
WBGene00020322	39.1798	59.9271	173.047	89.1008	153.149	67.2019	92.0357	68.5711	62.7701	83.2057	153.278	124.13	54.6533	180.416	114.527	219.367	171.624	225.706	67.841	84.9547	133.627	68.3783
WBGene00020323	0	11.8667	20.2789	13.7078	2.81008	15.5712	6.49664	12.5345	9.74019	8.93946	3.70834	4.06985	30.3629	0	7.15792	0	24.7535	3.86925	34.5605	48.2782	31.3119	70.5151
WBGene00020324	9.79494	221.908	227.124	128.511	75.5208	113.096	108.277	212.349	268.396	183.603	307.793	344.92	236.831	305.067	399.412	293.44	769.009	121.236	753.078	697.976	830.428	801.308
WBGene00020325	0	21.3601	35.1501	23.1319	5.26889	67.2019	71.463	42.7648	47.6187	72.2033	8.6528	26.454	0	1.09343	0	0	0	1.28975	38.8272	3.36825	2.64608	5.69819
WBGene00020326	9.79494	60.5204	33.7982	95.9547	124.346	14.7516	41.1454	5.89859	15.1514	13.0654	2.47223	8.1397	0	0	0	0	1.65023	0	34.9872	175.523	0	0.712274
WBGene00020327	0	0	0	0.856738	0.351259	118.833	46.5593	204.239	137.445	124.465	0	5.08731	6.07259	0	0	0	0	0	2.98671	0	2.20507	0.712274
WBGene00020328	0	4.7467	2.70386	0.856738	0	2.45861	1.08277	4.42394	3.24673	4.81355	0	11.1921	0	0	0	8.54678	0	0	8.10678	8.2335	5.73317	2.13682
WBGene00020329	0	15.4268	17.5751	6.85391	5.26889	11.4735	40.0626	14.0092	8.65795	14.4407	3.70834	0	0	0	0	0	0	0	20.4803	50.5237	0	0.712274
WBGene00020330	0	9.4934	6.75964	27.4156	4.91763	116.374	70.3803	63.4098	93.073	110.712	606.932	609.46	163.96	343.337	260.548	387.454	57.7582	25.795	16.6402	37.425	26.9018	18.163
WBGene00020333	0	0.593337	0	0	0	0	1.08277	1.47465	2.16449	3.43825	0	0	0	0	0	0	0	0	3.84006	1.12275	0	5.69819
WBGene00020334	812.98	634.871	739.505	701.669	264.147	522.864	505.655	676.126	837.657	751.602	1077.89	1046.97	674.057	1169.97	1088	1514.21	541.277	558.461	1336.77	1259.35	1628.22	1187.72
WBGene00020335	519.132	261.068	147.36	125.941	104.675	189.313	81.208	50.138	121.211	24.0678	34.6112	24.4191	18.2178	75.4466	28.6317	59.8275	16.5023	19.3462	17.4936	33.3082	0.441013	8.19115
WBGene00020338	0	11.8667	64.8925	125.084	34.7747	10.654	0	0.737324	12.9869	8.25181	2.47223	3.05239	12.1452	21.8686	12.8843	39.885	62.7089	101.89	5.97342	3.36825	13.2304	12.1087
WBGene00020339	156.719	507.303	447.488	571.444	241.315	245.041	109.36	84.7922	135.28	38.5084	40.7918	32.5588	60.7259	119.184	58.6949	45.5828	33.0047	15.477	31.1471	35.1795	16.7585	3.56137
WBGene00020340	58.7696	236.742	52.7252	71.1093	159.12	688.41	647.499	581.011	717.528	912.512	11.125	26.454	66.7985	4.37372	0	7.12232	0	5.159	75.0944	299.774	1.76405	2.8491
WBGene00020341	19.5899	118.074	282.553	292.148	120.131	185.215	133.181	143.041	283.548	209.046	124.848	87.5018	66.7985	97.3152	101.642	102.561	3.30047	30.954	493.66	246.256	532.744	362.191
WBGene00020342	9.79494	35.0069	12.1674	2.57021	2.45882	5.73675	4.33109	8.11056	8.65795	13.0654	6.18057	0	0	7.654	0	7.12232	0	1.28975	10.6668	1.12275	2.20507	5.34206
WBGene00020343	528.927	717.345	840.899	852.454	737.645	369.61	426.613	149.677	108.224	110.712	76.6391	40.6985	24.2904	165.108	58.6949	216.519	14.8521	77.3849	97.2814	59.5057	203.307	167.028
WBGene00020345	0	28.4802	24.3347	26.5589	56.5528	9.01489	4.33109	11.0599	42.2075	6.18885	7.41669	5.08731	0	4.37372	20.0422	4.27339	14.8521	15.477	7.25344	50.5237	53.8036	42.0242
WBGene00020346	1204.78	644.958	957.165	717.09	1145.46	1009.67	1131.5	1160.55	1007.57	948.958	1046.99	1123.28	1159.86	1069.37	1059.37	1462.92	826.767	773.849	2402.59	2526.56	2514.22	2926.02
WBGene00020347	1880.63	3008.22	2798.49	2713.29	2416.66	3740.36	3559.08	3180.08	4207.76	3447.88	3226.26	3561.12	2252.93	2640.63	2811.63	3371.71	2576.01	1881.74	918.627	1413.54	612.126	839.415
WBGene00020348	146.924	193.428	35.1501	113.946	125.4	262.251	286.935	178.432	201.297	205.607	216.32	189.248	188.25	224.153	158.906	233.612	259.087	143.162	81.0678	134.73	173.759	134.62
WBGene00020349	0	72.9805	8.11157	7.71064	91.6787	40.9768	95.2841	101.751	58.4412	45.3849	46.9724	20.3492	72.8711	48.1109	17.179	32.7627	13.2019	58.0387	37.9739	22.8292	30.4299	22.4366
WBGene00020350	0	100.274	32.4463	28.2724	145.421	18.0298	28.1521	103.225	33.5496	71.5156	145.862	364.252	170.032	97.3152	130.274	319.08	19.8028	0	1.28002	0	11.4663	0
WBGene00020351	0	0	0	0	0	0	0	0	0	0	0	0	0	1.09343	0	0	0	0	4.6934	2.994	4.85114	5.34206
WBGene00020352	0	11.2734	5.40771	2.57021	2.81008	6.55628	14.0761	11.0599	4.32898	3.43825	2.47223	0	6.07259	0	0	0	19.8028	0	9.3868	6.36225	0	0.712274
WBGene00020353	29.3848	504.337	163.583	292.148	726.756	110.637	173.244	348.754	230.518	338.324	379.487	376.461	333.992	64.5123	114.527	373.21	0	3.86925	4.6934	5.61375	49.3935	9.6157
WBGene00020354	0	0	0	0.856738	0	9.83442	1.08277	0	0	0	0	0	0	0	0	0	1.65023	0	0.853346	0	0	2.49296
WBGene00020356	0	153.081	63.5406	98.5249	183.006	13.1126	14.0761	53.8246	38.9608	41.9467	70.4585	59.0128	36.4355	5.46715	8.5895	51.2807	19.8028	0	2.13336	2.61975	21.6096	1.78069
WBGene00020357	0	9.4934	2.70386	0	2.10756	18.0298	21.6555	13.2718	11.9047	10.3148	1.23611	0	0	0	0	0	0	0	12.8002	2.994	2.64608	4.27364
WBGene00020358	9.79494	15.4268	2.70386	40.2667	28.1008	67.2019	21.6555	47.926	23.8094	69.4527	0	0	0	0	0	0	0	0	15.3602	23.952	0	0
WBGene00020359	0	39.7536	10.8154	23.1319	25.9932	72.1191	56.3042	44.2394	40.043	78.3922	2.47223	1.01746	12.1452	0	0	4.27339	0	0	16.6402	21.3322	0	0
WBGene00020360	9.79494	137.654	63.5406	59.1149	105.027	478.609	293.432	481.472	445.884	466.227	1.23611	1.01746	42.5081	0	8.5895	1.42446	49.507	12.8975	15.3602	162.05	13.2304	9.97184
WBGene00020361	0	1.78001	28.3905	1.71348	3.51259	1.63907	0	7.37324	16.2337	9.62711	2.47223	12.2095	0	10.9343	18.6106	12.8202	31.3544	1.28975	4.6934	15.3442	52.9216	12.8209
WBGene00020362	0	0.593337	0	0	1.05378	0	0	0.737324	14.0692	1.3753	0	0	0	0	0	0	0	0	0	1.497	3.96912	0
WBGene00020363	0	7.12005	13.5193	23.1319	10.5378	17.2102	12.9933	64.8845	193.722	50.8861	21.0139	32.5588	85.0162	44.8306	20.0422	15.6691	117.167	1.28975	39.6806	34.431	90.4077	119.306
WBGene00020364	0	0	0	0	2.10756	11.4735	14.0761	7.37324	21.6449	17.8789	0	0	0	1.09343	0	0	0	0	0.426673	1.12275	0	0.356137
WBGene00020365	0	10.6801	33.7982	8.56738	4.21511	141.78	265.279	77.419	91.9907	81.1428	59.3335	36.6286	6.07259	25.1489	21.4738	62.6764	0	0	222.297	133.607	121.279	112.183
WBGene00020366	1048.06	445.003	524.548	721.374	696.899	2111.12	1864.54	1495.29	2216.44	2097.33	1547.62	1670.67	983.759	1806.34	1925.48	1994.25	429.061	473.338	517.981	751.868	518.19	397.093
WBGene00020368	19.5899	26.1068	104.098	74.5362	21.4268	52.4503	44.3937	38.3408	48.701	59.8256	51.9168	21.3667	36.4355	36.0832	21.4738	44.1584	59.4084	55.4592	1230.52	1093.18	1581.91	1446.27
WBGene00020369	6170.81	3121.55	4387.01	4135.48	3287.79	1455.49	1793.07	1024.14	1127.7	1613.92	269.473	216.72	340.065	333.496	233.348	452.98	136.969	589.415	600.755	707.332	261.521	133.551
WBGene00020370	0	13.6468	4.05578	5.99717	31.6133	11.4735	10.8277	51.6127	45.4542	33.6949	45.7362	27.4715	6.07259	0	20.0422	28.4893	0	3.86925	0	0	12.3484	4.62978
WBGene00020371	0	0	1.35193	0	0	0	0	0	0	0	0	0	0	0	0	0	0	0	0	10.1047	0	0
WBGene00020372	0	126.381	43.2617	37.6965	73.7645	17.2102	58.4698	110.599	60.6057	57.7626	44.5001	33.5763	48.5807	1.09343	37.2212	24.2159	0	9.02824	6.82677	14.5957	0.441013	3.20523
WBGene00020373	0	40.3469	31.0943	25.7021	20.0218	18.8493	20.5727	15.4838	15.1514	12.3777	40.7918	27.4715	0	26.2423	48.6739	17.0936	11.5516	2.5795	58.4542	29.5657	53.3626	42.7364
WBGene00020374	225.284	290.735	118.97	172.204	427.131	211.44	192.734	193.179	194.804	248.929	164.403	212.65	267.194	225.246	147.453	168.087	80.8615	248.922	215.896	254.49	220.066	170.233
WBGene00020375	969.699	442.036	588.089	400.953	802.979	373.708	435.275	344.33	189.393	298.44	268.237	272.68	819.799	365.205	403.707	351.843	622.138	1565.76	355.418	199.849	100.992	143.523
WBGene00020376	313.438	113.921	71.6522	63.3986	125.048	72.9387	74.7114	67.8338	51.9477	79.7675	69.2224	111.921	109.307	113.717	77.3055	98.288	72.6103	344.363	47.3607	83.832	134.509	68.0222
WBGene00020377	0	30.2602	4.05578	10.2809	41.4486	12.293	27.0693	33.9169	15.1514	19.2542	65.5141	45.7858	42.5081	44.8306	41.5159	95.4391	199.678	18.0565	23.8937	22.455	22.9327	4.98592
WBGene00020378	0	78.9139	108.154	112.233	48.8251	121.291	105.029	115.023	108.224	123.089	3.70834	10.1746	18.2178	2.18686	62.9897	29.9137	125.418	73.5157	11.0935	6.7365	23.3737	4.98592
WBGene00020379	519.132	55.7737	182.51	174.775	50.9326	203.245	147.257	137.142	148.267	178.101	63.0418	76.3097	48.5807	65.6057	44.3791	37.0361	80.8615	278.586	24.747	32.1855	15.4355	50.5715
WBGene00020380	0	32.0402	9.4635	62.5419	112.052	0	0	10.3225	8.65795	2.7506	0	0	0	3.28029	0	0	0	3.86925	27.7337	0	0	0.356137
WBGene00020381	0	26.7002	13.5193	4.28369	38.2873	31.1423	10.8277	22.1197	51.9477	46.7602	18.5417	8.1397	0	0	0	19.9425	0	0	20.0536	1.497	0	4.27364
WBGene00020382	391.798	375.583	511.029	290.434	315.782	1747.25	1730.27	1170.87	1550.86	1556.15	3857.91	4554.16	1925.01	3411.5	4015.59	3301.91	1379.6	404.981	323.418	233.906	200.22	241.105
WBGene00020383	166.514	300.822	235.235	333.271	271.875	319.619	264.197	260.275	219.695	228.3	384.432	334.745	437.226	259.143	293.475	306.26	536.326	344.363	210.35	171.032	184.785	108.622
WBGene00020384	0	3.56002	5.40771	0.856738	0	5.73675	1.08277	2.21197	6.49346	4.1259	0	0	12.1452	1.09343	0	1.42446	0	0	26.027	8.60775	1.76405	18.163
WBGene00020385	0	7.12005	78.4118	62.5419	6.32267	4.91721	0	13.2718	9.74019	11.0024	39.5557	29.5064	6.07259	30.616	5.72634	54.1296	9.9014	1.28975	150.189	143.712	340.462	281.704
WBGene00020386	0	32.0402	104.098	79.6766	86.0585	27.0447	25.9866	25.069	31.3851	52.2614	12.3611	24.4191	24.2904	39.3634	73.0108	68.3743	0	28.3745	38.8272	37.425	63.9469	0.712274
WBGene00020388	9.79494	101.461	48.6694	57.4015	63.9292	40.1572	121.271	113.548	75.7571	113.462	18.5417	3.05239	0	5.46715	8.5895	11.3957	0	0	72.5344	80.0895	87.3206	17.0946
WBGene00020389	2478.12	313.282	104.098	203.904	323.51	520.405	792.59	329.584	354.976	281.249	255.876	256.401	461.517	244.928	234.78	198.001	379.554	404.981	291.418	304.265	232.855	213.326
WBGene00020390	822.775	166.728	279.849	217.611	214.971	149.975	162.416	206.451	225.107	223.486	239.806	177.038	109.307	170.575	151.748	141.022	282.19	159.929	2818.6	3281.8	3265.7	3517.21
WBGene00020391	14574.9	2340.12	2614.63	2062.17	2718.4	3395.34	4988.34	2846.81	3528.11	3275.97	3640.36	3908.07	2350.09	2366.18	2768.68	2608.19	6595.98	4275.52	3073.75	2880.98	2815.87	2899.67
WBGene00020392	244.873	113.327	59.4848	59.1149	161.931	211.44	251.203	170.322	96.3197	112.775	56.8613	119.043	218.613	79.8203	58.6949	91.1657	33.0047	276.006	40.9606	34.0567	40.1322	7.47888
WBGene00020393	352.618	185.121	75.708	142.219	250.799	244.222	239.293	165.898	208.873	230.363	0	1.01746	0	0	10.0211	0	19.8028	19.3462	69.5477	367.139	0.441013	1.06841
WBGene00020394	0	58.7404	136.545	299.002	69.5494	97.5247	25.9866	80.3683	68.1814	44.6973	16.0695	25.4366	54.6533	44.8306	28.6317	143.871	66.0094	20.636	3.84006	14.2215	37.0451	0.712274
WBGene00020396	0	48.0603	48.6694	47.9773	33.0184	188.493	140.761	64.1472	83.3328	146.47	43.264	10.1746	6.07259	14.2146	15.7474	22.7914	4.9507	3.86925	314.885	248.876	348.4	381.423
WBGene00020397	901.134	706.072	1011.24	1316.81	621.729	145.058	136.429	69.3084	116.882	103.835	155.75	107.851	115.379	99.5021	113.095	131.051	305.293	354.681	267.524	188.248	161.411	276.006
WBGene00020398	391.798	668.691	673.26	567.161	511.082	260.612	260.948	312.625	272.725	297.753	385.668	330.675	394.718	401.288	347.875	287.742	1280.58	499.133	608.435	461.45	500.109	463.334
WBGene00020399	538.722	290.735	290.665	359.83	377.955	384.362	407.123	280.92	273.808	304.629	215.084	285.907	516.17	233.994	284.885	198.001	440.612	571.359	593.502	705.461	586.106	838.703
WBGene00020400	0	8.90006	0	0	10.5378	9.83442	0	7.37324	3.24673	8.25181	6.18057	1.01746	0	0	0	19.9425	0	0	23.8937	25.0747	0	0.712274
WBGene00020401	9.79494	94.3406	66.2445	29.9858	75.872	98.3442	47.642	78.8936	59.5234	108.649	6.18057	14.2445	0	7.654	42.9475	19.9425	14.8521	73.5157	54.1874	34.431	29.5479	1.42455
WBGene00020402	156.719	227.842	131.137	192.766	129.966	132.765	116.94	132.718	128.787	140.281	247.223	265.558	151.815	205.565	186.106	253.555	369.652	131.554	219.31	146.332	120.397	215.107
WBGene00020403	440.772	353.629	194.678	293.861	297.165	303.228	309.673	340.644	251.081	234.489	304.084	302.186	431.154	416.596	279.159	367.512	165.023	251.501	419.419	522.827	563.174	299.511
WBGene00020404	9.79494	145.368	36.5021	50.5476	76.2233	67.2019	35.7315	72.2577	53.0299	40.5714	28.4306	17.2969	255.049	43.7372	30.0633	44.1584	84.1619	203.78	34.5605	19.8352	29.1069	4.98592
WBGene00020406	0	0.593337	0	0	0.351259	0.819535	0	0	2.16449	0	0	0	0	0	0	8.54678	0	1.28975	6.82677	0.37425	0	0
WBGene00020407	215.489	94.934	185.214	107.949	71.6569	63.9238	99.6152	68.5711	139.609	112.775	215.084	134.305	91.0888	272.264	247.664	219.367	107.265	101.89	115.628	50.1495	96.5819	47.7224
WBGene00020408	479.952	272.935	329.87	293.004	244.477	317.16	263.114	300.828	376.621	361.016	396.793	406.985	352.21	510.631	435.202	404.548	166.674	257.95	901.986	880.61	858.212	880.371
WBGene00020409	0	58.7404	6.75964	4.28369	47.7713	0	0	0.737324	1.08224	4.1259	1.23611	0	0	0	0	27.0648	0	0	4.26673	2.61975	0.882026	2.8491
WBGene00020410	0	0	0	0	0	0	0	0.737324	2.16449	0.68765	1.23611	0	0	0	0	8.54678	0	0	2.13336	10.8532	1.32304	29.5594
WBGene00020411	9.79494	122.228	48.6694	54.8312	123.643	67.2019	56.3042	66.3591	42.2075	38.5084	30.9029	36.6286	151.815	57.9517	127.411	27.0648	36.3051	68.3567	41.8139	52.395	10.1433	87.9658
WBGene00020412	78.3595	164.948	33.7982	95.0979	268.362	185.215	168.913	216.036	153.679	151.283	161.931	201.458	564.751	155.267	107.369	139.597	136.969	481.076	290.564	260.104	440.572	333.344
WBGene00020413	166.514	217.161	402.875	237.316	89.9224	392.557	284.769	1263.77	856.055	1091.3	139.681	86.4843	42.5081	15.308	52.9686	169.511	4.9507	7.73849	167.256	315.867	469.238	282.773
WBGene00020414	29.3848	520.95	247.403	206.474	678.633	177.839	164.582	461.565	308.439	395.399	369.598	274.715	248.976	75.4466	244.801	290.591	47.8568	16.7667	16.2136	3.36825	3.52811	9.25956
WBGene00020415	0	0	1.35193	0.856738	0	0	0	8.11056	1.08224	5.5012	0	5.08731	0	0	0	0	4.9507	1.28975	5.97342	4.491	0	42.7364
WBGene00020416	0	34.4136	2.70386	2.57021	37.936	0	7.57941	28.7556	10.8224	13.753	4.94446	30.5239	0	0	17.179	21.367	0	21.9257	2.56004	0	0	0.356137
WBGene00020417	2899.3	1113.69	1089.65	1357.93	1210.09	1065.4	1210.54	1257.87	1214.28	1353.98	1442.55	2159.06	838.017	1355.85	1808.09	1448.68	3285.62	929.909	408.326	430.762	615.654	411.338
WBGene00020418	0	7.71339	5.40771	17.1348	19.6705	32.7814	15.1588	19.1704	12.9869	28.8813	27.1945	5.08731	6.07259	40.4569	45.8107	14.2446	26.4037	2.5795	2.13336	14.97	12.7894	3.91751
WBGene00020419	9.79494	110.954	58.1329	81.3901	117.672	25.4056	35.7315	82.5803	35.714	54.3244	56.8613	61.0477	109.307	21.8686	38.6528	39.885	80.8615	43.8515	15.7869	29.5657	18.0815	40.2435
WBGene00020420	0	20.1735	17.5751	20.5617	1.05378	4.09768	1.08277	14.7465	20.5626	12.3777	9.88892	9.15716	12.1452	26.2423	1.43158	1.42446	8.25117	16.7667	135.682	104.041	199.779	136.044
WBGene00020421	0	1.78001	55.429	1.71348	1.05378	649.892	884.626	2353.54	2758.64	1254.96	6.18057	8.1397	6.07259	0	0	0	0	0	17.0669	28.443	49.3935	99.0061
WBGene00020422	88.1544	292.515	185.214	278.44	191.085	282.74	257.7	213.087	217.531	189.792	559.96	627.774	376.5	366.299	462.402	491.44	287.141	114.788	69.121	71.856	66.152	92.2395
WBGene00020423	1831.65	880.513	412.338	700.812	849.345	775.28	763.355	606.08	561.685	611.321	428.932	598.268	892.671	377.233	402.275	384.605	599.035	846.075	504.754	560.626	769.127	467.964
WBGene00020424	9.79494	112.141	71.6522	89.9575	53.7427	9.01489	4.33109	8.84788	19.4804	19.2542	343.64	361.199	72.8711	453.773	367.917	428.764	1907.67	355.971	114.775	72.6045	93.4948	99.0061
WBGene00020425	274.258	219.535	264.978	193.623	320.7	263.071	207.893	217.51	229.436	215.922	180.473	226.894	394.718	240.554	294.906	235.037	333.347	263.109	358.832	393.337	230.65	262.473
WBGene00020426	617.081	325.742	673.26	406.094	328.428	528.6	391.964	450.505	484.845	548.745	752.794	603.355	218.613	693.234	668.55	623.915	245.885	554.592	440.753	481.66	456.449	464.759
WBGene00020427	0	85.4406	85.1715	156.783	119.779	204.884	149.423	222.672	292.206	276.435	341.168	360.182	151.815	345.524	307.791	333.325	533.026	157.349	91.7347	109.281	88.2026	95.4447
WBGene00020428	0	0	0	0	0.351259	0	0	1.47465	0	3.43825	1.23611	0	0	0	0	0	0	2.5795	2.56004	0.37425	0.441013	0.356137
WBGene00020430	0	0	0	8.56738	0	0	0	0	1.08224	3.43825	3.70834	0	0	0	0	0	0	0	3.84006	2.61975	1.32304	16.3823
WBGene00020431	0	3.56002	0	0.856738	0.351259	0	0	0.737324	5.41122	2.06295	0	0	0	0	0	0	0	1.28975	7.68011	0.37425	0	2.13682
WBGene00020432	0	0	0	0	0	0.819535	0	1.47465	4.32898	0.68765	0	0	0	0	0	0	0	0	0	0	0	0.712274
WBGene00020433	29.3848	62.8938	20.2789	9.42412	33.0184	4.91721	7.57941	28.7556	19.4804	30.9443	35.8473	47.8207	24.2904	13.1211	24.3369	17.0936	21.453	59.3284	12.3735	1.12275	59.9778	7.83501
WBGene00020434	0	11.2734	1.35193	3.42695	19.6705	1.63907	2.16555	11.7972	6.49346	4.81355	12.3611	12.2095	6.07259	7.654	20.0422	15.6691	0	21.9257	16.2136	0.37425	0.441013	0.712274
WBGene00020435	0	72.9805	64.8925	5.99717	85.356	22.1275	57.387	202.764	152.596	119.651	21.0139	29.5064	0	14.2146	27.2001	49.8562	0	2.5795	4.26673	0.37425	10.1433	0.712274
WBGene00020436	97.9494	384.483	556.994	575.728	392.005	231.109	116.94	58.2486	48.701	121.026	50.6807	17.2969	30.3629	78.7269	41.5159	115.382	143.57	50.3002	33.7072	73.7272	37.4861	26.7103
WBGene00020437	1302.73	2661.12	2478.08	3238.47	1472.83	3404.35	3699.84	3001.64	2982.66	4097.71	2845.54	2731.89	2350.09	2394.61	2104.43	2195.1	2335.08	3506.83	1423.81	1672.52	1431.09	1560.95
WBGene00020438	0	3.56002	0	0.856738	1.05378	4.09768	0	0	2.16449	0	0	0	0	10.9343	27.2001	0	1.65023	2.5795	0	0	15.8765	0
WBGene00020439	0	10.0867	2.70386	0	5.26889	0	0	2.21197	0	1.3753	1.23611	0	0	0	0	0	1.65023	1.28975	1.28002	0	0	0
WBGene00020440	0	21.3601	1.35193	0.856738	6.67393	0	3.24832	0	1.08224	0	0	0	0	0	0	0	0	0	1.28002	17.2155	0	0.356137
WBGene00020441	323.233	338.796	325.815	408.664	567.284	236.026	162.416	230.045	249.998	173.976	208.903	190.265	382.573	307.254	214.738	179.482	301.993	603.602	225.283	227.918	295.479	341.535
WBGene00020442	861.955	767.779	604.312	973.255	860.585	354.859	318.335	323.685	297.617	324.571	285.542	280.82	443.299	272.264	302.064	311.958	937.333	759.662	384.859	488.396	280.484	484.346
WBGene00020443	68.5646	234.368	239.291	295.575	120.482	490.082	546.801	615.665	783.545	776.357	1091.49	1077.49	558.678	1028.92	844.635	1132.45	141.92	343.073	1091.43	1437.87	1470.78	1307.38
WBGene00020444	19.5899	35.0069	20.2789	11.1376	6.32267	12.293	6.49664	10.3225	14.0692	11.6901	64.278	19.3318	36.4355	29.5226	35.7896	8.54678	0	12.8975	213.336	171.781	240.793	198.724
WBGene00020445	323.233	453.31	244.699	322.99	123.643	47.5331	38.9798	58.9859	35.714	45.3849	29.6668	18.3143	85.0162	89.6612	52.9686	51.2807	87.4624	54.1695	19.2003	49.401	10.1433	8.19115
WBGene00020446	1038.26	994.434	348.797	436.936	272.577	90.1489	33.566	114.285	101.731	132.717	87.7641	106.834	36.4355	240.554	187.538	109.684	120.467	237.314	153.602	90.9427	96.1409	33.1207
WBGene00020447	548.517	560.704	607.016	592.863	596.438	120.472	151.588	109.124	133.116	111.399	174.292	135.323	145.742	185.883	111.664	270.648	1348.24	708.072	172.802	122.754	228.445	237.187
WBGene00020448	0	34.4136	12.1674	6.85391	29.1545	30.3228	28.1521	35.3915	41.1253	52.2614	0	9.15716	36.4355	4.37372	0	0	74.2605	0	5.97342	4.491	0	0
WBGene00020449	0	42.7203	10.8154	8.56738	14.7529	60.6456	31.4004	92.9028	86.5795	130.654	0	2.03492	18.2178	1.09343	0	0	0	0	20.4803	55.389	0	1.06841
WBGene00020450	9.79494	38.5669	116.266	92.5277	12.2941	18.0298	6.49664	11.7972	16.2337	10.3148	8.6528	9.15716	18.2178	12.0277	2.86317	39.885	13.2019	7.73849	58.8809	72.6045	21.6096	5.69819
WBGene00020451	0	40.9403	73.0041	13.7078	22.8319	28.6837	11.9105	20.6451	19.4804	27.506	25.9584	12.2095	24.2904	21.8686	2.86317	14.2446	113.866	12.8975	54.6141	47.1555	32.194	55.2012
WBGene00020452	0	0	0	0.856738	0	0	0	0	1.08224	0	0	0	0	0	0	0	0	0	1.70669	3.7425	0	25.6419
WBGene00020453	0	109.767	40.5578	29.1291	80.4384	21.3079	8.66219	24.3317	17.3159	20.6295	0	1.01746	18.2178	0	0	0	11.5516	1.28975	29.0138	49.401	9.26128	28.491
WBGene00020454	0	0	0	0	0	1.63907	0	0.737324	0	2.06295	1.23611	0	0	0	0	0	0	0	0	3.36825	0	0
WBGene00020455	0	192.835	20.2789	45.4071	115.213	145.058	106.112	223.409	166.666	281.937	1.23611	10.1746	18.2178	6.56057	8.5895	24.2159	1.65023	67.0669	62.2942	93.5625	18.9636	25.2857
WBGene00020456	0	186.901	132.489	184.199	101.865	139.321	63.8836	171.796	231.6	284	13.5973	31.5413	30.3629	56.8583	42.9475	34.1871	33.0047	12.8975	68.6943	106.661	62.1829	103.636
WBGene00020457	146.924	138.248	85.1715	86.5306	79.0334	149.975	79.0425	152.626	175.324	147.157	184.181	136.34	78.9437	168.388	143.158	242.159	79.2112	81.2542	163.842	150.074	231.091	191.958
WBGene00020458	0	37.9736	1.35193	5.99717	18.6167	4.09768	1.08277	0	4.32898	4.81355	0	0	24.2904	0	0	0	0	1.28975	4.26673	1.497	0	0
WBGene00020459	0	0	0	0	0	0	0	0	0	0	0	0	0	0	0	0	0	0	0	0	0	0
WBGene00020460	0	14.8334	27.0386	5.99717	15.8067	14.7516	3.24832	5.89859	17.3159	6.18885	0	0	18.2178	0	0	0	0	0	5.97342	2.2455	0.441013	1.42455
WBGene00020461	146.924	184.528	117.618	97.6682	205.487	62.2847	70.3803	82.5803	29.2206	48.1355	18.5417	17.2969	60.7259	18.5883	11.4527	39.885	39.6056	421.748	33.2805	50.1495	65.711	23.8612
WBGene00020462	107.744	520.357	667.852	446.361	336.506	303.228	307.508	314.837	247.834	333.51	344.876	348.99	340.065	309.44	316.38	320.504	636.99	349.522	500.061	497.378	418.08	627.513
WBGene00020463	1381.09	322.776	359.613	282.724	338.965	426.978	593.36	356.127	336.578	293.627	374.543	414.107	516.17	440.652	432.338	421.641	189.777	691.305	563.208	473.426	679.601	723.67
WBGene00020464	519.132	292.515	279.849	274.156	507.921	348.303	474.255	298.616	242.423	226.925	233.626	184.161	333.992	228.527	226.19	180.907	108.915	453.992	145.495	292.289	325.909	212.258
WBGene00020465	0	0	4.05578	11.1376	0	131.945	27.0693	123.87	59.5234	92.1452	4.94446	17.2969	6.07259	0	0	0	0	0	23.0403	1.87125	17.6405	35.9698
WBGene00020466	901.134	126.381	91.9311	143.932	207.594	103.261	110.443	51.6127	66.0169	41.259	38.3196	14.2445	176.105	57.9517	57.2634	31.3382	115.516	412.72	45.2273	46.0327	2.64608	12.8209
WBGene00020467	0	55.7737	29.7424	15.4213	108.539	31.1423	38.9798	53.0873	29.2206	39.1961	16.0695	24.4191	48.5807	27.3357	32.9264	17.0936	37.9554	134.134	56.3208	92.814	40.5732	48.0785
WBGene00020468	0	23.1402	1.35193	0	11.5916	19.6688	17.3244	61.9352	37.8785	27.506	27.1945	2.03492	12.1452	0	12.8843	35.6116	0	0	1.28002	1.12275	16.3175	0
WBGene00020469	0	0	0	0	0	0	0	0	0	0	0	0	0	0	0	0	0	0	0	0	0	0
WBGene00020471	773.8	208.261	316.351	254.451	114.511	1271.1	1005.9	962.207	1041.12	1708.12	6009.99	6531.09	2155.77	9753.39	9863.61	6894.41	1069.35	1828.86	165.549	166.541	136.714	164.535
WBGene00020472	0	1.18667	5.40771	0.856738	4.21511	36.0596	0	5.89859	7.57571	13.753	0	0	0	0	0	1.42446	0	0	0	0	0	0
WBGene00020473	0	0	0	0	3.16133	3.27814	0	0	5.41122	0	0	0	0	0	4.29475	0	16.5023	0	0	0.37425	0	0.356137
WBGene00020474	0	0	2.70386	1.71348	0.351259	1.63907	1.08277	0	0	0	13.5973	1.01746	0	2.18686	4.29475	0	0	6.44874	10.6668	0.37425	39.2502	19.2314
WBGene00020475	78.3595	73.5738	106.802	126.797	107.837	284.379	356.232	194.653	169.912	189.104	286.779	337.798	273.266	207.752	237.643	297.713	166.674	87.7029	346.885	450.971	470.12	486.127
WBGene00020476	0	0.593337	148.712	34.2695	28.452	13.1126	3.24832	17.6958	27.0561	13.0654	64.278	69.1874	42.5081	314.908	28.6317	75.4966	0	332.755	12.8002	13.473	0	0
WBGene00020478	0	34.4136	18.927	34.2695	17.9142	66.3824	86.6219	303.04	262.985	242.053	96.4169	90.5542	78.9437	134.492	55.8318	113.957	6.60094	24.5052	110.508	105.913	337.816	202.286
WBGene00020479	0	75.3539	144.656	33.4128	14.4016	258.154	218.72	225.621	189.393	308.755	446.237	512.801	212.541	312.721	243.369	343.296	666.694	25.795	44.8006	54.6405	37.9271	42.7364
WBGene00020480	58.7696	376.769	105.45	65.1121	190.031	104.081	114.774	84.7922	50.8655	59.1379	71.6947	51.8906	60.7259	69.9795	54.4002	21.367	199.678	203.78	62.2942	91.6912	134.95	37.7505
WBGene00020481	1596.57	1774.67	1849.44	1269.69	1099.09	2168.49	1997.72	2990.59	4770.53	3009.16	3310.32	3228.41	3260.98	3227.8	4015.59	2693.66	795.413	2654.3	1210.9	1023.2	1233.95	1047.76
WBGene00020482	9.79494	4.15336	39.2059	17.9915	2.10756	19.6688	12.9933	25.069	16.2337	18.5666	27.1945	37.6461	12.1452	4.37372	14.3158	17.0936	3.30047	19.3462	102.828	125.374	150.385	116.813
WBGene00020483	0	0	0	0.856738	0	4.09768	5.41387	3.68662	1.08224	3.43825	0	0	0	0	0	0	0	0	0.853346	3.7425	17.6405	0.356137
WBGene00020484	0	0.593337	9.4635	12.8511	11.5916	8.19535	20.5727	3.68662	5.41122	4.81355	8.6528	0	0	10.9343	12.8843	2.84893	0	0	0	0	2.64608	0.356137
WBGene00020485	0	0	1.35193	0	4.56637	0	0	6.63591	6.49346	6.8765	0	3.05239	0	0	2.86317	1.42446	36.3051	0	40.1072	39.2962	43.2193	66.9538
WBGene00020486	48.9747	101.461	98.6907	108.806	99.7577	53.2698	77.9597	140.092	244.587	193.917	59.3335	149.567	121.452	101.689	178.948	45.5828	402.657	118.657	16.2136	50.1495	45.8654	32.7646
WBGene00020487	0	2.96669	32.4463	12.8511	12.6453	2.45861	15.1588	5.16127	4.32898	14.4407	1.23611	6.10477	0	1.09343	11.4527	2.84893	1.65023	0	0	0.37425	0	0.356137
WBGene00020488	568.106	4.7467	14.8712	4.28369	7.72771	3.27814	0	5.16127	7.57571	7.56415	1.23611	7.12224	0	1.09343	0	25.6404	1.65023	1.28975	3.84006	0.37425	0	0
WBGene00020489	0	37.3803	68.9483	131.081	40.7461	36.8791	12.9933	64.1472	64.9346	50.1985	220.028	202.475	121.452	229.62	184.674	173.785	937.333	74.8054	226.563	272.828	257.111	264.254
WBGene00020490	9.79494	110.954	327.167	287.007	108.89	354.039	273.942	297.141	481.599	350.014	1168.13	1101.91	236.831	808.044	690.024	997.125	176.575	125.106	1886.32	2127.61	2392.94	1916.02
WBGene00020491	1753.29	118.667	94.635	102.809	131.02	107.359	51.9731	103.963	100.649	121.714	44.5001	14.2445	24.2904	15.308	30.0633	39.885	21.453	6.44874	30.7204	66.2422	25.1377	14.6016
WBGene00020492	0	3.56002	8.11157	1.71348	29.857	0	0	1.47465	4.32898	0.68765	0	0	0	0	0	1.42446	0	0	2.13336	0	1.32304	1.42455
WBGene00020494	0	0.593337	0	0	9.13274	0.819535	0	3.68662	1.08224	1.3753	0	6.10477	0	0	1.43158	0	0	0	3.41338	2.2455	1.76405	0.712274
WBGene00020496	2399.76	867.459	1400.6	982.679	975.799	668.741	885.709	1061.75	1411.25	962.711	1791.13	1772.42	1597.09	1916.78	1348.55	2226.44	1099.06	1782.43	3217.11	3309.12	3777.72	3142.2
WBGene00020497	19.5899	255.135	151.416	103.665	178.791	476.15	192.734	247.003	161.254	347.263	90.2364	63.0827	91.0888	40.4569	41.5159	82.6189	0	43.8515	146.349	82.7092	7.93824	25.998
WBGene00020498	450.567	363.716	263.626	352.119	402.895	336.829	380.053	267.649	218.613	250.992	236.098	188.231	431.154	218.686	193.264	172.36	259.087	606.182	233.817	244.385	234.178	228.64
WBGene00020499	333.028	373.209	402.875	416.375	649.479	177.02	206.81	134.93	110.389	125.84	80.3475	113.956	54.6533	68.886	95.9161	51.2807	554.479	710.652	41.3873	58.7572	85.1155	58.7626
WBGene00020500	48.9747	125.194	160.879	49.6908	140.855	158.17	112.608	120.921	160.172	112.087	165.639	167.881	267.194	180.416	217.601	180.907	240.934	306.96	198.403	214.819	303.858	408.845
WBGene00020501	19.5899	98.494	85.1715	113.089	15.1042	46.7135	94.2013	23.5944	22.7271	24.0678	48.2085	25.4366	6.07259	16.4014	37.2212	18.518	37.9554	18.0565	0.426673	33.6825	54.2446	7.47888
WBGene00020502	0	43.3136	28.3905	96.8114	8.07897	43.4354	30.3177	52.35	71.4281	44.6973	28.4306	37.6461	18.2178	42.6437	12.8843	35.6116	11.5516	38.6925	363.099	469.309	772.214	593.324
WBGene00020503	0	54.587	44.6136	11.1376	17.2117	8.19535	23.821	3.68662	4.32898	9.62711	90.2364	68.17	54.6533	104.969	71.5792	9.97125	92.4131	28.3745	53.3341	108.158	67.034	106.129
WBGene00020504	254.668	964.767	1254.59	1282.54	861.288	1343.22	1050.29	1358.89	1806.26	1783.77	3255.93	3080.88	1457.42	2486.46	2697.1	3203.62	1976.98	978.919	1246.74	1550.89	1436.82	1500.41
WBGene00020505	0	0	0	0	0	9.83442	12.9933	8.84788	17.3159	22.0048	14.8334	3.05239	0	8.74743	0	0	0	2.5795	82.3479	58.7572	96.5819	85.829
WBGene00020506	0	161.981	127.081	190.196	25.2907	53.2698	43.3109	71.5204	55.1944	58.4503	185.417	181.108	109.307	145.426	188.969	217.943	181.526	119.947	692.917	619.383	779.711	523.878
WBGene00020507	21950.5	6260.9	8999.78	6940.44	5929.26	1934.1	1789.82	1455.48	1626.61	1715	1357.25	1313.54	844.09	1418.18	996.383	1303.38	2528.16	2605.29	2211.87	1971.92	1483.57	1721.21
WBGene00020508	264.463	182.748	270.386	174.775	247.638	107.359	111.526	106.912	101.731	123.777	171.82	229.947	115.379	211.032	184.674	242.159	184.826	127.685	199.256	331.211	369.569	235.763
WBGene00020509	832.57	534.004	930.126	861.879	321.051	964.593	817.494	833.176	770.558	990.904	4084.12	4209.24	1864.28	6570.42	6373.41	4434.36	1998.43	1970.74	2392.35	2405.3	2314.44	2692.4
WBGene00020510	391.798	217.161	513.733	248.454	155.257	95.0661	51.9731	104.7	139.609	117.588	307.793	266.575	115.379	302.88	187.538	296.289	410.908	177.985	550.408	645.581	652.699	684.495
WBGene00020511	950.109	920.86	1197.81	1034.08	789.28	1888.21	2070.26	1976.76	2046.52	2122.09	4009.96	3928.42	1925.01	3433.37	3959.76	4073.97	1277.28	465.599	1180.18	1424.77	1258.21	1291.35
WBGene00020515	0	0	0	0.856738	0	4.91721	0	0	1.08224	0	0	0	0	0	0	0	0	0	0.853346	0	0	0
WBGene00020516	107.744	356.596	28.3905	24.8454	487.899	765.446	642.085	602.393	745.666	1215.77	0	25.4366	327.92	9.84086	12.8843	1.42446	28.054	2.5795	159.149	58.7572	58.2137	27.4226
WBGene00020517	1067.65	1294.07	451.544	1062.36	898.521	1292.41	1127.17	867.83	879.864	1215.08	273.181	281.837	431.154	301.786	239.075	225.065	493.42	438.515	249.604	656.434	110.694	89.3904
WBGene00020520	0	0	1.35193	0	0.351259	0.819535	2.16555	1.47465	3.24673	0	1.23611	1.01746	0	0	0	0	0	0	1.70669	0.37425	3.08709	4.62978
WBGene00020522	0	8.30672	5.40771	5.14043	11.9428	18.8493	12.9933	25.069	12.9869	19.2542	1.23611	0	0	0	0	1.42446	0	0	41.3873	16.0927	14.1124	23.505
WBGene00020523	0	1.18667	14.8712	0.856738	0	0	0	1.47465	2.16449	1.3753	1.23611	0	0	0	0	0	0	0	2.56004	1.87125	57.3317	27.0664
WBGene00020524	0	0	0	16.278	0	0.819535	1.08277	0	10.8224	1.3753	0	0	0	0	0	9.97125	0	1.28975	8.53346	19.8352	0	18.163
WBGene00020525	0	0	0	0	0	0	0	0	0	0	0	0	0	0	0	0	0	0	0	0.37425	0	0
WBGene00020526	0	68.2338	25.6866	13.7078	64.983	7.37582	4.33109	16.9584	19.4804	12.3777	13.5973	0	6.07259	3.28029	0	1.42446	0	7.73849	0.853346	0	17.1995	7.83501
WBGene00020527	0	21.9535	4.05578	29.9858	41.0973	12.293	3.24832	18.4331	18.3981	14.4407	7.41669	19.3318	0	21.8686	20.0422	2.84893	1.65023	0	68.2677	38.5477	129.217	51.996
WBGene00020528	626.876	3.56002	32.4463	7.71064	7.02519	18.8493	27.0693	10.3225	18.3981	17.8789	19.7778	3.05239	0	5.46715	0	5.69786	28.054	5.159	112.215	143.338	117.751	103.636
WBGene00020530	6131.63	676.405	1230.25	933.845	490.358	230.289	250.121	336.22	322.509	479.98	615.585	511.784	461.517	583.891	481.012	606.822	1529.77	559.751	385.712	534.055	776.183	585.489
WBGene00020531	9.79494	160.794	45.9656	44.5504	136.64	30.3228	32.4832	104.7	85.4973	85.2687	72.9308	28.4889	103.234	24.0554	8.5895	78.3455	0	0	37.9739	36.6765	74.9722	38.1067
WBGene00020532	0	5.93337	12.1674	1.71348	2.45882	13.9321	29.2349	18.4331	9.74019	9.62711	0	0	0	1.09343	0	0	0	0	4.6934	5.61375	7.49722	0.356137
WBGene00020533	19.5899	55.1804	8.11157	104.522	27.7495	9.01489	24.9038	36.1289	11.9047	20.6295	14.8334	16.2794	12.1452	0	1.43158	1.42446	0	0	6.40009	2.994	2.20507	2.49296
WBGene00020534	0	0.593337	0	53.1178	2.10756	3.27814	22.7382	17.6958	20.5626	12.3777	0	1.01746	0	0	0	0	0	0	0	0	0	0
WBGene00020535	0	0	0	0	0	0	0	0	0	0	0	0	0	1.09343	0	9.97125	0	0	1.70669	0	0	0
WBGene00020536	0	1.18667	0	0	4.56637	0	0	0	2.16449	0	0	0	0	0	0	0	0	0	5.97342	0	0	0
WBGene00020537	0	0	1.35193	0	0	0	9.74496	0	0	0	0	0	0	0	0	0	4.9507	0	0.426673	0.37425	1.32304	0
WBGene00020539	0	4.7467	2.70386	0	1.7563	2.45861	6.49664	6.63591	4.32898	6.8765	0	1.01746	0	0	0	24.2159	0	0	0.853346	0	0.882026	3.20523
WBGene00020540	97.9494	106.207	87.8753	80.5334	83.951	50.8112	44.3937	40.5528	63.8524	37.1331	90.2364	110.903	60.7259	109.343	115.958	82.6189	209.58	119.947	113.495	175.523	82.9105	168.453
WBGene00020541	0	0	0	0	0	4.09768	15.1588	0	0	0.68765	0	1.01746	0	0	0	0	0	0	0	0.7485	12.7894	0
WBGene00020542	0	26.7002	0	0	0	0	0	0	0	3.43825	0	0	0	0	0	0	4.9507	0	4.6934	0	0	0
WBGene00020543	0	0	0	0	0	0	0	0	5.41122	0.68765	0	0	0	0	0	0	6.60094	0	0.853346	0	0	0.356137
WBGene00020544	0	0	0	0	0	3.27814	2.16555	0.737324	2.16449	2.06295	0	0	0	0	0	1.42446	0	0	0.426673	0	0	0
WBGene00020545	19.5899	0	0	0	0	0	0	0	0	0.68765	0	0	0	0	0	0	0	0	2.13336	0	5.73317	0
WBGene00020546	0	5.34004	1.35193	0.856738	11.2403	0.819535	1.08277	0	1.08224	0	0	0	0	3.28029	0	0	0	2.5795	19.2003	1.12275	18.9636	0
WBGene00020547	0	0	0	0	0	0	0	0	0	1.3753	0	0	0	0	0	0	0	0	8.10678	20.958	0	0
WBGene00020548	0	0	0	0	0	0	0	0	0	0	0	0	0	0	0	0	0	0	0	0	0	0
WBGene00020549	2262.63	1039.53	1393.84	1459.88	1147.56	900.669	950.675	665.803	633.113	843.059	768.863	781.411	667.985	604.666	631.329	445.857	1831.76	1803.07	429.233	454.339	466.151	369.314
WBGene00020550	19.5899	182.155	274.441	204.76	406.056	2935.58	525.145	1898.61	1352.8	1955.68	370.834	515.853	412.936	45.924	340.717	29.9137	19.8028	221.837	4.6934	6.7365	17.6405	276.362
WBGene00020551	852.16	519.764	501.565	531.178	351.611	835.107	782.845	570.689	841.986	1161.44	72.9308	19.3318	24.2904	4.37372	0	27.0648	0	14.1872	119.468	117.514	123.484	122.511
WBGene00020553	1136.21	628.938	780.062	637.413	614.353	737.582	738.451	561.103	569.26	585.191	504.335	425.299	783.364	501.884	439.496	440.159	765.708	976.34	409.606	461.076	696.36	685.564
WBGene00020554	88.1544	375.583	1108.58	739.365	83.5997	1335.02	1115.26	471.887	572.507	841.684	86.528	79.3621	42.5081	25.1489	15.7474	68.3743	70.9601	2.5795	64.4276	36.3022	64.8289	90.4588
WBGene00020555	19.5899	32.6336	9.4635	5.99717	5.62015	3.27814	7.57941	2.94929	6.49346	4.1259	0	6.10477	0	2.18686	1.43158	0	130.368	0	5.97342	11.2275	8.37925	0
WBGene00020556	176.309	174.441	260.922	236.46	95.1913	408.948	404.957	362.026	403.677	393.336	215.084	180.091	212.541	314.908	130.274	153.842	247.535	171.537	1076.07	966.687	1444.32	1169.91
WBGene00020557	1116.62	274.715	467.767	609.998	474.903	533.518	697.306	424.698	472.941	625.762	220.028	261.488	267.194	185.883	210.443	146.72	308.594	143.162	542.728	502.992	549.502	419.529
WBGene00020558	88.1544	272.935	196.03	179.058	439.074	283.559	344.322	303.04	238.094	250.992	222.501	171.951	552.606	283.198	256.254	215.094	453.814	393.373	366.085	351.421	459.095	467.608
WBGene00020559	313.438	129.348	179.806	151.643	73.4132	158.99	46.5593	33.9169	76.8393	41.9467	29.6668	23.4016	18.2178	34.9897	1.43158	52.7052	0	15.477	41.3873	42.6645	44.9833	20.6559
WBGene00020560	0	152.488	308.24	445.504	39.6923	1326.01	795.838	435.758	433.98	1272.15	86.528	15.2619	30.3629	0	0	2.84893	120.467	9.02824	0	28.443	52.4806	1.78069
WBGene00020561	215.489	78.3205	182.51	191.053	55.1477	220.455	186.237	59.7232	124.458	60.5132	34.6112	26.454	24.2904	28.4292	7.15792	48.4318	155.122	150.901	1123.86	1118.26	1285.11	1118.98
WBGene00020562	137.129	635.464	371.78	275.87	197.057	592.524	476.42	863.406	1291.12	884.318	778.752	628.792	321.847	583.891	615.581	729.326	674.946	154.77	497.927	341.69	515.544	431.994
WBGene00020563	705.236	64.0804	137.897	63.3986	20.0218	81.134	71.463	40.5528	62.7701	50.8861	2572.35	2308.62	807.654	3041.92	2837.4	2022.74	1.65023	1659.91	160.429	56.5117	206.394	110.759
WBGene00020564	450.567	1.18667	0	0	0	4.91721	3.24832	8.84788	8.65795	2.06295	3.70834	0	0	0	4.29475	0	0	3.86925	2.56004	1.87125	12.3484	7.47888
WBGene00020565	0	0	5.40771	50.5476	54.0939	6.55628	2.16555	2.94929	8.65795	4.1259	2.47223	0	0	6.56057	0	0	13.2019	0	22.6137	29.94	54.6856	14.9578
WBGene00020566	137.129	169.695	190.622	137.078	132.776	39.3377	5.41387	12.5345	23.8094	8.25181	4.94446	0	0	16.4014	7.15792	22.7914	13.2019	0	3.41338	19.8352	1.32304	27.4226
WBGene00020567	9.79494	124.008	324.463	305.856	63.9292	507.292	172.161	241.105	165.583	352.077	114.959	50.8731	78.9437	20.7752	34.358	84.0434	3.30047	19.3462	57.6008	49.7752	20.7276	11.0402
WBGene00020568	0	21.9535	9.4635	17.1348	30.5596	34.4205	21.6555	29.4929	62.7701	55.012	212.612	263.523	139.67	240.554	333.559	205.123	330.047	19.3462	64.8543	46.0327	135.832	44.161
WBGene00020569	0	291.329	183.862	187.626	195.651	52.4503	55.2214	36.8662	18.3981	24.7554	22.2501	40.6985	6.07259	22.962	15.7474	8.54678	41.2558	20.636	17.9203	23.5777	15.8765	1.06841
WBGene00020571	19.5899	226.062	143.304	140.505	52.3376	230.289	150.506	38.3408	61.6879	100.397	22.2501	31.5413	12.1452	8.74743	21.4738	15.6691	6.60094	5.159	74.6677	63.6225	50.2755	125.36
WBGene00020572	0	112.141	159.528	275.013	78.3308	127.848	142.926	460.09	535.711	418.779	301.612	321.518	230.758	379.42	359.328	348.994	605.636	272.137	1109.35	808.005	1121.06	1045.26
WBGene00020573	0	11.8667	16.2231	5.99717	18.2655	9.83442	5.41387	11.0599	6.49346	9.62711	8.6528	5.08731	0	0	15.7474	7.12232	19.8028	37.4027	99.8414	129.49	101.433	87.6097
WBGene00020574	205.694	24.3268	12.1674	26.5589	47.7713	15.5712	11.9105	19.1704	20.5626	24.7554	2.47223	0	0	3.28029	0	0	0	0	15.3602	6.7365	0.441013	0
WBGene00020575	0	48.0603	51.3733	23.9887	5.62015	11.4735	25.9866	18.4331	31.3851	24.7554	30.9029	9.15716	12.1452	24.0554	0	9.97125	0	15.477	45.654	71.856	54.6856	44.5171
WBGene00020576	88.1544	231.402	113.562	154.213	282.061	1083.43	717.879	1427.46	827.917	1559.59	11.125	30.5239	127.524	0	2.86317	1.42446	52.8075	1.28975	67.4143	270.583	7.05621	13.8893
WBGene00020577	156.719	771.932	909.848	1092.34	960.343	142.599	141.843	159.262	178.57	233.801	9.88892	8.1397	54.6533	33.8963	37.2212	25.6404	47.8568	24.5052	163.416	126.122	67.034	66.9538
WBGene00020578	0	5.93337	0	0.856738	0.702519	0.819535	5.41387	10.3225	5.41122	7.56415	0	0	0	0	0	8.54678	0	0	0	0	0	0
WBGene00020579	29.3848	505.523	563.754	323.847	239.208	1845.59	620.429	2537.13	2827.9	3860.47	4.94446	115.991	631.549	7.654	5.72634	28.4893	85.8122	130.265	103.681	196.481	8.37925	35.2576
WBGene00020580	0	398.129	10.8154	1.71348	106.432	47.5331	24.9038	129.769	91.9907	120.339	42.0279	36.6286	42.5081	4.37372	0	45.5828	0	23.2155	71.681	8.60775	23.8147	17.8069
WBGene00020581	450.567	1408.58	2909.35	2669.6	633.672	940.827	933.351	1425.25	1586.57	1611.85	14772.8	12884.1	5501.77	15601	13554.2	17257.4	3883	2527.91	4817.14	4861.51	5880.03	6546.15
WBGene00020582	48.9747	55.1804	173.047	130.224	93.435	9.83442	14.0761	41.2901	31.3851	33.6949	54.389	36.6286	0	22.962	5.72634	18.518	33.0047	61.9079	246.19	251.122	225.799	370.026
WBGene00020583	9.79494	0	1.35193	0	4.21511	18.0298	34.6488	8.11056	18.3981	8.25181	0	0	0	3.28029	0	0	0	1.28975	8.10678	6.36225	0	0
WBGene00020584	0	4.7467	0	0	1.40504	3.27814	2.16555	0.737324	0	2.7506	0	0	0	0	0	0	0	0	0.853346	0.7485	0.882026	0
WBGene00020585	117.539	223.688	29.7424	43.6936	138.747	125.389	95.2841	69.3084	82.2505	94.2081	1446.25	1269.79	570.823	1289.15	1496.01	988.578	0	741.606	93.0147	172.903	188.313	175.219
WBGene00020586	0	8.90006	44.6136	44.5504	39.3411	52.4503	34.6488	55.2993	74.6748	65.3268	92.7086	62.0652	36.4355	113.717	118.821	34.1871	89.1126	98.0209	567.048	526.57	824.695	833.004
WBGene00020587	19.5899	248.608	209.549	163.637	187.221	78.6754	70.3803	15.4838	19.4804	22.0048	3.70834	0	0	28.4292	15.7474	15.6691	0	0	2.56004	5.988	0	0.712274
WBGene00020588	4427.31	1267.37	743.56	740.222	1958.97	762.987	1198.63	628.2	427.486	389.21	211.376	258.435	1299.53	398.008	357.896	257.828	1123.81	3188.26	120.322	52.0207	92.1717	44.8733
WBGene00020589	29.3848	805.752	596.2	868.732	388.493	147.516	100.698	339.169	353.894	306.004	975.294	697.979	412.936	1169.97	990.656	868.923	3.30047	18.0565	22.6137	18.3382	4.85114	17.0946
WBGene00020590	9.79494	1.18667	0	2.57021	0.351259	178.659	63.8836	225.621	94.1552	219.36	0	12.2095	12.1452	3.28029	0	5.69786	0	1.28975	17.0669	11.976	29.5479	42.0242
WBGene00020591	401.592	30.2602	33.7982	2.57021	11.9428	10.654	10.8277	11.7972	18.3981	10.3148	0	0	0	0	0	0	0	1.28975	6.82677	1.12275	19.8456	0
WBGene00020592	117.539	771.339	705.706	633.13	245.53	415.504	360.564	238.893	205.626	274.373	96.4169	49.8557	85.0162	131.211	81.6003	66.9498	41.2558	214.098	47.7874	46.0327	22.0507	81.5554
WBGene00020593	0	202.921	154.12	167.064	76.5745	27.8642	7.57941	52.35	64.9346	46.7602	43.264	24.4191	36.4355	19.6817	15.7474	21.367	6.60094	52.8797	29.8671	124.251	31.3119	43.4487
WBGene00020594	0	0	28.3905	4.28369	0.351259	3.27814	0	3.68662	1.08224	4.1259	0	1.01746	0	0	1.43158	0	0	0	5.54675	4.491	2.64608	2.8491
WBGene00020595	0	84.2539	582.681	125.084	10.889	178.659	121.271	347.279	311.686	248.929	49.4446	47.8207	121.452	74.3532	62.9897	24.2159	33.0047	73.5157	84.0545	97.305	150.385	118.95
WBGene00020596	1459.45	506.71	632.702	656.261	234.29	313.063	275.024	409.952	498.914	457.288	644.016	618.617	394.718	717.29	538.276	742.146	374.603	346.942	556.808	552.767	518.19	457.992
WBGene00020598	0	19.5801	12.1674	25.7021	53.7427	35.24	46.5593	68.5711	38.9608	53.6367	13.5973	2.03492	6.07259	5.46715	14.3158	82.6189	0	1.28975	29.4404	33.6825	47.1884	36.6821
WBGene00020599	29.3848	5.93337	18.927	7.71064	14.4016	771.183	446.103	1344.88	1455.62	1101.62	2.47223	22.3842	42.5081	16.4014	10.0211	0	1.65023	21.9257	11.0935	21.3322	3.08709	22.7928
WBGene00020600	695.441	240.302	110.858	89.1008	325.969	413.046	500.241	334.745	245.669	285.375	254.64	213.667	370.428	205.565	171.79	122.504	216.181	384.345	298.671	363.397	470.12	218.312
WBGene00020601	293.848	249.202	129.785	261.305	303.137	304.867	286.935	218.248	192.639	173.976	135.973	128.2	291.484	135.585	148.885	217.943	359.751	372.737	129.709	169.161	174.641	202.998
WBGene00020602	0	0	0	10.2809	0.351259	1.63907	1.08277	4.42394	5.41122	2.06295	0	3.05239	0	3.28029	10.0211	0	0	0	21.7603	25.0747	17.6405	24.9296
WBGene00020603	0	0	0	0	0.702519	0	4.33109	2.21197	4.32898	2.7506	0	0	0	0	0	0	0	0	8.53346	10.1047	44.9833	16.0262
WBGene00020604	1243.96	1165.31	1105.88	1595.25	1503.74	1069.49	1141.24	887.738	951.292	1093.36	950.572	999.148	959.469	887.864	1019.29	848.981	1376.29	1598	912.653	709.952	711.795	1089.07
WBGene00020605	0	80.1006	143.304	209.901	19.3193	54.9089	60.6353	61.9352	73.5926	81.1428	325.098	265.558	103.234	228.527	134.569	306.26	273.939	77.3849	487.26	634.728	585.665	669.894
WBGene00020607	0	0	0	0.856738	0	0.819535	0	0	1.08224	0	0	1.01746	0	0	0	0	0	0	0	2.61975	25.1377	0.356137
WBGene00020608	0	0	0	0	0	0	0	0	0	0	0	0	0	0	0	0	0	0	16.2136	14.5957	0	28.491
WBGene00020609	0	0	1.35193	0	0	8.19535	17.3244	3.68662	19.4804	2.06295	0	2.03492	0	0	0	0	0	0	0.426673	8.2335	0	0.356137
WBGene00020611	0	22.5468	5.40771	23.1319	18.968	21.3079	9.74496	8.11056	14.0692	5.5012	0	0	0	7.654	0	0	0	0	4.6934	1.497	1.76405	0.356137
WBGene00020612	0	163.761	378.54	550.883	137.694	90.9684	99.6152	70.0458	63.8524	84.581	206.431	245.208	72.8711	215.406	186.106	86.8923	217.831	230.865	517.981	719.682	851.155	716.192
WBGene00020613	0	10.0867	5.40771	15.4213	1.40504	5.73675	11.9105	19.9077	27.0561	7.56415	1.23611	3.05239	18.2178	10.9343	11.4527	0	0	0	8.96013	0.37425	0.882026	29.9155
WBGene00020614	0	4.15336	0	2.57021	0	4.09768	17.3244	6.63591	16.2337	6.8765	18.5417	26.454	6.07259	19.6817	111.664	37.0361	26.4037	1.28975	2.98671	0.37425	1.32304	1.06841
WBGene00020615	0	7.71339	14.8712	40.2667	2.81008	13.9321	24.9038	4.42394	16.2337	15.1283	111.25	124.13	18.2178	84.194	50.1054	64.1009	122.117	10.318	2.56004	8.2335	0	1.06841
WBGene00020616	0	13.6468	1.35193	4.28369	1.7563	201.606	128.85	108.387	172.077	163.661	269.473	390.706	85.0162	199.004	140.295	279.195	16.5023	1.28975	0.426673	329.34	0.441013	0
WBGene00020617	9.79494	3.56002	9.4635	16.278	0.351259	87.6903	114.774	54.562	108.224	100.397	210.139	305.239	151.815	180.416	204.717	212.245	13.2019	3.86925	15.7869	89.82	30.4299	0
WBGene00020618	0	0	0	1.71348	0.351259	34.4205	10.8277	9.58521	23.8094	11.6901	18.5417	47.8207	6.07259	3.28029	2.86317	0	19.8028	0	14.0802	179.266	14.5534	0.356137
WBGene00020619	0	37.3803	12.1674	35.983	20.373	9.01489	9.74496	7.37324	6.49346	7.56415	8.6528	7.12224	6.07259	4.37372	12.8843	0	14.8521	0	21.7603	2.994	0	11.7525
WBGene00020620	0	1.78001	0	1.71348	5.97141	35.24	15.1588	14.7465	31.3851	22.6925	34.6112	90.5542	12.1452	38.27	35.7896	1.42446	46.2065	1.28975	0	6.36225	0.441013	0.712274
WBGene00020622	0	0	0	1.71348	0	10.654	2.16555	0.737324	3.24673	4.81355	0	4.06985	0	0	15.7474	0	3.30047	0	2.98671	10.8532	0	13.1771
WBGene00020623	0	0	0	0	0	0	0	0	0	0	0	0	0	0	0	0	0	0	0.426673	0.7485	0	1.42455
WBGene00020624	0	0	0	0.856738	1.05378	0	7.57941	1.47465	0	0	0	0	0	0	2.86317	0	0	1.28975	0	2.2455	0	0
WBGene00020625	29.3848	17.2068	32.4463	53.1178	31.2621	136.043	126.684	143.041	104.978	158.847	176.764	200.44	97.1614	144.333	147.453	206.547	34.6549	56.7489	73.8144	147.08	90.8487	127.497
WBGene00020626	9.79494	113.921	177.103	88.244	83.5997	181.937	108.277	52.35	28.1383	33.6949	13.5973	18.3143	36.4355	2.18686	25.7685	22.7914	14.8521	33.5335	42.6673	51.6465	144.652	64.1047
WBGene00020627	0	170.288	68.9483	129.367	305.244	29.5033	31.4004	108.387	83.3328	98.334	29.6668	31.5413	66.7985	8.74743	27.2001	72.6477	1.65023	50.3002	25.1737	8.982	37.0451	0.356137
WBGene00020628	685.646	811.686	765.191	591.149	862.693	771.183	781.762	700.458	729.432	729.597	707.058	712.224	995.905	635.282	814.571	801.973	1406	1233	1157.14	1352.91	1039.91	1113.28
WBGene00020629	3575.15	621.224	613.775	933.845	765.394	218.816	233.879	243.317	186.146	195.98	135.973	166.864	206.468	166.201	207.58	123.928	1861.46	1573.49	205.656	258.232	214.332	179.849
WBGene00020630	430.977	114.514	151.416	152.499	236.046	184.395	146.174	203.501	158.008	171.225	372.071	332.71	321.847	459.24	239.075	401.699	169.974	470.758	529.074	425.896	516.426	450.513
WBGene00020631	0	9.4934	0	9.42412	2.81008	4.09768	32.4832	6.63591	12.9869	6.8765	8.6528	18.3143	0	0	0	4.27339	0	1.28975	3.41338	0.7485	30.8709	0.712274
WBGene00020632	107.744	71.2005	181.158	140.505	196.705	45.0744	30.3177	151.151	76.8393	126.528	917.197	790.568	303.629	766.494	741.561	1019.92	724.453	261.819	270.937	306.885	221.83	190.889
WBGene00020633	1870.83	980.193	1707.49	1562.69	1088.55	345.024	346.488	364.238	482.681	444.91	488.265	501.609	333.992	568.583	443.791	452.98	981.889	588.125	586.248	642.587	682.247	552.012
WBGene00020634	0	1.18667	13.5193	2.57021	8.43023	16.3907	4.33109	33.9169	18.3981	27.506	12.3611	0	0	0	10.0211	14.2446	3.30047	7.73849	7.25344	1.87125	36.1631	39.5312
WBGene00020635	166.514	21.9535	29.7424	7.71064	56.5528	57.3675	42.2282	52.35	35.714	61.8885	17.3056	39.681	24.2904	7.654	14.3158	59.8275	0	1.28975	15.3602	14.5957	0.882026	1.06841
WBGene00020636	499.542	619.444	748.968	697.385	575.363	2328.3	2639.8	2148.56	2385.27	2511.99	3393.13	3504.14	1785.34	2977.41	3126.58	3160.89	1595.78	843.496	942.947	1170.28	833.956	1270.7
WBGene00020637	0	1.18667	0	0	1.05378	0	0	0	4.32898	0.68765	0	0	0	0	0	0	0	0	0.426673	0	0.441013	0
WBGene00020638	0	13.0534	2.70386	0.856738	0.702519	0	0	2.21197	5.41122	2.06295	2.47223	4.06985	0	0	0	1.42446	0	0	9.81348	4.86525	24.2557	20.2998
WBGene00020639	0	22.5468	31.0943	5.14043	0.702519	13.1126	0	58.2486	82.2505	71.5156	1.23611	1.01746	97.1614	26.2423	64.4213	2.84893	9.9014	7.73849	7.68011	0.37425	0.441013	6.05433
WBGene00020640	0	0.593337	0	3.42695	0.702519	1.63907	1.08277	4.42394	3.24673	3.43825	1.23611	2.03492	0	0	0	2.84893	0	0	3.41338	6.36225	0	5.34206
WBGene00020641	0	0	0	0	2.81008	0.819535	1.08277	5.16127	1.08224	0	0	0	0	0	0	0	0	0	4.26673	0.37425	0	0.712274
WBGene00020642	0	32.6336	1.35193	4.28369	5.26889	7.37582	11.9105	36.8662	3.24673	8.25181	6.18057	0	6.07259	1.09343	0	12.8202	0	0	5.12007	4.86525	10.1433	11.7525
WBGene00020645	0	0	0	0	0.351259	0	0	0.737324	0	0.68765	0	0	6.07259	1.09343	0	0	0	14.1872	7.68011	4.11675	0	29.9155
WBGene00020646	0	0	4.05578	8.56738	0	66.3824	64.9664	79.631	47.6187	77.7045	7.41669	6.10477	6.07259	2.18686	0	0	0	0	34.9872	22.8292	119.515	30.9839
WBGene00020647	9.79494	67.0471	94.635	53.1178	151.042	373.708	393.047	254.377	267.314	298.44	253.404	221.807	248.976	322.562	316.38	360.389	128.718	270.847	353.285	389.594	420.727	298.087
WBGene00020648	0	14.2401	17.5751	5.14043	0	153.253	107.195	75.9443	110.389	165.036	3.70834	17.2969	0	1.09343	0	1.42446	0	1.28975	1.28002	3.36825	3.52811	37.0382
WBGene00020649	1782.68	1662.53	732.745	592.863	915.382	217.996	217.637	216.036	228.353	189.792	205.195	113.956	182.178	321.468	176.085	195.152	577.582	99.3107	119.468	180.014	15.8765	56.9819
WBGene00020650	0	6.52671	104.098	6.85391	1.40504	42.6158	20.5727	11.7972	29.2206	24.7554	33.3751	18.3143	12.1452	26.2423	15.7474	1.42446	1.65023	0	19.2003	2.2455	2.64608	0.712274
WBGene00020651	39.1798	172.068	467.767	299.858	112.754	174.561	64.9664	178.432	149.35	239.99	102.598	83.4319	309.702	124.651	134.569	55.5541	37.9554	114.788	84.4812	105.538	41.4552	110.759
WBGene00020652	117.539	259.882	106.802	97.6682	355.474	238.485	356.232	305.252	112.553	235.864	85.2919	159.742	376.5	212.125	167.495	175.209	115.516	314.699	62.2942	75.9727	15.4355	21.3682
WBGene00020653	0	17.8001	25.6866	11.1376	26.3445	3.27814	2.16555	18.4331	12.9869	12.3777	0	15.2619	6.07259	1.09343	4.29475	5.69786	0	2.5795	14.5069	3.7425	0	0.356137
WBGene00020655	0	3.56002	0	0.856738	7.02519	2.45861	3.24832	6.63591	7.57571	4.81355	0	2.03492	0	0	0	0	0	0	12.3735	1.87125	3.52811	2.13682
WBGene00020656	0	11.8667	8.11157	11.1376	12.6453	0	17.3244	11.7972	9.74019	6.18885	11.125	13.227	0	0	5.72634	2.84893	0	0	20.0536	2.994	39.6912	28.1348
WBGene00020657	0	48.0603	112.21	41.1234	29.1545	45.0744	27.0693	44.2394	51.9477	45.3849	60.5696	27.4715	24.2904	59.0452	12.8843	48.4318	85.8122	24.5052	897.293	813.619	1077.84	1071.26
WBGene00020658	1841.45	1683.3	1664.22	2153.84	1870.81	693.327	485.083	205.713	319.262	101.085	215.084	138.375	139.67	520.472	342.149	491.44	94.0633	126.395	1028.28	216.691	89.0847	68.0222
WBGene00020659	0	99.6807	62.1887	38.5532	162.282	13.9321	8.66219	61.1979	34.6318	50.8861	45.7362	77.3271	36.4355	18.5883	25.7685	54.1296	0	0	0	15.7185	32.194	33.4769
WBGene00020660	0	4.15336	0	0	0	0	0	0	0	0	0	0	0	0	0	0	0	0	0	0	0	0
WBGene00020661	195.899	175.035	66.2445	77.9632	343.532	67.2019	64.9664	281.658	188.31	264.058	294.195	345.937	273.266	89.6612	143.158	420.217	0	18.0565	0.426673	7.85925	0	42.0242
WBGene00020662	470.157	2505.66	1174.83	1524.14	2307.07	7068.49	5149.67	6429.46	5932.86	9023.35	72.9308	117.008	2034.32	88.5678	54.4002	15.6691	95.7136	167.667	2548.52	10910.1	96.1409	64.4608
WBGene00020663	0	62.8938	55.429	0	5.26889	39.3377	16.2416	27.281	29.2206	33.0072	1.23611	18.3143	6.07259	5.46715	10.0211	7.12232	0	0	58.8809	2.2455	87.7616	19.5875
WBGene00020664	0	54.587	2.70386	3.42695	73.062	39.3377	42.2282	47.1887	25.9739	59.1379	40.7918	54.943	6.07259	18.5883	21.4738	21.367	4.9507	2.5795	230.403	187.499	252.26	153.495
WBGene00020665	0	0.593337	0	0.856738	3.51259	3.27814	0	10.3225	3.24673	4.1259	0	1.01746	6.07259	2.18686	4.29475	0	0	6.44874	6.40009	5.61375	0.441013	1.78069
WBGene00020666	0	0.593337	4.05578	0.856738	1.40504	0	2.16555	2.21197	3.24673	0.68765	1.23611	4.06985	0	0	0	0	1.65023	6.44874	0.426673	1.12275	0	6.41047
WBGene00020667	0	2.37335	0	0	0	0	19.4899	8.84788	8.65795	8.25181	0	9.15716	12.1452	7.654	1.43158	8.54678	0	0	8.96013	4.11675	49.3935	5.69819
WBGene00020669	0	0	0	0	0	4.09768	0	5.89859	7.57571	8.93946	3.70834	1.01746	0	26.2423	0	29.9137	0	0	8.10678	0.7485	11.4663	19.2314
WBGene00020670	0	1.18667	0	0	0.702519	358.137	306.425	832.438	900.427	691.089	1.23611	2.03492	6.07259	0	0	19.9425	0	0	0.853346	0.37425	6.6152	0.712274
WBGene00020672	29.3848	113.327	18.927	9.42412	9.13274	104.081	89.8702	38.3408	71.4281	39.8837	4.94446	7.12224	0	0	0	0	0	0	15.3602	0	12.7894	11.3964
WBGene00020673	156.719	35.0069	106.802	59.1149	64.6317	27.8642	46.5593	81.1056	64.9346	45.3849	393.084	248.261	127.524	420.97	240.506	471.498	196.378	50.3002	390.406	458.83	581.255	560.56
WBGene00020674	78.3595	64.0804	221.716	385.532	121.887	25.4056	36.8143	73.7324	70.3458	74.9539	186.653	100.729	97.1614	172.762	276.296	45.5828	625.439	128.975	66.9876	43.0387	109.812	25.2857
WBGene00020675	9.79494	38.5669	16.2231	1.71348	5.97141	14.7516	10.8277	30.9676	21.6449	26.1307	43.264	15.2619	18.2178	10.9343	17.179	29.9137	0	0	17.4936	20.5837	20.7276	4.62978
WBGene00020678	29.3848	1013.42	2133.34	709.379	445.046	2174.23	1430.34	3570.86	4357.11	3976.68	171.82	244.191	5131.34	535.78	1334.24	136.749	295.392	1087.26	7175.36	7532.9	6260.18	8634.54
WBGene00020679	6288.35	5160.85	5452.33	6008.3	4314.87	7788.86	8193.35	8719.59	9950.15	9486.83	14987.9	14753.2	8234.43	14373.1	14978.7	16710.4	5556.34	4024.02	6630.5	5587.92	5052.25	5238.42
WBGene00020680	0	0	1.35193	0	0.702519	0	0	1.47465	2.16449	4.1259	0	0	0	0	0	1.42446	0	0	0.853346	1.12275	0.441013	19.5875
WBGene00020682	5103.16	620.038	920.663	815.615	949.805	1053.92	1152.07	847.185	626.619	681.462	4289.32	4417.82	1566.73	4436.04	2811.63	3176.55	3204.75	2805.2	464.647	512.348	403.527	457.636
WBGene00020683	5210.91	3914.84	4650.63	3937.57	3627.46	3555.96	3422.65	3157.22	3129.85	3776.58	3106.36	3286.4	2939.13	3118.46	3020.64	2846.08	4967.2	7802.98	1294.1	1373.5	1254.68	1424.55
WBGene00020684	891.339	417.116	151.416	291.291	486.494	182.756	210.058	222.672	82.2505	139.593	105.07	74.2748	625.477	270.077	131.706	254.979	333.347	991.817	97.2814	9.7305	7.49722	37.7505
WBGene00020686	0	24.9202	1.35193	0.856738	8.07897	4.09768	3.24832	26.5437	10.8224	8.93946	3.70834	3.05239	30.3629	1.09343	7.15792	21.367	0	0	21.3336	0	0.882026	1.78069
WBGene00020687	274.258	324.556	293.368	328.987	646.317	881.001	1084.94	651.057	564.931	425.656	208.903	224.859	850.162	248.208	413.728	287.742	298.692	657.772	258.564	244.759	327.232	277.075
WBGene00020688	0	13.0534	0	0	2.81008	81.9535	69.2975	125.345	81.1683	117.588	33.3751	15.2619	36.4355	6.56057	8.5895	2.84893	1.65023	2.5795	74.6677	17.2155	37.9271	48.7908
WBGene00020689	19.5899	18.3935	70.3003	83.9603	54.7965	56.5479	36.8143	84.7922	91.9907	90.0822	133.5	148.55	78.9437	143.239	180.38	155.267	108.915	36.113	307.631	292.289	384.122	424.159
WBGene00020690	9.79494	18.3935	60.8368	48.8341	42.1511	18.0298	15.1588	21.3824	48.701	39.1961	90.2364	191.283	48.5807	125.744	210.443	98.288	615.537	43.8515	231.683	254.49	342.667	268.171
WBGene00020691	0	3.56002	1.35193	0	2.45882	18.0298	4.33109	4.42394	12.9869	8.25181	0	0	0	5.46715	0	2.84893	0	1.28975	11.5202	14.97	56.4497	101.499
WBGene00020692	0	21.9535	32.4463	15.4213	31.2621	77.0363	53.0559	86.2669	66.0169	73.5786	75.403	80.3795	18.2178	43.7372	48.6739	58.403	9.9014	5.159	122.882	118.637	28.2248	117.881
WBGene00020693	235.079	178.595	146.008	269.016	51.2839	368.791	333.494	297.141	338.742	379.583	856.627	794.638	388.646	826.632	880.424	726.477	330.047	14.1872	48.6407	56.886	83.3515	111.115
WBGene00020694	0	6.52671	32.4463	2.57021	3.16133	1.63907	15.1588	14.0092	15.1514	18.5666	23.4862	4.06985	12.1452	12.0277	0	4.27339	0	3.86925	31.1471	62.4997	89.9667	72.652
WBGene00020695	959.904	350.069	275.793	477.203	715.164	173.742	178.658	143.778	145.021	146.47	153.278	156.689	261.121	189.163	206.148	162.389	364.702	883.478	255.15	225.298	267.695	173.439
WBGene00020696	12077.2	9044.24	15263.3	14352.1	9723.21	7076.69	7523.11	6347.62	7556.23	8071.64	25949.8	26097.9	14015.5	22639.5	24606.1	27718.6	18286.2	15043.6	10799.5	11986.1	11559	10326.5
WBGene00020697	0	8.30672	8.11157	17.9915	22.8319	4.91721	5.41387	2.94929	3.24673	1.3753	1.23611	0	18.2178	10.9343	20.0422	17.0936	11.5516	12.8975	17.4936	2.61975	0	1.42455
WBGene00020698	0	7.71339	31.0943	8.56738	9.83526	3.27814	1.08277	2.21197	1.08224	4.81355	2.47223	0	0	2.18686	0	0	0	2.5795	2.98671	1.497	0	1.42455
WBGene00020699	0	24.3268	8.11157	0	1.7563	3.27814	1.08277	6.63591	1.08224	0.68765	0	3.05239	12.1452	4.37372	2.86317	0	1.65023	24.5052	30.2938	23.2035	73.2082	9.97184
WBGene00020700	68.5646	250.388	312.295	122.514	54.0939	4.09768	0	11.7972	10.8224	11.6901	12.3611	3.05239	0	12.0277	1.43158	14.2446	4.9507	5.159	56.7475	65.868	89.5257	41.3119
WBGene00020701	0	223.688	298.776	396.67	280.305	122.93	119.105	163.686	201.297	161.598	318.918	408.002	236.831	395.821	531.118	417.368	229.382	521.059	343.898	396.331	344.431	455.499
WBGene00020702	9.79494	15.4268	67.5964	1.71348	18.6167	2162.75	518.648	1061.75	863.631	1041.79	12.3611	163.811	72.8711	32.8029	34.358	17.0936	8.25117	205.07	36.6939	66.6165	82.0284	32.4085
WBGene00020703	97.9494	58.7404	117.618	127.654	45.3125	180.298	164.582	168.11	275.972	158.847	482.085	305.239	242.904	404.569	282.022	384.605	280.54	241.183	974.521	1530.68	1302.75	1521.42
WBGene00020705	1420.27	163.761	214.957	162.78	510.38	606.456	518.648	435.021	364.716	315.632	425.223	337.798	461.517	227.433	350.738	326.202	127.068	192.173	526.941	437.498	553.471	430.57
WBGene00020706	362.413	582.064	505.621	625.419	399.733	580.231	516.483	508.753	489.174	495.796	799.766	675.595	516.17	929.415	880.424	1064.07	399.357	746.765	1059.43	895.206	851.596	1025.67
WBGene00020707	9.79494	174.441	112.21	62.5419	133.83	105.72	298.845	380.459	297.617	246.867	35.8473	60.0303	6.07259	15.308	24.3369	24.2159	14.8521	0	14.5069	48.2782	40.1322	40.2435
WBGene00020708	0	52.807	79.7638	207.331	33.3696	22.1275	6.49664	11.7972	32.4673	18.5666	35.8473	29.5064	0	8.74743	4.29475	34.1871	0	1.28975	98.5614	145.957	169.349	284.197
WBGene00020709	548.517	301.415	300.128	334.985	368.822	190.952	232.796	197.603	168.83	185.666	253.404	181.108	267.194	244.928	239.075	246.432	643.591	446.253	89.6013	130.613	101.874	121.087
WBGene00020710	156.719	248.015	470.471	483.2	162.282	112.276	162.416	478.523	703.458	481.355	238.57	350.007	206.468	243.835	244.801	219.367	681.547	464.31	270.084	255.987	325.027	240.749
WBGene00020711	0	0	0	0	0	0	0	0	0	0	0	0	0	0	0	0	0	0	0	0	0	0
WBGene00020712	137.129	21.3601	89.2272	54.8312	22.4806	17.2102	9.74496	18.4331	21.6449	21.3172	56.8613	22.3842	6.07259	54.6715	10.0211	28.4893	28.054	78.6747	421.126	417.289	360.749	418.461
WBGene00020713	0	671.658	325.815	247.597	994.064	152.434	257.7	1358.89	690.472	446.285	1032.16	1428.52	1123.43	293.039	585.518	2156.64	11.5516	10.318	39.6806	19.461	29.5479	17.8069
WBGene00020714	68.5646	8.30672	152.768	89.1008	21.4268	8.19535	15.1588	26.5437	27.0561	30.9443	7.41669	16.2794	0	19.6817	0	7.12232	36.3051	30.954	117.762	203.966	42.7783	141.743
WBGene00020715	9.79494	190.461	60.8368	60.8284	416.945	122.111	201.396	419.537	260.821	356.203	567.377	745.8	419.009	211.032	433.77	595.426	6.60094	60.6182	16.2136	3.36825	55.5677	16.3823
WBGene00020716	0	74.1672	59.4848	25.7021	118.726	37.6986	72.5458	31.7049	24.8916	39.8837	50.6807	36.6286	91.0888	14.2146	22.9053	51.2807	168.324	107.049	30.2938	59.1315	24.2557	77.6379
WBGene00020717	0	122.228	39.2059	120.8	98.0014	253.236	255.535	185.068	200.215	231.738	153.278	253.348	212.541	127.931	121.685	180.907	165.023	101.89	180.909	127.619	87.3206	49.1469
WBGene00020718	137.129	193.428	187.918	239.887	201.623	381.084	545.718	313.363	265.15	335.573	325.098	308.291	358.283	223.06	216.169	193.727	229.382	238.604	200.536	222.679	195.369	235.763
WBGene00020719	617.081	621.818	528.604	529.464	985.283	819.535	836.984	755.757	712.116	720.658	946.864	794.638	935.179	919.574	710.066	898.837	897.727	1065.33	1190.42	1159.8	1467.25	1391.43
WBGene00020720	9.79494	49.8403	5.40771	4.28369	10.1865	12.293	2.16555	1.47465	5.41122	0	0	0	0	0	0	0	0	0	8.10678	0	0	0
WBGene00020721	48.9747	309.129	208.197	174.775	313.675	240.124	281.521	244.054	193.722	224.174	250.931	242.156	406.863	297.413	312.085	381.756	452.164	345.653	350.725	505.612	311.355	521.741
WBGene00020722	0	44.5003	106.802	233.033	21.4268	65.5628	23.821	33.1796	55.1944	65.3268	133.5	160.759	6.07259	110.436	52.9686	14.2446	374.603	201.201	64.4276	61.377	103.638	61.6117
WBGene00020725	39.1798	249.795	129.785	99.3816	141.909	791.671	372.474	719.628	1374.45	887.069	42.0279	97.6764	236.831	53.578	148.885	103.986	42.9061	167.667	98.5614	180.388	42.7783	27.0664
WBGene00020726	9.79494	173.848	405.578	416.375	107.485	57.3675	56.3042	112.073	112.553	92.8328	97.6531	95.6415	121.452	192.444	259.117	149.569	336.648	117.367	1093.14	1220.8	1261.74	1211.22
WBGene00020727	313.438	45.0936	163.583	65.1121	21.0756	32.7814	30.3177	39.0782	53.0299	41.259	37.0834	53.9255	18.2178	92.9415	71.5792	54.1296	141.92	197.332	120.322	221.182	257.993	298.443
WBGene00020728	0	3.56002	17.5751	13.7078	2.81008	11.4735	22.7382	17.6958	8.65795	19.9419	6.18057	0	0	0	0	0	1.65023	0	0.853346	0.37425	23.3737	15.67
WBGene00020729	39.1798	0	0	3.42695	2.10756	13.9321	7.57941	8.11056	5.41122	11.6901	0	0	6.07259	0	0	0	0	0	8.53346	2.994	21.6096	0
WBGene00020730	0	44.5003	5.40771	5.14043	49.8788	4.09768	5.41387	16.9584	11.9047	14.4407	7.41669	1.01746	6.07259	2.18686	22.9053	5.69786	0	0	0.426673	0.7485	0	0
WBGene00020732	11518.8	5506.76	9202.57	8593.94	5623.31	9749.19	8930.72	12465.9	15820.2	14857.4	72527.8	73954.3	33289.9	68355.7	77065	83749.9	75323.3	14298.2	2420.94	4008.59	3410.35	3934.96
WBGene00020735	254.668	347.102	459.656	393.243	140.855	267.169	442.854	717.416	774.887	576.939	1876.42	1931.14	825.872	1454.26	1304.17	2370.31	425.76	139.293	2639.4	2660.17	2917.74	2780.72
WBGene00020736	274.258	201.735	336.63	394.1	238.154	367.152	283.687	777.877	1288.95	891.195	986.42	1404.1	746.928	898.799	972.046	735.023	747.556	346.942	947.214	1023.95	1167.36	1181.66
WBGene00020737	0	4.15336	12.1674	4.28369	4.56637	22.947	10.8277	25.069	42.2075	27.506	7.41669	13.227	24.2904	13.1211	27.2001	0	0	6.44874	52.4808	51.2722	54.6856	41.668
WBGene00020738	411.387	241.488	328.519	502.049	362.851	236.026	208.975	504.329	624.455	429.782	1033.39	1443.78	686.203	849.594	962.024	643.858	1676.64	482.366	202.67	246.631	277.397	251.433
WBGene00020739	0	0	0	0	0	0.819535	0	2.21197	6.49346	1.3753	0	0	0	0	0	0	0	0	1.70669	0	6.17418	0.712274
WBGene00020740	9.79494	196.988	470.471	322.99	126.102	330.273	206.81	496.956	778.133	598.256	76.6391	99.7113	103.234	33.8963	21.4738	89.7412	100.664	50.3002	86.1879	154.565	149.503	237.187
WBGene00020741	0	4.7467	2.70386	1.71348	6.32267	22.1275	9.74496	5.89859	10.8224	24.7554	0	0	0	8.74743	2.86317	0	0	103.18	2.56004	30.3142	0.882026	0
WBGene00020742	362.413	641.398	383.948	632.273	835.295	993.277	1196.46	878.153	649.346	744.038	410.39	442.596	795.509	605.76	655.666	455.828	315.195	1507.72	524.381	584.578	475.853	394.244
WBGene00020743	0	0	12.1674	29.1291	19.6705	41.7963	28.1521	56.7739	102.813	62.5762	1.23611	13.227	24.2904	17.4949	2.86317	0	0	43.8515	59.3075	38.5477	137.596	186.26
WBGene00020744	0	3.56002	1.35193	0	8.78148	4.91721	1.08277	5.89859	4.32898	2.7506	11.125	0	0	3.28029	0	1.42446	16.5023	0	0	0	0	1.06841
WBGene00020746	0	0.593337	0	0	0	0	0	0	1.08224	1.3753	0	0	6.07259	8.74743	0	0	0	2.5795	1.28002	2.994	12.7894	27.7787
WBGene00020747	0	1.78001	20.2789	8.56738	5.26889	4.91721	25.9866	55.2993	135.28	41.9467	22.2501	17.2969	18.2178	9.84086	8.5895	8.54678	0	0	102.401	77.844	71.4441	63.0363
WBGene00020748	0	7.71339	4.05578	4.28369	4.56637	1.63907	2.16555	0	1.08224	0.68765	1.23611	0	0	0	0	0	0	0	1.70669	0	0.441013	0
WBGene00020749	0	4.7467	1.35193	17.9915	0.351259	0	0	2.21197	2.16449	2.06295	0	3.05239	0	1.09343	0	0	0	0	2.56004	2.2455	20.7276	12.8209
WBGene00020750	0	0	16.2231	29.1291	0	0	3.24832	7.37324	8.65795	2.7506	0	1.01746	0	0	0	0	0	7.73849	9.3868	26.1975	77.1773	20.2998
WBGene00020751	0	0.593337	0	0	0.351259	0	0	0	0	1.3753	0	0	0	0	0	0	0	0	2.56004	0	0.441013	0
WBGene00020752	0	0	0	0	0	0	0	0	0	0	0	0	0	0	0	0	0	0	0.853346	0	0	0
WBGene00020753	0	0	0	0	0	0	0	0	0	0	0	0	0	0	0	0	1.65023	0	0	0	0	0
WBGene00020754	0	0	0	0	0	0	0	0	0	0	0	0	0	0	0	0	0	0	0	0	0	0
WBGene00020755	0	0	10.8154	5.14043	15.1042	0	0	0	0	0	1.23611	0	0	0	0	0	0	0	0	0	0	0
WBGene00020756	519.132	182.748	575.921	578.298	177.737	124.569	50.8904	147.465	96.3197	155.409	342.404	408.002	333.992	423.157	425.18	343.296	401.007	185.724	47.3607	51.6465	28.6659	72.2958
WBGene00020757	205.694	141.214	208.197	99.3816	220.24	431.076	591.194	387.095	335.496	285.375	75.403	89.5367	437.226	119.184	147.453	149.569	163.373	674.539	139.522	112.275	44.9833	71.5835
WBGene00020758	68.5646	9.4934	1.35193	12.8511	13.3479	37.6986	55.2214	34.6542	22.7271	61.2009	4.94446	4.06985	42.5081	3.28029	12.8843	25.6404	4.9507	86.4132	58.4542	57.6345	56.4497	52.3521
WBGene00020759	0	1.18667	1.35193	17.1348	0	26.2251	36.8143	18.4331	21.6449	26.1307	12.3611	11.1921	18.2178	0	8.5895	0	0	1.28975	30.2938	61.7512	82.0284	63.0363
WBGene00020760	0	0	0	0	0	0	0	0	0	0	0	0	0	0	0	0	0	0	0	0	0	0
WBGene00020761	39.1798	70.6072	5.40771	14.5645	68.8468	43.4354	64.9664	67.0965	62.7701	74.2662	14.8334	31.5413	54.6533	18.5883	68.716	49.8562	51.1572	113.498	71.2544	19.461	53.3626	62.324
WBGene00020762	509.337	2087.95	2797.14	2520.52	1826.9	1824.29	1780.08	1694.37	1898.26	2020.32	1760.23	1568.93	1329.9	1757.14	1753.69	1905.93	1848.26	2402.8	4022.67	3794.52	4942.43	4913.62
WBGene00020763	362.413	226.062	201.437	145.645	332.291	269.627	331.329	213.087	203.462	230.363	174.292	221.807	370.428	241.648	231.917	189.454	315.195	322.437	428.806	363.397	534.949	530.644
WBGene00020764	19.5899	20.7668	40.5578	28.2724	15.8067	44.2549	62.8009	40.5528	116.882	64.6391	122.375	71.2224	36.4355	108.249	65.8529	105.41	54.4577	10.318	1.70669	1.497	13.2304	2.13682
WBGene00020765	362.413	440.85	573.217	675.966	377.955	249.139	253.369	183.594	181.817	228.3	248.459	250.296	212.541	311.627	290.612	252.13	397.706	141.872	85.7612	44.1615	15.4355	14.9578
WBGene00020766	0	0	0	0	0.702519	448.286	445.02	1078.7	1589.82	1002.59	39.5557	52.908	24.2904	28.4292	22.9053	32.7627	18.1526	0	8.53346	25.8232	26.9018	13.5332
WBGene00020767	0	45.687	90.5792	86.5306	18.2655	51.6307	20.5727	39.8155	34.6318	37.1331	70.4585	46.8033	36.4355	65.6057	28.6317	22.7914	61.0586	63.1977	536.328	448.351	620.505	715.123
WBGene00020769	0	8.90006	5.40771	12.8511	23.8856	2.45861	0	0	0	0.68765	0	0	0	0	0	0	0	0	4.26673	4.86525	0	0
WBGene00020770	2145.09	1062.07	1991.39	1801.72	1239.59	2833.95	2257.58	3344.5	3963.18	3509.77	2524.15	2310.66	1390.62	2362.9	2382.16	2840.38	1264.08	1122.08	1098.68	1126.49	1144.87	1459.09
WBGene00020771	0	30.2602	2.70386	2.57021	15.1042	10.654	12.9933	3.68662	7.57571	2.7506	8.6528	11.1921	36.4355	10.9343	11.4527	11.3957	0	33.5335	35.8405	2.61975	15.8765	11.3964
WBGene00020772	0	0	0	0	0	0.819535	0	0.737324	3.24673	0	0	0	0	0	0	0	0	0	0	0.37425	0	8.19115
WBGene00020773	0	54.587	1.35193	2.57021	0.702519	0	4.33109	0.737324	6.49346	2.06295	1.23611	0	0	0	2.86317	7.12232	1.65023	0	20.907	31.8112	10.1433	46.2978
WBGene00020774	0	5.34004	20.2789	7.71064	1.7563	139.321	73.6286	203.501	362.552	246.867	19.7778	12.2095	42.5081	1.09343	5.72634	1.42446	0	0	32.0005	24.7005	0.441013	0
WBGene00020775	0	0.593337	0	5.14043	0.351259	0	11.9105	0.737324	6.49346	1.3753	32.139	3.05239	0	7.654	7.15792	22.7914	0	1.28975	57.1742	91.6912	37.9271	34.5453
WBGene00020777	0	47.467	128.433	50.5476	40.0436	22.947	4.33109	30.2303	54.1122	36.4455	102.598	33.5763	85.0162	50.2977	5.72634	31.3382	9.9014	100.6	329.391	284.43	310.473	363.972
WBGene00020778	0	49.8403	2.70386	14.5645	10.889	12.293	2.16555	1.47465	2.16449	5.5012	18.5417	6.10477	6.07259	12.0277	10.0211	19.9425	0	47.7207	42.2406	28.0687	56.8907	9.25956
WBGene00020779	656.261	419.49	473.175	311.853	520.566	974.428	911.695	848.66	865.795	769.481	735.488	813.97	1250.95	824.446	738.697	598.275	330.047	732.577	992.868	855.535	1250.71	1143.2
WBGene00020781	940.314	2238.66	1616.91	1318.52	1078.37	1145.71	1855.87	2445.7	2479.42	1951.55	2893.74	2703.4	2690.16	3497.88	2612.64	3585.38	1453.86	950.545	2416.67	1732.78	2382.79	1710.88
WBGene00020782	97.9494	130.534	171.695	212.471	173.171	112.276	100.698	104.7	97.4019	115.525	74.1669	95.6415	78.9437	178.229	156.043	150.993	651.842	270.847	59.7342	58.383	167.585	88.322
WBGene00020783	39.1798	39.7536	12.1674	71.1093	61.4704	36.0596	69.2975	43.5021	32.4673	40.5714	12.3611	37.6461	48.5807	27.3357	107.369	15.6691	66.0094	128.975	26.027	4.11675	18.9636	47.3662
WBGene00020784	293.848	147.741	113.562	101.095	97.2988	158.99	169.995	489.583	401.512	459.35	65.5141	147.532	552.606	84.194	101.642	48.4318	3.30047	45.1412	80.2145	60.6285	82.4695	75.8572
WBGene00020785	0	5.93337	0	4.28369	6.32267	0.819535	0	2.21197	4.32898	6.8765	0	0	0	0	0	0	0	0	2.13336	0.7485	0	0
WBGene00020786	362.413	211.228	279.849	615.138	175.981	65.5628	94.2013	325.16	290.041	338.324	93.9447	158.724	394.718	134.492	118.821	121.079	285.49	211.519	97.2814	130.987	82.0284	132.839
WBGene00020787	0	2.37335	0	1.71348	1.05378	0	0	0.737324	1.08224	0	0	0	0	1.09343	1.43158	0	0	2.5795	0.853346	0	0	2.8491
WBGene00020788	19.5899	79.5072	20.2789	95.0979	67.4418	898.211	650.747	939.35	582.247	1122.25	7.41669	37.6461	145.742	2.18686	15.7474	0	3.30047	6.44874	68.2677	46.7812	15.8765	1.42455
WBGene00020789	0	1.18667	4.05578	0	0	0	0	0.737324	0	0	6.18057	0	0	0	0	0	0	1.28975	47.7874	26.1975	142.447	216.531
WBGene00020790	0	5.34004	12.1674	20.5617	7.37645	4.09768	2.16555	8.84788	11.9047	9.62711	13.5973	10.1746	12.1452	16.4014	18.6106	11.3957	4.9507	11.6077	162.562	168.787	224.917	200.505
WBGene00020791	0	0.593337	2.70386	19.705	0	1.63907	9.74496	5.89859	5.41122	6.18885	0	0	0	0	0	0	0	0	9.3868	6.36225	0.882026	0.712274
WBGene00020792	0	8.90006	5.40771	0.856738	0	0	1.08277	10.3225	16.2337	6.8765	0	0	0	0	15.7474	0	0	0	1.70669	0	0	0
WBGene00020793	0	0	0	0	10.889	1.63907	9.74496	0.737324	9.74019	0.68765	12.3611	5.08731	0	0	0	0	0	0	10.2401	13.0987	12.7894	3.91751
WBGene00020794	0	14.8334	5.40771	0	4.91763	0.819535	0	3.68662	7.57571	1.3753	3.70834	0	6.07259	3.28029	11.4527	2.84893	0	1.28975	11.5202	6.7365	7.93824	38.4628
WBGene00020795	0	8.30672	0	0.856738	0	3.27814	0	2.21197	3.24673	2.06295	3.70834	0	0	5.46715	0	2.84893	0	0	8.53346	6.7365	41.0142	17.8069
WBGene00020796	479.952	294.889	321.759	388.959	286.276	566.299	559.794	430.597	474.023	526.053	501.863	572.831	516.17	443.932	405.138	562.663	453.814	265.688	393.392	443.486	319.294	382.491
WBGene00020797	0	58.1471	27.0386	28.2724	76.2233	12.293	19.4899	34.6542	16.2337	12.3777	7.41669	0	42.5081	49.2043	12.8843	44.1584	39.6056	43.8515	5.12007	7.485	3.08709	4.62978
WBGene00020798	685.646	341.169	448.84	309.282	400.436	449.105	450.434	247.741	214.284	382.334	312.737	286.924	261.121	244.928	203.285	209.396	293.742	392.084	214.19	226.421	129.217	233.626
WBGene00020799	0	244.455	20.2789	13.7078	65.6855	159.809	74.7114	314.837	291.124	252.368	9.88892	0	72.8711	8.74743	7.15792	0	0	0	64.0009	20.5837	66.593	0
WBGene00020800	0	68.8271	27.0386	65.9688	25.9932	57.3675	47.642	30.9676	35.714	38.5084	77.8752	60.0303	24.2904	97.3152	138.864	170.936	214.53	18.0565	147.629	211.451	138.478	171.302
WBGene00020801	205.694	94.3406	216.308	277.583	67.0905	167.185	176.492	185.806	162.337	230.363	56.8613	45.7858	54.6533	100.595	60.1265	28.4893	31.3544	38.6925	124.588	186.376	100.992	190.533
WBGene00020802	19.5899	93.154	10.8154	13.7078	46.015	21.3079	19.4899	70.7831	40.043	55.6997	14.8334	15.2619	0	0	11.4527	0	0	0	1.70669	0	5.73317	18.163
WBGene00020803	0	0	201.437	3.42695	0.702519	3191.27	3463.79	8929.73	6022.69	4760.6	21.0139	150.584	0	0	0	0	3.30047	1.28975	23.8937	75.9727	89.5257	161.33
WBGene00020804	0	0.593337	4.05578	0	5.26889	0	0	5.89859	12.9869	4.1259	0	0	0	0	0	0	0	0	0	0.37425	0.882026	16.0262
WBGene00020805	0	0	0	0	0	0	0	2.21197	0	1.3753	7.41669	1.01746	0	0	5.72634	7.12232	0	0	4.6934	0	0	0
WBGene00020806	1097.03	532.224	798.989	1094.05	574.66	388.46	381.136	586.172	533.546	698.653	55.6252	79.3621	103.234	167.295	120.253	143.871	26.4037	91.5722	353.712	261.226	370.01	323.016
WBGene00020807	0	4.15336	8.11157	19.705	1.40504	7.37582	3.24832	20.6451	24.8916	19.9419	50.6807	64.1001	30.3629	21.8686	8.5895	42.7339	6.60094	0	52.4808	84.5805	23.8147	75.1449
WBGene00020808	15045	10159.1	13023.1	13982.8	9355.09	30071.2	37003.8	30448.5	47848.2	42760.9	228443	245826	79229.1	195457	232714	258176	166436	27095	8083.32	11488.7	16508.9	14020
WBGene00020809	0	0	6.75964	5.14043	5.97141	24.5861	10.8277	10.3225	11.9047	15.1283	0	0	6.07259	0	0	1.42446	0	1.28975	4.6934	9.35625	0	9.97184
WBGene00020811	244.873	602.831	859.826	648.551	512.136	136.862	70.3803	76.6817	74.6748	74.9539	119.903	66.1351	72.8711	76.54	60.1265	14.2446	21.453	205.07	107.948	79.341	59.0958	57.3381
WBGene00020812	215.489	522.73	616.479	394.1	610.138	1492.37	1435.76	1128.84	1843.06	1418.62	1144.64	1285.06	619.404	1503.47	1858.2	1451.53	607.286	650.033	467.207	544.908	239.911	397.449
WBGene00020813	0	79.5072	48.6694	22.2752	138.045	65.5628	31.4004	47.926	68.1814	127.215	22.2501	30.5239	12.1452	9.84086	18.6106	0	4.9507	5.159	10.6668	127.245	66.152	70.159
WBGene00020817	0	1.18667	67.5964	119.087	0	10.654	0	5.16127	3.24673	10.3148	1.23611	1.01746	0	0	5.72634	0	33.0047	43.8515	22.6137	0	0	11.7525
WBGene00020819	78.3595	328.709	116.266	145.645	400.436	99.1638	283.687	179.907	103.895	105.898	39.5557	51.8906	285.412	61.232	77.3055	182.331	165.023	277.296	84.0545	57.2602	75.8543	81.9115
WBGene00020820	19.5899	103.834	47.3175	24.8454	68.8468	200.786	187.32	202.027	159.09	227.612	237.334	221.807	297.557	231.807	277.727	158.116	198.028	140.583	260.697	252.244	158.324	346.877
WBGene00020821	1586.78	750.572	950.405	692.244	905.195	652.35	920.357	1073.54	769.475	707.592	901.128	1039.85	1603.16	966.591	906.193	1133.87	1179.92	1364.55	2269.9	2037.04	2359.86	2246.87
WBGene00020822	68.5646	131.128	50.0213	79.6766	79.3846	240.943	169.995	185.806	187.228	233.114	247.223	224.859	297.557	278.824	187.538	319.08	70.9601	128.975	467.207	367.513	459.095	553.793
WBGene00020823	626.876	207.668	144.656	197.05	242.72	87.6903	29.2349	58.9859	50.8655	44.0096	61.8057	56.9779	151.815	60.1386	98.7793	58.403	199.678	597.154	59.7342	68.1135	36.1631	37.3944
WBGene00020824	58.7696	609.951	489.398	496.908	332.994	564.66	432.027	567.002	508.655	645.704	590.863	608.443	704.42	594.825	649.939	643.858	561.079	558.461	545.715	635.102	681.365	612.556
WBGene00020825	0	24.3268	1.35193	14.5645	1.40504	6.55628	10.8277	11.0599	12.9869	4.81355	0	8.1397	0	17.4949	0	0	0	3.86925	23.8937	53.1435	48.9525	42.0242
WBGene00020826	0	1933.09	33.7982	22.2752	498.788	3.27814	3.24832	4.42394	8.65795	7.56415	35.8473	1.01746	0	2.18686	0	1.42446	11.5516	9.02824	7.25344	3.7425	0.441013	0.356137
WBGene00020827	352.618	608.171	809.805	852.454	1021.81	556.465	573.87	527.186	475.105	566.624	782.461	734.608	516.17	587.171	556.886	733.599	696.399	1301.36	1050.47	1054.26	931.42	1295.98
WBGene00020828	0	0	0	0	0	7.37582	0	2.21197	2.16449	0	1.23611	0	0	0	0	4.27339	0	0	0	0	0	0
WBGene00020829	0	1.18667	0	0	1.05378	6.55628	21.6555	8.84788	11.9047	11.0024	0	3.05239	0	7.654	0	0	0	0	0	0	0	0
WBGene00020830	48.9747	94.3406	62.1887	203.904	50.9326	90.9684	75.7941	87.7415	94.1552	115.525	288.015	249.278	139.67	276.638	221.896	300.562	108.915	125.106	304.218	345.058	352.811	429.145
WBGene00020831	734.62	420.083	379.892	309.282	676.877	1136.7	1149.91	775.665	826.834	935.205	420.279	448.701	358.283	462.521	489.602	360.389	128.718	500.423	405.339	513.471	284.012	303.785
WBGene00020832	0	3.56002	0	0	14.4016	8.19535	7.57941	1.47465	10.8224	9.62711	1.23611	7.12224	0	17.4949	5.72634	0	0	0	12.8002	0.7485	0.441013	0.712274
WBGene00020833	0	1.18667	0	3.42695	4.91763	13.9321	28.1521	16.9584	19.4804	13.0654	11.125	5.08731	24.2904	37.1766	28.6317	24.2159	0	0	23.0403	2.61975	0	4.27364
WBGene00020834	0	4.15336	2.70386	5.99717	17.2117	0	1.08277	7.37324	14.0692	0	174.292	217.737	30.3629	365.205	254.822	189.454	125.418	58.0387	0.426673	0.7485	16.7585	7.12274
WBGene00020835	0	6.52671	0	0	2.81008	0	1.08277	2.21197	3.24673	4.81355	71.6947	89.5367	0	72.1663	44.3791	55.5541	128.718	0	0.853346	3.7425	0	1.78069
WBGene00020836	0	43.907	135.193	54.8312	38.9898	299.95	369.226	344.33	445.884	507.486	1979.02	1761.23	783.364	1489.25	1659.21	2182.28	292.091	43.8515	68.2677	100.673	94.3768	124.292
WBGene00020837	117.539	14.8334	5.40771	32.5561	48.4738	189.313	101.781	117.972	100.649	154.034	4.94446	0	24.2904	3.28029	0	1.42446	0	0	17.9203	19.8352	1.32304	11.3964
WBGene00020838	6601.79	2589.92	4906.15	3863.89	3321.16	1167.84	988.572	1582.3	1580.08	1536.21	3809.71	4040.34	1669.96	3732.97	3182.41	4333.22	6564.63	2282.86	2077.9	1809.87	2888.64	2034.61
WBGene00020839	342.823	1060.89	1039.63	1345.08	908.357	1134.24	1195.38	1027.83	1179.65	1334.73	1087.78	1004.24	910.888	1049.69	1089.44	1029.89	1422.5	1416.14	868.279	1062.12	1114.88	928.805
WBGene00020840	0	749.385	351.501	394.956	1412.77	248.319	332.411	1231.33	659.086	959.96	754.03	1139.56	546.533	193.537	533.981	860.376	13.2019	82.5439	8.10678	3.7425	21.1686	6.7666
WBGene00020841	0	597.491	78.4118	101.095	923.11	61.4652	129.933	342.856	203.462	209.046	48.2085	121.078	66.7985	14.2146	52.9686	74.0721	9.9014	1.28975	2.98671	0	10.1433	0
WBGene00020842	48.9747	264.035	378.54	488.341	375.145	189.313	169.995	126.82	142.856	131.341	326.334	376.461	212.541	393.634	406.57	351.843	425.76	334.045	78.0811	107.035	21.6096	45.2294
WBGene00020843	78.3595	92.5606	163.583	46.2639	239.208	183.576	241.458	174.746	138.527	161.598	85.2919	81.397	188.25	148.706	209.011	22.7914	207.929	230.865	147.629	95.0595	74.5312	159.549
WBGene00020844	0	48.6537	381.244	121.657	92.7325	16.3907	19.4899	33.1796	36.7963	31.6319	76.6391	44.7683	48.5807	71.0729	7.15792	37.0361	135.319	196.042	238.51	340.193	323.263	233.27
WBGene00020845	0	0	0	0	0	0	0	0	0	0	0	0	0	0	0	0	0	1.28975	0	0	0	0.356137
WBGene00020846	421.182	287.769	889.569	504.619	148.934	2303.71	2453.56	1320.55	726.186	1509.39	2541.45	2228.24	1159.86	3094.4	2655.59	4068.27	821.816	465.599	526.941	219.31	208.599	276.362
WBGene00020847	137.129	55.7737	54.0771	72.8227	146.826	338.468	232.796	353.915	262.985	380.271	6.18057	28.4889	48.5807	14.2146	15.7474	0	6.60094	11.6077	34.1338	108.158	2.20507	6.41047
WBGene00020849	0	48.6537	68.9483	103.665	76.5745	47.5331	51.9731	120.921	85.4973	83.2057	113.723	113.956	85.0162	84.194	95.9161	61.252	392.756	69.6464	52.0541	33.6825	71.4441	104.704
WBGene00020850	0	60.5204	94.635	32.5561	29.5058	36.8791	19.4899	33.1796	36.7963	61.2009	8.6528	16.2794	0	2.18686	2.86317	24.2159	6.60094	49.0105	3.41338	7.485	1.32304	35.9698
WBGene00020851	68.5646	6.52671	8.11157	4.28369	14.4016	5.73675	11.9105	7.37324	11.9047	3.43825	0	8.1397	0	0	0	0	13.2019	0	10.2401	1.87125	2.20507	4.98592
WBGene00020852	0	145.368	173.047	205.617	128.21	103.261	81.208	78.8936	106.06	110.712	127.32	112.938	66.7985	109.343	111.664	115.382	23.1033	92.8619	136.535	166.915	190.959	240.392
WBGene00020853	0	8.90006	1.35193	0	0.351259	4.09768	0	16.2211	9.74019	7.56415	2.47223	0	0	14.2146	0	5.69786	0	3.86925	43.094	49.0267	30.4299	34.1892
WBGene00020854	2938.48	1370.61	4172.05	2855.51	938.214	2275.85	2822.79	4139.34	6222.9	4067.45	3379.54	2859.07	1633.53	3868.55	3394.29	3192.22	1775.65	3611.3	59974	65944.7	79052.5	80272.2
WBGene00020855	0	152.488	287.961	117.373	15.1042	299.13	302.094	143.778	262.985	231.738	85.2919	49.8557	30.3629	7.654	15.7474	75.4966	4.9507	59.3284	113.068	139.595	428.665	441.966
WBGene00020856	0	0	0	0	0	0.819535	0	3.68662	2.16449	0	0	7.12224	6.07259	0	2.86317	0	0	0	18.7736	10.479	28.2248	2.8491
WBGene00020857	0	1.78001	1.35193	0	0.351259	0	9.74496	4.42394	3.24673	2.7506	7.41669	1.01746	0	0	0	0	0	2.5795	14.0802	21.3322	53.3626	35.6137
WBGene00020858	19.5899	145.961	50.0213	47.1206	139.099	53.2698	57.387	54.562	28.1383	37.1331	37.0834	26.454	109.307	20.7752	32.9264	48.4318	99.014	246.342	27.3071	59.1315	47.6294	13.1771
WBGene00020859	0	3.56002	0	0.856738	2.10756	26.2251	23.821	25.8063	41.1253	39.1961	13.5973	6.10477	48.5807	5.46715	8.5895	19.9425	0	5.159	195.843	68.862	107.607	81.1992
WBGene00020860	9.79494	167.914	45.9656	29.9858	280.305	70.48	79.0425	339.906	162.337	339.012	531.529	918.769	686.203	133.398	376.507	1021.34	18.1526	68.3567	4.6934	3.7425	2.64608	6.41047
WBGene00020861	9.79494	87.2206	104.098	95.0979	68.1443	45.0744	47.642	48.6634	60.6057	44.0096	28.4306	33.5763	6.07259	31.7094	11.4527	27.0648	84.1619	23.2155	286.297	349.175	318.411	360.055
WBGene00020862	0	482.977	323.111	148.216	304.191	1859.53	1093.6	2391.14	2696.95	2415.03	2.47223	216.72	2380.45	299.6	1251.2	2.84893	929.082	269.558	16.2136	451.72	5.29216	3.91751
WBGene00020863	0	1.18667	4.05578	0	0	12.293	12.9933	20.6451	28.1383	25.4431	12.3611	2.03492	0	9.84086	1.43158	8.54678	8.25117	0	14.0802	8.982	5.73317	25.2857
WBGene00020864	0	96.714	21.6308	12.8511	73.062	32.7814	32.4832	76.6817	44.372	46.7602	14.8334	14.2445	36.4355	1.09343	0	19.9425	0	0	32.4271	31.437	15.4355	47.0101
WBGene00020865	1381.09	1841.13	1549.31	2327.76	1090.66	213.899	136.429	258.063	378.785	202.857	40.7918	83.4319	42.5081	86.3809	70.1476	71.2232	519.824	852.524	208.216	131.362	176.846	231.489
WBGene00020866	764.005	697.765	721.93	759.927	722.892	303.228	341.074	359.814	479.434	407.089	409.154	432.422	455.444	356.458	357.896	405.972	643.591	635.846	415.153	267.963	343.99	227.572
WBGene00020867	1234.16	401.689	650.277	694.815	343.18	268.808	385.467	370.137	373.374	352.077	747.849	790.568	285.412	524.846	519.665	517.08	1526.47	552.012	317.445	196.481	404.409	280.28
WBGene00020868	323.233	596.304	469.119	376.965	612.596	1044.91	1198.63	1098.61	1401.51	1316.16	1260.84	1492.62	862.308	968.778	1202.53	1173.76	1234.37	826.729	1212.18	1458.45	1327.45	1294.91
WBGene00020869	19.5899	33.2269	43.2617	119.087	16.5092	470.413	408.206	330.321	439.391	402.963	1558.74	1723.58	716.565	3259.51	3955.47	2025.59	242.584	288.904	164.269	190.867	101.874	35.6137
WBGene00020870	0	0	0	0	0.351259	0	0	1.47465	1.08224	0.68765	3.70834	5.08731	0	4.37372	8.5895	17.0936	0	0	17.0669	78.9667	5.29216	52.7083
WBGene00020871	0	0	1.35193	0	0	0	0	3.68662	1.08224	0	0	1.01746	0	0	0	18.518	0	0	5.12007	10.8532	6.6152	58.4065
WBGene00020872	0	0.593337	0	0	0.351259	1.63907	0	0	0	0.68765	2.47223	11.1921	0	0	11.4527	0	0	0	5.97342	2.994	32.635	0
WBGene00020873	9.79494	8.30672	2.70386	10.2809	0.351259	24.5861	15.1588	8.11056	29.2206	3.43825	2.47223	5.08731	0	2.18686	0	0	1.65023	1.28975	10.6668	40.7932	0	0
WBGene00020874	0	0	0	0	0	0.819535	0	0	0	0	0	0	0	0	0	0	0	0	0	0.37425	0	0.712274
WBGene00020875	0	0.593337	0	0	0.702519	0	0	1.47465	3.24673	1.3753	0	0	0	0	0	9.97125	0	1.28975	0.426673	0	15.4355	3.56137
WBGene00020877	0	0	0	0	0	0	1.08277	0	0	1.3753	0	4.06985	0	8.74743	0	1.42446	0	0	1.70669	0	19.4046	0
WBGene00020878	0	19.5801	12.1674	33.4128	7.72771	55.7284	40.0626	18.4331	48.701	38.5084	248.459	245.208	91.0888	196.817	198.99	139.597	59.4084	6.44874	71.681	122.005	113.781	5.69819
WBGene00020879	0	1.18667	20.2789	42.8369	23.1831	5.73675	8.66219	3.68662	4.32898	4.81355	159.459	184.161	54.6533	143.239	176.085	118.231	70.9601	14.1872	7.68011	9.7305	2.64608	11.3964
WBGene00020880	0	0.593337	0	0	0.351259	0	0	0	0	0	2.47223	5.08731	12.1452	9.84086	0	0	1.65023	0	6.40009	1.12275	1.32304	0.712274
WBGene00020881	0	12.4601	0	0	4.91763	0.819535	0	0.737324	2.16449	0	16.0695	21.3667	0	30.616	15.7474	35.6116	0	0	0	8.982	0	0
WBGene00020882	0	0	6.75964	0	0	0.819535	1.08277	2.94929	3.24673	0.68765	8.6528	13.227	0	13.1211	7.15792	1.42446	0	0	14.5069	20.5837	62.6239	10.328
WBGene00020883	0	80.1006	117.618	119.087	50.9326	102.442	125.602	92.9028	68.1814	132.717	150.806	222.824	121.452	151.987	183.243	131.051	47.8568	37.4027	185.176	314.37	371.333	212.614
WBGene00020884	626.876	339.389	488.046	291.291	181.25	276.183	254.452	422.486	512.984	475.166	2267.03	2456.15	910.888	1882.88	1799.5	2343.24	4130.54	607.472	192.003	194.984	260.198	144.948
WBGene00020885	9.79494	12.4601	29.7424	11.1376	5.26889	4.91721	2.16555	3.68662	15.1514	3.43825	1.23611	3.05239	0	4.37372	11.4527	0	0	12.8975	44.374	17.2155	12.7894	16.0262
WBGene00020886	333.028	376.176	428.561	540.602	138.045	952.3	1038.38	846.448	3374.44	1078.24	4417.87	5990.82	1888.58	7170.71	10154.2	5616.66	3719.63	1123.37	112.215	160.927	118.192	68.0222
WBGene00020887	9.79494	359.562	333.926	103.665	120.131	197.508	61.7181	274.284	409.088	297.753	25.9584	34.5937	163.96	28.4292	98.7793	34.1871	13.2019	30.954	130.562	161.676	115.986	181.63
WBGene00020888	0	0	10.8154	0	0	0.819535	1.08277	9.58521	9.74019	9.62711	3.70834	0	0	0	0	0	0	0	2.13336	10.8532	7.93824	32.0523
WBGene00020889	0	40.3469	21.6308	9.42412	29.857	22.947	28.1521	39.8155	34.6318	38.5084	23.4862	36.6286	12.1452	34.9897	0	0	0	6.44874	23.467	10.8532	0	2.49296
WBGene00020890	0	147.741	5.40771	34.2695	44.9612	18.0298	15.1588	39.8155	30.3028	28.1937	23.4862	14.2445	12.1452	0	4.29475	7.12232	0	1.28975	2.13336	0.7485	0	1.06841
WBGene00020891	2438.94	5758.93	2249.61	2039.89	2128.63	653.17	206.81	197.603	641.771	259.932	166.875	115.991	170.032	345.524	227.622	232.188	254.136	295.352	376.752	389.594	457.331	395.668
WBGene00020892	0	4.7467	0	4.28369	1.05378	3.27814	2.16555	6.63591	6.49346	4.81355	25.9584	27.4715	12.1452	0	20.0422	39.885	1.65023	2.5795	26.027	24.7005	22.0507	29.5594
WBGene00020893	9.79494	4.7467	40.5578	30.8426	20.7243	160.629	152.671	405.528	305.193	233.114	7.41669	0	18.2178	0	0	0	11.5516	3.86925	4.6934	18.7125	13.6714	18.8753
WBGene00020894	117.539	43.907	24.3347	26.5589	87.1123	490.902	593.36	204.976	310.604	288.813	241.042	279.802	558.678	201.191	187.538	192.303	52.8075	38.6925	412.593	418.786	553.471	502.153
WBGene00020895	0	38.5669	31.0943	68.5391	50.5814	281.101	211.141	177.695	218.613	308.755	228.681	278.785	103.234	219.779	274.864	230.763	117.167	27.0847	14.0802	11.976	33.076	6.7666
WBGene00020896	68.5646	86.0339	35.1501	53.1178	282.413	130.306	157.002	123.133	63.8524	91.4575	40.7918	65.1176	261.121	96.2218	87.3266	88.3168	97.3638	492.684	19.627	60.2542	59.0958	37.3944
WBGene00020897	0	37.9736	94.635	12.8511	40.3948	196.688	210.058	174.746	269.479	193.23	1399.28	1741.9	564.751	1336.17	1614.83	1586.85	585.833	34.8232	78.9345	9.35625	19.4046	29.5594
WBGene00020898	9.79494	20.7668	9.4635	5.99717	17.9142	4.09768	21.6555	26.5437	16.2337	11.0024	7.41669	16.2794	12.1452	2.18686	4.29475	5.69786	0	19.3462	5.12007	1.12275	0.441013	10.6841
WBGene00020899	0	7.71339	0	0	1.7563	1.63907	0	0.737324	1.08224	0.68765	0	0	0	0	0	0	0	0	2.98671	3.36825	0	15.3139
WBGene00020900	0	1.18667	4.05578	0	4.21511	4.09768	1.08277	7.37324	15.1514	8.93946	12.3611	2.03492	0	7.654	5.72634	0	0	0	5.97342	20.2095	33.958	9.25956
WBGene00020901	0	77.1339	93.283	232.176	85.7073	63.9238	82.2908	56.0366	53.0299	81.8304	75.403	73.2573	66.7985	60.1386	101.642	41.3095	176.575	87.7029	149.335	121.631	155.678	176.644
WBGene00020902	244.873	94.934	121.674	211.614	142.611	729.387	583.615	393.731	446.967	435.283	385.668	366.286	218.613	373.953	250.527	346.145	14.8521	128.975	585.395	494.758	500.109	720.821
WBGene00020903	0	90.7806	41.9098	72.8227	43.2049	179.478	83.3736	240.368	186.146	222.111	2.47223	20.3492	48.5807	9.84086	12.8843	8.54678	0	2.5795	0.426673	37.425	9.70229	30.6278
WBGene00020904	0	24.3268	0	8.56738	11.2403	21.3079	31.4004	35.3915	28.1383	24.0678	22.2501	15.2619	12.1452	41.5503	8.5895	24.2159	1.65023	9.02824	30.2938	60.2542	22.9327	85.4729
WBGene00020905	29.3848	150.708	67.5964	20.5617	301.029	39.3377	60.6353	242.58	134.198	195.293	247.223	326.605	121.452	43.7372	105.937	414.519	4.9507	10.318	2.13336	0.37425	2.20507	2.49296
WBGene00020906	0	21.9535	20.2789	30.8426	17.9142	32.7814	21.6555	13.2718	11.9047	21.3172	2.47223	3.05239	0	10.9343	5.72634	0	0	1.28975	10.2401	0.7485	11.0253	2.13682
WBGene00020908	19.5899	180.375	258.218	238.173	85.0048	204.884	210.058	167.372	198.051	194.605	1275.67	1365.43	443.299	1876.32	1779.46	1619.62	346.549	261.819	79.7878	39.2962	83.7925	58.7626
WBGene00020909	1576.98	1405.02	2133.34	1596.96	926.974	368.791	331.329	380.459	440.473	408.464	652.669	726.468	437.226	661.525	604.128	904.535	1947.28	938.937	209.07	368.636	142.447	110.402
WBGene00020910	107.744	152.488	67.5964	137.935	266.957	74.5777	69.2975	74.4697	28.1383	50.1985	17.3056	42.7334	151.815	34.9897	61.5581	12.8202	107.265	334.045	26.8804	51.6465	53.3626	91.8834
WBGene00020911	421.182	139.434	137.897	95.9547	160.174	169.644	342.156	115.023	134.198	130.654	50.6807	39.681	60.7259	51.3912	54.4002	76.9211	16.5023	128.975	263.684	241.017	246.085	254.282
WBGene00020912	0	23.1402	8.11157	23.1319	1.7563	13.1126	6.49664	14.0092	12.9869	13.753	4.94446	26.454	0	18.5883	12.8843	69.7987	9.9014	0	46.0807	18.7125	94.3768	23.1489
WBGene00020913	0	13.6468	1.35193	7.71064	11.9428	4.09768	5.41387	28.7556	14.0692	30.2566	51.9168	56.9779	6.07259	5.46715	74.4424	45.5828	0	5.159	17.4936	19.0867	15.4355	55.2012
WBGene00020914	9.79494	144.181	63.5406	19.705	223.05	67.2019	68.2147	160.737	75.7571	114.838	7.41669	23.4016	30.3629	19.6817	18.6106	65.5253	0	6.44874	40.9606	21.3322	20.2866	22.7928
WBGene00020915	2174.48	2012.6	1954.89	1993.63	2763.71	5631.03	7784.06	3802.38	3385.26	2631.64	1571.1	1793.79	3765	932.695	1611.96	1545.54	1821.86	4213.61	959.587	911.298	845.863	974.391
WBGene00020917	2781.76	925.013	1453.32	1471.88	653.694	249.139	199.23	95.8521	229.436	114.838	274.417	358.147	145.742	345.524	403.707	414.519	1498.41	300.511	427.1	487.273	495.258	458.704
WBGene00020918	0	0	9.4635	0	0.351259	3.27814	1.08277	1.47465	0	5.5012	0	1.01746	0	9.84086	0	1.42446	0	1.28975	2.56004	0	1.76405	0.356137
WBGene00020919	244.873	194.021	328.519	386.389	160.877	258.973	264.197	258.801	300.864	281.249	191.598	243.174	163.96	181.509	133.137	129.626	100.664	144.452	404.913	443.112	723.262	989.705
WBGene00020920	127.334	61.1138	55.429	111.376	76.5745	145.058	166.747	124.608	135.28	149.22	180.473	88.5192	42.5081	94.0349	84.4635	160.964	118.817	43.8515	273.924	252.619	233.737	481.497
WBGene00020921	244.873	606.984	705.706	787.342	295.409	542.532	629.091	317.787	494.585	460.726	258.348	279.802	139.67	252.582	191.832	252.13	168.324	119.947	136.962	241.017	217.419	154.92
WBGene00020922	0	5.93337	2.70386	0	7.37645	6.55628	0	3.68662	2.16449	2.7506	12.3611	6.10477	0	6.56057	8.5895	28.4893	0	0	11.9468	21.7065	52.4806	44.8733
WBGene00020923	0	0	0	0	0	0	1.08277	0.737324	1.08224	2.06295	2.47223	0	0	0	0	0	0	0	5.54675	5.2395	0.441013	12.1087
WBGene00020924	0	84.2539	97.3388	56.5447	61.1191	14.7516	12.9933	20.6451	9.74019	21.3172	108.778	101.746	6.07259	59.0452	81.6003	79.77	0	9.02824	167.256	102.919	141.565	182.698
WBGene00020927	0	1.18667	1.35193	1.71348	21.4268	2.45861	0	2.94929	2.16449	2.06295	2.47223	1.01746	0	0	2.86317	0	0	0	3.41338	1.12275	0	2.8491
WBGene00020929	0	95.5273	159.528	251.024	40.3948	72.9387	70.3803	114.285	116.882	118.964	129.792	146.515	72.8711	137.772	128.843	145.295	117.167	297.932	1288.98	1366.39	1352.15	1581.25
WBGene00020930	9696.99	3364.22	7339.62	7053.53	3523.48	2584.81	1766	2164.78	2260.81	2426.72	3742.96	3446.15	2003.95	3704.54	3713.53	3769.13	2510.01	2245.45	7072.1	7971.9	8522.58	8246.35
WBGene00020931	1283.14	309.129	356.909	241.6	342.829	574.494	581.449	662.117	767.311	854.062	580.974	569.779	261.121	603.573	744.424	494.289	438.962	297.932	661.77	644.458	435.721	603.296
WBGene00020932	528.927	453.31	454.248	407.807	388.493	787.574	651.83	569.214	581.165	596.881	740.433	740.713	783.364	759.933	618.444	735.023	471.967	432.066	311.898	480.911	488.202	402.079
WBGene00020933	1410.47	468.143	444.784	474.633	351.259	257.334	236.045	151.889	140.692	174.663	661.321	498.557	473.662	532.5	426.612	367.512	567.68	779.008	81.9212	92.4397	26.0198	47.7224
WBGene00020935	29.3848	455.09	158.176	99.3816	339.668	316.341	481.834	463.777	387.443	328.697	317.681	240.121	528.315	349.897	365.054	377.483	141.92	345.653	532.061	587.572	601.542	475.443
WBGene00020936	342.823	264.035	319.055	283.58	355.474	953.939	986.407	689.398	803.025	638.827	632.891	651.176	995.905	665.898	700.045	846.132	242.584	376.607	1719.92	1894.45	2105.4	1856.54
WBGene00020937	107.744	80.6939	116.266	66.8256	92.03	63.1042	109.36	63.4098	81.1683	83.8934	85.2919	114.973	60.7259	69.9795	104.506	115.382	51.1572	88.9927	70.401	55.389	107.166	65.1731
WBGene00020938	0	43.3136	6.75964	23.9887	41.4486	21.3079	19.4899	29.4929	51.9477	45.3849	1.23611	8.1397	18.2178	2.18686	0	0	16.5023	7.73849	6.82677	14.97	9.26128	0.712274
WBGene00020939	88.1544	51.6204	90.5792	77.9632	96.9476	79.4949	50.8904	137.142	201.297	125.152	33.3751	82.4145	66.7985	52.4846	40.0844	28.4893	14.8521	33.5335	42.2406	41.5417	73.2082	21.3682
WBGene00020940	0	105.021	20.2789	8.56738	92.3812	8.19535	11.9105	50.138	34.6318	39.8837	9.88892	16.2794	18.2178	0	24.3369	15.6691	1.65023	0	0	0.37425	0.882026	0
WBGene00020941	0	11.2734	2.70386	58.2582	58.3091	11.4735	16.2416	16.9584	6.49346	8.93946	16.0695	9.15716	6.07259	28.4292	10.0211	9.97125	54.4577	86.4132	36.6939	33.6825	40.1322	85.4729
WBGene00020942	19.5899	110.954	98.6907	91.671	101.514	160.629	151.588	151.151	110.389	128.591	216.32	176.021	163.96	181.509	183.243	212.245	155.122	132.844	201.816	209.206	194.928	190.177
WBGene00020943	0	11.2734	4.05578	12.8511	5.26889	6.55628	3.24832	9.58521	7.57571	15.816	0	0	0	0	0	0	0	5.159	24.3204	0.37425	8.37925	7.47888
WBGene00020944	0	0	0	0	0	4.91721	1.08277	2.21197	0	0	0	0	0	0	0	0	0	0	0	0	0	0
WBGene00020945	0	948.747	93.283	36.8397	384.278	0	0	0	0	0.68765	0	0	0	0	0	0	1.65023	0	3.41338	0	0	0.356137
WBGene00020946	0	0.593337	0	0	0	0	5.41387	4.42394	5.41122	1.3753	1.23611	0	0	0	0	1.42446	1.65023	0	317.445	0	0.882026	0
WBGene00020947	137.129	312.095	346.094	246.741	69.9006	95.8856	68.2147	115.023	166.666	65.3268	16.0695	40.6985	6.07259	0	15.7474	0	28.054	25.795	17.9203	16.8412	18.5226	31.3401
WBGene00020948	1185.19	543.497	246.051	416.375	1307.39	213.079	382.219	227.096	82.2505	128.591	97.6531	141.427	1263.1	344.43	366.486	254.979	351.5	1577.36	87.8946	55.7632	28.6659	14.9578
WBGene00020949	852.16	307.942	175.751	145.645	438.372	149.155	161.333	223.409	248.916	264.745	123.611	134.305	255.049	204.471	118.821	153.842	123.768	517.189	166.402	204.34	180.815	254.638
WBGene00020950	8541.19	5530.5	5190.05	6029.72	4287.82	3932.95	3863.34	3932.88	4298.67	4444.97	7194.19	7216.86	4317.61	6053.22	6714.13	7683.56	6813.82	3900.2	2302.75	2948.34	2360.74	2812.41
WBGene00020951	254.668	271.155	286.609	251.024	350.206	178.659	177.575	185.806	117.965	143.031	95.1808	160.759	194.323	125.744	204.717	86.8923	163.373	194.752	172.376	150.074	102.315	301.292
WBGene00020952	127.334	180.375	216.308	434.366	134.884	688.41	675.651	758.706	627.701	529.491	489.501	471.085	194.323	501.884	581.223	710.808	341.598	216.678	1206.63	1453.96	1289.08	1320.56
WBGene00020953	0	19.5801	40.5578	28.2724	46.3662	96.7052	145.092	67.8338	54.1122	70.828	58.0974	40.6985	60.7259	38.27	25.7685	17.0936	52.8075	21.9257	65.2809	33.6825	0.441013	14.2455
WBGene00020954	9.79494	170.881	75.708	125.941	39.3411	457.301	136.429	480.735	285.712	444.222	8.6528	19.3318	91.0888	16.4014	10.0211	45.5828	0	38.6925	2.56004	318.487	44.1013	28.491
WBGene00020955	293.848	128.754	227.124	146.502	164.741	127.028	145.092	118.709	67.0991	96.2711	82.8197	86.4843	115.379	73.2598	107.369	45.5828	166.674	474.628	173.656	73.7272	87.7616	76.2133
WBGene00020957	1116.62	191.055	225.772	149.929	356.177	236.026	302.094	196.128	176.406	222.111	244.751	201.458	273.266	206.658	297.769	267.799	158.422	255.37	279.471	297.529	314.442	245.735
WBGene00020961	0	0.593337	0	0	0.351259	0	0	0	0	1.3753	0	3.05239	0	0	0	44.1584	0	0	3.41338	5.2395	0	5.34206
WBGene00020962	685.646	620.631	742.208	712.806	893.955	177.02	176.492	106.912	99.5664	114.15	145.862	160.759	133.597	168.388	97.3477	284.893	44.5563	163.798	61.0142	82.335	26.4608	160.618
WBGene00020964	1204.78	387.449	239.291	272.443	394.113	255.695	421.199	338.432	292.206	221.423	414.098	263.523	510.097	500.791	393.686	525.627	260.737	433.356	556.381	401.944	251.377	470.101
WBGene00020966	19.5899	55.1804	24.3347	69.3958	118.023	125.389	171.078	132.718	103.895	137.53	40.7918	25.4366	42.5081	27.3357	48.6739	99.7125	75.9108	24.5052	45.2273	15.7185	59.5368	12.1087
WBGene00020967	0	13.0534	1.35193	6.85391	13.6991	12.293	7.57941	16.9584	19.4804	15.1283	11.125	1.01746	0	0	0	1.42446	3.30047	3.86925	4.26673	0	0	6.7666
WBGene00020970	773.8	519.764	485.342	721.374	925.568	644.974	570.622	649.582	549.78	587.941	538.946	566.727	783.364	505.164	476.717	686.592	432.361	911.852	627.209	549.773	609.039	632.855
WBGene00020971	0	0	0	0	0	0	0	0	0	0	0	0	0	0	0	0	0	0	0	0	0	0
WBGene00020972	0	1.78001	1.35193	19.705	1.05378	122.111	63.8836	127.557	194.804	196.668	42.0279	70.2049	30.3629	12.0277	7.15792	59.8275	9.9014	2.5795	19.2003	23.2035	61.7418	40.2435
WBGene00020973	48.9747	102.647	33.7982	136.221	41.7999	19.6688	9.74496	42.0275	20.5626	23.3801	23.4862	8.1397	6.07259	5.46715	4.29475	2.84893	0	28.3745	15.7869	2.61975	2.64608	18.163
WBGene00020974	0	0	0	0	0.351259	0	0	0	0	0	0	0	0	0	0	0	0	1.28975	0	0	0	0
WBGene00020976	0	83.6606	66.2445	66.8256	12.6453	15.5712	22.7382	7.37324	6.49346	6.8765	6.18057	1.01746	0	0	0	12.8202	14.8521	0	22.6137	44.91	7.93824	2.49296
WBGene00020977	0	13.6468	4.05578	5.99717	24.5882	40.1572	15.1588	33.1796	22.7271	30.9443	0	1.01746	24.2904	5.46715	0	17.0936	0	0	12.3735	4.11675	0.882026	10.6841
WBGene00020978	0	177.408	1.35193	2.57021	25.2907	0.819535	1.08277	4.42394	5.41122	3.43825	6.18057	2.03492	0	7.654	0	17.0936	0	0	0	0	0	0
WBGene00020979	0	0	0	0	0	0	0	1.47465	3.24673	0	0	0	0	0	0	0	0	0	6.82677	0	1.32304	4.62978
WBGene00020981	0	336.422	128.433	274.156	196.705	128.667	84.4563	159.999	109.307	180.852	0	0	72.8711	2.18686	0	0	3.30047	1.28975	40.1072	94.6852	29.5479	11.3964
WBGene00020982	0	0	0	0	0	0	0	0.737324	2.16449	0.68765	0	0	0	0	1.43158	0	0	6.44874	4.26673	0	3.96912	2.13682
WBGene00020983	9.79494	10.6801	37.854	7.71064	0	14.7516	0	2.94929	5.41122	0.68765	0	2.03492	0	0	0	0	0	0	0	0	0	1.42455
WBGene00020984	0	8.30672	8.11157	0.856738	24.5882	5.73675	15.1588	28.0183	30.3028	15.816	9.88892	32.5588	18.2178	1.09343	15.7474	14.2446	0	24.5052	0.853346	1.497	5.29216	3.91751
WBGene00020985	0	23.1402	56.781	8.56738	39.6923	50.8112	76.8769	120.921	102.813	107.273	19.7778	16.2794	12.1452	0	0	24.2159	0	2.5795	3.84006	4.491	14.9944	0.356137
WBGene00020986	0	23.7335	2.70386	3.42695	24.9394	16.3907	32.4832	94.3774	69.2636	51.5738	37.0834	26.454	36.4355	24.0554	28.6317	64.1009	0	25.795	4.6934	7.85925	6.6152	8.90343
WBGene00020987	0	19.5801	56.781	23.1319	95.1913	15.5712	6.49664	78.1563	30.3028	45.3849	67.9863	200.44	54.6533	15.308	95.9161	150.993	0	1.28975	1.70669	0	0.882026	11.7525
WBGene00020988	0	10.6801	1.35193	0.856738	4.21511	0	2.16555	3.68662	7.57571	2.06295	8.6528	7.12224	0	5.46715	0	7.12232	0	1.28975	0.426673	0	0	0
WBGene00020989	0	68.8271	62.1887	126.797	74.1157	31.1423	29.2349	28.0183	20.5626	30.9443	1.23611	0	0	3.28029	14.3158	1.42446	0	0	3.41338	12.3502	0.441013	0.356137
WBGene00020990	9.79494	293.702	131.137	152.499	448.558	101.622	195.982	436.496	286.795	376.832	365.89	500.592	261.121	91.848	273.433	458.677	24.7535	1.28975	6.40009	0	0.882026	0.356137
WBGene00020991	9.79494	38.5669	20.2789	7.71064	81.4922	20.4884	150.506	101.013	97.4019	103.148	4.94446	6.10477	0	9.84086	7.15792	44.1584	0	0	0	0	0	8.19115
WBGene00020992	0	140.621	33.7982	17.1348	152.095	5.73675	15.1588	79.631	36.7963	24.0678	25.9584	5.08731	18.2178	8.74743	7.15792	24.2159	0	0	8.96013	25.449	28.6659	29.9155
WBGene00020993	107.744	170.881	152.768	127.654	155.257	133.584	139.678	92.1655	115.8	97.6464	145.862	201.458	139.67	166.201	125.979	115.382	176.575	162.508	69.9743	80.0895	262.844	66.5976
WBGene00020994	842.365	446.783	1043.69	919.28	811.058	321.258	355.15	370.874	332.249	445.597	475.904	565.709	406.863	417.69	406.57	495.713	1764.1	1438.07	205.656	260.478	268.136	360.055
WBGene00020995	29.3848	45.687	160.879	0.856738	44.6099	794.949	733.038	1410.5	1501.07	951.021	42.0279	87.5018	188.25	199.004	24.3369	12.8202	66.0094	52.8797	46.934	37.425	3.08709	101.855
WBGene00020997	9.79494	5.93337	14.8712	20.5617	11.5916	4.09768	11.9105	5.16127	14.0692	17.8789	44.5001	17.2969	18.2178	5.46715	18.6106	21.367	19.8028	3.86925	99.4148	112.275	73.2082	104.704
WBGene00020999	146.924	349.476	129.785	237.316	255.014	714.635	885.709	540.458	433.98	480.668	522.877	385.618	570.823	298.506	279.159	494.289	67.6596	268.268	326.831	362.274	455.567	373.588
WBGene00021000	88.1544	49.247	86.5234	133.651	128.912	62.2847	108.277	75.207	69.2636	83.2057	56.8613	102.764	115.379	57.9517	78.7371	95.4391	204.629	64.4874	95.148	87.5745	137.596	152.427
WBGene00021001	0	4.15336	0	0	5.97141	5.73675	5.41387	16.2211	31.3851	28.1937	3.70834	4.06985	6.07259	9.84086	11.4527	24.2159	0	3.86925	0	0	0	0
WBGene00021002	0	7.12005	33.7982	17.1348	18.6167	144.238	164.582	272.81	542.204	186.353	25.9584	33.5763	12.1452	13.1211	48.6739	55.5541	0	25.795	34.5605	202.095	135.832	74.4326
WBGene00021003	0	0.593337	4.05578	28.2724	0	6.55628	0	3.68662	1.08224	0.68765	6.18057	1.01746	0	9.84086	0	15.6691	0	0	18.3469	1.87125	0	0.356137
WBGene00021004	195.899	634.278	646.222	664.829	867.611	2055.39	2231.6	1694.37	1677.48	1508.02	1238.59	1419.36	1676.03	1153.57	1246.91	1287.72	485.169	960.863	1565.46	1743.63	1664.38	1872.57
WBGene00021005	1253.75	482.383	409.634	893.578	710.246	4.91721	380.053	263.225	96.3197	13.753	229.917	53.9255	534.388	555.462	428.044	56.9786	917.53	1546.41	36.6939	22.0807	17.6405	32.4085
WBGene00021006	0	37.3803	10.8154	17.9915	77.2771	3.27814	29.2349	60.4605	49.7832	33.0072	34.6112	68.17	12.1452	4.37372	21.4738	69.7987	6.60094	0	0	0	0	0
WBGene00021007	58.7696	323.369	152.768	220.182	688.468	121.291	197.065	496.956	282.466	320.445	106.306	107.851	145.742	40.4569	40.0844	198.001	13.2019	7.73849	12.3735	3.36825	34.399	13.1771
WBGene00021008	0	2.37335	20.2789	1.71348	8.78148	49.1721	57.387	24.3317	22.7271	9.62711	56.8613	34.5937	18.2178	29.5226	41.5159	1.42446	4.9507	0	3.84006	14.97	2.64608	0
WBGene00021009	2252.84	2017.94	2230.68	2192.39	2166.22	2390.58	2088.67	2447.91	2514.05	2564.94	3471.01	3224.34	1839.99	2624.23	3027.8	3422.99	1613.93	2693	1283.43	1327.09	1507.38	1890.02
WBGene00021010	0	66.4538	48.6694	24.8454	161.579	24.5861	34.6488	62.6725	30.3028	28.8813	14.8334	11.1921	6.07259	22.962	11.4527	11.3957	0	1.28975	0.426673	11.976	0.441013	11.3964
WBGene00021011	9.79494	0.593337	56.781	5.99717	2.10756	69.6605	49.8076	143.041	356.058	134.779	139.681	100.729	24.2904	83.1006	71.5792	123.928	8.25117	27.0847	379.312	356.66	721.498	442.322
WBGene00021012	215.489	222.502	48.6694	84.8171	347.044	236.846	341.074	190.23	145.021	144.407	69.2224	119.043	315.775	89.6612	147.453	84.0434	64.3591	318.568	69.5477	34.0567	48.5114	23.1489
WBGene00021013	0	3.56002	0	0	16.5092	8.19535	4.33109	5.89859	7.57571	4.1259	9.88892	6.10477	6.07259	0	0	0	1.65023	0	2.13336	0.37425	0	0
WBGene00021014	9.79494	113.921	77.0599	71.1093	155.257	306.506	458.013	246.266	204.544	152.658	50.6807	53.9255	358.283	65.6057	111.664	55.5541	82.5117	149.611	47.7874	29.5657	49.3935	122.867
WBGene00021015	9.79494	42.127	39.2059	16.278	77.2771	88.5098	137.512	101.751	73.5926	85.9563	21.0139	31.5413	36.4355	15.308	25.7685	25.6404	113.866	50.3002	47.3607	72.9787	53.3626	73.3642
WBGene00021016	0	37.3803	6.75964	4.28369	8.78148	6.55628	7.57941	64.8845	18.3981	13.753	14.8334	28.4889	12.1452	4.37372	14.3158	14.2446	0	21.9257	22.6137	25.0747	3.08709	12.8209
WBGene00021017	0	19.5801	94.635	7.71064	11.9428	9.83442	10.8277	50.138	57.3589	24.7554	23.4862	12.2095	18.2178	20.7752	21.4738	9.97125	13.2019	32.2437	322.565	457.333	407.937	528.151
WBGene00021018	0	0	0	0	0	0	0	0.737324	0	0	0	0	0	0	0	0	0	0	0	0	0	0
WBGene00021019	0	0	0	0	0	2.45861	11.9105	3.68662	2.16449	6.18885	0	1.01746	0	2.18686	0	0	0	1.28975	2.13336	0.7485	0	0.712274
WBGene00021020	969.699	784.392	529.956	686.247	1016.19	1059.66	633.422	1063.96	941.552	1407.62	25.9584	72.2398	291.484	14.2146	15.7474	11.3957	29.7042	220.547	136.535	201.346	0.882026	47.3662
WBGene00021021	205.694	223.095	194.678	198.763	387.088	185.215	189.485	137.142	141.774	162.286	164.403	160.759	151.815	52.4846	88.7582	129.626	297.042	460.44	72.5344	83.0835	154.796	116.457
WBGene00021022	97.9494	54.587	82.4676	62.5419	74.8182	268.808	272.859	199.077	208.873	221.423	208.903	271.662	273.266	254.769	286.317	232.188	77.561	132.844	269.231	325.223	325.468	362.191
WBGene00021023	0	0	0	0	0	0	0	0	0	0	0	0	0	0	0	0	0	0	0	0	0	0
WBGene00021024	1586.78	1126.75	1162.66	1665.5	1259.26	394.197	391.964	397.417	340.907	420.154	505.571	618.617	376.5	567.49	571.202	381.756	2808.7	1389.06	174.936	204.34	171.113	301.648
WBGene00021025	0	1.78001	0	0	0.351259	3.27814	0	2.94929	7.57571	0.68765	0	0	0	1.09343	0	14.2446	0	9.02824	1.28002	8.60775	0	1.78069
WBGene00021026	29.3848	115.107	109.506	173.918	226.914	601.539	678.899	349.491	304.111	272.31	247.223	316.431	595.114	281.011	345.012	230.763	209.58	456.571	259.417	244.385	126.13	195.163
WBGene00021027	0	0	8.11157	4.28369	0	2.45861	14.0761	13.2718	10.8224	11.0024	11.125	3.05239	12.1452	14.2146	42.9475	4.27339	0	1.28975	168.962	156.811	165.821	143.167
WBGene00021028	0	0	0	0	7.02519	4.91721	2.16555	5.89859	7.57571	3.43825	0	0	0	0	1.43158	9.97125	0	0	8.53346	30.3142	3.96912	1.42455
WBGene00021029	0	26.7002	6.75964	4.28369	33.7209	3.27814	5.41387	11.7972	12.9869	8.25181	28.4306	17.2969	6.07259	1.09343	15.7474	17.0936	1.65023	5.159	74.2411	95.4337	116.868	81.9115
WBGene00021030	0	4.15336	8.11157	0	3.86385	3.27814	1.08277	13.2718	12.9869	9.62711	19.7778	36.6286	12.1452	4.37372	21.4738	11.3957	0	0	0	0	0	0
WBGene00021031	0	1.18667	0	1.71348	0	11.4735	10.8277	16.2211	5.41122	9.62711	0	0	12.1452	0	0	0	1.65023	0	14.9335	1.87125	0	11.0402
WBGene00021032	0	17.8001	37.854	45.4071	20.7243	2.45861	4.33109	2.21197	5.41122	3.43825	9.88892	0	6.07259	6.56057	4.29475	0	0	15.477	2.98671	14.5957	0	13.5332
WBGene00021033	0	0	0	0	0	0	0	0.737324	0	2.06295	0	1.01746	0	0	0	0	0	2.5795	0	0.37425	0.882026	10.6841
WBGene00021034	9.79494	1.18667	14.8712	3.42695	47.42	22.947	28.1521	33.1796	33.5496	8.93946	1.23611	3.05239	6.07259	2.18686	4.29475	11.3957	0	0	2.56004	2.994	13.2304	3.56137
WBGene00021035	2997.25	1200.32	794.934	1040.08	2444.77	567.119	835.901	718.153	194.804	422.905	292.959	354.077	2398.67	876.93	889.014	490.016	901.028	4529.6	361.819	57.6345	151.268	70.8713
WBGene00021036	2135.3	1281.02	3025.61	1762.31	1172.86	3673.16	3179.02	4540.44	5305.16	5013.66	15776.5	16158.3	5987.57	13260	14165.5	16466.8	12304.1	2197.73	1160.12	1154.56	1847.4	1596.56
WBGene00021037	9.79494	16.6134	0	14.5645	43.5562	28.6837	34.6488	21.3824	21.6449	17.8789	14.8334	9.15716	42.5081	4.37372	7.15792	28.4893	0	28.3745	17.0669	34.8052	33.958	0
WBGene00021038	382.003	127.568	77.0599	135.365	238.856	271.266	430.944	288.294	176.406	171.913	102.598	98.6939	370.428	112.623	176.085	113.957	54.4577	366.289	63.1476	16.0927	9.70229	71.9397
WBGene00021039	9.79494	36.7869	159.528	215.041	25.6419	61.4652	53.0559	148.202	178.57	144.407	479.613	300.151	127.524	279.918	134.569	387.454	4.9507	150.901	1213.03	1365.26	1150.16	1510.38
WBGene00021040	9.79494	2.96669	1.35193	0.856738	9.13274	16.3907	6.49664	19.9077	8.65795	13.753	0	5.08731	6.07259	4.37372	32.9264	0	19.8028	9.02824	11.0935	14.97	1.76405	2.49296
WBGene00021041	0	0.593337	1.35193	1.71348	0.351259	0.819535	0	2.94929	2.16449	4.81355	0	2.03492	6.07259	0	0	0	0	1.28975	1.28002	0	11.9074	2.8491
WBGene00021042	0	14.8334	6.75964	0.856738	1.05378	11.4735	11.9105	24.3317	20.5626	19.2542	30.9029	56.9779	6.07259	37.1766	35.7896	5.69786	13.2019	0	58.8809	73.7272	58.6547	18.5191
WBGene00021043	8521.6	3859.66	8050.73	7177.75	2901.05	5326.98	6603.84	5085.32	8305.14	6014.19	28367.6	31465	10633.1	29993.9	31474.8	31496.3	8201.66	4031.75	18622.1	15811.3	15188.5	14057.8
WBGene00021044	97.9494	75.3539	178.454	148.216	87.4636	125.389	131.016	194.653	218.613	179.477	203.959	210.615	133.597	132.305	156.043	135.324	268.988	162.508	203.523	202.095	303.858	253.213
WBGene00021045	9.79494	0	0	0	0.702519	2.45861	12.9933	0.737324	4.32898	3.43825	0	0	0	14.2146	0	0	3.30047	0	5.97342	0	12.3484	1.78069
WBGene00021046	0	21.9535	55.429	71.1093	21.0756	71.2996	63.8836	70.0458	83.3328	79.7675	82.8197	102.764	97.1614	110.436	117.39	74.0721	105.615	25.795	164.696	141.841	184.785	143.523
WBGene00021047	411.387	377.363	1292.44	709.379	511.082	694.966	647.499	665.803	734.844	703.466	835.614	830.249	643.694	1139.35	1181.06	944.42	229.382	358.55	1337.62	1461.45	1895.03	1682.75
WBGene00021048	264.463	519.764	200.085	203.904	280.305	1949.67	1161.82	2362.39	2887.43	4180.23	23.4862	111.921	552.606	44.8306	32.9264	25.6404	112.216	56.7489	878.946	508.98	1.76405	33.833
WBGene00021049	303.643	271.155	301.48	299.002	247.989	282.74	240.376	248.478	274.89	301.879	532.765	423.264	382.573	513.912	373.643	666.649	193.077	230.865	667.743	786.299	989.633	998.252
WBGene00021050	4182.44	2449.89	1934.61	2613.91	1881.35	1352.23	890.04	2084.41	2491.33	1880.72	865.28	964.554	619.404	1232.29	1139.54	1009.95	3752.63	1565.76	454.833	506.734	550.825	499.66
WBGene00021051	107.744	194.615	197.381	250.168	204.082	132.765	184.071	107.649	124.458	147.157	269.473	145.497	188.25	184.79	203.285	163.813	363.051	358.55	471.047	363.771	414.111	554.505
WBGene00021052	137.129	424.83	1072.08	1050.36	185.465	389.279	411.454	453.454	653.675	536.367	278.126	152.619	54.6533	28.4292	70.1476	82.6189	4.9507	159.929	187.309	172.529	543.328	434.487
WBGene00021053	0	0	0	0.856738	2.10756	1.63907	0	2.94929	9.74019	0	0	0	0	0	4.29475	0	0	2.5795	0	1.12275	11.4663	2.13682
WBGene00021054	0	0	0	0.856738	0.351259	2.45861	0	0	0	2.06295	2.47223	0	0	0	0	0	0	0	0.853346	0.37425	0	0.356137
WBGene00021055	19.5899	69.4205	22.9828	6.85391	168.253	20.4884	21.6555	17.6958	5.41122	21.3172	11.125	24.4191	24.2904	15.308	12.8843	31.3382	150.171	299.222	19.627	35.1795	0.882026	23.1489
WBGene00021056	666.056	285.395	170.343	103.665	418.701	189.313	258.783	259.538	66.0169	138.905	103.834	102.764	801.582	209.938	193.264	123.928	115.516	684.857	82.3479	49.7752	45.4244	14.2455
WBGene00021057	597.491	258.695	416.394	362.4	180.899	217.177	129.933	191.704	164.501	175.351	161.931	221.807	182.178	247.115	297.769	169.511	221.131	288.904	295.684	265.717	458.654	250.364
WBGene00021058	568.106	350.662	373.132	358.117	289.789	363.054	362.729	311.151	323.591	315.632	462.307	400.88	370.428	384.887	310.654	262.101	460.415	599.733	379.739	362.648	656.669	416.324
WBGene00021059	19.5899	141.214	175.751	152.499	69.5494	87.6903	92.0357	171.059	212.12	145.782	66.7502	50.8731	66.7985	71.0729	118.821	106.835	103.965	45.1412	497.927	436.001	818.079	559.847
WBGene00021060	0	145.961	20.2789	71.966	182.304	187.674	126.684	174.008	186.146	321.133	11.125	26.454	54.6533	20.7752	5.72634	8.54678	16.5023	3.86925	149.762	71.1075	0.441013	14.9578
WBGene00021061	97.9494	253.948	98.6907	161.067	217.781	270.447	329.163	227.096	187.228	187.729	221.265	209.597	297.557	164.014	280.59	199.425	158.422	355.971	255.577	190.493	185.226	208.34
WBGene00021063	1772.88	177.408	229.828	285.294	261.688	358.137	312.922	305.252	450.213	334.886	259.584	327.623	333.992	325.842	187.538	220.792	407.608	344.363	684.81	541.914	533.626	749.668
WBGene00021066	0	7.71339	5.40771	15.4213	3.16133	2.45861	6.49664	39.8155	164.501	23.3801	8.6528	3.05239	42.5081	9.84086	28.6317	1.42446	0	54.1695	1.70669	0.37425	0	0
WBGene00021067	0	1.78001	0	6.85391	12.6453	0	4.33109	11.7972	7.57571	15.816	0	2.03492	0	0	0	1.42446	0	2.5795	2.13336	0.37425	1.32304	0.356137
WBGene00021068	4809.31	2585.17	4606.02	2863.22	2963.58	2238.97	1380.54	2628.56	1976.18	2448.72	3462.36	2952.68	1839.99	2849.48	2629.82	3301.91	2962.17	1183.99	3346.4	3708.07	4567.13	4423.93
WBGene00021070	0	10.0867	2.70386	28.2724	15.8067	79.4949	58.4698	64.8845	49.7832	73.5786	0	0	12.1452	0	0	1.42446	0	9.02824	3.84006	13.8472	3.08709	14.2455
WBGene00021072	0	32.6336	1.35193	0	0.351259	11.4735	3.24832	10.3225	16.2337	6.18885	0	0	0	1.09343	0	21.367	0	0	18.3469	33.6825	24.6967	1.06841
WBGene00021073	29.3848	70.0138	137.897	163.637	141.558	392.557	504.572	267.649	251.081	211.796	131.028	145.497	321.847	115.903	107.369	178.058	183.176	318.568	110.508	135.478	66.593	208.34
WBGene00021074	254.668	74.7605	14.8712	28.2724	96.5963	316.341	469.924	220.46	207.791	185.666	110.014	115.991	109.307	79.8203	97.3477	115.382	135.319	344.363	115.202	78.5925	82.0284	102.924
WBGene00021075	0	41.5336	193.326	20.5617	16.1579	137.682	82.2908	164.423	150.432	128.591	3.70834	31.5413	54.6533	31.7094	25.7685	7.12232	13.2019	3.86925	80.2145	45.6585	33.076	81.5554
WBGene00021076	29.3848	26.7002	52.7252	42.8369	112.754	13.1126	7.57941	23.5944	14.0692	24.0678	7.41669	35.6112	42.5081	5.46715	2.86317	0	160.073	27.0847	29.8671	9.35625	1.32304	23.505
WBGene00021078	3408.64	1413.92	2979.65	2443.42	1778.78	1135.06	1476.9	1120.73	923.154	920.076	7223.85	6419.17	2684.08	5880.46	5355.56	6019.79	12188.6	4734.67	1405.03	1458.83	1833.29	1725.84
WBGene00021079	156.719	97.3073	93.283	161.067	105.378	120.472	129.933	163.686	664.498	231.051	411.626	581.989	194.323	673.552	848.929	470.073	1807.01	622.949	106.242	69.9847	29.9889	54.489
WBGene00021080	68.5646	106.207	139.249	200.477	47.42	43.4354	46.5593	21.3824	48.701	34.3825	121.139	189.248	66.7985	132.305	174.653	199.425	493.42	239.893	123.735	116.766	113.34	193.026
WBGene00021081	0	7.71339	10.8154	8.56738	6.67393	30.3228	37.8971	32.4422	24.8916	19.2542	0	11.1921	6.07259	12.0277	7.15792	1.42446	1.65023	1.28975	62.2942	11.2275	13.6714	0
WBGene00021082	303.643	43.907	48.6694	86.5306	67.0905	112.276	131.016	105.437	110.389	94.8958	64.278	54.943	24.2904	79.8203	45.8107	45.5828	132.019	90.2824	54.1874	35.5537	45.4244	62.324
WBGene00021083	146.924	17.2068	3702.93	14.5645	14.0504	1400.59	846.729	570.689	561.685	386.46	0	14.2445	6.07259	0	0	0	0	9.02824	0.426673	2.61975	115.986	84.0483
WBGene00021084	0	1.18667	3048.6	3.42695	0.702519	1362.89	658.326	1180.46	651.511	481.355	0	0	0	0	1.43158	0	0	0	0	0	7.93824	0
WBGene00021085	0	0.593337	217.66	0	0	63.9238	34.6488	125.345	43.2898	47.4479	0	0	0	0	0	0	0	0	0	0	0	0
WBGene00021086	0	0	273.089	0	0	42.6158	18.4071	64.1472	32.4673	41.9467	0	0	0	0	0	0	0	0	0	0	0	0
WBGene00021087	0	0	0	0	0.702519	40.1572	7.57941	96.5894	45.4542	74.2662	7.41669	5.08731	0	0	7.15792	2.84893	0	6.44874	3.41338	6.36225	19.4046	9.6157
WBGene00021088	16504.5	3738.03	4067.95	3453.51	5623.31	5339.27	6456.58	3868	3568.16	3766.95	2826.99	2856.02	4001.84	2203.26	2320.6	1980.01	3655.27	7703.67	1560.34	1600.29	1639.69	1698.06
WBGene00021089	146.924	14.8334	18.927	35.983	16.1579	16.3907	14.0761	8.84788	5.41122	15.816	3.70834	8.1397	0	5.46715	10.0211	1.42446	0	1.28975	15.3602	31.0627	3.08709	2.13682
WBGene00021090	0	4.15336	1.35193	3.42695	3.51259	5.73675	1.08277	14.0092	14.0692	7.56415	1.23611	2.03492	0	3.28029	0	2.84893	1.65023	3.86925	10.2401	4.86525	1.32304	1.78069
WBGene00021091	0	0	0	0	0	1.63907	0	0	0	0	0	0	0	0	0	0	0	0	0	7.11075	0	0
WBGene00021092	0	40.3469	0	0	0	3.27814	0	0	3.24673	4.1259	0	0	0	2.18686	0	11.3957	0	0	1.28002	0.37425	0.882026	13.8893
WBGene00021093	1821.86	1186.08	1533.09	921.85	1099.44	590.885	764.438	463.039	353.894	435.97	660.085	819.057	728.711	738.065	816.003	509.958	1361.44	2113.9	505.607	409.804	607.275	499.304
WBGene00021094	0	5.93337	6.75964	23.9887	3.86385	16.3907	6.49664	10.3225	5.41122	6.18885	4.94446	0	0	0	2.86317	0	0	0	16.2136	16.0927	0	0
WBGene00021095	225.284	567.824	888.217	761.64	152.447	1903.78	1571.1	495.482	379.868	671.834	98.8892	41.716	0	0	1.43158	11.3957	14.8521	2.5795	7.25344	8.60775	34.399	10.6841
WBGene00021096	0	51.027	8.11157	2.57021	13.6991	0	0	3.68662	1.08224	1.3753	1.23611	0	6.07259	4.37372	0	0	0	0	4.6934	2.2455	1.76405	0
WBGene00021097	3016.84	1109.54	1814.29	1160.02	1596.12	1661.2	2050.77	1869.12	1598.47	1754.2	1071.71	1147.7	1366.33	1061.72	1258.36	940.146	1041.3	1968.16	1158.84	1432.63	1612.34	1268.2
WBGene00021098	0	0	0	0	0	0	0	0	0	0	0	0	0	0	0	0	0	0	0	0	0	0
WBGene00021099	0	0.593337	0	0	0	0	2.16555	0	0	1.3753	0	1.01746	0	0	0	0	0	0	1.70669	4.491	0	0.356137
WBGene00021100	0	2.96669	0	0	0.702519	4.91721	0	1.47465	1.08224	3.43825	0	2.03492	0	0	2.86317	0	1.65023	0	3.84006	0	0.882026	4.98592
WBGene00021101	0	0	0	0	0	0.819535	1.08277	0.737324	0	1.3753	0	0	0	8.74743	0	0	37.9554	6.44874	1.70669	3.36825	25.5788	7.47888
WBGene00021103	274.258	139.434	118.97	181.628	158.418	211.44	257.7	176.958	134.198	166.411	163.167	192.3	194.323	113.717	171.79	131.051	125.418	156.06	175.789	196.855	67.475	101.499
WBGene00021104	58.7696	72.9805	55.429	41.1234	69.9006	110.637	124.519	90.6908	86.5795	101.085	95.1808	88.5192	139.67	101.689	93.053	47.0073	23.1033	37.4027	89.1746	91.6912	42.7783	95.4447
WBGene00021106	0	0	0	0	0	0	0	0	0	0	0	0	0	0	0	0	0	0	0	0	0	0
WBGene00021107	0	0	0	0	0	0	0	0	0	0	0	0	0	0	0	0	0	0	0	0	0	0
WBGene00021108	0	0	0	0	0	0	0	0	0	0	0	0	0	0	0	0	0	0	0	0	0	0
WBGene00021109	0	12.4601	2.70386	0.856738	8.07897	0	2.16555	6.63591	7.57571	4.1259	1.23611	15.2619	0	0	0	0	3.30047	0	10.2401	0	0	0
WBGene00021110	9.79494	58.7404	20.2789	3.42695	80.7897	6.55628	45.4765	179.907	64.9346	33.0072	39.5557	56.9779	78.9437	4.37372	20.0422	118.231	0	5.159	6.82677	1.12275	7.93824	0.712274
WBGene00021111	0	5.34004	2.70386	1.71348	5.97141	34.4205	23.821	33.9169	29.2206	44.6973	3.70834	7.12224	12.1452	4.37372	4.29475	21.367	0	12.8975	15.7869	34.0567	38.8092	16.7384
WBGene00021112	460.362	73.5738	128.433	78.8199	82.546	184.395	219.803	118.709	103.895	99.7093	56.8613	73.2573	170.032	62.3255	34.358	56.9786	75.9108	132.844	95.148	56.886	11.0253	47.7224
WBGene00021113	19.5899	561.891	229.828	272.443	751.344	119.652	198.148	456.403	270.561	351.389	363.418	386.636	224.686	59.0452	107.369	591.153	64.3591	6.44874	8.10678	0	11.0253	3.56137
WBGene00021114	19.5899	183.341	98.6907	148.216	307.001	88.5098	98.5324	266.174	140.692	165.724	3949.39	3969.12	1281.32	4625.21	3926.84	3209.32	3097.49	949.255	12.8002	0	9.26128	17.0946
WBGene00021115	0	83.0672	1.35193	12.8511	6.32267	3.27814	15.1588	12.5345	4.32898	11.6901	14.8334	20.3492	18.2178	3.28029	11.4527	7.12232	0	0	1.28002	1.12275	0	0.712274
WBGene00021116	0	27.8869	55.429	69.3958	44.6099	48.3526	32.4832	60.4605	56.2767	77.7045	43.264	59.0128	18.2178	65.6057	10.0211	35.6116	16.5023	263.109	603.315	577.467	725.026	673.811
WBGene00021117	0	103.834	4.05578	13.7078	75.1695	4.91721	0	3.68662	5.41122	2.7506	24.7223	19.3318	12.1452	41.5503	50.1054	101.137	29.7042	1.28975	2.56004	0.37425	3.08709	0
WBGene00021118	0	772.525	13.5193	14.5645	211.809	27.0447	22.7382	23.5944	21.6449	27.506	8.6528	3.05239	0	5.46715	0	8.54678	0	1.28975	23.467	26.946	31.3119	79.0624
WBGene00021120	0	14.2401	0	8.56738	9.13274	3.27814	0	1.47465	7.57571	8.25181	0	14.2445	0	9.84086	0	0	0	0	7.25344	14.97	11.4663	4.27364
WBGene00021121	9.79494	139.434	170.343	65.9688	45.3125	568.758	624.76	1101.56	3370.11	673.897	77.8752	184.161	965.542	178.229	794.529	103.986	28.054	76.0952	82.7745	15.3442	13.2304	24.9296
WBGene00021122	0	0	5.40771	0	1.05378	12.293	11.9105	3.68662	10.8224	19.2542	1.23611	2.03492	0	2.18686	7.15792	0	0	11.6077	4.6934	1.12275	0.441013	0.712274
WBGene00021123	1126.42	326.336	420.45	648.551	318.944	27.8642	50.8904	28.0183	43.2898	48.1355	44.5001	96.6589	18.2178	104.969	45.8107	61.252	529.725	216.678	82.7745	137.35	165.821	230.777
WBGene00021124	68.5646	17.2068	27.0386	42.8369	51.9864	60.6456	31.4004	125.345	90.9085	96.9587	53.1529	73.2573	6.07259	68.886	28.6317	41.3095	8.25117	64.4874	108.375	146.706	93.0538	85.4729
WBGene00021125	0	16.0201	83.8195	18.8482	8.43023	15.5712	15.1588	15.4838	14.0692	24.0678	0	20.3492	0	9.84086	8.5895	41.3095	26.4037	46.431	391.686	363.771	674.75	601.872
WBGene00021127	0	1.78001	35.1501	2.57021	1.40504	76.2168	95.2841	113.548	220.778	146.47	24.7223	18.3143	48.5807	12.0277	12.8843	4.27339	0	10.318	87.4679	69.6105	60.4188	84.7606
WBGene00021128	479.952	575.537	619.183	533.748	655.099	3773.96	3192.02	3520.72	3886.34	3909.98	6249.8	6844.47	2137.55	7098.54	7182.26	7320.32	962.086	313.409	391.686	1203.59	539.359	516.043
WBGene00021129	0	0	0	1.71348	0	0	0	1.47465	0	0.68765	0	0	0	0	0	0	0	1.28975	0	4.86525	0	0
WBGene00021130	0	0	0	0	0	1.63907	6.49664	0.737324	0	2.7506	0	0	0	1.09343	1.43158	0	0	0	0	0	0	0
WBGene00021131	19.5899	12.4601	31.0943	35.983	4.56637	27.0447	20.5727	22.857	27.0561	26.8184	28.4306	28.4889	18.2178	45.924	57.2634	62.6764	52.8075	0	36.2672	38.1735	62.1829	29.9155
WBGene00021132	19.5899	194.021	152.768	304.142	195.651	234.387	213.306	217.51	193.722	192.542	206.431	173.986	248.976	243.835	170.359	223.641	82.5117	346.942	596.489	464.07	400.44	612.912
WBGene00021133	0	339.982	351.501	342.695	401.489	386.001	500.241	362.026	329.002	429.094	201.487	383.583	212.541	192.444	247.664	220.792	528.075	215.388	154.029	181.511	230.65	318.386
WBGene00021134	0	24.9202	27.0386	0.856738	39.3411	4.09768	1.08277	4.42394	4.32898	0.68765	0	2.03492	6.07259	8.74743	18.6106	0	11.5516	1.28975	5.97342	6.7365	15.4355	0
WBGene00021135	0	8.30672	78.4118	26.5589	23.1831	4.09768	1.08277	0.737324	0	0	3.70834	6.10477	18.2178	25.1489	0	4.27339	3.30047	20.636	14.5069	13.473	5.29216	0.356137
WBGene00021136	0	43.3136	45.9656	21.4185	32.3159	9.01489	0	5.89859	1.08224	6.18885	13.5973	17.2969	30.3629	24.0554	22.9053	24.2159	47.8568	2.5795	15.3602	4.86525	0	17.8069
WBGene00021137	0	17.2068	5.40771	11.9943	25.9932	9.01489	0	0	0	2.06295	1.23611	2.03492	0	3.28029	0	0	0	11.6077	1.28002	7.85925	6.6152	11.0402
WBGene00021138	0	0	0	0	0.702519	1.63907	1.08277	0	14.0692	3.43825	0	0	0	0	0	14.2446	0	0	2.13336	9.7305	18.9636	5.34206
WBGene00021139	0	0	0	0	0.702519	0	0	0	1.08224	0	0	0	0	2.18686	0	0	0	0	1.28002	0	0	0.712274
WBGene00021140	0	0	0	0	0.351259	0.819535	0	1.47465	1.08224	0.68765	0	0	0	0	0	0	0	0	2.13336	9.35625	0.441013	0.356137
WBGene00021141	0	58.1471	0	0.856738	48.8251	0	0	0	1.08224	0.68765	0	0	0	0	0	0	0	0	0.853346	0	5.73317	0
WBGene00021142	0	129.941	0	8.56738	28.8033	0.819535	1.08277	0.737324	0	2.7506	0	0	0	1.09343	0	0	0	1.28975	2.98671	0.7485	1.32304	0
WBGene00021143	0	16.0201	0	0	0.351259	0	0	0	0	0	0	0	0	0	0	0	0	1.28975	0.426673	0	0.441013	27.0664
WBGene00021144	0	30.2602	0	0.856738	1.7563	0	0	0	0	0	0	0	0	0	0	0	0	0	2.98671	0.37425	24.6967	6.7666
WBGene00021145	0	18.3935	0	0.856738	1.7563	0	0	0	3.24673	1.3753	0	0	0	0	0	0	0	0	0	0	28.2248	0
WBGene00021146	617.081	532.817	851.715	892.721	435.913	471.233	524.062	432.072	308.439	426.343	228.681	226.894	163.96	238.368	274.864	286.317	49.507	121.236	414.299	296.406	364.277	188.753
WBGene00021148	0	18.9868	21.6308	10.2809	28.8033	232.748	168.913	241.105	182.899	317.695	0	8.1397	30.3629	0	0	11.3957	1.65023	1.28975	25.1737	54.6405	0	0.712274
WBGene00021149	19.5899	282.429	316.351	407.807	312.621	210.621	203.561	154.101	205.626	216.61	179.237	171.951	145.742	183.696	210.443	153.842	582.533	283.745	100.695	102.17	109.812	191.958
WBGene00021150	0	0	0	0	0	0	0	0	0	1.3753	0	0	0	0	0	0	0	1.28975	2.13336	0.37425	0.882026	0
WBGene00021151	0	12.4601	17.5751	13.7078	45.3125	7.37582	30.3177	80.3683	84.415	50.8861	6.18057	0	0	0	0	21.367	0	0	10.2401	0.7485	37.4861	16.0262
WBGene00021152	0	16.0201	147.36	45.4071	0.702519	49.1721	67.132	87.0042	101.731	85.9563	101.361	82.4145	78.9437	40.4569	42.9475	74.0721	92.4131	34.8232	891.746	1164.29	1352.59	1509.66
WBGene00021153	9.79494	117.481	4.05578	27.4156	143.314	11.4735	16.2416	52.35	31.3851	32.3196	67.9863	147.532	151.815	12.0277	40.0844	58.403	54.4577	224.416	24.747	40.7932	44.1013	22.7928
WBGene00021154	0	26.7002	0	0	47.7713	14.7516	4.33109	16.9584	10.8224	26.1307	12.3611	20.3492	6.07259	0	24.3369	1.42446	0	0	0	0	0	0
WBGene00021155	832.57	379.736	297.424	214.185	546.56	114.735	127.767	181.382	142.856	138.218	37.0834	41.716	261.121	52.4846	44.3791	39.885	292.091	626.818	41.3873	21.3322	41.4552	39.5312
WBGene00021156	244.873	310.315	164.935	213.328	100.46	53.2698	10.8277	34.6542	28.1383	28.8813	7.41669	9.15716	0	2.18686	7.15792	2.84893	23.1033	45.1412	83.2012	86.826	64.8289	129.278
WBGene00021157	29.3848	269.969	127.081	137.935	105.378	20.4884	24.9038	8.84788	23.8094	7.56415	87.7641	55.9604	12.1452	63.4189	18.6106	45.5828	11.5516	2.5795	7.68011	17.2155	3.96912	11.3964
WBGene00021158	29.3848	74.7605	58.1329	42.8369	20.0218	41.7963	38.9798	14.0092	12.9869	22.0048	2.47223	9.15716	0	15.308	0	2.84893	0	6.44874	5.54675	0.7485	0	9.97184
WBGene00021159	9.79494	15.4268	39.2059	8.56738	32.3159	63.1042	112.608	54.562	40.043	74.2662	241.042	260.47	54.6533	298.506	257.685	189.454	99.014	59.3284	43.9473	80.4637	67.475	35.2576
WBGene00021160	9.79494	135.874	86.5234	72.8227	106.08	99.1638	15.1588	58.2486	73.5926	118.964	1.23611	13.227	12.1452	3.28029	1.43158	9.97125	8.25117	20.636	43.094	783.679	0.441013	8.90343
WBGene00021161	9.79494	181.561	193.326	229.606	133.127	260.612	396.295	235.206	438.309	380.958	2103.87	2423.6	710.493	2983.97	3309.82	3031.26	957.136	236.024	66.561	105.164	282.689	154.563
WBGene00021162	0	0	0	0	0	0	0	0	0	0.68765	0	0	0	0	0	0	0	0	0	1.12275	0	1.06841
WBGene00021163	0	14.2401	81.1157	11.1376	17.9142	25.4056	16.2416	14.7465	25.9739	19.9419	29.6668	15.2619	6.07259	15.308	25.7685	0	31.3544	6.44874	48.214	65.4937	77.6183	72.2958
WBGene00021164	0	1.78001	0	1.71348	2.10756	3.27814	1.08277	4.42394	7.57571	9.62711	0	2.03492	0	0	0	0	0	0	2.13336	17.5897	0.441013	0
WBGene00021165	0	0	0	2.57021	1.05378	15.5712	1.08277	2.21197	0	2.06295	0	0	6.07259	1.09343	0	0	0	0	0.853346	0.7485	0.882026	0.356137
WBGene00021166	0	0	0	0	0.351259	0	0	0	3.24673	0	0	0	0	0	0	0	0	0	0.426673	1.497	0	0
WBGene00021167	9.79494	39.7536	5.40771	65.9688	33.3696	142.599	47.642	106.912	153.679	169.162	2.47223	0	6.07259	0	0	0	0	2.5795	173.656	117.889	0	8.90343
WBGene00021168	489.747	2.96669	5.40771	2.57021	2.10756	20.4884	10.8277	23.5944	34.6318	33.0072	30.9029	27.4715	0	22.962	7.15792	4.27339	1.65023	2.5795	89.1746	64.7452	68.357	147.085
WBGene00021169	0	1.18667	0	0	0	0	2.16555	1.47465	5.41122	4.81355	8.6528	0	0	0	0	0	0	1.28975	4.26673	1.12275	0.441013	1.42455
WBGene00021170	450.567	427.796	1011.24	893.578	528.645	513.849	604.188	540.458	610.386	728.909	585.918	689.84	431.154	547.808	508.212	599.699	1148.56	858.973	457.393	477.917	607.716	582.996
WBGene00021171	9.79494	192.241	74.356	31.6993	114.159	276.183	107.195	822.116	414.499	415.341	1.23611	97.6764	607.259	246.022	22.9053	78.3455	31.3544	257.95	270.937	48.2782	226.24	205.135
WBGene00021172	0	1.18667	0	0	0	0	0	0	3.24673	0	0	0	0	0	0	0	0	0	0	2.61975	0	0
WBGene00021173	0	2.96669	0	0.856738	0.351259	0	0	0	0	0	0	0	0	0	8.5895	0	0	0	3.84006	4.11675	4.41013	0
WBGene00021174	0	0	0	1.71348	0	5.73675	0	0	5.41122	0.68765	0	0	0	0	0	0	0	0	2.98671	0	0	0.356137
WBGene00021175	0	4.7467	2.70386	0	1.05378	4.91721	4.33109	5.16127	7.57571	15.1283	1.23611	0	0	0	0	7.12232	0	11.6077	2.13336	0.37425	1.32304	0.356137
WBGene00021176	0	0.593337	1.35193	0	2.10756	7.37582	0	15.4838	8.65795	8.25181	37.0834	44.7683	12.1452	20.7752	10.0211	15.6691	0	1.28975	22.6137	28.0687	23.3737	1.06841
WBGene00021177	0	0	0	0	0	0.819535	0	0	5.41122	0	0	0	0	0	0	0	0	1.28975	3.84006	0	0	0.356137
WBGene00021178	0	48.6537	32.4463	5.99717	13.6991	93.427	17.3244	126.082	196.968	192.542	9.88892	6.10477	18.2178	5.46715	0	5.69786	0	0	32.0005	15.7185	0	10.6841
WBGene00021179	0	3.56002	0	1.71348	1.7563	0.819535	0	0.737324	3.24673	0.68765	0	5.08731	0	0	0	0	0	0	0	0	11.9074	5.34206
WBGene00021180	0	0	0	0	0.702519	0	0	0.737324	0	2.06295	0	1.01746	0	0	0	1.42446	0	1.28975	9.3868	1.497	28.2248	2.49296
WBGene00021181	0	0	0	0	2.45882	0	0	0.737324	2.16449	0.68765	0	0	0	0	0	2.84893	0	0	0	1.87125	0.882026	0
WBGene00021182	0	0.593337	1.35193	7.71064	7.37645	0	0	0.737324	0	0	0	0	0	0	0	0	0	0	4.6934	4.491	0.441013	3.91751
WBGene00021183	19.5899	61.7071	78.4118	107.092	61.8217	2.45861	1.08277	7.37324	11.9047	4.1259	6.18057	0	0	8.74743	0	1.42446	66.0094	72.2259	54.1874	45.2842	78.5003	71.5835
WBGene00021184	0	0	0	0	0	0	0	0.737324	0	0	0	0	0	1.09343	0	0	0	0	0.426673	0	0.441013	16.0262
WBGene00021185	0	15.4268	58.1329	66.8256	6.32267	22.947	14.0761	45.7141	53.0299	44.6973	13.5973	42.7334	42.5081	111.53	110.232	64.1009	92.4131	179.275	271.791	349.549	210.363	341.179
WBGene00021186	558.311	96.1207	108.154	59.1149	420.809	78.6754	48.7248	249.953	175.324	118.276	243.515	270.645	127.524	316.001	366.486	368.936	0	90.2824	696.33	841.688	927.892	1122.19
WBGene00021187	0	0	2.70386	5.14043	3.51259	8.19535	2.16555	12.5345	8.65795	17.1913	12.3611	12.2095	0	55.7649	51.537	29.9137	0	0	32.0005	73.7272	22.9327	84.7606
WBGene00021188	0	2.37335	0	0	1.7563	2.45861	0	1.47465	4.32898	0.68765	4.94446	1.01746	6.07259	3.28029	0	17.0936	0	0	11.0935	27.3202	41.8962	29.2032
WBGene00021190	0	5.34004	1.35193	0	14.0504	29.5033	17.3244	27.281	27.0561	40.5714	6.18057	0	6.07259	5.46715	0	0	51.1572	0	2.13336	8.982	0	0
WBGene00021191	607.286	337.016	248.755	466.066	660.719	329.453	460.179	296.404	187.228	220.736	101.361	238.086	370.428	159.641	209.011	170.936	590.784	1122.08	308.911	286.675	198.456	218.312
WBGene00021192	19.5899	233.182	62.1887	134.508	369.876	224.553	338.908	149.677	147.185	95.5834	30.9029	53.9255	315.775	104.969	81.6003	44.1584	52.8075	552.012	52.0541	30.3142	70.1211	17.4507
WBGene00021193	0	11.2734	1.35193	0	9.13274	0.819535	4.33109	2.94929	9.74019	4.81355	3.70834	1.01746	0	10.9343	8.5895	7.12232	0	0	0	0	0	0
WBGene00021195	0	10.0867	22.9828	11.9943	0	11.4735	8.66219	2.21197	4.32898	1.3753	3.70834	4.06985	0	14.2146	28.6317	15.6691	0	0	5.97342	0.7485	0	1.06841
WBGene00021196	0	24.9202	78.4118	31.6993	15.4554	3.27814	3.24832	2.94929	2.16449	7.56415	4.94446	3.05239	0	0	0	19.9425	0	2.5795	1.28002	3.36825	1.32304	2.8491
WBGene00021197	0	29.0735	87.8753	90.8142	22.1293	0	0	0.737324	0	0	0	0	0	12.0277	0	8.54678	0	1.28975	4.26673	0.37425	0	3.20523
WBGene00021198	0	24.9202	12.1674	4.28369	8.78148	6.55628	22.7382	6.63591	8.65795	6.8765	2.47223	1.01746	0	0	8.5895	8.54678	0	6.44874	1.70669	10.1047	22.4917	27.7787
WBGene00021199	0	0	1.35193	0	0	9.01489	0	2.21197	0	2.06295	6.18057	0	0	0	2.86317	0	9.9014	0	0	2.994	0	26.7103
WBGene00021200	2742.58	132.314	63.5406	41.9802	218.483	70.48	141.843	67.0965	31.3851	50.1985	38.3196	17.2969	218.613	75.4466	58.6949	35.6116	24.7535	466.889	20.4803	7.485	18.5226	8.90343
WBGene00021201	29.3848	40.9403	13.5193	17.1348	55.1477	40.1572	66.0492	20.6451	21.6449	13.753	2.47223	20.3492	30.3629	13.1211	18.6106	8.54678	13.2019	51.59	7.68011	5.61375	1.32304	0
WBGene00021202	333.028	149.521	174.399	140.505	350.206	146.697	160.25	180.644	170.995	136.842	231.153	187.213	212.541	179.322	254.822	247.857	143.57	163.798	215.47	186.376	213.45	185.904
WBGene00021204	0	0	10.8154	5.14043	9.13274	4.09768	1.08277	5.89859	6.49346	2.06295	2.47223	8.1397	12.1452	20.7752	32.9264	7.12232	0	28.3745	55.8941	47.5297	27.3428	15.3139
WBGene00021205	39.1798	128.754	64.8925	66.8256	194.246	72.9387	50.8904	87.0042	89.8262	76.3292	98.8892	143.462	109.307	99.5021	77.3055	91.1657	72.6103	85.1234	373.765	351.421	277.397	449.445
WBGene00021207	0	62.3004	6.75964	24.8454	124.346	29.5033	17.3244	80.3683	43.2898	65.3268	139.681	93.6065	115.379	8.74743	61.5581	153.842	0	11.6077	6.40009	1.12275	29.5479	36.326
WBGene00021208	137.129	144.774	75.708	122.514	180.196	435.993	390.881	351.703	362.552	337.636	360.945	428.352	364.355	483.296	456.675	437.31	107.265	205.07	541.448	524.324	401.322	466.539
WBGene00021209	617.081	1121.41	1355.98	1525.85	1147.21	790.032	929.02	696.034	783.545	934.517	855.391	800.743	740.856	857.248	833.182	769.211	742.605	1194.31	858.466	1038.17	702.975	910.286
WBGene00021210	156.719	145.368	133.841	141.362	77.9796	277.823	311.839	235.206	256.492	276.435	274.417	276.75	212.541	284.292	283.454	146.72	146.871	99.3107	198.403	329.34	276.956	324.085
WBGene00021212	0	71.7938	1.35193	4.28369	39.3411	32.7814	5.41387	30.2303	40.043	39.8837	1.23611	0	0	0	0	0	0	2.5795	4.26673	0	0	0
WBGene00021213	0	45.687	121.674	93.3845	19.3193	649.072	624.76	533.822	396.101	552.871	35.8473	26.454	6.07259	15.308	14.3158	4.27339	0	128.975	15.7869	15.3442	77.1773	49.503
WBGene00021214	9.79494	43.907	8.11157	18.8482	45.6637	21.3079	57.387	82.5803	76.8393	69.4527	65.5141	75.2922	91.0888	18.5883	18.6106	64.1009	16.5023	1.28975	21.3336	41.5417	48.0704	24.2173
WBGene00021215	48.9747	89.594	40.5578	59.9717	77.9796	80.3145	50.8904	145.253	177.488	221.423	34.6112	30.5239	48.5807	8.74743	45.8107	12.8202	0	0	35.4138	26.5717	8.82026	14.6016
WBGene00021216	0	0	0	0	0	0	0	0	0	0	0	0	0	0	0	0	0	0	0	0	0	0
WBGene00021217	0	0	0	0	0	0	0	0	0	0	0	0	0	0	0	0	0	0	0	0	0	0
WBGene00021218	0	0	0	0	0	0	0	0	0	0	0	0	0	0	0	0	0	0	0	0	0	0
WBGene00021219	0	0	0	0	0	0	0	0	0	0	0	0	0	0	0	0	0	0	0	0	0	0
WBGene00021220	0	0	0	0	0	0	0	0	0	0	0	0	0	0	0	0	0	0	0	0	0	0
WBGene00021221	0	0	0	0	0	0	0	0	0	0	0	0	0	0	0	0	0	0	0	0	0	0
WBGene00021222	0	0	0	0	0	0	0	0	0	0	0	0	0	0	0	0	0	0	0	0	0	0
WBGene00021223	0	0	0	0	0	0	0	0	0	0	0	0	0	0	0	0	0	0	0	0	0	0
WBGene00021224	0	0	0	0	0	0	0	0	0	0	0	0	0	0	0	0	0	0	0	0	0	0
WBGene00021225	0	0	0	0	0	0	0	0	0	0	0	0	0	0	0	0	0	0	0	0	0	0
WBGene00021226	0	0	0	0	0	0	0	0	0	0	0	0	0	0	0	0	0	0	0	0	0	0
WBGene00021227	0	0	0	0	0	0	0	0	0	0	0	0	0	0	0	0	0	0	0	0	0	0
WBGene00021228	0	0	0	0	0	0	0	0	0	0	0	0	0	0	0	0	0	0	0	0	0	0
WBGene00021230	0	8.90006	0	0	3.16133	2.45861	0	0.737324	1.08224	0	0	0	0	1.09343	0	0	0	0	17.0669	7.85925	2.20507	3.20523
WBGene00021232	0	0	0	2.57021	0	1.63907	1.08277	2.94929	3.24673	1.3753	8.6528	0	0	7.654	0	0	14.8521	0	23.467	25.0747	52.0396	16.0262
WBGene00021233	0	9.4934	0	0.856738	5.62015	0	0	0	3.24673	0	0	0	0	1.09343	0	0	0	10.318	4.6934	1.497	0	0
WBGene00021234	0	0	17.5751	0	4.91763	6.55628	7.57941	5.89859	8.65795	1.3753	29.6668	24.4191	6.07259	2.18686	10.0211	21.367	6.60094	0	2.98671	3.7425	14.9944	0.712274
WBGene00021235	0	4.7467	28.3905	39.41	18.968	125.389	107.195	44.2394	95.2375	93.5205	423.987	485.33	109.307	427.531	405.138	450.131	56.1079	16.7667	14.9335	13.0987	6.17418	19.2314
WBGene00021236	0	0	0	0	0.351259	0	0	0	0	0	0	0	0	0	0	0	0	0	0	0	0	0
WBGene00021237	68.5646	198.768	536.715	325.561	247.989	410.587	317.253	492.532	529.217	573.5	590.863	462.945	394.718	420.97	486.739	646.707	270.638	95.4414	1827.44	1634.72	1902.97	2308.12
WBGene00021238	744.415	551.21	671.908	669.113	1016.54	309.784	241.458	305.252	209.955	307.38	532.765	448.701	346.138	335.683	329.264	447.282	384.504	697.754	428.38	348.427	385.004	375.012
WBGene00021239	724.825	203.515	369.076	291.291	379.711	376.167	490.496	381.196	435.062	427.719	793.586	986.939	394.718	989.553	1027.88	853.254	401.007	472.048	823.052	1014.22	1064.61	1002.53
WBGene00021241	0	0	1.35193	0	0	0.819535	0	0	0	0	0	0	0	0	0	0	0	1.28975	0.853346	0	0	0
WBGene00021243	0	0	0	0	0	0	0	0	0	0	1.23611	0	0	0	0	0	0	0	0.426673	1.12275	18.5226	0
WBGene00021244	0	1.78001	18.927	5.14043	12.9966	2.45861	8.66219	15.4838	8.65795	2.7506	12.3611	2.03492	24.2904	7.654	20.0422	7.12232	9.9014	0	25.1737	44.5357	28.2248	29.9155
WBGene00021245	146.924	10.0867	75.708	19.705	21.7781	9.01489	7.57941	11.0599	14.0692	11.6901	3.70834	8.1397	0	17.4949	2.86317	0	0	0	15.3602	0.7485	12.7894	15.3139
WBGene00021246	166.514	67.0471	36.5021	43.6936	118.023	56.5479	72.5458	41.2901	42.2075	56.3873	45.7362	72.2398	72.8711	96.2218	95.9161	49.8562	19.8028	55.4592	81.0678	68.1135	76.7363	80.487
WBGene00021247	39.1798	62.8938	41.9098	62.5419	70.9544	109.818	139.678	47.1887	29.2206	41.259	27.1945	20.3492	18.2178	32.8029	50.1054	15.6691	29.7042	107.049	25.6004	49.7752	0	8.54729
WBGene00021248	17043.2	3015.34	2314.5	3078.26	3134.64	853.956	1217.04	544.145	571.425	583.815	480.849	509.749	394.718	253.676	373.643	323.353	3501.8	5251.86	153.602	175.523	255.347	115.388
WBGene00021249	401.592	76.5405	198.733	263.875	247.638	89.3294	96.3668	36.8662	16.2337	38.5084	27.1945	24.4191	0	29.5226	5.72634	29.9137	14.8521	6.44874	9.81348	25.449	20.2866	24.9296
WBGene00021251	0	0	0	2.57021	0	0	0	0	0	2.06295	0	0	0	0	0	0	0	0	0	0	0	2.8491
WBGene00021252	0	2.96669	0	0.856738	0	167.185	96.3668	131.981	106.06	253.055	1.23611	0	12.1452	0	0	0	0	0	17.0669	11.2275	1.76405	0
WBGene00021253	19.5899	74.7605	81.1157	45.4071	90.6249	209.801	135.347	178.432	264.067	308.067	0	0	72.8711	0	0	7.12232	49.507	10.318	192.429	62.874	0	1.06841
WBGene00021254	0	8.90006	25.6866	0	10.5378	6.55628	11.9105	14.0092	12.9869	24.0678	24.7223	8.1397	6.07259	3.28029	0	9.97125	3.30047	1.28975	133.975	203.966	206.835	200.505
WBGene00021256	0	89.594	22.9828	65.9688	121.536	46.7135	36.8143	69.3084	73.5926	68.0774	0	11.1921	6.07259	7.654	0	18.518	0	2.5795	114.348	49.7752	44.1013	19.5875
WBGene00021257	0	0	1.35193	0	0	0	0	2.21197	0	1.3753	0	0	0	1.09343	0	0	0	0	19.627	20.5837	0	1.06841
WBGene00021259	0	0	18.927	2.57021	0.702519	1.63907	12.9933	9.58521	5.41122	13.753	2.47223	13.227	0	15.308	8.5895	0	6.60094	29.6642	110.082	116.766	138.478	111.827
WBGene00021260	313.438	272.342	388.003	278.44	303.488	81.134	69.2975	71.5204	102.813	105.898	480.849	575.884	176.105	672.459	559.749	720.779	333.347	404.981	98.5614	59.1315	98.3459	98.2938
WBGene00021261	0	5.34004	9.4635	32.5561	19.6705	1.63907	3.24832	20.6451	15.1514	26.8184	27.1945	36.6286	30.3629	10.9343	0	31.3382	0	3.86925	38.4006	7.485	79.3824	22.0805
WBGene00021262	9.79494	68.8271	18.927	21.4185	78.6821	128.667	102.863	176.958	154.761	277.123	1.23611	13.227	18.2178	1.09343	0	1.42446	28.054	0	7.25344	8.60775	8.82026	0
WBGene00021263	548.517	391.603	1022.06	739.365	486.494	68.0214	976.662	474.099	84.415	196.668	320.154	667.455	3285.27	1256.35	2154.53	235.037	2077.64	3563.58	50.3474	67.7392	52.0396	70.8713
WBGene00021264	0	46.2803	18.927	23.9887	5.26889	13.9321	5.41387	13.2718	24.8916	13.753	45.7362	65.1176	18.2178	51.3912	27.2001	29.9137	102.314	11.6077	28.5871	69.9847	89.0847	64.1047
WBGene00021265	0	170.881	104.098	20.5617	128.21	23.7665	43.3109	115.76	75.7571	88.0193	42.0279	10.1746	36.4355	5.46715	21.4738	2.84893	11.5516	5.159	283.311	174.4	345.313	173.439
WBGene00021266	0	17.2068	0	2.57021	1.40504	0	0	4.42394	7.57571	3.43825	7.41669	14.2445	0	0	1.43158	1.42446	0	0	5.54675	6.36225	0	0.356137
WBGene00021267	0	0	0	5.99717	0	1.63907	0	0.737324	4.32898	2.06295	1.23611	0	0	0	0	0	0	0	18.7736	13.0987	76.7363	26.3541
WBGene00021268	0	35.0069	66.2445	41.9802	67.0905	38.5182	64.9664	68.5711	87.6618	63.2638	197.778	120.061	48.5807	184.79	61.5581	68.3743	3.30047	83.8337	572.168	992.885	1585	2089.46
WBGene00021269	176.309	27.2935	31.0943	7.71064	42.5024	58.187	106.112	64.8845	49.7832	46.7602	39.5557	44.7683	85.0162	84.194	61.5581	44.1584	72.6103	157.349	51.2007	48.6525	52.4806	66.9538
WBGene00021270	205.694	131.128	67.5964	88.244	307.703	354.039	525.145	223.409	152.596	187.041	59.3335	104.799	382.573	131.211	156.043	92.5902	146.871	295.352	88.3213	73.7272	82.9105	123.223
WBGene00021271	0	30.2602	36.5021	11.1376	15.1042	16.3907	20.5727	48.6634	53.0299	41.9467	22.2501	37.6461	0	44.8306	15.7474	9.97125	24.7535	41.272	80.6412	34.0567	94.3768	20.2998
WBGene00021272	0	8.90006	6.75964	16.278	0	11.4735	10.8277	10.3225	14.0692	30.9443	7.41669	3.05239	6.07259	38.27	0	0	64.3591	76.0952	193.709	131.362	299.448	357.562
WBGene00021273	0	5.93337	20.2789	7.71064	20.0218	8.19535	31.4004	71.5204	41.1253	37.1331	0	10.1746	6.07259	2.18686	1.43158	0	0	0	6.40009	2.61975	0	21.3682
WBGene00021274	0	52.807	85.1715	77.1064	17.563	7.37582	3.24832	20.6451	11.9047	8.93946	32.139	5.08731	24.2904	21.8686	20.0422	14.2446	0	2.5795	8.53346	2.2455	0	14.6016
WBGene00021275	9.79494	125.194	109.506	119.087	72.7107	19.6688	31.4004	30.9676	33.5496	35.0702	82.8197	53.9255	0	112.623	62.9897	28.4893	232.683	78.6747	365.232	573.351	484.673	634.636
WBGene00021276	626.876	222.502	174.399	234.746	461.204	398.294	303.177	207.188	202.38	224.174	152.042	206.545	255.049	180.416	147.453	128.202	254.136	322.437	164.696	201.346	178.169	261.405
WBGene00021277	734.62	573.757	419.098	512.329	790.334	1307.16	1536.46	790.411	811.683	689.713	653.905	702.049	886.598	470.175	549.728	554.117	762.408	972.471	673.29	694.608	673.427	772.817
WBGene00021278	0	0.593337	4.05578	11.1376	0.702519	1.63907	3.24832	5.16127	3.24673	2.7506	8.6528	0	0	0	0	14.2446	0	10.318	14.0802	29.94	25.5788	24.5735
WBGene00021279	0	0	0	4.28369	2.81008	8.19535	33.566	2.94929	0	1.3753	0	1.01746	6.07259	0	0	0	0	0	0.853346	0	1.32304	1.78069
WBGene00021280	0	0	0	0	0	0	0	0	0	0	0	0	0	0	0	0	0	0	0	0	0	0
WBGene00021281	3418.43	3884.58	6066.1	5431.72	4100.95	3642.83	2503.37	4154.82	3982.66	4002.81	6197.88	5448.51	3376.36	5745.97	5278.25	5695.01	6907.88	2642.7	2397.47	2120.13	2685.33	2515.4
WBGene00021282	9.79494	83.6606	25.6866	46.2639	110.295	47.5331	63.8836	42.0275	25.9739	42.6343	3.70834	20.3492	48.5807	25.1489	38.6528	31.3382	11.5516	149.611	17.0669	35.5537	29.9889	34.5453
WBGene00021284	48.9747	36.7869	16.2231	10.2809	92.7325	46.7135	61.7181	60.4605	82.2505	72.2033	154.514	130.235	54.6533	204.471	214.738	178.058	0	16.7667	17.0669	17.5897	3.52811	74.7888
WBGene00021285	372.208	16.0201	4.05578	5.14043	54.7965	21.3079	17.3244	28.0183	24.8916	33.0072	48.2085	26.454	42.5081	47.0175	44.3791	62.6764	0	0	36.2672	2.61975	3.52811	22.4366
WBGene00021286	4907.26	1797.22	2229.33	2266.07	1891.88	1989.01	2242.42	1605.89	1795.44	2169.54	933.267	934.031	710.493	840.847	936.256	954.391	797.063	537.825	651.103	840.939	490.407	683.071
WBGene00021287	9.79494	68.8271	17.5751	29.9858	82.1947	52.4503	87.7047	101.751	89.8262	83.8934	35.8473	60.0303	6.07259	28.4292	17.179	65.5253	0	7.73849	22.6137	28.8172	17.6405	23.8612
WBGene00021288	0	112.734	14.8712	25.7021	133.83	75.3973	127.767	217.51	145.021	156.784	105.07	126.165	145.742	20.7752	55.8318	95.4391	0	18.0565	18.7736	3.36825	0	8.90343
WBGene00021289	0	340.576	12.1674	4.28369	117.321	0	0	5.89859	7.57571	6.8765	0	7.12224	0	3.28029	0	0	0	0	2.13336	0.37425	7.93824	4.98592
WBGene00021290	0	0	0	0.856738	0	7.37582	6.49664	6.63591	17.3159	5.5012	0	0	0	0	1.43158	7.12232	0	10.318	4.26673	3.36825	0	0
WBGene00021291	0	0	0	0	0.702519	4.91721	4.33109	13.2718	7.57571	13.753	1.23611	0	0	0	1.43158	0	0	1.28975	0.426673	0.7485	35.2811	0.356137
WBGene00021292	5886.76	2657.56	3717.8	3239.33	2548.74	2806.91	3017.69	2259.9	2589.81	2884.01	2883.86	2561.97	1858.21	2575.03	2674.2	2207.92	3816.99	3754.46	1635.01	2000.74	2053.36	1852.62
WBGene00021293	0	0	0	0	2.10756	11.4735	5.41387	2.94929	3.24673	0.68765	3.70834	0	0	0	0	0	0	1.28975	7.68011	0	0.441013	8.90343
WBGene00021294	1841.45	447.97	592.144	544.885	495.978	407.309	306.425	508.016	519.477	526.74	817.072	619.635	497.952	726.037	751.582	492.865	209.58	626.818	375.472	324.1	385.887	505.002
WBGene00021295	19.5899	61.7071	148.712	77.1064	270.118	482.706	547.883	405.528	408.006	361.016	326.334	339.832	558.678	284.292	319.243	267.799	69.3098	259.24	494.087	375.373	448.951	397.449
WBGene00021296	313.438	167.321	106.802	134.508	103.973	313.882	251.203	285.344	571.425	422.217	200.251	207.562	163.96	208.845	241.938	226.49	168.324	82.5439	105.388	203.966	61.7418	81.9115
WBGene00021297	0	0.593337	52.7252	0.856738	0	4.09768	1.08277	2.21197	10.8224	2.7506	0	0	0	0	0	0	0	0	0.426673	0	1.32304	6.41047
WBGene00021298	0	11.2734	1.35193	0	8.43023	4.91721	7.57941	12.5345	11.9047	11.6901	14.8334	0	0	14.2146	10.0211	17.0936	13.2019	0	2.13336	0.37425	0	0.356137
WBGene00021299	0	0	0	0.856738	1.40504	3.27814	2.16555	0	0	0.68765	0	1.01746	6.07259	0	4.29475	0	0	0	0	0	7.05621	2.13682
WBGene00021300	0	0	0	0	0	5.73675	17.3244	11.0599	10.8224	11.6901	0	0	0	1.09343	0	0	0	0	0	4.86525	0	0
WBGene00021301	0	3.56002	0	0	0	2.45861	0	1.47465	1.08224	2.06295	0	0	0	3.28029	0	0	0	9.02824	0	0	0	0.356137
WBGene00021302	9.79494	11.2734	1.35193	0.856738	7.37645	9.01489	19.4899	14.0092	14.0692	12.3777	9.88892	8.1397	6.07259	0	0	0	0	1.28975	2.98671	1.497	0	0
WBGene00021303	0	0	0	0.856738	3.86385	0	0	0.737324	6.49346	1.3753	4.94446	1.01746	12.1452	0	0	0	0	0	2.98671	2.61975	13.2304	2.8491
WBGene00021304	0	18.3935	56.781	34.2695	12.9966	51.6307	41.1454	89.2162	119.047	81.1428	150.806	82.4145	42.5081	59.0452	57.2634	115.382	52.8075	15.477	596.489	758.979	623.152	754.298
WBGene00021305	274.258	710.225	539.419	999.813	612.948	653.17	1016.72	1090.5	1141.77	1615.29	1178.02	1247.41	1014.12	1303.37	1400.09	992.851	1407.65	904.114	1787.76	1963.31	1339.8	1359.02
WBGene00021309	9.79494	150.114	273.089	146.502	82.8972	420.422	386.55	237.418	280.301	331.448	64.278	47.8207	42.5081	15.308	37.2212	35.6116	13.2019	34.8232	193.709	130.613	254.465	142.811
WBGene00021310	0	12.4601	5.40771	14.5645	0	0	3.24832	2.94929	10.8224	5.5012	59.3335	42.7334	12.1452	31.7094	31.4948	27.0648	19.8028	42.5617	57.6008	42.2902	33.517	42.0242
WBGene00021311	1175.39	287.175	246.051	161.067	278.549	122.111	120.188	170.322	114.718	98.334	163.167	164.829	261.121	148.706	113.095	198.001	475.267	510.741	147.629	223.801	287.541	279.211
WBGene00021312	2223.45	509.677	635.406	711.093	487.899	361.415	305.342	355.39	405.841	426.343	535.238	587.076	388.646	508.445	591.244	474.347	1404.35	377.896	706.144	656.06	933.625	838.347
WBGene00021313	577.901	444.41	502.917	376.108	590.116	394.197	408.206	391.519	376.621	380.958	1085.31	1065.28	479.735	952.377	818.866	971.484	775.61	831.888	583.262	608.53	518.631	650.662
WBGene00021314	0	50.4337	58.1329	45.4071	11.5916	55.7284	63.8836	56.7739	76.8393	85.9563	129.792	123.113	109.307	143.239	148.885	129.626	21.453	95.4414	199.256	191.242	150.826	273.513
WBGene00021315	9.79494	129.941	83.8195	86.5306	119.779	229.47	146.174	192.441	150.432	165.724	254.64	184.161	151.815	102.782	266.275	257.828	70.9601	395.953	347.738	293.038	219.625	253.57
WBGene00021316	3398.84	1393.75	1476.31	933.845	1294.04	1150.63	1199.71	1739.35	1546.53	1697.81	2496.95	2510.08	1846.07	2497.39	2427.97	2871.72	1244.28	1499.98	5132.87	5031.79	4343.54	5004.79
WBGene00021317	0	0	0	4.28369	0	0	0	0	0	0	0	0	0	0	0	7.12232	0	0	0	0	0	0
WBGene00021319	9.79494	59.3337	82.4676	74.5362	36.1797	128.667	133.181	115.76	122.294	119.651	297.904	251.313	206.468	184.79	203.285	182.331	140.27	60.6182	176.643	245.508	205.953	211.902
WBGene00021320	333.028	236.742	501.565	349.549	119.779	349.942	312.922	594.283	668.827	492.358	1756.52	1615.73	892.671	1415.99	1284.13	2442.96	640.291	131.554	363.099	616.389	586.547	847.962
WBGene00021321	0	19.5801	6.75964	11.9943	46.015	33.601	5.41387	39.0782	47.6187	72.8909	0	0	0	0	0	0	0	14.1872	0.853346	40.0447	0	0.356137
WBGene00021322	783.595	1450.12	494.806	627.989	1185.15	2348.79	1656.64	2028.38	1733.75	3356.42	4.94446	123.113	504.025	30.616	1.43158	1.42446	74.2605	65.7772	392.966	711.075	4.85114	6.41047
WBGene00021323	225.284	113.327	256.866	221.895	101.514	124.569	102.863	151.151	142.856	182.227	356.001	419.195	212.541	319.281	273.433	326.202	401.007	103.18	211.63	211.077	183.902	185.191
WBGene00021324	411.387	472.89	471.823	658.832	406.758	233.568	201.396	304.515	322.509	328.009	555.015	373.409	273.266	540.154	445.223	498.562	663.394	407.561	566.195	599.174	572.435	701.946
WBGene00021325	205.694	713.785	293.368	321.277	513.892	851.497	695.141	631.886	525.971	1025.29	8.6528	59.0128	206.468	4.37372	15.7474	0	19.8028	12.8975	202.243	453.591	6.17418	18.8753
WBGene00021326	215.489	315.062	405.578	586.009	131.722	580.231	275.024	112.811	102.813	318.382	93.9447	24.4191	6.07259	38.27	48.6739	32.7627	3.30047	63.1977	439.046	315.493	729.436	582.284
WBGene00021327	391.798	172.661	173.047	383.819	203.73	681.034	650.747	457.141	454.542	529.491	547.599	603.355	528.315	355.364	350.738	266.375	247.535	208.939	281.177	346.181	280.043	361.835
WBGene00021328	0	94.3406	150.064	181.628	37.2335	119.652	141.843	101.013	132.034	150.595	566.141	425.299	176.105	372.859	323.538	474.347	549.528	263.109	932.28	891.089	941.563	779.584
WBGene00021329	19.5899	170.881	39.2059	69.3958	167.199	186.854	207.893	122.396	130.952	133.404	92.7086	102.764	139.67	92.9415	176.085	88.3168	3.30047	252.791	279.044	157.933	221.83	184.479
WBGene00021331	920.724	561.297	462.359	804.477	545.506	314.702	391.964	342.856	550.862	431.157	306.556	362.217	315.775	246.022	227.622	341.871	752.507	598.443	138.669	140.718	161.852	246.447
WBGene00021332	284.053	256.915	108.154	97.6682	225.157	539.254	615.015	401.104	325.755	330.072	309.029	320.501	710.493	239.461	443.791	324.778	51.1572	127.685	884.066	864.517	841.894	873.248
WBGene00021333	0	1.78001	0	46.2639	7.02519	60.6456	48.7248	41.2901	87.6618	83.8934	39.5557	19.3318	6.07259	21.8686	24.3369	15.6691	0	3.86925	313.605	242.888	433.075	271.02
WBGene00021334	1606.37	500.183	738.153	753.93	523.025	756.431	741.7	687.923	1010.82	913.2	1054.41	860.773	643.694	856.155	956.298	955.815	699.699	595.864	880.226	943.11	1076.95	879.302
WBGene00021335	39.1798	205.295	63.5406	136.221	296.814	118.013	90.953	157.787	93.073	94.2081	0	1.01746	85.0162	3.28029	0	0	16.5023	0	5.12007	1194.23	23.3737	14.9578
WBGene00021336	0	3.56002	2.70386	13.7078	24.2369	25.4056	14.0761	22.1197	18.3981	44.0096	2.47223	1.01746	6.07259	0	1.43158	0	0	0	38.8272	4.86525	12.7894	4.27364
WBGene00021337	0	1.18667	1.35193	0	19.6705	18.0298	7.57941	4.42394	11.9047	23.3801	2.47223	0	12.1452	0	0	0	0	0	64.8543	40.7932	0.882026	5.69819
WBGene00021338	0	0	1.35193	0	10.5378	5.73675	31.4004	4.42394	6.49346	2.06295	0	0	0	0	0	0	0	1.28975	0	2.994	0	0.712274
WBGene00021339	9.79494	33.2269	20.2789	22.2752	36.531	69.6605	32.4832	55.2993	72.5103	75.6415	18.5417	15.2619	0	10.9343	11.4527	1.42446	3.30047	0	33.7072	37.7992	16.3175	18.5191
WBGene00021340	9.79494	131.721	59.4848	33.4128	160.174	124.569	135.347	159.999	126.623	251.68	124.848	142.445	91.0888	243.835	299.201	111.108	318.495	132.844	79.3611	76.7212	62.1829	15.3139
WBGene00021342	19.5899	63.4871	29.7424	74.5362	94.4888	44.2549	77.9597	33.1796	32.4673	26.8184	16.0695	18.3143	18.2178	16.4014	20.0422	14.2446	62.7089	46.431	2.56004	10.1047	0	7.83501
WBGene00021343	0	48.6537	131.137	117.373	52.6889	135.223	83.3736	121.658	160.172	139.593	30.9029	22.3842	12.1452	27.3357	4.29475	14.2446	3.30047	27.0847	304.644	249.25	266.813	121.443
WBGene00021344	58.7696	83.0672	55.429	27.4156	135.235	103.261	101.781	121.658	91.9907	79.7675	105.07	120.061	151.815	97.3152	108.8	86.8923	16.5023	183.144	204.803	117.514	163.175	108.622
WBGene00021345	0	27.8869	12.1674	11.9943	27.3982	12.293	16.2416	33.1796	50.8655	24.0678	11.125	36.6286	30.3629	27.3357	10.0211	17.0936	18.1526	15.477	11.9468	12.7245	18.0815	52.3521
WBGene00021346	323.233	102.054	133.841	186.769	213.214	195.049	265.279	174.008	150.432	160.91	170.584	137.357	188.25	136.679	184.674	153.842	153.472	295.352	343.472	498.501	352.811	486.483
WBGene00021347	195.899	58.7404	33.7982	24.8454	70.6031	237.665	252.286	146.727	102.813	145.094	113.723	115.991	151.815	78.7269	157.474	5.69786	42.9061	42.5617	57.1742	80.0895	104.961	97.5815
WBGene00021348	1596.57	454.496	849.011	921.85	841.969	1036.71	974.496	608.292	596.316	728.909	515.46	920.804	443.299	645.123	596.971	504.26	612.237	751.924	223.15	242.514	254.906	286.334
WBGene00021349	0	24.3268	18.927	5.14043	8.07897	31.1423	23.821	27.281	60.6057	21.3172	40.7918	13.227	24.2904	9.84086	14.3158	34.1871	0	14.1872	172.802	221.556	132.304	164.891
WBGene00021350	7982.87	4717.03	3547.46	6361.28	7840.11	22129.1	27813.2	16387	20235.8	18268.1	18240.1	24558.5	11131.1	13883.3	15864.8	13293.1	13873.5	10819.7	7293.97	8436.71	6749.27	7855.67
WBGene00021351	3320.48	2413.1	1257.29	2125.57	2442.31	3528.1	4651.59	2543.77	2964.27	2938.33	2552.58	2744.1	2216.49	1901.47	2445.15	1989.98	1566.07	3837	1603.86	1610.02	1499.89	1568.43
WBGene00021352	186.104	504.93	320.407	508.046	447.856	500.736	504.572	494.744	615.797	594.818	512.988	495.504	376.5	478.922	518.233	467.224	501.671	299.222	277.764	376.495	284.453	241.817
WBGene00021353	0	1.18667	79.7638	8.56738	14.0504	55.7284	23.821	31.7049	62.7701	58.4503	11.125	32.5588	12.1452	30.616	37.2212	28.4893	92.4131	81.2542	343.045	460.702	527.452	420.954
WBGene00021354	9.79494	186.901	44.6136	75.393	112.052	197.508	152.671	215.299	202.38	272.997	14.8334	28.4889	24.2904	5.46715	10.0211	7.12232	8.25117	7.73849	120.322	74.85	21.6096	80.1308
WBGene00021355	1175.39	1567.6	1698.02	1818.86	1561.7	3019.99	3520.1	2526.07	2702.36	2903.95	2096.45	1941.32	1609.24	1475.04	1201.1	1699.39	396.056	1380.03	3358.77	3056.5	2594.92	2479.07
WBGene00021357	0	1.78001	13.5193	4.28369	4.91763	13.1126	24.9038	11.7972	23.8094	28.1937	46.9724	70.2049	30.3629	28.4292	41.5159	35.6116	54.4577	11.6077	171.949	204.715	321.94	212.258
WBGene00021358	19.5899	71.7938	31.0943	15.4213	106.08	56.5479	88.7874	129.032	72.5103	107.961	134.737	212.65	91.0888	52.4846	48.6739	128.202	36.3051	6.44874	2.56004	11.976	3.08709	8.19115
WBGene00021359	156.719	133.501	59.4848	61.6851	279.251	664.643	866.219	457.878	351.729	341.075	124.848	195.353	704.42	192.444	263.411	249.281	151.822	408.85	71.2544	79.7152	32.194	83.3361
WBGene00021360	0	8.90006	13.5193	7.71064	19.6705	9.83442	28.1521	37.6035	23.8094	30.2566	4.94446	0	6.07259	5.46715	0	0	0	0	19.2003	52.0207	36.6041	81.5554
WBGene00021362	78.3595	142.401	352.853	469.493	152.095	159.809	182.989	162.211	188.31	187.729	479.613	393.758	163.96	354.271	257.685	411.67	165.023	181.855	1529.62	1818.48	2241.67	1942.37
WBGene00021363	1861.04	357.782	255.514	248.454	744.319	418.783	398.461	339.169	357.14	354.14	593.335	527.046	746.928	692.141	619.876	685.167	405.958	519.769	769.718	794.532	788.09	774.954
WBGene00021364	0	0.593337	0	0	0.351259	1.63907	1.08277	0.737324	3.24673	1.3753	0	0	0	0	0	0	0	0	0	9.35625	0	10.328
WBGene00021365	1880.63	436.103	479.934	352.976	862.693	449.105	552.214	443.132	372.292	352.765	292.959	227.912	661.912	331.309	244.801	253.555	153.472	1278.14	382.299	275.448	304.299	373.588
WBGene00021366	0	107.987	79.7638	221.038	148.583	76.2168	94.2013	75.207	72.5103	92.8328	49.4446	85.4668	97.1614	79.8203	71.5792	91.1657	113.866	243.763	152.749	150.448	139.801	132.483
WBGene00021367	0	23.7335	5.40771	30.8426	49.5276	249.958	326.998	194.653	186.146	234.489	158.223	137.357	97.1614	161.828	115.958	125.353	13.2019	29.6642	117.762	169.909	115.986	143.523
WBGene00021368	19.5899	85.4406	221.716	110.519	130.317	52.4503	102.863	127.557	88.744	99.7093	3695.98	3172.45	819.799	2779.5	2807.34	2821.86	1267.38	1030.51	22.187	51.6465	5.29216	11.7525
WBGene00021369	1870.83	1143.95	1683.15	1764.02	1153.18	844.941	849.977	1036.68	1128.78	1003.28	1405.46	1413.26	722.638	1267.28	1415.84	1599.67	973.638	1062.75	1629.04	1415.41	1626.9	1671.71
WBGene00021370	205.694	167.914	258.218	150.786	225.86	245.041	289.101	409.952	372.292	393.336	866.516	920.804	473.662	1143.73	1269.82	1131.02	214.53	101.89	197.55	198.352	191.4	193.382
WBGene00021371	0	10.6801	24.3347	59.9717	23.5344	140.141	105.029	148.939	176.406	173.976	206.431	166.864	72.8711	251.489	170.359	236.461	24.7535	42.5617	201.39	258.607	224.917	283.841
WBGene00021372	68.5646	190.461	362.317	147.359	125.751	230.289	236.045	221.197	186.146	231.051	140.917	172.969	151.815	184.79	141.727	135.324	21.453	113.498	326.405	273.951	269.459	429.145
WBGene00021373	0	5.93337	1.35193	2.57021	9.13274	10.654	0	14.7465	9.74019	15.816	17.3056	31.5413	12.1452	2.18686	21.4738	18.518	3.30047	1.28975	10.2401	1.497	16.3175	9.6157
WBGene00021374	0	15.4268	45.9656	29.1291	24.2369	11.4735	27.0693	24.3317	40.043	26.1307	28.4306	26.454	24.2904	21.8686	64.4213	19.9425	49.507	0	63.1476	84.5805	77.6183	107.91
WBGene00021375	78.3595	81.2872	59.4848	110.519	87.1123	23.7665	35.7315	17.6958	24.8916	23.3801	37.0834	31.5413	24.2904	30.616	24.3369	37.0361	85.8122	78.6747	33.7072	59.5057	4.85114	25.998
WBGene00021376	0	8.30672	9.4635	0.856738	85.7073	45.0744	31.4004	22.857	29.2206	33.6949	28.4306	34.5937	54.6533	48.1109	28.6317	25.6404	28.054	87.7029	61.4409	53.1435	22.0507	23.8612
WBGene00021377	39.1798	39.1603	40.5578	17.1348	22.4806	433.534	570.622	293.455	377.703	314.944	220.028	265.558	273.266	192.444	216.169	132.475	9.9014	150.901	272.644	287.798	197.574	266.034
WBGene00021378	0	11.2734	16.2231	47.9773	48.1225	61.4652	83.3736	46.4514	55.1944	56.3873	65.5141	56.9779	97.1614	92.9415	48.6739	49.8562	3.30047	67.0669	48.6407	24.7005	57.7727	66.9538
WBGene00021379	9.79494	11.2734	27.0386	0.856738	17.9142	75.3973	37.8971	7.37324	19.4804	17.8789	3.70834	0	0	7.654	0	0	0	32.2437	31.5738	4.86525	3.52811	19.9437
WBGene00021380	0	12.4601	2.70386	1.71348	9.83526	3.27814	4.33109	21.3824	10.8224	9.62711	8.6528	0	0	0	0	1.42446	0	0	4.6934	0.7485	5.73317	0.712274
WBGene00021381	9.79494	277.682	224.42	187.626	439.074	70.48	101.781	277.234	143.938	198.731	236.098	361.199	218.613	41.5503	206.148	299.137	0	20.636	14.9335	8.2335	2.64608	3.91751
WBGene00021382	0	20.7668	21.6308	14.5645	15.4554	15.5712	30.3177	95.8521	79.0038	80.4551	116.195	71.2224	78.9437	92.9415	93.053	131.051	3.30047	25.795	296.111	231.661	418.521	403.859
WBGene00021383	0	1.18667	0	0	0	0	0	2.21197	1.08224	0	1.23611	0	0	0	0	7.12232	0	0	6.82677	19.461	0	0
WBGene00021384	0	58.7404	5.40771	5.99717	50.2301	0	0	0	0	2.06295	0	0	0	0	0	0	0	0	1.28002	0	0	1.42455
WBGene00021385	0	0	0	0	0	0	0	0	0	0	0	0	0	0	0	0	0	0	1.70669	0	0	0
WBGene00021386	0	26.1068	9.4635	23.1319	100.811	8.19535	9.74496	56.0366	44.372	34.3825	25.9584	53.9255	18.2178	14.2146	27.2001	58.403	0	43.8515	16.2136	29.5657	21.1686	8.19115
WBGene00021387	9.79494	205.888	174.399	122.514	125.4	113.096	119.105	154.101	163.419	182.227	244.751	335.763	133.597	310.534	241.938	411.67	617.187	239.893	291.418	402.693	411.465	525.302
WBGene00021388	9.79494	11.2734	66.2445	74.5362	132.776	63.9238	51.9731	87.7415	96.3197	114.15	139.681	154.654	97.1614	154.174	93.053	109.684	51.1572	70.9362	208.643	167.664	184.785	178.069
WBGene00021389	48.9747	77.7272	139.249	136.221	18.2655	321.258	167.83	132.718	161.254	271.622	17.3056	34.5937	0	3.28029	7.15792	34.1871	0	19.3462	76.8011	152.694	150.385	59.831
WBGene00021390	0	0	0	0.856738	0.351259	3.27814	8.66219	7.37324	18.3981	8.93946	4.94446	3.05239	0	6.56057	5.72634	4.27339	0	1.28975	56.3208	37.0507	6.6152	22.0805
WBGene00021391	117.539	163.761	139.249	147.359	166.146	185.215	159.168	154.838	165.583	158.16	189.126	162.794	297.557	230.714	213.306	188.029	107.265	270.847	111.362	103.293	149.944	184.123
WBGene00021392	39.1798	85.4406	28.3905	59.9717	186.519	108.179	71.463	48.6634	43.2898	92.8328	66.7502	77.3271	109.307	55.7649	80.1687	54.1296	163.373	232.155	13.6535	37.425	74.0902	35.9698
WBGene00021394	19.5899	193.428	141.952	179.915	106.432	199.967	230.631	156.313	202.38	173.976	202.723	143.462	97.1614	177.136	150.316	217.943	127.068	138.003	372.912	293.412	347.959	274.938
WBGene00021395	88.1544	155.454	613.775	465.209	193.193	309.784	413.619	416.588	414.499	497.859	877.641	725.451	467.589	540.154	343.58	643.858	189.777	563.62	1731.44	1855.16	1736.27	1851.56
WBGene00021396	0	15.4268	35.1501	78.8199	49.8788	122.111	94.2013	200.552	173.159	162.973	84.0558	62.0652	66.7985	10.9343	1.43158	42.7339	0	3.86925	227.417	463.696	681.806	341.892
WBGene00021397	0	22.5468	1.35193	5.14043	33.0184	31.1423	25.9866	38.3408	53.0299	66.0144	0	3.05239	18.2178	0	0	0	0	0	7.68011	8.2335	0	9.25956
WBGene00021398	0	658.011	286.609	286.151	1454.21	149.975	197.065	665.803	427.486	600.319	741.669	1129.38	704.42	119.184	458.107	1076.89	57.7582	78.6747	8.10678	1.12275	25.1377	0.712274
WBGene00021400	9.79494	178.001	197.381	218.468	109.593	38.5182	16.2416	107.649	85.4973	55.6997	102.598	131.253	0	89.6612	140.295	159.54	31.3544	51.59	170.242	191.242	160.529	308.059
WBGene00021401	19.5899	70.0138	43.2617	43.6936	66.388	206.523	227.382	139.354	140.692	173.976	156.987	196.37	85.0162	133.398	187.538	102.561	194.728	109.629	87.4679	61.377	44.5423	64.8169
WBGene00021402	19.5899	126.974	54.0771	99.3816	88.5174	209.801	220.886	149.677	203.462	206.983	159.459	204.51	194.323	164.014	166.064	237.885	70.9601	73.5157	217.603	270.957	257.552	343.316
WBGene00021403	0	0	0	0	0	0	0	0	0	0	0	0	0	0	0	0	0	0	0	0	0	0
WBGene00021404	0	0	0	0	0	0	0	0	0	0	0	0	0	0	0	0	0	0	0	0	0	0
WBGene00021405	0	0	0	0	0	0	0	0	0	0	0	0	0	0	0	0	0	0	0	0	0	0
WBGene00021406	0	1.18667	6.75964	3.42695	2.45882	9.01489	4.33109	1.47465	8.65795	1.3753	0	0	0	6.56057	5.72634	8.54678	1.65023	3.86925	5.54675	2.994	0	6.7666
WBGene00021407	0	0	4.05578	0	0.351259	0	0	0	1.08224	0	0	0	0	0	0	0	0	0	0	0	0	0
WBGene00021408	0	0	0	0	0	0	0	0	0	0	0	0	0	0	0	0	0	0	0	0	0	0
WBGene00021409	0	0	0	0	0.351259	0	0	0	0	0	0	0	0	0	0	0	0	0	0	0	0	0
WBGene00021410	39.1798	14.2401	83.8195	70.2525	29.857	30.3228	9.74496	12.5345	12.9869	20.6295	39.5557	51.8906	6.07259	17.4949	27.2001	27.0648	0	60.6182	29.8671	38.922	91.7307	81.5554
WBGene00021412	430.977	134.688	174.399	268.159	63.2267	45.0744	53.0559	36.1289	49.7832	40.5714	7.41669	2.03492	6.07259	29.5226	12.8843	8.54678	0	7.73849	17.0669	19.461	48.9525	18.8753
WBGene00021413	0	0	0	0	0	0.819535	6.49664	5.89859	1.08224	9.62711	0	0	0	0	1.43158	0	0	0	12.8002	6.7365	16.3175	15.67
WBGene00021414	0	0	2.70386	0.856738	0	3.27814	0	3.68662	1.08224	0.68765	0	0	0	1.09343	0	0	4.9507	0	0	0	0.441013	0.712274
WBGene00021415	0	447.376	652.981	604	207.594	271.266	346.488	156.313	249.998	208.358	59.3335	64.1001	12.1452	101.689	8.5895	39.885	9.9014	98.0209	71.681	116.392	265.049	128.922
WBGene00021416	0	4.15336	9.4635	18.8482	1.40504	3.27814	10.8277	14.7465	12.9869	5.5012	3.70834	2.03492	12.1452	14.2146	1.43158	0	1.65023	0	69.5477	80.4637	17.1995	38.1067
WBGene00021417	0	2.37335	32.4463	7.71064	0.702519	13.9321	19.4899	17.6958	25.9739	11.6901	0	2.03492	12.1452	0	8.5895	0	13.2019	3.86925	149.335	110.404	104.961	86.8974
WBGene00021418	29.3848	1.18667	0	0	3.51259	7.37582	25.9866	3.68662	8.65795	7.56415	11.125	11.1921	6.07259	8.74743	28.6317	0	1.65023	1.28975	2.56004	0.37425	16.3175	8.90343
WBGene00021419	9.79494	51.6204	17.5751	30.8426	76.2233	98.3442	172.161	69.3084	46.5365	71.5156	48.2085	16.2794	127.524	83.1006	121.685	45.5828	21.453	51.59	66.561	57.6345	22.9327	65.1731
WBGene00021420	6102.25	3996.13	5544.26	5179.84	4247.08	4310.76	4733.89	3006.81	2770.54	3962.24	4208.97	5104.61	2860.19	4637.23	4957.58	3763.43	8714.88	7891.97	1058.15	1133.98	1060.64	1512.16
WBGene00021421	205.694	104.427	120.322	146.502	169.307	504.014	583.615	353.178	337.66	409.84	483.321	556.552	370.428	393.634	383.665	344.72	366.352	118.657	418.566	458.456	376.184	405.284
WBGene00021423	861.955	1169.47	658.389	766.781	1153.89	504.834	499.159	466.726	360.387	464.852	558.724	435.474	412.936	497.51	572.634	605.397	765.708	941.517	974.094	997.002	1020.95	847.606
WBGene00021425	0	124.601	158.176	155.926	136.289	393.377	409.288	345.805	268.396	323.883	420.279	404.95	309.702	435.185	389.391	428.764	102.314	127.685	226.563	226.421	259.316	289.896
WBGene00021427	3242.12	769.559	624.591	807.047	1557.84	965.413	917.109	738.798	579	948.958	836.85	1168.05	874.453	1049.69	1009.27	678.045	2036.39	1177.54	261.124	236.526	343.549	223.298
WBGene00021428	9.79494	52.2137	2.70386	17.9915	47.42	13.9321	6.49664	32.4422	6.49346	17.1913	13.5973	18.3143	54.6533	1.09343	14.3158	35.6116	0	2.5795	2.56004	5.2395	0	0
WBGene00021430	538.722	571.977	684.076	916.71	575.363	850.678	936.599	595.02	746.748	871.941	449.946	589.111	297.557	463.614	453.812	390.303	46.2065	185.724	280.324	223.053	103.638	53.7767
WBGene00021433	0	0	2.70386	0.856738	0	0	0	3.68662	1.08224	4.1259	1.23611	0	0	0	0	0	0	0	5.97342	0.37425	0	17.8069
WBGene00021434	979.494	5.93337	27.0386	16.278	40.3948	12.293	5.41387	25.069	49.7832	34.3825	8.6528	20.3492	42.5081	29.5226	24.3369	28.4893	41.2558	2.5795	23.0403	62.874	44.5423	38.1067
WBGene00021435	0	43.907	66.2445	22.2752	47.7713	17.2102	23.821	81.8429	195.886	83.2057	21.0139	16.2794	60.7259	3.28029	5.72634	4.27339	0	18.0565	42.2406	37.425	93.9358	36.326
WBGene00021436	0	0	0	3.42695	0	63.9238	6.49664	76.6817	64.9346	72.2033	6.18057	8.1397	6.07259	19.6817	14.3158	5.69786	0	0	36.6939	104.416	70.5621	54.1328
WBGene00021437	0	7.71339	4.05578	39.41	0.702519	18.0298	12.9933	39.0782	32.4673	44.0096	40.7918	35.6112	18.2178	45.924	15.7474	12.8202	13.2019	3.86925	266.671	321.106	434.398	396.737
WBGene00021438	0	20.1735	0	19.705	8.07897	2.45861	5.41387	9.58521	6.49346	10.3148	102.598	72.2398	24.2904	92.9415	65.8529	48.4318	193.077	23.2155	6.82677	15.3442	2.20507	12.4648
WBGene00021439	9.79494	93.154	193.326	63.3986	41.4486	77.0363	74.7114	83.3176	76.8393	101.085	291.723	218.754	60.7259	107.156	204.717	327.627	105.615	127.685	1018.47	998.124	1050.49	922.751
WBGene00021440	215.489	252.168	221.716	336.698	439.074	295.033	356.232	248.478	205.626	255.118	218.792	236.051	346.138	333.496	286.317	182.331	115.516	555.882	166.402	161.302	80.2644	137.113
WBGene00021441	264.463	157.234	112.21	209.901	308.757	305.687	372.474	263.225	192.639	334.198	200.251	473.12	170.032	360.832	419.454	166.662	572.631	424.327	116.482	174.775	213.009	213.326
WBGene00021442	597.491	428.39	577.273	615.995	346.693	263.071	167.83	254.377	256.492	260.62	247.223	264.54	248.976	318.188	254.822	287.742	405.958	402.402	288.431	250.373	189.195	302.36
WBGene00021443	166.514	214.195	154.12	269.016	371.632	269.627	234.962	236.681	233.765	263.37	238.57	277.767	406.863	216.499	270.569	327.627	75.9108	335.335	430.086	439.744	427.342	573.024
WBGene00021444	2135.3	497.81	347.446	482.344	630.862	455.662	537.056	415.113	378.785	426.343	458.599	346.955	309.702	484.389	320.675	471.498	252.486	696.464	920.333	928.514	1071.22	1123.97
WBGene00021446	39.1798	195.801	308.24	363.257	142.963	161.448	73.6286	50.8753	167.748	56.3873	145.862	160.759	85.0162	146.52	111.664	188.029	178.225	46.431	59.3075	34.0567	78.5003	36.6821
WBGene00021448	19.5899	42.127	54.0771	167.921	102.568	118.833	100.698	109.861	81.1683	125.84	3.70834	6.10477	6.07259	6.56057	0	21.367	1.65023	2.5795	34.9872	23.952	1.32304	7.12274
WBGene00021449	0	1.18667	0	0	0.702519	7.37582	1.08277	2.21197	5.41122	7.56415	6.18057	1.01746	30.3629	3.28029	0	1.42446	0	0	5.54675	5.2395	37.0451	21.3682
WBGene00021450	0	0	1.35193	1.71348	0.702519	3.27814	2.16555	3.68662	1.08224	1.3753	12.3611	1.01746	0	0	0	2.84893	0	1.28975	36.2672	12.3502	52.0396	34.1892
WBGene00021451	48.9747	108.581	17.5751	28.2724	131.371	7.37582	8.66219	2.94929	8.65795	2.06295	8.6528	1.01746	0	40.4569	0	21.367	18.1526	6.44874	11.9468	0.7485	1.32304	3.20523
WBGene00021452	0	10.6801	25.6866	32.5561	8.43023	20.4884	27.0693	47.1887	74.6748	52.9491	190.362	273.697	85.0162	157.454	146.022	303.411	224.432	74.8054	200.536	270.208	134.068	215.463
WBGene00021453	0	0	1.35193	0	1.7563	0	0	1.47465	0	0	0	0	0	0	0	0	0	0	1.28002	0	0.882026	0
WBGene00021454	0	1.18667	4.05578	0	6.32267	1.63907	2.16555	5.16127	5.41122	6.18885	1.23611	4.06985	6.07259	0	0	5.69786	0	0	0	0	0	1.06841
WBGene00021456	695.441	1070.38	1208.62	858.452	1084.69	899.03	798.004	1164.23	938.305	1114.68	909.78	684.752	819.799	779.615	751.582	880.319	1278.93	735.157	911.8	832.332	772.655	967.624
WBGene00021457	0	42.7203	0	0	21.0756	12.293	16.2416	37.6035	31.3851	15.816	14.8334	28.4889	12.1452	0	15.7474	11.3957	0	2.5795	26.027	4.491	0.882026	21.3682
WBGene00021458	0	0	0	13.7078	0.351259	16.3907	1.08277	8.84788	3.24673	9.62711	8.6528	11.1921	0	9.84086	48.6739	4.27339	28.054	0	54.1874	111.901	30.8709	90.4588
WBGene00021460	470.157	213.601	171.695	317.85	270.118	354.039	411.454	299.353	193.722	231.051	72.9308	66.1351	364.355	90.7546	186.106	72.6477	174.925	852.524	63.1476	74.1015	72.3262	40.9558
WBGene00021461	0	34.4136	55.429	14.5645	24.5882	23.7665	9.74496	44.9767	49.7832	39.1961	76.6391	61.0477	42.5081	40.4569	14.3158	41.3095	14.8521	104.47	292.271	293.038	242.116	330.495
WBGene00021463	0	0.593337	0	0	1.05378	5.73675	0	2.94929	3.24673	1.3753	1.23611	0	0	0	0	0	21.453	0	0.426673	12.7245	0	1.78069
WBGene00021464	0	11.8667	0	7.71064	39.3411	26.2251	34.6488	119.446	542.204	177.414	38.3196	11.1921	12.1452	18.5883	22.9053	14.2446	0	12.8975	15.3602	21.3322	0	1.06841
WBGene00021465	1038.26	207.668	27.0386	52.261	149.988	154.892	241.458	112.811	98.4842	94.2081	32.139	41.716	151.815	77.6335	67.2845	66.9498	19.8028	212.809	58.0275	8.60775	13.6714	23.1489
WBGene00021466	705.236	551.804	893.624	633.986	712.354	2895.42	3790.79	2056.4	2228.34	2308.44	2393.12	2248.59	1949.3	1671.85	1683.54	1759.21	559.429	1303.94	1195.96	1279.93	1220.72	1226.18
WBGene00021467	186.104	290.735	320.407	246.741	507.219	239.304	301.011	171.059	148.267	196.668	171.82	182.126	327.92	218.686	214.738	85.4678	273.939	717.1	102.401	83.4577	75.4132	97.2254
WBGene00021468	274.258	170.881	70.3003	191.053	312.27	412.226	345.405	357.602	509.737	407.777	367.126	324.571	151.815	279.918	188.969	236.461	69.3098	101.89	1037.67	1071.1	1157.22	1281.38
WBGene00021469	2938.48	1461.98	1665.58	1521.57	1006.71	2062.77	2070.26	2549.67	3866.86	2904.64	3656.43	3660.83	1876.43	3540.52	3471.59	4914.4	277.239	648.744	9861.26	9260.81	11243.6	10354.3
WBGene00021470	1831.65	782.019	694.891	545.742	1462.29	867.888	948.51	789.674	422.075	583.815	250.931	348.99	1451.35	417.69	440.928	423.066	339.948	2473.74	209.923	67.7392	74.9722	107.553
WBGene00021471	0	103.834	6.75964	10.2809	57.9578	34.4205	53.0559	150.414	103.895	101.085	45.7362	61.0477	48.5807	13.1211	28.6317	68.3743	0	0	4.6934	1.497	6.6152	20.6559
WBGene00021472	9.79494	42.127	21.6308	29.1291	44.2587	54.0893	47.642	153.363	96.3197	112.087	173.056	308.291	157.887	71.0729	193.264	272.073	1.65023	19.3462	0	6.7365	11.0253	0.712274
WBGene00021473	577.901	164.354	233.884	315.28	241.666	254.056	281.521	216.036	283.548	223.486	333.751	412.072	218.613	322.562	309.222	373.21	59.4084	346.942	762.038	695.73	645.202	727.232
WBGene00021474	3927.77	1180.15	1794.01	1602.96	1305.63	1175.21	1225.7	997.599	1069.26	1094.74	1624.25	1145.66	1172.01	1153.57	1219.71	1336.15	983.539	1545.12	2814.33	2828.58	3180.15	3056.72
WBGene00021475	0	53.9937	35.1501	30.8426	106.432	426.158	412.537	301.565	341.989	408.464	139.681	96.6589	194.323	143.239	177.516	75.4966	132.019	104.47	84.4812	121.257	164.939	136.757
WBGene00021476	88.1544	57.5537	16.2231	29.9858	53.3914	169.644	146.174	125.345	122.294	115.525	105.07	67.1525	170.032	90.7546	77.3055	118.231	28.054	139.293	55.8941	89.82	41.0142	94.0202
WBGene00021477	0	0.593337	0	0	0	0	0	0	0	0.68765	0	0	0	0	0	0	0	0	0	0	0	0
WBGene00021478	0	13.6468	6.75964	16.278	85.7073	6.55628	6.49664	0.737324	5.41122	0.68765	0	0	0	0	0	0	0	33.5335	4.26673	0	1.76405	0.356137
WBGene00021479	0	0	8.11157	0.856738	4.56637	4.91721	1.08277	2.21197	7.57571	2.06295	0	0	0	8.74743	11.4527	0	0	5.159	2.56004	5.2395	0	0
WBGene00021482	156.719	190.461	309.592	474.633	188.275	570.397	688.644	511.703	653.675	713.781	950.572	831.267	619.404	719.476	881.856	1095.41	165.023	219.257	1270.63	1461.82	1741.56	1468.71
WBGene00021483	0	2.37335	16.2231	0	29.5058	1.63907	1.08277	0	7.57571	5.5012	3.70834	6.10477	0	4.37372	4.29475	0	11.5516	19.3462	42.6673	102.17	48.0704	23.505
WBGene00021484	0	0.593337	1.35193	0	0.702519	0	0	0	0	0	0	7.12224	0	0	0	0	1.65023	0	0	0	0	0
WBGene00021485	0	0.593337	6.75964	3.42695	1.40504	3.27814	3.24832	8.11056	12.9869	5.5012	13.5973	20.3492	6.07259	22.962	51.537	21.367	0	6.44874	35.4138	17.2155	15.8765	27.4226
WBGene00021486	4975.83	2754.87	2578.13	3247.89	3823.46	1891.49	2714.51	2145.61	2216.44	2129.65	3918.48	4505.32	3260.98	3562.39	3460.14	3024.14	9109.29	7213.57	1086.31	1077.47	1178.39	1132.16
WBGene00021487	58.7696	191.648	271.738	239.03	172.117	174.561	187.32	213.087	360.387	358.266	131.028	98.6939	139.67	116.997	88.7582	65.5253	356.45	82.5439	122.455	140.718	74.9722	143.167
WBGene00021488	0	0	0	0	0	0	0	0	1.08224	0	0	0	0	0	0	0	0	0	2.13336	0.37425	0	0.712274
WBGene00021489	0	16.6134	5.40771	2.57021	20.7243	7.37582	8.66219	4.42394	9.74019	10.3148	6.18057	0	0	0	0	0	0	0	2.56004	0	0.441013	0.356137
WBGene00021490	0	0	1.35193	1.71348	0	0	5.41387	0	7.57571	3.43825	8.6528	0	0	0	0	0	1.65023	0	29.8671	10.479	16.3175	23.505
WBGene00021491	0	7.71339	8.11157	43.6936	9.484	0	3.24832	0	5.41122	1.3753	0	1.01746	0	3.28029	0	0	0	0	2.13336	8.982	0	0.712274
WBGene00021492	0	46.2803	70.3003	23.1319	35.4772	45.0744	34.6488	26.5437	88.744	17.1913	27.1945	32.5588	6.07259	12.0277	12.8843	4.27339	6.60094	3.86925	17.9203	26.1975	23.3737	85.4729
WBGene00021493	0	96.714	229.828	176.488	61.1191	140.141	182.989	99.5387	160.172	156.097	526.585	494.487	273.266	452.68	453.812	353.267	217.831	239.893	284.164	373.501	396.912	383.203
WBGene00021494	0	0	0	0.856738	1.05378	0.819535	2.16555	3.68662	5.41122	1.3753	0	1.01746	0	0	7.15792	8.54678	1.65023	0	21.3336	29.5657	41.0142	12.1087
WBGene00021495	58.7696	103.241	33.7982	29.1291	61.1191	54.9089	22.7382	55.2993	50.8655	50.1985	0	4.06985	6.07259	0	0	0	0	0	20.0536	6.36225	0	7.47888
WBGene00021496	0	0.593337	5.40771	102.809	3.16133	31.1423	15.1588	30.9676	88.744	54.3244	3.70834	2.03492	6.07259	0	2.86317	2.84893	47.8568	1.28975	28.5871	46.7812	105.402	26.7103
WBGene00021497	88.1544	198.175	118.97	99.3816	155.959	64.7433	72.5458	95.8521	71.4281	101.085	164.403	81.397	78.9437	150.893	146.022	103.986	169.974	81.2542	656.649	649.323	874.97	914.56
WBGene00021500	0	1.18667	18.927	0.856738	0	0.819535	0	2.21197	7.57571	6.8765	0	0	0	16.4014	0	0	0	9.02824	0.426673	0.37425	0	0.356137
WBGene00021502	29.3848	210.041	62.1887	75.393	170.01	92.6075	127.767	70.0458	62.7701	67.3897	124.848	83.4319	145.742	135.585	80.1687	65.5253	102.314	143.162	151.469	186.376	212.127	148.153
WBGene00021503	0	65.2671	31.0943	23.1319	114.159	398.294	139.678	636.31	352.811	741.975	0	12.2095	170.032	0	1.43158	0	6.60094	10.318	20.4803	190.119	13.2304	2.8491
WBGene00021504	0	26.1068	6.75964	0.856738	21.4268	45.0744	24.9038	39.0782	83.3328	52.9491	14.8334	17.2969	30.3629	7.654	18.6106	4.27339	0	46.431	14.9335	2.61975	0.882026	6.41047
WBGene00021505	0	30.8535	12.1674	23.1319	6.32267	19.6688	20.5727	14.0092	27.0561	9.62711	55.6252	44.7683	12.1452	51.3912	28.6317	45.5828	4.9507	7.73849	57.1742	83.0835	145.534	56.9819
WBGene00021506	1194.98	1058.51	2015.72	1446.17	871.475	1793.14	2107.08	1633.17	2017.3	2117.96	2034.64	2106.15	1566.73	2042.53	2332.05	1770.61	839.969	1608.32	1277.46	1582.33	1614.99	1432.38
WBGene00021507	528.927	874.579	1185.64	1134.32	1245.21	1073.59	927.937	1031.52	1124.45	1279.03	959.225	909.611	874.453	824.446	943.414	982.88	650.192	1296.2	789.771	924.023	1057.11	955.872
WBGene00021508	401.592	94.3406	25.6866	72.8227	57.2553	223.733	262.031	222.672	206.709	281.937	351.057	359.164	200.395	258.049	236.211	192.303	117.167	140.583	123.735	169.909	77.6183	128.209
WBGene00021509	861.955	159.014	148.712	101.095	104.675	191.771	199.23	189.492	304.111	248.242	709.53	905.542	285.412	681.206	612.718	678.045	415.859	256.66	417.713	295.283	477.176	422.735
WBGene00021510	19.5899	192.835	363.669	287.007	123.643	95.0661	63.8836	82.5803	109.307	95.5834	427.696	312.361	170.032	248.208	406.57	427.339	480.218	152.19	528.648	586.824	519.072	634.28
WBGene00021511	0	14.8334	25.6866	61.6851	4.56637	7.37582	4.33109	10.3225	11.9047	15.1283	75.403	55.9604	6.07259	82.0072	78.7371	89.7412	64.3591	18.0565	86.1879	125.748	112.899	126.073
WBGene00021512	156.719	209.448	152.768	95.0979	225.157	360.596	393.047	262.487	200.215	256.494	220.028	263.523	267.194	218.686	140.295	193.727	64.3591	216.678	313.178	498.501	448.069	312.332
WBGene00021513	19.5899	29.6669	2.70386	0	2.81008	10.654	0	14.7465	5.41122	4.1259	9.88892	0	0	12.0277	21.4738	0	0	0	20.0536	22.0807	21.1686	4.27364
WBGene00021514	68.5646	138.248	105.45	97.6682	185.465	540.893	641.002	723.315	566.014	427.719	452.418	607.425	722.638	387.074	405.138	484.318	193.077	259.24	477.02	491.764	323.263	548.451
WBGene00021515	9.79494	37.9736	5.40771	11.1376	33.3696	43.4354	79.0425	62.6725	51.9477	57.075	61.8057	47.8207	85.0162	78.7269	38.6528	75.4966	11.5516	50.3002	93.4414	81.9607	74.9722	58.0503
WBGene00021516	0	33.2269	29.7424	95.9547	68.8468	21.3079	14.0761	14.0092	10.8224	20.6295	7.41669	9.15716	12.1452	4.37372	8.5895	32.7627	1.65023	9.02824	38.4006	40.0447	37.0451	1.78069
WBGene00021517	0	12.4601	1.35193	2.57021	2.45882	26.2251	23.821	22.857	23.8094	40.5714	7.41669	7.12224	12.1452	12.0277	10.0211	2.84893	0	2.5795	25.1737	14.5957	33.517	15.3139
WBGene00021518	19.5899	224.282	27.0386	72.8227	126.453	1135.06	808.832	1218.06	1173.15	2095.27	9.88892	60.0303	182.178	4.37372	1.43158	0	3.30047	2.5795	344.752	65.4937	40.1322	9.6157
WBGene00021519	0	5.93337	10.8154	0	3.86385	62.2847	47.642	39.0782	38.9608	61.2009	1.23611	12.2095	12.1452	9.84086	0	0	0	1.28975	10.2401	22.455	0	15.3139
WBGene00021520	9.79494	44.5003	20.2789	25.7021	39.3411	176.2	127.767	208.663	215.367	253.055	8.6528	19.3318	30.3629	1.09343	0	0	0	32.2437	27.3071	27.6945	33.076	56.9819
WBGene00021521	0	0.593337	1.35193	4.28369	9.83526	2.45861	1.08277	3.68662	3.24673	10.3148	1.23611	8.1397	0	2.18686	0	0	0	3.86925	5.12007	3.7425	0	0
WBGene00021522	88.1544	364.309	162.231	440.363	364.607	235.207	216.555	327.372	225.107	226.925	224.973	184.161	255.049	230.714	289.18	316.231	135.319	221.837	413.873	319.609	494.817	403.147
WBGene00021524	0	7.12005	20.2789	74.5362	6.32267	3.27814	12.9933	15.4838	7.57571	12.3777	18.5417	7.12224	6.07259	3.28029	0	0	90.7629	55.4592	196.27	107.035	313.119	200.505
WBGene00021525	0	0.593337	0	0	0	3.27814	7.57941	3.68662	2.16449	6.18885	0	6.10477	0	14.2146	0	0	0	0	17.4936	25.0747	32.635	37.0382
WBGene00021526	0	0	0	5.14043	0	91.788	8.66219	30.2303	71.4281	35.0702	0	1.01746	24.2904	3.28029	12.8843	0	0	1.28975	38.8272	10.479	24.6967	14.6016
WBGene00021527	39.1798	86.6273	70.3003	35.1263	37.5848	45.0744	50.8904	103.963	95.2375	117.588	299.14	308.291	163.96	284.292	316.38	408.821	835.018	49.0105	474.034	406.435	719.292	712.63
WBGene00021528	244.873	107.987	219.012	234.746	83.5997	209.801	211.141	250.69	331.167	264.058	571.085	551.465	218.613	626.535	432.338	404.548	437.312	112.208	2488.78	2968.55	3250.71	2993.33
WBGene00021529	9.79494	108.581	109.506	91.671	74.1157	126.208	276.107	101.013	132.034	65.3268	85.2919	50.8731	12.1452	45.924	14.3158	69.7987	26.4037	19.3462	66.561	111.526	85.1155	179.849
WBGene00021530	0	0	8.11157	0	0	0	0	0	0	0.68765	1.23611	0	0	4.37372	12.8843	9.97125	0	1.28975	16.2136	0.7485	0	10.6841
WBGene00021531	39.1798	48.0603	10.8154	19.705	41.7999	69.6605	48.7248	72.2577	58.4412	116.901	50.6807	65.1176	30.3629	99.5021	42.9475	37.0361	14.8521	23.2155	55.4675	35.1795	0	16.7384
WBGene00021532	88.1544	199.955	191.974	239.887	155.608	179.478	165.664	276.496	278.137	317.695	505.571	332.71	261.121	489.856	495.328	353.267	0	12.8975	47.3607	4.11675	7.05621	20.6559
WBGene00021533	783.595	1772.89	1113.99	1201.15	993.01	145.058	82.2908	73.7324	57.3589	50.8861	42.0279	41.716	18.2178	87.4743	95.9161	59.8275	72.6103	166.378	47.7874	67.7392	41.8962	23.1489
WBGene00021534	3545.77	2028.03	2667.35	2724.43	1962.13	2420.91	2357.2	2557.78	3176.39	2430.84	3217.61	2896.72	1560.66	2187.95	2287.67	2783.4	4044.72	2009.43	6101.85	6363.74	6465.25	6046.49
WBGene00021535	235.079	288.955	186.566	284.437	400.436	217.996	195.982	231.52	167.748	217.298	207.667	183.143	248.976	333.496	231.917	294.864	140.27	460.44	55.8941	21.3322	0.441013	6.05433
WBGene00021536	2448.73	420.676	853.067	597.147	493.519	929.353	798.004	774.927	834.41	1010.16	813.363	895.367	704.42	805.857	795.961	632.462	587.483	953.124	570.888	528.441	745.753	456.212
WBGene00021537	9.79494	24.9202	5.40771	5.14043	26.6957	1.63907	4.33109	25.8063	16.2337	24.7554	44.5001	29.5064	18.2178	0	12.8843	27.0648	0	0	11.0935	0.37425	0	0.712274
WBGene00021538	587.696	137.654	118.97	145.645	55.1477	95.0661	111.526	159.999	143.938	93.5205	165.639	169.916	194.323	131.211	168.927	220.792	262.387	123.816	332.805	303.891	385.445	227.928
WBGene00021539	401.592	459.837	336.63	442.934	394.113	250.778	286.935	378.247	311.686	313.569	499.39	506.696	467.589	492.043	449.517	555.541	938.983	473.338	913.08	919.158	1029.32	1113.64
WBGene00021540	538.722	107.394	87.8753	59.9717	72.0082	36.0596	21.6555	22.857	17.3159	20.6295	8.6528	7.12224	6.07259	10.9343	1.43158	62.6764	13.2019	7.73849	32.4271	5.61375	38.8092	9.6157
WBGene00021541	58.7696	124.601	125.729	111.376	194.949	65.5628	55.2214	66.3591	32.4673	48.1355	17.3056	36.6286	133.597	59.0452	44.3791	29.9137	219.481	304.381	55.4675	3.36825	49.8345	4.27364
WBGene00021542	0	1.18667	0	1.71348	0.702519	1.63907	0	0	4.32898	0	1.23611	4.06985	0	0	0	5.69786	0	0	2.13336	5.988	43.2193	48.4346
WBGene00021543	715.03	1397.31	1610.15	1984.21	1304.93	69.6605	167.83	245.529	199.133	160.91	213.848	283.872	352.21	233.994	284.885	74.0721	1429.1	1057.59	670.73	790.416	544.651	642.471
WBGene00021544	9.79494	54.587	13.5193	44.5504	24.9394	63.9238	57.387	44.9767	63.8524	48.1355	39.5557	23.4016	42.5081	10.9343	51.537	17.0936	9.9014	49.0105	71.681	53.892	52.9216	40.2435
WBGene00021545	215.489	598.677	337.982	378.678	439.425	608.915	598.774	519.813	553.027	530.178	493.21	481.26	625.477	637.469	493.897	613.944	557.779	545.564	657.076	559.129	553.03	662.415
WBGene00021546	568.106	386.856	705.706	740.222	768.556	176.2	175.409	145.99	172.077	172.6	328.807	269.628	145.742	236.181	261.98	186.605	714.551	1360.69	163.842	143.712	153.914	120.374
WBGene00021547	0	42.7203	4.05578	31.6993	41.0973	66.3824	50.8904	47.926	44.372	58.4503	42.0279	20.3492	42.5081	41.5503	25.7685	27.0648	1.65023	0	12.8002	40.419	92.6128	67.666
WBGene00021548	9.79494	291.922	496.158	499.478	284.52	288.476	328.08	282.395	319.262	328.697	379.487	512.801	194.323	442.839	470.991	263.526	887.826	273.427	250.884	288.172	259.316	248.584
WBGene00021549	6190.4	1134.46	1485.77	1719.47	1499.88	749.055	688.644	805.895	1012.98	1041.1	804.711	726.468	904.816	715.103	767.329	789.153	1976.98	1450.97	890.04	885.475	911.574	898.534
WBGene00021551	675.851	715.565	928.775	1033.23	750.641	826.092	787.176	782.3	765.146	832.745	1100.14	1035.78	856.235	1012.52	914.782	927.326	995.091	1300.07	1226.68	1062.5	1121.5	1308.45
WBGene00021552	186.104	177.408	196.03	221.895	191.788	282.74	236.045	289.031	238.094	248.929	171.82	251.313	188.25	227.433	307.791	212.245	226.082	277.296	439.473	330.837	298.125	482.21
WBGene00021553	0	96.1207	4.05578	27.4156	69.5494	8.19535	7.57941	8.11056	9.74019	6.18885	2.47223	3.05239	0	0	24.3369	0	0	5.159	8.10678	7.11075	12.7894	17.4507
WBGene00021554	3604.54	967.14	1065.32	1233.7	1189.36	445.008	604.188	401.841	514.066	435.283	545.127	539.255	582.969	615.601	456.675	598.275	1691.49	2375.72	457.82	399.325	327.673	302.716
WBGene00021555	675.851	204.701	125.729	182.485	375.145	210.621	309.673	295.667	130.952	202.857	76.6391	121.078	376.5	113.717	85.895	163.813	171.624	615.21	37.9739	42.2902	39.2502	22.7928
WBGene00021556	166.514	137.654	282.553	215.041	130.668	135.223	98.5324	199.077	459.954	227.612	118.667	101.746	115.379	73.2598	85.895	103.986	66.0094	43.8515	205.656	233.158	189.636	173.795
WBGene00021557	0	0	2.70386	0	0	2.45861	6.49664	0	5.41122	4.1259	0	0	0	0	5.72634	0	0	0	9.3868	2.994	37.9271	30.9839
WBGene00021558	205.694	110.954	440.729	381.248	161.931	302.409	302.094	129.769	226.189	157.472	887.53	933.013	346.138	805.857	674.276	655.253	712.901	134.134	402.352	552.393	447.187	674.524
WBGene00021559	48.9747	284.802	66.2445	132.794	260.634	111.457	124.519	155.575	123.376	107.961	85.2919	140.41	261.121	96.2218	131.706	190.878	23.1033	105.759	78.5078	68.862	89.5257	73.3642
WBGene00021560	195.899	86.0339	10.8154	74.5362	177.035	206.523	351.901	137.88	100.649	72.2033	32.139	61.0477	242.904	42.6437	34.358	48.4318	28.054	349.522	23.0403	13.8472	71.8851	13.5332
WBGene00021561	1537.81	906.026	1658.82	1656.07	1074.85	333.551	484	406.265	339.825	384.397	327.57	429.369	467.589	395.821	379.37	390.303	968.687	1427.75	388.272	516.465	535.39	484.702
WBGene00021562	372.208	978.413	684.076	1058.93	908.357	3386.32	3868.75	3434.45	3923.13	3458.19	5176.85	5567.55	3254.91	4598.96	5126.5	6247.7	806.964	745.475	1752.77	1959.57	1645.42	1898.92
WBGene00021563	19.5899	154.268	139.249	292.148	148.583	141.78	186.237	108.387	128.787	128.591	84.0558	84.4494	91.0888	80.9138	77.3055	116.806	46.2065	119.947	86.1879	82.7092	85.5566	72.652
WBGene00021564	362.413	395.163	443.432	660.545	378.658	355.678	345.405	167.372	249.998	219.36	400.501	311.344	194.323	366.299	399.412	407.397	356.45	242.473	187.309	288.547	365.6	264.254
WBGene00021565	0	7.71339	0	3.42695	13.3479	32.7814	3.24832	11.7972	22.7271	24.7554	1.23611	0	6.07259	4.37372	0	0	0	0	1.28002	12.7245	10.1433	16.3823
WBGene00021566	0	0	0	0	0	0	0	0	0	0	0	0	0	0	0	0	0	0	0	0	0	0
WBGene00021567	0	0	0	0	0	0	0	0	0	0	0	0	0	0	0	0	0	0	0	0	0	0
WBGene00021568	0	0	0	0	0	0	0	0	0	0	0	0	0	0	0	0	0	0	0	0	0	0
WBGene00021569	0	0	0	0	0	0	0	0	0	0	0	0	0	0	0	0	0	0	0	0	0	0
WBGene00021570	0	0	0	0	0	0	0	0	0	0	0	0	0	0	0	0	0	0	0	0	0	0
WBGene00021571	0	0	0	0	0	0	0	0	0	0	0	0	0	0	0	0	0	0	0	0	0	0
WBGene00021572	0	0	0	0	0	0	0	0	0	0	0	0	0	0	0	0	0	0	0	0	0	0
WBGene00021573	0	0	0	0	0	0	0	0	0	0	0	0	0	0	0	0	0	0	0	0	0	0
WBGene00021574	0	0	0	0	0	0	0	0	0	0	0	0	0	0	0	0	0	0	0	0	0	0
WBGene00021576	0	3.56002	1.35193	8.56738	0.351259	18.0298	10.8277	16.2211	4.32898	7.56415	4.94446	1.01746	18.2178	1.09343	7.15792	0	0	3.86925	90.4546	16.467	0.882026	1.42455
WBGene00021578	0	0.593337	0	4.28369	0	5.73675	0	8.11056	4.32898	1.3753	1.23611	0	0	0	0	0	0	0	9.3868	0	1.32304	5.34206
WBGene00021579	0	228.435	16.2231	107.092	195.651	92.6075	146.174	227.833	179.652	254.431	111.25	169.916	72.8711	42.6437	57.2634	213.67	0	0	11.9468	4.491	1.32304	1.78069
WBGene00021580	0	0	0	3.42695	1.7563	12.293	7.57941	7.37324	4.32898	6.18885	0	0	0	0	0	0	0	0	36.6939	315.118	10.5843	0
WBGene00021581	0	2.37335	0	0	3.51259	4.09768	0	0.737324	2.16449	0	2.47223	1.01746	6.07259	1.09343	1.43158	0	0	1.28975	8.53346	59.1315	1.76405	4.27364
WBGene00021582	0	22.5468	2.70386	5.14043	1.05378	28.6837	11.9105	12.5345	3.24673	11.6901	0	0	6.07259	0	0	0	0	0	0.426673	46.0327	18.5226	0
WBGene00021583	0	29.0735	0	7.71064	11.5916	312.243	184.071	130.506	108.224	123.089	7.41669	1.01746	6.07259	2.18686	0	1.42446	66.0094	0	415.579	2177.76	4.41013	7.47888
WBGene00021585	0	0.593337	0	0.856738	6.32267	15.5712	3.24832	7.37324	2.16449	7.56415	0	0	0	0	0	0	0	2.5795	1.70669	0.7485	2.64608	1.06841
WBGene00021586	0	20.7668	0	0	5.26889	4.09768	0	3.68662	0	2.7506	2.47223	0	0	0	2.86317	15.6691	0	0	42.6673	26.1975	18.5226	18.5191
WBGene00021587	0	11.8667	1.35193	19.705	0	40.1572	12.9933	61.1979	31.3851	52.9491	0	6.10477	18.2178	0	0	1.42446	0	0	34.9872	8.982	0	0
WBGene00021589	9.79494	72.9805	5.40771	2.57021	69.5494	45.0744	44.3937	33.1796	33.5496	47.4479	9.88892	15.2619	30.3629	14.2146	25.7685	14.2446	47.8568	92.8619	14.5069	30.6885	22.9327	24.5735
WBGene00021590	0	75.3539	33.7982	47.9773	36.1797	162.268	107.195	133.456	179.652	199.419	4.94446	1.01746	36.4355	0	0	4.27339	80.8615	7.73849	8.10678	2.61975	0	0
WBGene00021591	0	128.754	0	5.99717	54.4452	1.63907	0	2.21197	5.41122	0.68765	0	1.01746	0	0	0	11.3957	0	0	0.426673	0	0	0.356137
WBGene00021592	0	0	2.70386	0.856738	0	0	0	0	1.08224	0	0	0	0	0	0	0	0	0	0.426673	0	0	0
WBGene00021593	0	0	0	0	0	0	0	0	2.16449	1.3753	0	3.05239	0	0	0	0	0	0	0.426673	0	0	0
WBGene00021594	0	8.30672	13.5193	3.42695	2.45882	4.09768	2.16555	1.47465	2.16449	9.62711	0	0	0	0	0	0	4.9507	1.28975	4.26673	5.2395	1.76405	13.1771
WBGene00021595	940.314	572.571	435.321	599.717	617.163	1385.01	2267.33	988.014	919.907	849.936	929.558	1017.46	1232.74	641.843	624.171	858.952	226.082	954.414	795.745	781.059	648.289	851.167
WBGene00021596	68.5646	130.534	83.8195	54.8312	202.325	93.427	59.5525	84.7922	34.6318	101.772	49.4446	80.3795	248.976	141.052	80.1687	64.1009	51.1572	404.981	97.7081	41.1675	107.166	30.9839
WBGene00021597	734.62	1129.12	1026.11	1293.67	1063.61	1826.74	1509.39	2181.74	1858.21	1948.11	1208.92	1183.31	892.671	1378.81	1410.11	1725.03	417.509	357.26	2267.34	2461.44	2947.29	2242.95
WBGene00021599	0	0	128.433	147.359	1.05378	45.894	56.3042	39.8155	94.1552	123.089	4.94446	7.12224	12.1452	4.37372	4.29475	2.84893	64.3591	43.8515	116.908	99.1762	275.633	128.209
WBGene00021600	0	30.8535	55.429	92.5277	4.56637	82.7731	31.4004	49.4007	72.5103	103.148	8.6528	4.06985	18.2178	0	0	0	31.3544	28.3745	18.7736	0	52.4806	24.5735
WBGene00021601	0	5.34004	47.3175	28.2724	0.351259	16.3907	24.9038	14.7465	196.968	28.1937	0	7.12224	0	1.09343	0	0	31.3544	58.0387	76.8011	52.7692	239.029	57.6942
WBGene00021602	117.539	33.2269	5.40771	17.9915	49.5276	32.7814	34.6488	21.3824	30.3028	21.3172	4.94446	9.15716	12.1452	2.18686	1.43158	5.69786	0	33.5335	13.6535	27.6945	9.26128	0.712274
WBGene00021603	0	11.2734	1.35193	9.42412	5.26889	24.5861	34.6488	11.0599	17.3159	4.1259	0	1.01746	0	4.37372	0	0	0	0	2.56004	62.874	0.441013	1.78069
WBGene00021604	0	1.78001	1.35193	0	0.351259	0	2.16555	0	3.24673	0	0	0	0	0	0	4.27339	0	1.28975	17.9203	23.952	42.3373	13.8893
WBGene00021605	2595.66	214.195	79.7638	115.66	668.095	22.1275	7.57941	43.5021	15.1514	7.56415	61.8057	83.4319	133.597	229.62	256.254	121.079	4.9507	125.106	116.055	62.874	140.242	108.978
WBGene00021606	0	7.71339	8.11157	0	5.97141	25.4056	93.1185	11.7972	16.2337	2.7506	7.41669	7.12224	12.1452	0	1.43158	17.0936	4.9507	1.28975	18.7736	20.958	43.2193	6.41047
WBGene00021607	146.924	68.2338	9.4635	28.2724	166.146	8.19535	18.4071	15.4838	8.65795	10.3148	13.5973	17.2969	42.5081	62.3255	31.4948	69.7987	18.1526	138.003	8.53346	27.6945	63.0649	46.6539
WBGene00021608	0	62.8938	8.11157	2.57021	72.0082	7.37582	18.4071	45.7141	27.0561	24.0678	29.6668	15.2619	6.07259	4.37372	11.4527	17.0936	0	0	0.426673	1.12275	2.20507	7.12274
WBGene00021609	0	0	2.70386	1.71348	0	3.27814	0	2.21197	4.32898	0.68765	3.70834	0	0	0	0	0	0	1.28975	17.9203	37.7992	8.37925	7.83501
WBGene00021610	0	36.7869	58.1329	32.5561	37.936	54.0893	30.3177	111.336	168.83	48.8232	12.3611	23.4016	12.1452	21.8686	21.4738	9.97125	0	61.9079	18.7736	31.0627	14.9944	21.7244
WBGene00021611	0	139.434	37.854	83.9603	83.2485	39.3377	31.4004	66.3591	43.2898	41.259	17.3056	21.3667	18.2178	42.6437	24.3369	11.3957	103.965	7.73849	33.7072	22.455	10.1433	97.2254
WBGene00021612	0	0	1.35193	0	0	0	3.24832	1.47465	0	0	0	0	0	0	0	8.54678	0	0	1.70669	1.12275	16.7585	0.356137
WBGene00021613	195.899	276.495	305.536	332.414	348.801	679.395	854.308	670.227	694.801	618.885	644.016	805.83	552.606	629.815	768.761	740.721	501.671	603.602	490.674	683.38	452.479	426.652
WBGene00021614	382.003	437.883	461.007	430.083	136.64	747.416	593.36	872.254	1143.93	916.638	2997.58	3377.98	1105.21	2909.61	2947.63	3670.84	1255.83	696.464	6510.6	6729.01	8501.85	7203.94
WBGene00021615	0	0	0	0	0	0.819535	0	0	1.08224	0	0	0	0	0	0	0	0	0	0	0	0	0
WBGene00021616	0	60.5204	5.40771	43.6936	7.02519	1.63907	0	2.21197	0	0.68765	0	0	0	0	0	15.6691	9.9014	1.28975	0	0	0	2.49296
WBGene00021617	0	13.6468	0	0	21.0756	0.819535	0	3.68662	0	1.3753	0	0	0	0	0	0	0	0	0.426673	0	13.6714	0
WBGene00021619	9.79494	24.9202	12.1674	25.7021	5.62015	66.3824	41.1454	39.0782	12.9869	37.1331	3.70834	3.05239	0	0	2.86317	5.69786	0	12.8975	0	0	0	28.1348
WBGene00021620	0	68.8271	8.11157	29.1291	34.7747	21.3079	21.6555	19.1704	6.49346	4.81355	3.70834	0	0	9.84086	4.29475	29.9137	0	0	0.426673	8.982	0	0.356137
WBGene00021621	0	33.2269	0	0.856738	0.702519	1.63907	0	12.5345	1.08224	4.1259	2.47223	0	0	0	0	8.54678	0	0	0	0	0	1.42455
WBGene00021622	0	10.6801	0	3.42695	9.484	0	0	0	0	0	0	0	0	0	0	0	0	0	0	0	0	6.41047
WBGene00021623	0	887.633	35.1501	83.1036	147.88	0.819535	0	1.47465	2.16449	0	6.18057	0	6.07259	0	0	142.446	31.3544	11.6077	7.68011	0	0	0
WBGene00021624	0	179.781	21.6308	320.42	56.5528	1.63907	6.49664	5.16127	15.1514	17.8789	40.7918	19.3318	42.5081	12.0277	18.6106	7.12232	59.4084	20.636	13.6535	14.97	131.863	70.5151
WBGene00021625	382.003	811.686	469.119	546.599	321.754	16447.3	15328.8	4880.35	4136.34	5268.78	495.682	322.536	109.307	13.1211	5.72634	236.461	3.30047	37.4027	439.046	92.814	1151.04	147.797
WBGene00021626	401.592	219.535	233.884	304.142	129.263	136.043	187.32	227.833	345.236	189.104	478.376	452.771	224.686	502.977	536.844	475.771	967.037	769.98	57.1742	96.5565	100.551	60.5433
WBGene00021627	117.539	281.835	64.8925	140.505	43.5562	3728.07	4406.89	10966.2	7771.59	12823.3	1012.38	689.84	340.065	34.9897	5.72634	494.289	34.6549	45.1412	288.004	244.011	443.218	368.602
WBGene00021628	284.053	737.518	1080.19	969.828	730.971	802.325	537.056	630.412	728.35	736.474	344.876	403.933	376.5	264.61	329.264	195.152	402.657	980.209	203.95	218.562	202.425	190.889
WBGene00021629	362.413	245.048	832.788	342.695	395.869	180.298	150.506	185.806	255.41	221.423	297.904	269.628	97.1614	260.236	219.032	274.922	404.307	421.748	611.849	681.135	784.562	675.592
WBGene00021630	0	10.0867	9.4635	16.278	38.6385	6.55628	17.3244	36.1289	25.9739	26.8184	0	12.2095	0	0	0	0	0	0	1.28002	0	0	4.27364
WBGene00021631	0	18.9868	0	5.99717	33.7209	0	1.08277	11.7972	3.24673	3.43825	0	0	0	0	0	0	0	0	0	0	0	0
WBGene00021632	0	17.8001	13.5193	7.71064	19.6705	11.4735	2.16555	36.8662	18.3981	25.4431	3.70834	5.08731	0	0	0	8.54678	1.65023	0	1.70669	0.7485	28.6659	0.712274
WBGene00021633	48.9747	62.8938	36.5021	29.9858	174.927	27.0447	74.7114	137.88	87.6618	67.3897	129.792	81.397	66.7985	25.1489	30.0633	155.267	1.65023	1.28975	0.853346	5.2395	0.441013	0.356137
WBGene00021634	675.851	248.015	259.57	154.213	381.116	207.342	233.879	172.534	160.172	149.22	212.612	184.161	206.468	294.132	272.001	149.569	231.033	232.155	435.206	428.142	343.99	505.715
WBGene00021635	0	239.115	44.6136	77.9632	153.852	345.844	236.045	355.39	604.974	565.249	7.41669	28.4889	78.9437	2.18686	10.0211	14.2446	52.8075	1.28975	195.416	81.9607	1.76405	23.8612
WBGene00021636	48.9747	280.649	473.175	246.741	414.837	233.568	254.452	220.46	168.83	242.741	254.64	220.789	346.138	174.949	362.191	249.281	209.58	435.935	351.578	372.004	403.086	351.151
WBGene00021637	39.1798	311.502	206.845	208.187	156.31	255.695	186.237	216.036	274.89	259.244	237.334	235.034	176.105	270.077	240.506	205.123	166.674	153.48	513.714	548.276	434.839	596.886
WBGene00021638	39.1798	94.934	24.3347	22.2752	54.0939	335.19	334.577	248.478	283.548	259.244	199.014	225.877	170.032	236.181	216.169	180.907	110.566	45.1412	167.256	148.577	178.169	117.881
WBGene00021639	19.5899	165.541	102.747	11.1376	209.351	64.7433	108.277	255.114	179.652	160.91	122.375	131.253	78.9437	69.9795	52.9686	102.561	6.60094	25.795	143.362	98.802	306.945	99.7184
WBGene00021640	0	56.9604	5.40771	41.1234	67.7931	87.6903	71.463	62.6725	42.2075	44.6973	21.0139	32.5588	115.379	56.8583	30.0633	18.518	29.7042	125.106	28.1604	29.1915	0	14.2455
WBGene00021641	166.514	96.1207	5.40771	42.8369	26.6957	4021.46	7684.44	9000.51	12831.1	20476.9	129.792	89.5367	965.542	74.3532	103.074	112.533	130.368	51.59	77.2278	55.7632	107.607	51.2837
WBGene00021643	0	14.2401	113.562	49.6908	29.5058	12.293	46.5593	75.207	73.5926	50.8861	148.334	129.218	42.5081	96.2218	34.358	78.3455	23.1033	3.86925	706.57	1018.33	1263.5	1153.17
WBGene00021644	137.129	502.557	409.634	454.071	482.279	1158	1139.08	1148.75	1225.1	1293.47	970.35	1031.71	838.017	1090.15	982.067	1037.01	633.69	250.211	718.517	648.575	799.116	925.956
WBGene00021645	1400.68	628.938	769.247	748.789	498.437	1041.63	762.273	540.458	528.135	675.96	160.695	84.4494	194.323	223.06	117.39	116.806	39.6056	6.44874	87.8946	122.38	87.3206	22.4366
WBGene00021646	215.489	116.887	100.043	232.176	106.783	183.576	263.114	126.82	180.735	142.344	163.167	284.889	133.597	137.772	176.085	146.72	132.019	74.8054	58.0275	116.017	43.2193	65.5292
WBGene00021647	1939.4	755.912	1168.07	1206.29	752.749	295.852	343.239	258.063	319.262	349.326	440.057	490.417	224.686	477.829	432.338	267.799	1168.37	472.048	79.7878	93.1882	167.144	45.9417
WBGene00021648	156.719	159.608	71.6522	76.2497	188.626	104.081	122.353	85.5296	47.6187	48.8232	23.4862	28.4889	170.032	59.0452	24.3369	19.9425	31.3544	355.971	19.2003	5.2395	0	3.56137
WBGene00021649	107.744	59.9271	29.7424	43.6936	139.45	59.0065	69.2975	51.6127	29.2206	48.8232	33.3751	19.3318	115.379	54.6715	38.6528	56.9786	112.216	252.791	53.7608	10.8532	9.70229	8.54729
WBGene00021650	0	433.73	159.528	81.3901	282.764	27.8642	110.443	132.718	71.4281	90.7699	50.6807	90.5542	30.3629	4.37372	18.6106	59.8275	1.65023	21.9257	1.28002	1.12275	0	10.328
WBGene00021651	0	33.8202	22.9828	9.42412	81.4922	13.1126	14.0761	13.2718	5.41122	4.1259	18.5417	8.1397	0	4.37372	15.7474	2.84893	0	15.477	7.25344	13.0987	5.73317	6.41047
WBGene00021653	0	2.96669	4.05578	0	10.1865	40.1572	9.74496	15.4838	14.0692	14.4407	1.23611	0	0	0	1.43158	1.42446	0	0	5.12007	5.988	1.32304	4.98592
WBGene00021654	9.79494	8.90006	20.2789	29.9858	40.0436	13.1126	14.0761	14.0092	12.9869	11.6901	55.6252	39.681	18.2178	54.6715	44.3791	31.3382	11.5516	41.272	22.6137	25.0747	0	32.0523
WBGene00021655	19.5899	86.6273	25.6866	37.6965	77.9796	187.674	253.369	160.737	148.267	119.651	97.6531	95.6415	188.25	145.426	113.095	111.108	36.3051	276.006	69.121	56.5117	87.3206	107.197
WBGene00021656	78.3595	0.593337	0	0	1.05378	2.45861	2.16555	4.42394	5.41122	5.5012	0	0	12.1452	8.74743	7.15792	8.54678	0	0	79.7878	101.796	63.0649	129.99
WBGene00021657	78.3595	267.002	109.506	323.847	240.613	222.094	279.356	214.561	191.557	244.116	274.417	221.807	303.629	248.208	274.864	327.627	389.455	197.332	276.057	327.094	349.282	233.27
WBGene00021658	97.9494	64.0804	12.1674	121.657	151.744	46.7135	67.132	24.3317	25.9739	22.6925	2.47223	22.3842	127.524	17.4949	14.3158	47.0073	36.3051	576.518	5.54675	0	0	16.7384
WBGene00021660	225.284	288.362	258.218	304.142	523.376	892.474	983.158	639.26	580.083	534.992	407.918	454.806	686.203	326.935	403.707	417.368	229.382	393.373	432.22	393.711	419.845	531
WBGene00021661	137.129	70.6072	36.5021	12.8511	205.135	106.54	102.863	67.8338	37.8785	79.7675	14.8334	30.5239	127.524	50.2977	60.1265	42.7339	28.054	304.381	29.4404	10.8532	8.37925	4.27364
WBGene00021662	0	30.2602	0	3.42695	20.373	22.1275	41.1454	28.0183	22.7271	21.3172	7.41669	1.01746	0	16.4014	0	0	0	10.318	20.4803	20.5837	22.4917	23.1489
WBGene00021664	0	27.8869	4.05578	26.5589	31.9646	17.2102	10.8277	14.7465	9.74019	14.4407	16.0695	7.12224	24.2904	49.2043	14.3158	14.2446	0	100.6	1.70669	5.2395	1.32304	8.19115
WBGene00021666	0	5.93337	25.6866	73.6795	3.86385	5.73675	4.33109	17.6958	25.9739	24.0678	30.9029	26.454	0	25.1489	15.7474	22.7914	4.9507	0	10.2401	12.7245	2.20507	0.356137
WBGene00021667	107.744	8.90006	0	0.856738	15.4554	26.2251	30.3177	15.4838	11.9047	4.81355	0	0	6.07259	24.0554	20.0422	21.367	0	27.0847	3.41338	0	26.0198	0
WBGene00021668	0	1.18667	0	0	0.351259	0	0	2.21197	0	0	0	0	0	0	0	0	0	0	0	0	0	0
WBGene00021671	0	14.2401	31.0943	12.8511	29.1545	13.9321	15.1588	25.069	9.74019	15.1283	27.1945	24.4191	24.2904	18.5883	25.7685	51.2807	3.30047	37.4027	21.7603	10.8532	0	0
WBGene00021672	0	0	0	0	0	2.45861	0	5.89859	0	0	3.70834	0	0	1.09343	1.43158	5.69786	0	0	14.5069	19.8352	15.8765	0
WBGene00021673	0	2.96669	1.35193	10.2809	15.1042	13.9321	45.4765	22.1197	3.24673	8.25181	11.125	4.06985	12.1452	0	5.72634	0	0	18.0565	2.98671	0	0.441013	0.356137
WBGene00021675	1048.06	1378.32	1406.01	1688.63	794.9	693.327	688.644	407.003	583.329	461.413	147.098	106.834	85.0162	136.679	176.085	142.446	9.9014	51.59	186.456	229.041	256.67	179.137
WBGene00021676	0	86.6273	94.635	51.4043	112.403	326.995	501.324	202.764	192.639	221.423	40.7918	47.8207	151.815	69.9795	98.7793	27.0648	92.4131	127.685	110.508	39.2962	62.1829	69.4467
WBGene00021677	19.5899	83.6606	48.6694	171.348	135.937	91.788	77.9597	72.995	51.9477	68.0774	143.389	126.165	54.6533	92.9415	98.7793	86.8923	247.535	73.5157	32.4271	110.404	72.7672	107.91
WBGene00021678	9.79494	202.328	35.1501	157.64	276.792	19.6688	41.1454	110.599	51.9477	71.5156	92.7086	50.8731	48.5807	17.4949	15.7474	98.288	0	50.3002	2.98671	13.8472	3.52811	9.6157
WBGene00021679	0	60.5204	27.0386	30.8426	95.5426	43.4354	22.7382	44.2394	54.1122	42.6343	75.403	77.3271	42.5081	51.3912	20.0422	28.4893	49.507	58.0387	175.363	130.239	89.9667	91.5272
WBGene00021681	2066.73	800.412	931.478	669.969	1455.97	1502.21	1888.36	1142.85	1084.41	1158.69	875.169	829.232	1858.21	1127.33	1076.55	860.376	483.518	2219.66	1302.21	1149.7	1203.08	874.316
WBGene00021682	0	27.8869	40.5578	51.4043	38.9898	186.854	197.065	168.11	112.553	169.85	118.667	215.702	109.307	188.07	233.348	168.087	204.629	128.975	144.215	188.996	75.8543	203.71
WBGene00021683	470.157	368.463	404.226	571.444	306.298	224.553	178.658	204.239	162.337	208.358	254.64	203.492	163.96	265.703	170.359	330.476	204.629	306.96	250.03	218.936	310.473	325.153
WBGene00021685	1155.8	582.657	596.2	811.331	804.033	568.758	632.34	572.901	438.309	530.866	576.029	456.841	485.807	417.69	377.938	527.052	503.321	673.249	653.236	469.684	642.115	527.439
WBGene00021686	577.901	367.276	440.729	352.119	404.651	1169.48	1302.58	753.545	757.571	759.854	651.432	545.36	613.331	477.829	536.844	455.828	282.19	659.062	694.197	648.575	493.935	538.123
WBGene00021687	58.7696	54.587	20.2789	46.2639	63.2267	71.2996	92.0357	61.1979	32.4673	48.8232	54.389	47.8207	97.1614	28.4292	45.8107	72.6477	21.453	210.229	60.5875	56.886	78.5003	68.0222
WBGene00021689	1968.78	626.564	597.552	389.816	824.055	267.988	277.19	194.653	149.35	180.852	228.681	216.72	352.21	182.603	197.559	195.152	264.037	806.093	516.701	394.834	510.252	475.443
WBGene00021690	0	32.6336	22.9828	67.6823	12.2941	1775.93	1823.39	3046.62	1882.02	3216.83	357.237	237.069	60.7259	3.28029	1.43158	105.41	33.0047	0	130.989	201.346	325.468	44.8733
WBGene00021691	19.5899	453.903	200.085	152.499	251.853	682.673	857.557	1015.29	1098.48	924.202	1081.6	1245.37	546.533	1115.3	1315.63	1186.58	414.209	202.491	1099.54	494.758	527.452	459.061
WBGene00021692	97.9494	36.7869	14.8712	27.4156	45.3125	38.5182	51.9731	34.6542	24.8916	37.1331	33.3751	35.6112	72.8711	21.8686	50.1054	52.7052	132.019	24.5052	47.3607	23.2035	65.2699	32.7646
WBGene00021693	705.236	39.1603	155.472	107.092	47.0688	17.2102	14.0761	92.1655	62.7701	45.3849	40.7918	36.6286	60.7259	43.7372	34.358	58.403	9.9014	87.7029	369.925	457.333	396.03	550.232
WBGene00021694	0	21.3601	6.75964	0	6.32267	0	0	5.16127	1.08224	1.3753	0	14.2445	0	1.09343	0	0	0	0	5.97342	5.988	34.399	2.49296
WBGene00021697	2115.71	1979.97	1575	1893.39	2010.96	4962.29	5609.85	3673.35	3990.23	3849.47	3839.37	3133.78	2501.91	2155.15	2518.16	2249.23	1424.15	3085.08	2798.97	2969.3	2445.86	2942.05
WBGene00021698	715.03	898.313	900.384	851.598	1082.58	772.822	826.156	816.217	1336.57	695.902	1038.34	761.062	437.226	738.065	837.477	770.635	780.561	1207.2	1323.97	1396.7	1538.25	1494.71
WBGene00021700	0	55.7737	1.35193	3.42695	42.5024	1.63907	4.33109	1.47465	3.24673	0	0	0	0	0	0	14.2446	1.65023	6.44874	0	0	0.441013	0.356137
WBGene00021701	0	0.593337	0	2.57021	6.67393	3.27814	1.08277	1.47465	3.24673	4.81355	0	0	0	0	0	0	0	9.02824	1.28002	0	0	0
WBGene00021702	1028.47	310.909	602.96	503.762	230.426	444.188	325.915	696.771	806.272	771.544	802.238	870.948	534.388	732.598	758.74	717.93	544.577	269.558	389.552	443.86	333.847	346.877
WBGene00021703	0	47.467	50.0213	101.095	32.6671	0.819535	2.16555	5.16127	5.41122	1.3753	1.23611	2.03492	0	1.09343	4.29475	0	0	16.7667	1.28002	1.87125	1.32304	3.56137
WBGene00021704	19.5899	36.1936	4.05578	18.8482	15.1042	50.8112	46.5593	32.4422	20.5626	22.0048	9.88892	7.12224	48.5807	14.2146	17.179	11.3957	0	69.6464	12.8002	8.60775	43.6603	0.712274
WBGene00021706	0	0	0	0	0	0	0	0	1.08224	4.1259	6.18057	0	0	0	2.86317	1.42446	0	0	4.26673	0	0	8.19115
WBGene00021707	0	3.56002	0	0	0	0.819535	0	0	0	0.68765	0	0	0	0	5.72634	1.42446	0	0	0	0	0.441013	0
WBGene00021708	0	3.56002	0	0	3.86385	0	0	0	6.49346	0	0	0	0	0	0	1.42446	0	0	0	2.994	0	0
WBGene00021709	0	145.368	241.995	147.359	74.8182	217.177	239.293	1002.02	2060.59	634.701	37.0834	51.8906	91.0888	12.0277	55.8318	28.4893	1.65023	9.02824	67.4143	94.311	80.7054	35.2576
WBGene00021710	0	7.71339	1.35193	0	0.702519	2.45861	0	7.37324	8.65795	4.1259	0	3.05239	0	4.37372	0	0	8.25117	6.44874	21.7603	81.2122	40.1322	38.1067
WBGene00021711	0	5.93337	0	8.56738	33.0184	5.73675	28.1521	8.84788	5.41122	6.18885	27.1945	45.7858	18.2178	20.7752	8.5895	37.0361	0	5.159	13.6535	16.8412	5.29216	11.7525
WBGene00021713	0	0.593337	0	8.56738	3.86385	4.91721	14.0761	5.16127	7.57571	57.7626	6.18057	10.1746	30.3629	22.962	5.72634	14.2446	14.8521	63.1977	7.25344	11.976	12.3484	2.49296
WBGene00021714	29.3848	51.027	45.9656	45.4071	69.1981	153.253	168.913	135.668	108.224	123.777	92.7086	97.6764	115.379	98.4086	136	168.087	57.7582	52.8797	184.749	169.535	205.512	143.523
WBGene00021715	0	51.027	73.0041	65.9688	125.751	240.124	239.293	128.294	119.047	101.772	85.2919	63.0827	48.5807	69.9795	77.3055	69.7987	52.8075	192.173	90.8813	75.5985	60.8598	11.7525
WBGene00021716	0	1.18667	0	3.42695	0	1.63907	1.08277	1.47465	0	0.68765	2.47223	0	0	0	0	0	0	0	0	0.7485	0	6.7666
WBGene00021717	0	0.593337	0	0	1.40504	2.45861	2.16555	0	3.24673	0	0	0	0	0	0	0	0	0	5.12007	0	0	0
WBGene00021718	0	131.721	5.40771	1.71348	125.4	0	0	0	0	0	0	0	0	0	0	0	0	0	0	0	0	0
WBGene00021719	0	0	0	0	0	0	0	0	0	0	0	3.05239	0	0	0	0	0	0	0.853346	0.37425	0.441013	0.356137
WBGene00021720	0	42.127	24.3347	33.4128	44.9612	15.5712	23.821	126.82	77.9216	74.9539	39.5557	50.8731	12.1452	14.2146	27.2001	42.7339	0	0	12.8002	7.485	0	13.1771
WBGene00021721	235.079	26.7002	25.6866	4.28369	43.2049	81.9535	48.7248	50.8753	28.1383	33.6949	12.3611	16.2794	60.7259	4.37372	30.0633	47.0073	0	98.0209	10.6668	15.7185	0.441013	36.326
WBGene00021722	0	26.1068	0	8.56738	0	0	0	0	0	0.68765	4.94446	0	0	0	0	0	0	0	2.98671	0	0	3.91751
WBGene00021723	0	0.593337	8.11157	0	0.702519	0	0	0	1.08224	1.3753	0	0	0	0	0	0	0	0	1.70669	0	0	0
WBGene00021724	0	0	0	0	0	0	0	0	1.08224	0	0	0	0	0	0	0	0	0	0.426673	0	0	0.356137
WBGene00021725	0	2.37335	4.05578	5.14043	9.13274	5.73675	3.24832	0.737324	2.16449	3.43825	0	3.05239	12.1452	5.46715	1.43158	4.27339	80.8615	19.3462	23.467	7.11075	0	46.6539
WBGene00021726	0	1.78001	0	0	7.02519	0.819535	3.24832	1.47465	0	0	0	5.08731	0	5.46715	0	0	0	0	16.2136	9.35625	21.1686	15.67
WBGene00021727	0	2.37335	1.35193	0.856738	0.702519	4.09768	0	3.68662	4.32898	4.1259	3.70834	0	0	2.18686	0	2.84893	0	1.28975	0.853346	0	0	0.356137
WBGene00021728	0	0	0	0	1.05378	0	0	0.737324	0	2.06295	0	4.06985	0	0	0	0	0	3.86925	0	0	0	0
WBGene00021729	0	0	0	0	0	0	0	0	2.16449	0	0	0	0	0	0	1.42446	0	0	0	0	0	0
WBGene00021730	0	8.30672	0	4.28369	31.9646	53.2698	45.4765	47.926	36.7963	41.9467	14.8334	53.9255	157.887	82.0072	38.6528	103.986	13.2019	94.1517	8.10678	1.87125	40.1322	1.06841
WBGene00021731	0	11.2734	0	0	4.91763	34.4205	22.7382	5.89859	9.74019	4.81355	7.41669	14.2445	0	20.7752	24.3369	37.0361	8.25117	12.8975	46.5073	14.5957	15.8765	15.3139
WBGene00021732	176.309	166.728	352.853	372.681	208.999	498.278	550.049	655.481	811.683	558.372	483.321	397.828	479.735	370.672	396.549	356.116	161.723	334.045	1216.44	1345.05	1040.35	1161.72
WBGene00021733	2154.89	712.598	658.389	963.83	498.437	464.677	437.44	494.007	433.98	532.241	540.182	477.19	376.5	335.683	312.085	556.965	468.666	412.72	843.959	891.463	1067.25	756.435
WBGene00021734	0	2.96669	1.35193	7.71064	0	16.3907	2.16555	14.0092	16.2337	13.753	7.41669	4.06985	12.1452	10.9343	5.72634	19.9425	0	0	67.4143	68.4877	93.9358	97.2254
WBGene00021735	617.081	380.329	163.583	344.409	560.61	526.961	501.324	457.878	343.071	373.394	295.431	344.92	710.493	399.102	489.602	544.145	448.864	598.443	622.942	589.818	661.52	466.896
WBGene00021736	29.3848	33.8202	45.9656	43.6936	79.7359	63.1042	53.0559	63.4098	40.043	57.075	34.6112	46.8033	30.3629	51.3912	67.2845	52.7052	80.8615	79.9644	42.6673	46.7812	92.6128	35.2576
WBGene00021737	0	0.593337	0	0	0.351259	2.45861	1.08277	0.737324	5.41122	2.06295	0	0	0	0	0	0	0	0	0.426673	0.37425	0	0
WBGene00021738	342.823	248.608	412.338	215.041	260.283	145.058	138.595	101.751	123.376	118.964	208.903	158.724	133.597	217.592	269.138	236.461	282.19	376.607	177.496	167.664	165.821	293.457
WBGene00021739	19.5899	54.587	48.6694	72.8227	85.7073	32.7814	43.3109	19.9077	50.8655	43.322	54.389	25.4366	0	47.0175	22.9053	18.518	46.2065	52.8797	31.5738	67.365	13.2304	37.3944
WBGene00021740	9.79494	182.748	881.457	294.718	191.436	349.122	303.177	589.859	650.429	452.474	54.389	110.903	212.541	82.0072	136	103.986	219.481	156.06	776.545	660.925	730.759	742.19
WBGene00021741	0	67.6405	24.3347	35.1263	29.857	23.7665	28.1521	30.2303	41.1253	22.0048	3.70834	28.4889	12.1452	18.5883	21.4738	5.69786	49.507	12.8975	61.4409	16.8412	69.2391	10.6841
WBGene00021743	1733.7	1213.38	535.363	600.573	801.223	342.566	311.839	226.358	114.718	188.416	463.543	557.569	333.992	1027.82	601.265	707.959	52.8075	85.1234	69.5477	23.5777	41.4552	64.8169
WBGene00021744	0	0	1.35193	0.856738	0	0.819535	2.16555	4.42394	6.49346	4.81355	4.94446	0	0	0	1.43158	15.6691	0	2.5795	2.13336	4.11675	0.441013	1.42455
WBGene00021745	0	99.6807	33.7982	74.5362	35.1259	15.5712	1.08277	3.68662	15.1514	9.62711	4.94446	5.08731	0	0	2.86317	1.42446	0	9.02824	10.6668	5.61375	26.4608	6.05433
WBGene00021746	0	1.18667	0	2.57021	1.7563	0.819535	0	1.47465	2.16449	2.06295	0	0	0	0	0	0	0	0	5.54675	6.7365	0	0.712274
WBGene00021747	0	25.5135	4.05578	56.5447	29.5058	9.01489	25.9866	14.0092	16.2337	8.25181	13.5973	16.2794	0	9.84086	20.0422	32.7627	0	167.667	19.627	13.473	14.5534	7.83501
WBGene00021748	656.261	240.302	243.347	172.204	420.809	412.226	495.91	350.229	335.496	390.585	482.085	367.304	388.646	422.064	377.938	552.692	110.566	394.663	477.447	499.249	681.365	437.336
WBGene00021749	1576.98	335.829	233.884	316.136	531.807	283.559	319.418	355.39	238.094	276.435	241.042	289.977	425.081	298.506	256.254	397.425	37.9554	291.483	237.657	235.403	239.029	204.067
WBGene00021750	0	90.1873	166.287	84.8171	118.374	22.947	15.1588	23.5944	16.2337	25.4431	21.0139	15.2619	60.7259	32.8029	73.0108	8.54678	74.2605	434.645	52.9074	25.0747	16.7585	55.2012
WBGene00021751	969.699	342.356	466.415	435.223	701.465	145.877	116.94	120.184	133.116	137.53	164.403	167.881	163.96	216.499	176.085	235.037	84.1619	466.889	296.111	260.478	251.819	279.211
WBGene00021752	127.334	261.662	128.433	208.187	186.519	264.71	270.693	170.322	204.544	165.036	228.681	184.161	194.323	165.108	167.495	213.67	70.9601	559.751	277.764	313.996	337.375	331.207
WBGene00021753	235.079	373.209	168.991	175.631	470.688	541.713	617.181	432.072	384.197	473.791	613.113	564.692	504.025	441.745	529.686	579.757	118.817	257.95	1039.38	1068.11	930.097	961.57
WBGene00021754	499.542	761.845	565.106	433.51	553.234	1565.31	1796.32	1951.7	1711.03	1597.41	1744.16	1776.49	1420.99	1227.92	1357.14	1515.63	567.68	562.33	1299.22	1219.31	1772.87	1607.96
WBGene00021755	166.514	31.4469	79.7638	51.4043	13.3479	24.5861	10.8277	29.4929	36.7963	18.5666	64.278	52.908	24.2904	41.5503	24.3369	15.6691	3.30047	38.6925	211.63	273.202	419.845	378.93
WBGene00021756	3056.02	470.517	995.019	462.639	670.203	551.547	535.973	530.873	595.234	534.304	778.752	675.595	625.477	646.217	732.971	883.168	831.718	860.262	2525.9	2410.92	2894.37	2313.47
WBGene00021757	58.7696	83.6606	22.9828	77.9632	60.4166	314.702	334.577	305.252	237.011	312.881	239.806	222.824	242.904	226.34	236.211	106.835	221.131	172.826	140.375	90.9427	163.175	138.181
WBGene00021758	29.3848	32.0402	22.9828	54.8312	70.6031	139.321	177.575	123.133	163.419	190.479	69.2224	128.2	72.8711	120.277	97.3477	62.6764	92.4131	56.7489	134.402	84.5805	154.355	76.2133
WBGene00021763	3095.2	512.05	433.969	322.99	1389.58	291.755	534.89	335.482	123.376	229.675	286.779	277.767	1250.95	603.573	469.56	350.418	706.3	1992.66	197.55	65.1195	65.711	168.809
WBGene00021764	362.413	388.043	324.463	412.948	469.985	407.309	437.44	251.427	238.094	307.38	651.432	492.452	327.92	659.338	586.949	668.074	297.042	710.652	410.459	504.115	563.615	582.996
WBGene00021765	440.772	181.561	123.025	153.356	218.483	284.379	328.08	265.437	235.929	317.695	453.654	309.309	291.484	301.786	339.285	450.131	29.7042	174.116	284.591	301.271	276.956	294.525
WBGene00021766	558.311	213.008	212.253	155.926	158.418	156.531	149.423	117.234	110.389	126.528	213.848	192.3	194.323	227.433	213.306	264.95	135.319	296.642	216.323	188.622	181.256	283.841
WBGene00021768	509.337	539.937	470.471	305.856	735.186	1312.08	1362.13	1012.35	731.597	1153.88	23.4862	13.227	103.234	48.1109	4.29475	0	87.4624	28.3745	78.0811	2413.16	33.076	22.0805
WBGene00021771	127.334	311.502	585.385	376.108	325.617	198.328	122.353	238.156	256.492	233.114	155.75	156.689	121.452	188.07	260.548	264.95	318.495	350.812	282.457	283.307	277.838	127.141
WBGene00021772	0	17.2068	31.0943	31.6993	41.4486	0	0	2.21197	2.16449	2.7506	0	0	0	6.56057	0	8.54678	0	0	14.0802	41.5417	1.32304	0
WBGene00021773	0	0	2.70386	0	0.351259	0.819535	0	1.47465	1.08224	0	0	0	0	0	0	0	49.507	0	0.853346	0	3.52811	0
WBGene00021774	0	0	0	0.856738	0.702519	3.27814	0	0	0	0	0	0	0	0	0	0	4.9507	0	2.98671	0	0.441013	0.356137
WBGene00021776	0	19.5801	16.2231	17.9915	6.67393	13.9321	6.49664	14.0092	24.8916	13.0654	22.2501	44.7683	0	12.0277	20.0422	21.367	0	14.1872	81.9212	82.7092	164.498	79.0624
WBGene00021778	0	0	0	0	0	0.819535	1.08277	5.16127	8.65795	8.25181	8.6528	10.1746	6.07259	7.654	5.72634	0	0	0	40.5339	38.1735	55.1266	35.6137
WBGene00021779	528.927	287.769	232.532	263.875	313.675	277.823	804.501	1018.98	1134.19	3416.25	82.8197	24.4191	406.863	10.9343	5.72634	25.6404	235.983	263.109	43.9473	37.7992	99.228	25.998
WBGene00021780	9.79494	9.4934	1.35193	0	0	0.819535	0	1.47465	2.16449	2.06295	0	7.12224	6.07259	0	12.8843	0	0	0	0.426673	0.37425	0	0.356137
WBGene00021781	9.79494	80.6939	2.70386	14.5645	40.0436	34.4205	33.566	36.1289	9.74019	17.1913	11.125	15.2619	91.0888	30.616	31.4948	35.6116	28.054	100.6	82.7745	51.6465	44.1013	41.668
WBGene00021783	186.104	273.529	163.583	251.024	347.396	456.481	439.606	303.04	387.443	406.401	437.585	503.644	285.412	372.859	493.897	481.469	640.291	193.462	448.006	435.253	455.567	375.725
WBGene00021784	293.848	306.162	527.252	499.478	399.733	1099.82	958.255	900.272	774.887	1042.48	867.753	811.935	704.42	745.719	684.297	702.261	196.378	631.977	536.754	594.683	358.544	613.98
WBGene00021785	460.362	206.481	140.601	77.1064	167.551	113.096	120.188	73.7324	90.9085	77.0169	30.9029	45.7858	151.815	59.0452	67.2845	34.1871	160.073	335.335	39.6806	66.2422	138.037	25.2857
WBGene00021786	9.79494	20.1735	13.5193	6.85391	31.9646	8.19535	3.24832	36.8662	7.57571	28.1937	40.7918	59.0128	36.4355	38.27	37.2212	64.1009	13.2019	1.28975	10.6668	2.994	30.4299	0
WBGene00021787	284.053	188.681	45.9656	75.393	96.9476	40.9768	42.2282	92.9028	71.4281	66.7021	93.9447	131.253	115.379	67.7926	98.7793	65.5253	13.2019	3.86925	83.2012	68.862	135.391	101.499
WBGene00021788	0	2.37335	0	0	0	0.819535	1.08277	4.42394	16.2337	15.816	1.23611	3.05239	12.1452	1.09343	1.43158	0	0	27.0847	18.3469	1.12275	0.882026	0.356137
WBGene00021789	127.334	221.908	100.043	245.884	322.807	509.751	694.058	328.109	335.496	335.573	278.126	324.571	309.702	255.862	290.612	259.252	326.746	488.815	336.218	362.648	431.311	343.316
WBGene00021790	0	1.18667	21.6308	0	7.72771	1.63907	0	0	0	0	0	0	0	0	0	0	0	0	11.9468	0.37425	3.96912	0
WBGene00021791	48.9747	249.795	50.0213	27.4156	70.2519	1535.81	3900.15	6631.49	9998.85	17162.4	87.7641	0	1378.48	2.18686	4.29475	2.84893	14.8521	74.8054	14.9335	65.1195	37.0451	49.503
WBGene00021792	0	16.0201	1.35193	1.71348	14.0504	3.27814	17.3244	29.4929	27.0561	8.93946	1.23611	0	0	0	0	1.42446	0	0	1.28002	0.7485	0.441013	1.42455
WBGene00021793	0	7.71339	0	2.57021	86.4098	8.19535	11.9105	40.5528	34.6318	31.6319	0	6.10477	6.07259	10.9343	5.72634	0	0	1.28975	7.25344	0	0.441013	43.8049
WBGene00021794	0	5.34004	0	0	0	2.45861	0	0	1.08224	0	0	0	0	0	0	0	0	0	2.13336	0	13.6714	0
WBGene00021795	0	45.0936	8.11157	3.42695	57.6065	21.3079	15.1588	11.7972	15.1514	7.56415	1.23611	16.2794	72.8711	4.37372	0	4.27339	4.9507	55.4592	0	5.2395	0.441013	9.25956
WBGene00021796	0	11.8667	5.40771	1.71348	0	53.2698	35.7315	47.1887	45.4542	46.7602	39.5557	37.6461	24.2904	82.0072	54.4002	106.835	0	1.28975	113.068	325.597	156.56	381.779
WBGene00021797	48.9747	11.2734	2.70386	15.4213	2.81008	0	7.57941	16.2211	15.1514	26.8184	2.47223	1.01746	6.07259	10.9343	64.4213	0	19.8028	69.6464	13.2269	0	0	1.42455
WBGene00021798	0	0	4.05578	0	0	0.819535	1.08277	5.16127	8.65795	7.56415	0	0	0	4.37372	0	1.42446	0	0	9.3868	3.36825	12.3484	13.5332
WBGene00021799	0	1.78001	12.1674	15.4213	62.5242	30.3228	40.0626	63.4098	99.5664	85.9563	79.1113	40.6985	0	14.2146	54.4002	88.3168	14.8521	12.8975	303.791	278.816	318.853	535.63
WBGene00021800	186.104	407.029	675.964	631.416	492.817	2989.67	3091.32	2778.24	2993.49	3104.74	4604.53	5162.6	2635.5	4181.27	4309.07	4714.98	1538.02	651.323	1287.7	1504.48	1455.34	1473.69
WBGene00021801	0	6.52671	0	11.1376	0	8.19535	7.57941	6.63591	14.0692	6.18885	7.41669	3.05239	6.07259	5.46715	2.86317	5.69786	0	0	78.0811	16.467	17.1995	16.7384
WBGene00021804	0	0	1.35193	0	0	0.819535	2.16555	2.94929	2.16449	1.3753	3.70834	1.01746	0	0	0	0	0	0	0.853346	27.6945	45.8654	11.7525
WBGene00021805	0	0	0	0.856738	0.351259	0	0	0.737324	0	0	0	0	0	0	0	0	0	0	2.56004	1.12275	16.3175	1.06841
WBGene00021806	0	21.9535	0	21.4185	57.2553	0	0	4.42394	0	0.68765	0	0	0	0	0	0	0	0	0.426673	0	0	0
WBGene00021807	0	14.2401	22.9828	8.56738	4.91763	0.819535	1.08277	2.94929	3.24673	4.81355	13.5973	2.03492	0	0	5.72634	0	0	1.28975	23.467	13.473	18.9636	9.97184
WBGene00021808	411.387	382.109	732.745	687.961	789.982	162.268	185.154	157.787	188.31	171.225	393.084	358.147	176.105	390.354	482.444	381.756	368.002	376.607	621.236	617.886	556.559	549.876
WBGene00021809	0	0	0	0	1.7563	0.819535	8.66219	2.94929	4.32898	2.7506	0	0	0	0	0	1.42446	0	0	5.12007	0.7485	5.29216	0
WBGene00021810	1018.67	536.377	581.329	570.588	730.268	313.882	414.702	255.114	270.561	259.932	310.265	197.388	352.21	247.115	209.011	237.885	651.842	1238.16	517.981	435.253	440.572	439.473
WBGene00021811	1077.44	652.078	823.324	717.947	666.339	229.47	231.714	242.58	350.647	395.399	322.626	369.339	218.613	265.703	329.264	370.361	2227.82	825.439	220.163	168.412	205.953	215.107
WBGene00021812	19.5899	161.388	17.5751	22.2752	87.8148	137.682	79.0425	108.387	112.553	115.525	89.0003	93.6065	127.524	95.1283	81.6003	156.691	310.244	20.636	89.6013	75.5985	77.1773	81.1992
WBGene00021813	107.744	117.481	64.8925	81.3901	268.713	850.678	875.964	543.408	589.823	656.706	400.501	659.316	704.42	535.78	420.886	353.267	46.2065	197.332	415.579	463.321	538.036	468.676
WBGene00021814	0	43.907	14.8712	41.1234	11.5916	36.8791	6.49664	25.8063	47.6187	66.0144	0	0	24.2904	0	0	0	0	0	3.41338	37.7992	3.52811	10.328
WBGene00021815	528.927	145.368	73.0041	167.064	162.633	262.251	184.071	204.239	209.955	206.295	203.959	229.947	176.105	194.63	110.232	262.101	41.2558	118.657	192.003	295.283	224.476	230.421
WBGene00021816	146.924	267.595	243.347	294.718	231.129	1008.85	1125	773.453	851.726	872.628	714.474	580.971	552.606	584.985	481.012	719.354	97.3638	165.088	1003.11	1126.12	948.178	867.55
WBGene00021817	1988.37	223.095	273.089	394.1	237.1	111.457	102.863	56.7739	54.1122	90.7699	86.528	28.4889	42.5081	67.7926	65.8529	72.6477	120.467	64.4874	53.3341	87.9487	89.0847	134.62
WBGene00021818	156.719	48.6537	78.4118	48.8341	33.7209	240.943	265.279	174.746	257.574	110.024	49.4446	71.2224	30.3629	88.5678	104.506	64.1009	158.422	12.8975	66.9876	24.7005	82.4695	21.7244
WBGene00021819	9.79494	23.7335	2.70386	31.6993	60.0654	10.654	40.0626	28.7556	37.8785	25.4431	6.18057	8.1397	36.4355	0	2.86317	15.6691	0	21.9257	32.4271	21.3322	18.5226	6.05433
WBGene00021820	293.848	748.792	984.204	703.382	444.343	317.98	362.729	401.841	487.01	413.278	212.612	219.772	176.105	157.454	168.927	215.094	397.706	432.066	292.271	308.008	313.119	354
WBGene00021821	0	4.15336	5.40771	0.856738	5.62015	0	0	0.737324	1.08224	1.3753	0	2.03492	0	0	0	0	0	0	0	2.61975	0.441013	6.7666
WBGene00021826	107.744	433.136	585.385	393.243	306.298	507.292	471.006	411.427	469.694	472.416	331.279	342.885	400.791	401.288	336.422	223.641	739.305	732.577	269.657	298.277	316.206	210.833
WBGene00021827	58.7696	175.628	86.5234	125.084	156.31	118.833	119.105	81.1056	73.5926	99.0217	84.0558	72.2398	103.234	95.1283	104.506	92.5902	174.925	107.049	122.882	155.314	86.8796	88.6781
WBGene00021828	264.463	351.849	166.287	161.067	409.92	175.381	283.687	135.668	119.047	120.339	67.9863	87.5018	255.049	107.156	64.4213	96.8636	107.265	606.182	157.016	86.0775	106.725	110.046
WBGene00021829	1185.19	132.908	200.085	123.37	173.171	267.988	304.259	199.077	201.297	192.542	250.931	217.737	157.887	135.585	97.3477	72.6477	184.826	159.929	108.802	116.766	51.5985	116.813
WBGene00021830	176.309	142.401	75.708	130.224	155.959	470.413	553.297	291.243	418.828	260.62	196.542	110.903	370.428	112.623	164.632	111.108	138.62	348.232	161.709	111.901	130.099	166.672
WBGene00021831	450.567	961.8	578.625	717.947	714.813	811.34	786.094	1131.05	2179.64	948.27	985.183	1062.23	819.799	1117.48	903.33	1106.81	582.533	927.329	1102.95	1270.95	1065.49	1169.91
WBGene00021832	235.079	198.768	31.0943	70.2525	192.139	120.472	193.816	148.202	77.9216	72.8909	39.5557	28.4889	200.395	106.063	103.074	48.4318	138.62	128.975	23.8937	49.7752	55.5677	73.3642
WBGene00021833	0	0	0	0	0.351259	0	0	0	1.08224	0.68765	0	0	0	0	0	5.69786	0	0	5.54675	0	1.76405	0.712274
WBGene00021834	323.233	563.077	1208.62	927.847	729.214	643.335	464.51	718.891	587.658	847.873	658.849	488.382	285.412	342.243	406.57	515.656	739.305	354.681	471.047	471.929	402.645	482.566
WBGene00021835	1802.27	993.247	735.449	723.087	298.219	704.8	637.754	381.196	551.944	255.118	117.431	112.938	157.887	174.949	144.59	168.087	44.5563	45.1412	132.269	111.526	33.517	28.491
WBGene00021838	0	4.15336	2.70386	1.71348	9.484	11.4735	10.8277	14.7465	33.5496	30.2566	45.7362	32.5588	30.3629	43.7372	24.3369	78.3455	18.1526	1.28975	110.082	90.1942	42.3373	105.773
WBGene00021839	666.056	409.403	429.913	548.312	506.867	953.12	897.619	849.397	1042.2	1004.66	1918.45	2129.55	977.687	1543.92	1755.12	1619.62	2097.45	379.186	619.529	580.461	750.163	696.96
WBGene00021840	68.5646	149.521	139.249	174.775	211.809	130.306	115.857	99.5387	113.636	118.276	252.167	188.231	151.815	212.125	227.622	128.202	420.81	270.847	192.003	125.374	155.678	88.6781
WBGene00021841	1322.32	229.622	446.136	676.823	447.504	107.359	142.926	75.207	79.0038	61.2009	70.4585	41.716	151.815	42.6437	113.095	45.5828	363.051	1283.3	60.5875	65.4937	66.593	44.161
WBGene00021842	48.9747	415.93	320.407	379.535	398.679	372.069	388.716	355.39	443.72	372.019	423.987	324.571	516.17	403.475	409.433	353.267	222.782	424.327	468.487	479.04	459.536	603.296
WBGene00021843	137.129	332.269	154.12	179.058	248.34	617.11	610.684	486.634	643.935	529.491	555.015	502.626	340.065	373.953	430.907	408.821	237.634	403.691	726.624	455.088	467.033	505.715
WBGene00021844	274.258	370.836	220.364	223.609	421.863	506.473	516.483	470.413	559.52	695.215	498.154	625.739	437.226	449.399	426.612	460.102	171.624	472.048	317.871	366.016	332.524	326.578
WBGene00021845	88.1544	233.775	286.609	513.186	497.032	190.132	321.584	156.313	214.284	139.593	208.903	111.921	206.468	56.8583	124.548	160.964	430.711	631.977	109.228	116.392	150.826	126.073
WBGene00021846	186.104	74.7605	40.5578	69.3958	85.356	60.6456	48.7248	64.8845	81.1683	61.2009	91.4725	97.6764	103.234	132.305	40.0844	99.7125	146.871	139.293	101.975	129.865	118.192	77.994
WBGene00021847	2350.79	605.798	456.952	590.293	622.432	417.144	480.751	323.685	348.483	478.605	242.278	252.331	315.775	412.223	306.359	222.216	354.8	811.252	179.629	216.691	132.304	172.014
WBGene00021848	0	0	0	0	0.702519	9.01489	1.08277	8.84788	9.74019	14.4407	2.47223	0	0	0	0	0	0	0	11.9468	37.0507	6.17418	17.4507
WBGene00021849	5338.24	1367.64	1362.74	1883.97	1230.46	517.127	475.338	540.458	628.784	619.573	829.433	1056.13	412.936	774.148	764.466	962.938	5515.08	1692.15	227.843	338.696	259.757	323.729
WBGene00021850	19.5899	15.4268	129.785	23.1319	24.9394	195.869	332.411	56.0366	38.9608	100.397	49.4446	21.3667	0	2.18686	0	7.12232	1.65023	0	24.3204	56.886	15.8765	74.7888
WBGene00021852	58.7696	350.069	110.858	115.66	215.322	1511.22	1185.64	1231.33	1079	1309.29	3.70834	23.4016	91.0888	0	0	1.42446	8.25117	9.02824	95.5747	311.75	25.1377	4.27364
WBGene00021853	9.79494	21.9535	9.4635	6.85391	22.4806	43.4354	11.9105	33.1796	19.4804	26.8184	13.5973	18.3143	54.6533	30.616	35.7896	54.1296	8.25117	150.901	18.3469	11.2275	61.7418	3.20523
WBGene00021854	1900.22	993.84	1092.36	974.111	824.406	795.769	673.485	979.166	1124.45	1052.11	929.558	887.227	886.598	910.826	783.076	770.635	843.269	1111.76	1534.32	1834.95	1790.51	1776.77
WBGene00021855	0	145.961	275.793	97.6682	113.106	166.366	162.416	115.76	117.965	148.532	140.917	146.515	91.0888	177.136	203.285	88.3168	194.728	108.339	169.389	113.772	209.481	127.853
WBGene00021856	342.823	634.278	181.158	237.316	640.346	406.49	463.427	367.925	349.565	320.445	244.751	267.593	534.388	270.077	289.18	423.066	240.934	661.641	545.715	570.357	673.427	466.896
WBGene00021857	1851.24	1014.61	1201.86	1103.48	1426.11	4348.45	4520.58	4137.12	3931.79	4187.79	4373.37	4967.25	3819.66	3783.26	4114.37	3836.08	457.115	2173.23	3670.24	3842.42	3953.24	3567.42
WBGene00021858	0	157.828	54.0771	29.9858	125.048	89.3294	146.174	226.358	160.172	152.658	40.7918	83.4319	78.9437	20.7752	7.15792	51.2807	3.30047	43.8515	9.3868	10.8532	2.20507	4.62978
WBGene00021859	0	15.4268	9.4635	6.85391	8.07897	31.1423	3.24832	23.5944	24.8916	33.6949	9.88892	0	12.1452	0	0	1.42446	0	0	2.56004	0.37425	0.882026	0
WBGene00021860	0	5.93337	0	0	0.351259	0	0	0	3.24673	0	0	0	0	0	0	0	0	0	0	0.37425	1.76405	0
WBGene00021861	0	0	0	0	0	0.819535	1.08277	0	2.16449	0	0	0	0	0	1.43158	0	0	0	5.54675	3.7425	37.0451	27.0664
WBGene00021862	0	3.56002	0	0.856738	0	4.09768	0	3.68662	3.24673	5.5012	0	6.10477	0	0	0	0	0	0	8.10678	16.0927	0	0
WBGene00021863	2321.4	334.642	262.274	536.318	173.522	152.434	111.526	176.22	170.995	195.293	288.015	275.732	109.307	284.292	373.643	397.425	56.1079	148.321	534.621	831.957	522.16	684.495
WBGene00021864	0	13.6468	0	0	0	9.83442	0	2.94929	7.57571	6.18885	19.7778	17.2969	12.1452	17.4949	93.053	74.0721	49.507	3.86925	2.56004	1.497	0	3.20523
WBGene00021865	0	2.96669	0	2.57021	14.4016	14.7516	3.24832	7.37324	24.8916	8.93946	0	0	0	1.09343	2.86317	0	0	0	20.4803	26.5717	0	6.41047
WBGene00021866	0	1.78001	10.8154	0.856738	4.91763	13.9321	16.2416	9.58521	24.8916	6.18885	126.084	164.829	60.7259	94.0349	181.811	39.885	102.314	105.759	0.426673	12.7245	31.3119	0
WBGene00021867	19.5899	27.8869	4.05578	31.6993	24.2369	39.3377	51.9731	42.7648	34.6318	44.6973	97.6531	158.724	72.8711	113.717	104.506	76.9211	437.312	104.47	20.4803	6.7365	33.517	32.0523
WBGene00021868	1106.83	761.252	978.796	1014.38	832.133	1341.58	1251.69	1213.63	1487	1582.28	2084.09	2342.2	935.179	1721.06	1852.47	1920.18	585.833	1318.12	981.774	1112.27	961.85	1021.4
WBGene00021869	401.592	361.936	520.492	750.503	538.832	134.404	114.774	174.008	224.024	325.946	12.3611	23.4016	255.049	39.3634	2.86317	48.4318	171.624	25.795	46.0807	12.7245	4.41013	1.42455
WBGene00021870	39.1798	338.202	817.916	603.144	219.888	677.756	616.098	436.496	382.032	724.784	137.209	113.956	176.105	98.4086	103.074	56.9786	49.507	194.752	39.6806	25.449	16.7585	24.2173
WBGene00021871	39.1798	33.2269	39.2059	34.2695	90.2737	54.9089	42.2282	76.6817	93.073	71.5156	113.723	125.148	30.3629	75.4466	83.0319	150.993	37.9554	3.86925	80.2145	85.329	75.4132	89.3904
WBGene00021872	48.9747	124.008	128.433	89.9575	244.828	371.25	228.465	322.948	332.249	526.053	72.9308	65.1176	97.1614	47.0175	22.9053	51.2807	37.9554	1.28975	119.895	804.637	133.627	103.28
WBGene00021873	29.3848	68.8271	4.05578	18.8482	20.0218	87.6903	61.7181	28.0183	27.0561	73.5786	0	3.05239	0	0	0	1.42446	0	1.28975	199.256	49.401	17.6405	2.13682
WBGene00021875	0	61.1138	66.2445	101.095	46.3662	31.1423	19.4899	48.6634	36.7963	43.322	40.7918	18.3143	12.1452	43.7372	10.0211	7.12232	0	3.86925	13.2269	4.491	0	0
WBGene00021876	2056.94	1970.47	2326.67	1637.23	1131.41	531.878	333.494	567.002	498.914	425.656	808.419	719.346	206.468	1232.29	837.477	1514.21	595.734	483.656	1120.87	732.407	966.26	975.459
WBGene00021877	48.9747	140.621	78.4118	77.9632	184.06	57.3675	68.2147	63.4098	27.0561	36.4455	7.41669	20.3492	127.524	47.0175	15.7474	28.4893	24.7535	261.819	8.53346	13.0987	0	11.7525
WBGene00021878	0	90.7806	45.9656	61.6851	141.206	54.9089	129.933	300.091	168.83	186.353	220.028	206.545	145.742	31.7094	71.5792	276.346	0	0	1.70669	0.37425	1.76405	17.8069
WBGene00021879	97.9494	93.7473	62.1887	54.8312	175.278	564.66	361.646	504.329	550.862	890.507	7.41669	22.3842	182.178	2.18686	0	2.84893	4.9507	0	202.67	153.068	0	0
WBGene00021880	9.79494	74.7605	12.1674	29.9858	157.715	25.4056	11.9105	61.1979	30.3028	44.0096	54.389	37.6461	66.7985	1.09343	42.9475	42.7339	29.7042	0	7.68011	0	2.20507	0
WBGene00021881	0	17.2068	55.429	42.8369	23.1831	20.4884	12.9933	39.0782	54.1122	38.5084	126.084	133.288	60.7259	114.81	84.4635	71.2232	125.418	74.8054	127.149	108.907	204.189	221.517
WBGene00021882	146.924	401.689	471.823	490.054	319.646	305.687	476.42	381.196	320.344	285.375	4115.03	3456.32	1305.61	3506.63	3362.79	3867.42	790.462	918.301	976.227	1048.27	852.478	776.023
WBGene00021883	891.339	1400.28	1729.12	1500.15	1068.88	930.992	1061.12	1358.89	3584.39	1605.66	1182.96	1564.86	1317.75	1294.62	2150.24	1054.1	1166.72	1190.44	359.685	548.276	490.407	416.68
WBGene00021884	9.79494	37.3803	12.1674	32.5561	15.8067	31.1423	57.387	28.7556	21.6449	19.2542	21.0139	8.1397	12.1452	41.5503	32.9264	12.8202	16.5023	18.0565	13.2269	22.0807	28.2248	13.8893
WBGene00021885	274.258	4.15336	1.35193	0	0	1.63907	6.49664	2.21197	2.16449	4.81355	0	4.06985	0	0	0	0	0	1.28975	0.853346	16.0927	0	4.27364
WBGene00021886	0	46.2803	27.0386	16.278	38.2873	27.8642	62.8009	67.0965	94.1552	48.1355	53.1529	34.5937	18.2178	43.7372	31.4948	25.6404	31.3544	11.6077	104.535	138.098	279.161	135.688
WBGene00021887	0	75.9472	8.11157	23.9887	132.074	54.0893	57.387	44.9767	41.1253	36.4455	14.8334	11.1921	18.2178	3.28029	22.9053	18.518	0	136.713	24.747	16.467	0	17.8069
WBGene00021888	421.182	648.518	298.776	502.049	495.978	1663.66	1814.73	1406.08	2275.96	2065.01	1907.32	2068.5	1141.65	1843.52	2092.98	1408.79	764.058	1074.36	569.182	459.579	576.845	569.463
WBGene00021889	0	5.34004	5.40771	39.41	43.9074	7.37582	42.2282	39.8155	19.4804	39.8837	3.70834	0	6.07259	2.18686	4.29475	0	0	0	2.56004	4.491	1.32304	10.6841
WBGene00021890	1263.55	1062.07	1973.81	1423.04	1272.96	1357.97	1332.89	1676.67	1568.17	1519.71	2787.44	2293.36	1342.04	2377.11	1936.93	2632.41	1630.43	1594.13	9626.59	9960.28	12280	11653.9
WBGene00021892	0	1.78001	5.40771	3.42695	0.702519	18.0298	24.9038	4.42394	1.08224	8.25181	0	1.01746	0	0	0	7.12232	0	0	9.81348	0.7485	0.441013	0.356137
WBGene00021893	1459.45	26.1068	73.0041	65.9688	26.6957	382.723	423.364	203.501	440.473	237.239	642.78	687.805	218.613	590.452	751.582	682.318	254.136	105.759	142.935	112.649	140.683	137.113
WBGene00021894	861.955	719.125	1979.22	1993.63	721.136	42.6158	30.3177	134.193	166.666	99.7093	334.987	264.54	115.379	279.918	148.885	286.317	0	42.5617	17.9203	7.11075	0	1.42455
WBGene00021895	146.924	223.095	56.781	90.8142	363.905	445.008	369.226	398.155	366.881	580.377	0	7.12224	163.96	5.46715	8.5895	15.6691	4.9507	0	92.1613	51.2722	9.26128	14.9578
WBGene00021897	97.9494	11.2734	100.043	113.089	25.2907	6.55628	12.9933	28.7556	19.4804	7.56415	121.139	64.1001	30.3629	85.2875	87.3266	92.5902	92.4131	185.724	246.19	257.858	83.7925	195.163
WBGene00021898	411.387	83.0672	12.1674	36.8397	129.263	26.2251	42.2282	39.0782	56.2767	20.6295	7.41669	5.08731	18.2178	1.09343	25.7685	17.0936	41.2558	132.844	8.10678	7.11075	21.1686	6.7666
WBGene00021899	372.208	396.943	241.995	235.603	664.934	1012.95	1036.21	679.812	608.221	613.384	406.682	424.282	753.001	311.627	385.096	423.066	196.378	460.44	437.34	317.364	289.746	336.193
WBGene00021900	460.362	194.615	116.266	184.199	207.594	310.604	368.143	207.188	212.12	215.922	96.4169	150.584	176.105	150.893	114.527	71.2232	226.082	260.529	152.749	85.329	180.815	132.483
WBGene00021901	58.7696	259.288	120.322	276.726	310.513	381.084	403.875	297.879	329.002	325.946	247.223	256.401	340.065	213.219	276.296	282.044	290.441	309.54	219.737	273.951	320.176	258.912
WBGene00021902	58.7696	272.342	135.193	117.373	231.831	140.141	150.506	136.405	150.432	132.029	152.042	158.724	182.178	108.249	173.222	136.749	222.782	304.381	155.736	229.415	223.153	212.97
WBGene00021904	9.79494	172.068	85.1715	166.207	134.532	298.311	221.969	224.146	215.367	261.995	229.917	307.274	230.758	278.824	244.801	180.907	240.934	177.985	301.231	246.631	257.993	276.006
WBGene00021905	186.104	288.362	148.712	216.755	149.285	310.604	345.405	255.114	215.367	257.181	255.876	189.248	176.105	208.845	223.327	242.159	330.047	266.978	460.38	457.333	635.5	459.417
WBGene00021906	4642.8	638.431	1008.54	861.879	1002.85	628.584	666.988	644.421	722.939	672.522	537.71	423.264	370.428	539.061	489.602	524.203	564.38	1174.96	842.679	894.831	963.614	900.671
WBGene00021907	0	0	2.70386	0	5.97141	8.19535	0	14.0092	9.74019	11.0024	0	0	0	0	0	7.12232	0	0	1.70669	0	0	8.19115
WBGene00021908	19.5899	70.0138	18.927	5.99717	73.4132	26.2251	38.9798	78.1563	68.1814	54.3244	39.5557	91.5716	42.5081	4.37372	32.9264	29.9137	0	0	2.13336	17.964	0.441013	5.69819
WBGene00021909	1625.96	2069.56	1823.75	2356.89	1748.22	415.504	269.611	225.621	293.288	240.678	55.6252	43.7509	24.2904	126.838	55.8318	85.4678	145.221	294.063	315.738	103.293	50.7165	55.5574
WBGene00021910	107.744	510.27	536.715	460.068	412.027	286.837	256.617	360.551	349.565	420.842	485.793	532.133	449.372	543.434	389.391	458.677	470.317	590.705	298.671	256.361	221.83	179.849
WBGene00021911	0	0.593337	32.4463	0.856738	2.45882	1.63907	4.33109	10.3225	14.0692	5.5012	0	7.12224	0	14.2146	4.29475	1.42446	0	3.86925	42.6673	50.1495	9.26128	33.4769
WBGene00021912	284.053	286.582	324.463	350.406	420.106	276.183	250.121	206.451	244.587	237.927	233.626	185.178	139.67	272.264	194.695	202.274	95.7136	243.763	423.686	550.147	448.069	417.036
WBGene00021913	254.668	93.154	56.781	96.8114	75.872	133.584	160.25	98.8014	133.116	132.029	297.904	258.435	145.742	342.243	270.569	222.216	120.467	55.4592	425.393	259.729	512.457	669.538
WBGene00021914	48.9747	51.027	79.7638	155.07	106.783	168.824	178.658	120.921	135.28	132.717	267.001	232.999	200.395	314.908	282.022	245.008	66.0094	148.321	270.511	365.642	244.762	458.348
WBGene00021915	19.5899	70.6072	146.008	192.766	39.6923	54.0893	51.9731	26.5437	47.6187	33.6949	60.5696	77.3271	48.5807	80.9138	54.4002	79.77	33.0047	145.742	94.2947	37.425	99.228	67.666
WBGene00021917	0	7.12005	41.9098	15.4213	33.3696	46.7135	67.132	44.2394	50.8655	59.8256	197.778	186.196	103.234	302.88	230.485	125.353	146.871	3.86925	10.6668	29.5657	3.08709	1.42455
WBGene00021918	0	16.0201	64.8925	20.5617	19.6705	81.134	62.8009	186.543	218.613	169.162	133.5	159.742	66.7985	130.118	118.821	69.7987	173.275	6.44874	17.9203	11.976	59.5368	44.8733
WBGene00021919	0	6.52671	17.5751	0	0.351259	10.654	7.57941	2.94929	17.3159	16.5036	3.70834	0	0	3.28029	0	14.2446	0	0	14.0802	4.491	1.76405	4.98592
WBGene00021920	9.79494	69.4205	148.712	112.233	84.3023	204.884	242.541	123.133	137.445	182.915	116.195	205.527	200.395	130.118	188.969	65.5253	295.392	247.632	84.4812	93.1882	71.4441	96.157
WBGene00021921	2683.81	673.438	908.496	781.345	1102.95	752.334	820.742	526.449	556.273	541.181	459.835	545.36	564.751	392.541	413.728	571.21	518.173	1212.36	833.719	989.891	777.506	810.568
WBGene00021922	186.104	128.161	308.24	355.546	205.135	303.228	299.928	280.92	310.604	277.811	328.807	390.706	279.339	344.43	340.717	360.389	168.324	175.406	326.831	305.014	364.277	332.988
WBGene00021923	323.233	182.748	187.918	322.134	218.483	71.2996	79.0425	52.35	68.1814	58.4503	135.973	82.4145	97.1614	102.782	80.1687	105.41	112.216	141.872	137.815	198.727	195.369	240.392
WBGene00021925	0	21.9535	10.8154	14.5645	94.1375	56.5479	75.7941	61.1979	37.8785	53.6367	51.9168	46.8033	24.2904	48.1109	100.211	68.3743	4.9507	37.4027	105.388	95.4337	45.8654	117.525
WBGene00021926	0	242.675	293.368	275.013	197.057	299.13	252.286	253.639	261.903	308.067	356.001	359.164	303.629	501.884	450.949	333.325	792.112	371.448	378.032	325.597	402.204	325.865
WBGene00021927	0	112.141	220.364	320.42	71.3057	99.9833	74.7114	143.041	122.294	164.348	33.3751	25.4366	54.6533	40.4569	105.937	18.518	242.584	108.339	125.442	117.514	235.942	111.471
WBGene00021928	0	13.0534	0	10.2809	25.6419	100.803	67.132	61.1979	58.4412	51.5738	13.5973	35.6112	12.1452	8.74743	20.0422	25.6404	0	51.59	24.3204	14.97	0	49.503
WBGene00021929	1851.24	331.082	297.424	395.813	331.94	318.799	511.069	252.165	266.232	269.559	195.306	195.353	255.049	284.292	157.474	210.821	196.378	848.655	270.937	181.511	160.088	348.658
WBGene00021930	244.873	403.469	121.674	396.67	507.921	854.775	1002.65	563.315	737.008	680.086	499.39	489.399	504.025	519.379	382.233	323.353	562.73	484.946	253.87	244.759	236.383	171.302
WBGene00021931	39.1798	56.3671	327.167	297.288	105.027	608.095	492.662	452.717	687.225	544.619	238.57	258.435	18.2178	52.4846	48.6739	102.561	338.298	37.4027	190.723	203.592	1042.11	966.2
WBGene00021932	29.3848	57.5537	67.5964	81.3901	73.7645	156.531	108.277	128.294	114.718	141.656	165.639	151.602	115.379	71.0729	110.232	138.173	44.5563	205.07	142.082	118.637	45.8654	128.565
WBGene00021933	9.79494	102.054	136.545	56.5447	99.7577	334.37	289.101	302.303	275.972	332.823	309.029	300.151	182.178	275.544	283.454	203.698	85.8122	119.947	276.057	259.729	304.74	326.934
WBGene00021934	421.182	799.226	689.483	1022.09	1244.51	3240.44	3922.89	2456.03	2904.74	2872.32	2791.15	2961.83	1821.78	1576.72	1885.4	2099.66	915.88	1220.1	2751.61	2378.73	2245.64	2234.05
WBGene00021935	9.79494	52.807	18.927	37.6965	26.6957	176.2	181.906	139.354	136.363	173.976	187.889	119.043	157.887	122.464	100.211	88.3168	85.8122	117.367	141.655	110.778	157.442	87.9658
WBGene00021936	293.848	405.249	217.66	204.76	360.392	286.018	341.074	278.708	244.587	262.682	1375.8	1168.05	613.331	1194.02	1009.27	1331.87	457.115	555.882	602.035	516.465	437.044	554.505
WBGene00021938	19.5899	148.334	70.3003	118.23	233.587	460.579	596.608	362.763	347.4	357.578	576.029	515.853	522.243	539.061	483.875	538.447	191.427	331.465	414.299	370.133	373.097	387.833
WBGene00021939	0	16.0201	12.1674	47.9773	36.8822	2544.66	807.749	1441.47	793.285	1371.17	24.7223	114.973	36.4355	32.8029	51.537	7.12232	1.65023	67.0669	113.922	37.7992	60.4188	55.2012
WBGene00021941	0	147.741	135.193	104.522	91.3274	28.6837	31.4004	72.995	86.5795	87.3316	43.264	3.05239	12.1452	24.0554	34.358	18.518	9.9014	54.1695	219.737	165.793	344.431	281.348
WBGene00021942	19.5899	24.9202	86.5234	41.9802	52.6889	26.2251	36.8143	33.9169	23.8094	19.9419	29.6668	50.8731	18.2178	29.5226	21.4738	37.0361	28.054	5.159	95.148	108.158	158.324	79.0624
WBGene00021943	88.1544	254.542	113.562	187.626	325.617	149.155	125.602	157.05	139.609	166.411	1180.49	1156.85	570.823	974.245	1055.08	1554.09	3552.95	419.168	64.0009	56.886	25.5788	50.5715
WBGene00021945	0	243.862	50.0213	108.806	164.389	137.682	134.264	133.456	159.09	129.966	49.4446	62.0652	163.96	76.54	124.548	101.137	28.054	36.113	194.136	97.6792	109.371	183.054
WBGene00021947	0	0.593337	1.35193	5.14043	0	3.27814	0	0	3.24673	2.7506	0	0	0	5.46715	0	0	0	0	7.68011	4.11675	43.6603	0
WBGene00021948	58.7696	65.8605	258.218	578.298	120.482	687.59	633.422	288.294	479.434	517.113	1278.14	1483.46	504.025	1359.13	1660.64	964.362	905.978	375.317	1091	1232.78	1106.94	1150.68
WBGene00021949	0	2.96669	39.2059	22.2752	1.7563	4.09768	1.08277	0.737324	1.08224	0.68765	28.4306	10.1746	0	0	0	0	0	0	0.853346	37.7992	0	15.67
WBGene00021950	39.1798	99.6807	692.187	352.976	248.34	395.836	423.364	691.61	364.716	493.733	892.475	763.097	200.395	881.304	840.34	1008.52	1688.19	285.034	1105.51	1093.93	1438.14	1121.83
WBGene00021951	0	0	0	0	0	3.27814	0	0.737324	1.08224	0	0	0	0	0	0	0	0	0	1.28002	1.87125	0.441013	8.54729
WBGene00021952	8198.36	5916.76	5825.46	5675.03	3109.7	2074.24	1745.43	1532.9	1442.63	1862.16	1275.67	1155.84	1184.15	1336.17	1080.85	1125.33	1221.17	2487.93	2088.56	2290.03	2208.15	2071.29
WBGene00021953	0	0	12.1674	6.85391	3.16133	0.819535	1.08277	7.37324	3.24673	6.8765	55.6252	38.6636	12.1452	31.7094	40.0844	14.2446	18.1526	1.28975	9.81348	32.5597	9.70229	7.12274
WBGene00021956	68.5646	701.918	855.77	547.456	726.756	671.2	538.138	611.241	656.922	671.147	756.502	660.333	716.565	948.003	741.561	749.268	417.509	673.249	596.489	661.674	538.477	630.363
WBGene00021957	0	0	0	0.856738	0	0	0	0	0	1.3753	0	0	0	0	1.43158	0	0	0	0	0	0	0
WBGene00021958	0	40.9403	8.11157	0	0	0	0	4.42394	1.08224	1.3753	0	0	0	0	0	0	0	0	0	9.35625	0	0
WBGene00021959	3712.28	920.266	801.693	1623.52	1286.31	927.714	1057.87	794.098	748.913	1012.22	551.307	603.355	564.751	549.995	551.16	378.907	1701.39	2058.44	558.515	525.821	449.392	600.447
WBGene00021960	440.772	290.735	255.514	442.077	392.005	424.519	406.04	449.767	453.46	549.433	385.668	368.321	315.775	288.665	367.917	212.245	734.354	435.935	198.403	317.738	311.796	263.898
WBGene00021961	0	0	0	0	0	0	0	0	0	0	0	0	0	0	0	0	0	0	0.426673	0	0	0
WBGene00021963	9.79494	3.56002	25.6866	2.57021	18.968	120.472	184.071	61.1979	57.3589	53.6367	17.3056	28.4889	6.07259	9.84086	4.29475	15.6691	0	18.0565	13.2269	47.5297	77.6183	32.4085
WBGene00021964	0	0	0	0	0.351259	3.27814	7.57941	5.89859	7.57571	4.81355	0	0	0	0	0	0	0	0	0	0.37425	0	0
WBGene00021965	0	26.7002	4.05578	22.2752	7.72771	52.4503	32.4832	79.631	141.774	64.6391	55.6252	44.7683	66.7985	76.54	107.369	34.1871	0	1.28975	54.6141	79.7152	116.868	32.4085
WBGene00021966	39.1798	0.593337	1.35193	0	0	4.09768	0	2.21197	0	0	0	0	12.1452	5.46715	0	2.84893	0	21.9257	0.426673	2.61975	0.441013	0
WBGene00021967	9.79494	18.9868	1.35193	0	1.40504	4.09768	16.2416	10.3225	10.8224	12.3777	11.125	8.1397	0	0	0	7.12232	0	37.4027	5.97342	0	7.05621	7.12274
WBGene00021968	9.79494	132.314	21.6308	154.213	155.257	13.9321	37.8971	129.769	60.6057	72.8909	72.9308	82.4145	78.9437	12.0277	30.0633	95.4391	0	0	5.54675	7.11075	0	0
WBGene00021969	19.5899	190.461	148.712	71.1093	86.0585	69.6605	99.6152	234.469	95.2375	117.588	124.848	96.6589	97.1614	36.0832	58.6949	128.202	4.9507	1.28975	1.70669	14.5957	9.26128	3.91751
WBGene00021970	0	0	0	0	0.702519	0.819535	0	2.21197	0	0	6.18057	2.03492	0	1.09343	0	2.84893	0	0	17.4936	9.7305	1.76405	30.9839
WBGene00021971	39.1798	0	0	0	3.51259	6.55628	30.3177	8.84788	3.24673	4.1259	2.47223	0	18.2178	16.4014	15.7474	27.0648	0	14.1872	14.0802	1.12275	18.0815	12.1087
WBGene00021972	0	0.593337	2.70386	0	2.10756	2.45861	1.08277	7.37324	15.1514	4.1259	9.88892	0	6.07259	0	4.29475	19.9425	0	1.28975	87.4679	109.655	99.669	226.859
WBGene00021973	715.03	474.077	550.235	510.616	431.698	426.158	356.232	367.925	373.374	433.907	463.543	455.823	340.065	593.732	518.233	564.088	858.122	665.51	329.818	337.573	381.917	439.117
WBGene00021974	0	0	1.35193	7.71064	8.07897	10.654	1.08277	14.0092	4.32898	10.3148	71.6947	48.8382	12.1452	37.1766	17.179	22.7914	64.3591	0	8.10678	0	0	13.5332
WBGene00021975	1488.83	646.144	556.994	825.896	546.208	149.155	159.168	174.746	136.363	183.603	123.611	250.296	121.452	275.544	198.99	116.806	341.598	172.826	27.3071	135.104	19.4046	37.0382
WBGene00021976	0	18.9868	12.1674	13.7078	14.7529	31.1423	59.5525	15.4838	23.8094	19.2542	12.3611	13.227	0	0	8.5895	1.42446	0	16.7667	0.426673	47.5297	0	8.90343
WBGene00021977	127.334	378.549	317.703	367.541	230.075	239.304	415.785	3031.88	5876.58	1613.92	170.584	303.204	777.291	129.025	546.865	274.922	118.817	86.4132	228.697	116.392	77.6183	92.9518
WBGene00021978	0	21.9535	20.2789	0.856738	10.1865	2.45861	4.33109	202.027	655.84	72.2033	13.5973	24.4191	78.9437	14.2146	47.2423	12.8202	14.8521	1.28975	11.5202	19.8352	71.0031	1.06841
WBGene00021979	0	32.6336	44.6136	70.2525	55.499	209.801	277.19	2934.55	8514.01	1916.48	163.167	526.028	771.219	305.067	1181.06	125.353	219.481	60.6182	106.242	91.6912	241.234	98.2938
WBGene00021980	0	5.34004	41.9098	11.1376	21.7781	36.8791	29.2349	48.6634	84.415	68.0774	44.5001	34.5937	18.2178	30.616	41.5159	54.1296	145.221	56.7489	557.661	532.932	1001.54	551.656
WBGene00021981	440.772	14.2401	98.6907	19.705	21.4268	99.1638	102.863	42.0275	47.6187	70.1403	2190.4	1762.24	686.203	2112.51	1898.28	1397.4	0	1555.44	32.4271	26.946	187.431	129.278
WBGene00021983	274.258	116.294	267.682	230.463	164.389	141.78	168.913	183.594	208.873	239.99	812.127	768.184	236.831	712.916	707.203	753.541	1196.42	220.547	785.931	865.266	930.097	672.387
WBGene00021984	107.744	105.021	365.021	373.538	89.9224	479.428	266.362	433.546	267.314	380.271	2478.41	2089.87	734.783	3735.15	3288.35	3645.2	778.91	523.638	766.731	576.719	687.539	818.403
WBGene00021985	382.003	152.488	273.089	237.316	225.86	481.067	461.261	350.229	375.539	440.784	662.557	536.203	419.009	527.033	579.792	447.282	214.53	388.214	693.343	650.446	929.215	756.079
WBGene00021986	1439.86	198.768	263.626	137.935	226.211	1078.51	1221.37	1307.27	1443.71	1179.32	1318.93	1533.32	1026.27	1546.11	1762.28	1705.08	315.195	343.073	2445.26	2644.82	2778.82	2432.42
WBGene00021987	0	0	0	0	0	0	0	0	0	0	0	0	0	0	0	0	0	0	0	0	0	0
WBGene00021988	0	0	0	0	0	0	0	0	0	0	0	0	0	0	0	0	0	0	0	0	0	0
WBGene00021990	0	7.71339	0	15.4213	2.81008	0	0	0.737324	3.24673	2.06295	1.23611	4.06985	0	0	0	2.84893	21.453	0	6.82677	1.12275	0	0.712274
WBGene00021992	0	0	0	0	3.86385	0.819535	0	5.16127	1.08224	0	0	0	0	14.2146	0	0	0	0	1.28002	0	0	0
WBGene00021993	29.3848	233.775	118.97	130.224	623.134	141.78	85.5391	346.542	206.709	396.087	809.655	1020.51	449.372	149.8	542.57	1125.33	6.60094	47.7207	1.70669	2.994	2.20507	7.47888
WBGene00021994	9.79494	319.809	209.549	136.221	167.551	59.8261	22.7382	43.5021	44.372	44.0096	19.7778	6.10477	6.07259	13.1211	24.3369	65.5253	0	56.7489	6.82677	29.5657	8.82026	20.6559
WBGene00021995	0	38.5669	13.5193	15.4213	45.3125	13.1126	37.8971	112.073	42.2075	15.816	0	2.03492	6.07259	1.09343	0	0	0	1.28975	2.98671	0	0	0
WBGene00021996	78.3595	423.05	187.918	151.643	564.123	114.735	173.244	937.876	427.486	306.692	1420.3	1656.43	1615.31	407.849	545.434	3801.89	34.6549	27.0847	8.96013	10.1047	22.9327	103.992
WBGene00021997	0	0	0	0	0	0	0	0	0	0	0	0	0	0	0	0	0	0	0	0	0	0
WBGene00021998	0	0	0	0	0	0	0	0	0	0	0	0	0	0	0	0	0	0	0	0	0	0
WBGene00021999	0	3.56002	0	0	0	0	0	0	0	0	0	0	0	0	0	0	0	0	0	0	0	0
WBGene00022000	0	0	0	0	0	0	0	0	0	0	0	0	0	0	0	0	0	0	0	0	0	0
WBGene00022001	0	0	0	0	0.702519	0	0	0	0	0	0	0	0	0	0	0	0	0	0	0	0	0
WBGene00022002	0	0	0	0	0	0	0	0	0	0	0	0	0	0	0	0	0	0	0	0	0	0
WBGene00022003	0	0	0	0	0	0	0	0	0	0	0	0	0	0	0	0	0	0	0	0	0	0
WBGene00022004	0	119.261	45.9656	80.5334	54.4452	31.9619	16.2416	28.7556	55.1944	74.9539	23.4862	44.7683	36.4355	59.0452	20.0422	52.7052	57.7582	39.9822	107.948	166.167	71.8851	166.672
WBGene00022005	754.21	0	0	0	0.351259	0	0	0	0	0.68765	0	1.01746	30.3629	0	0	0	0	0	1.28002	0	0	0
WBGene00022006	0	1.78001	1.35193	0	4.21511	0	0	0	0	0	0	0	0	0	0	0	0	0	0	0	0	0
WBGene00022007	0	0	0	0	0.351259	0	0	0	0	0	0	0	0	0	0	0	0	0	0	0	0	0
WBGene00022008	0	14.8334	10.8154	8.56738	25.6419	7.37582	10.8277	35.3915	23.8094	6.8765	16.0695	53.9255	24.2904	7.654	1.43158	84.0434	0	0	2.98671	0.7485	0	0.356137
WBGene00022010	1048.06	1619.81	1428.99	1568.69	1050.97	2021.79	1672.88	1516.67	1397.18	1875.22	6997.65	6179.05	1900.72	5614.76	4970.46	5407.27	1424.15	1327.15	1289.83	1705.08	1461.96	1587.66
WBGene00022011	0	1.78001	0	0	2.45882	4.09768	0	3.68662	0	1.3753	8.6528	0	0	0	0	1.42446	0	0	22.187	5.2395	20.7276	16.0262
WBGene00022012	137.129	84.8473	102.747	158.497	58.6603	248.319	152.671	71.5204	89.8262	186.353	35.8473	29.5064	48.5807	147.613	125.979	1.42446	84.1619	108.339	13.6535	5.988	3.08709	0
WBGene00022013	0	0.593337	86.5234	5.14043	0.351259	15.5712	3.24832	39.8155	61.6879	24.0678	56.8613	26.454	0	4.37372	22.9053	19.9425	0	0	128.002	153.068	394.707	305.566
WBGene00022014	97.9494	226.062	352.853	382.105	161.228	359.776	314.004	415.851	866.877	434.595	279.362	267.593	248.976	338.963	303.496	175.209	270.638	359.84	619.529	521.704	658.874	418.461
WBGene00022015	832.57	783.799	585.385	541.459	998.279	963.774	956.089	1024.88	1096.31	973.713	1268.25	1272.85	637.622	1202.77	1365.73	1162.36	618.838	586.836	2871.93	2910.17	3199.99	2806.72
WBGene00022016	0	1.18667	0	0	0.702519	0	5.41387	1.47465	1.08224	0.68765	8.6528	0	0	10.9343	5.72634	11.3957	0	0	14.9335	0	0	0
WBGene00022017	0	30.8535	41.9098	81.3901	59.3628	9.01489	4.33109	9.58521	7.57571	8.25181	25.9584	33.5763	0	6.56057	21.4738	39.885	0	32.2437	30.2938	56.1375	83.7925	3.20523
WBGene00022018	0	16.6134	2.70386	9.42412	3.86385	209.801	158.085	340.644	285.712	383.021	72.9308	119.043	30.3629	72.1663	127.411	68.3743	42.9061	10.318	42.6673	26.1975	154.355	50.2153
WBGene00022019	1077.44	663.945	696.243	700.812	869.016	1313.72	1363.21	1383.22	1384.19	1137.37	1220.05	1247.41	1597.09	1220.27	996.383	1178.03	376.253	818.991	1516.4	1629.48	1726.13	1696.28
WBGene00022020	0	9.4934	5.40771	7.71064	4.91763	10.654	23.821	5.89859	6.49346	13.0654	8.6528	10.1746	0	5.46715	0	2.84893	0	0	38.4006	37.0507	22.4917	49.1469
WBGene00022021	274.258	734.552	509.677	361.544	719.379	1501.39	1643.65	1332.34	1140.69	963.398	906.072	1078.51	1420.99	861.622	816.003	1031.31	777.26	443.674	952.334	962.196	955.675	922.751
WBGene00022022	724.825	96.1207	67.5964	93.3845	93.0837	192.591	172.161	174.746	123.376	158.16	124.848	207.562	103.234	121.371	87.3266	123.928	113.866	14.1872	47.7874	104.416	20.7276	71.2274
WBGene00022023	0	0	0	0	0	0.819535	0	0	0	0	0	0	0	1.09343	0	0	0	0	13.6535	5.61375	0	0
WBGene00022024	0	2.96669	12.1674	0	1.7563	141.78	179.74	22.857	3.24673	21.3172	6.18057	1.01746	0	0	0	0	0	0	0	1.12275	0	0
WBGene00022025	656.261	350.662	228.476	227.036	442.938	583.509	434.192	641.472	512.984	461.413	454.89	366.286	516.17	389.261	581.223	697.987	217.831	411.43	742.411	635.476	722.38	727.232
WBGene00022026	401.592	65.2671	155.472	150.786	135.235	548.269	402.792	1184.14	1046.53	800.425	210.139	250.296	78.9437	326.935	229.053	311.958	36.3051	150.901	386.992	374.25	359.867	557.354
WBGene00022027	460.362	343.542	388.003	291.291	307.352	784.295	660.492	674.651	712.116	878.13	1053.17	1230.11	746.928	1318.68	1183.92	1142.42	514.873	383.055	620.809	650.446	599.778	741.477
WBGene00022028	0	17.2068	10.8154	17.1348	15.1042	13.1126	5.41387	9.58521	7.57571	17.1913	4.94446	4.06985	0	1.09343	0	0	3.30047	1.28975	29.8671	36.6765	14.9944	0
WBGene00022029	2909.1	1018.17	982.852	1395.63	1392.74	1191.6	1563.52	967.369	892.851	933.829	849.211	982.869	698.348	517.192	708.634	844.707	968.687	1966.87	884.919	998.499	1108.27	1019.62
WBGene00022030	0	11.8667	1.35193	17.1348	22.8319	15.5712	2.16555	42.0275	33.5496	33.0072	14.8334	27.4715	18.2178	44.8306	10.0211	2.84893	13.2019	6.44874	10.6668	6.36225	0	4.98592
WBGene00022031	0	60.5204	27.0386	68.5391	100.109	328.634	334.577	190.23	185.064	272.997	346.112	369.339	200.395	387.074	289.18	370.361	161.723	190.883	152.749	114.895	157.001	206.916
WBGene00022032	0	51.6204	29.7424	25.7021	82.1947	44.2549	92.0357	180.644	121.211	130.654	112.486	135.323	163.96	9.84086	91.6214	139.597	0	2.5795	7.25344	5.61375	17.1995	32.4085
WBGene00022033	0	11.8667	41.9098	9.42412	4.91763	63.9238	25.9866	15.4838	46.5365	8.93946	2.47223	2.03492	0	3.28029	0	0	0	0	16.2136	23.2035	35.2811	12.4648
WBGene00022034	284.053	416.523	285.257	372.681	982.472	334.37	569.539	336.957	242.423	229.675	108.778	77.3271	704.42	153.08	206.148	86.8923	193.077	1363.26	121.602	22.8292	7.93824	9.25956
WBGene00022035	0	24.3268	8.11157	1.71348	30.9108	13.9321	41.1454	21.3824	11.9047	10.3148	4.94446	5.08731	24.2904	5.46715	12.8843	19.9425	9.9014	68.3567	3.84006	2.994	1.32304	0.712274
WBGene00022036	470.157	208.261	43.2617	196.193	387.79	124.569	265.279	124.608	87.6618	78.3922	43.264	94.624	340.065	60.1386	161.769	61.252	136.969	159.929	15.3602	18.3382	19.8456	3.20523
WBGene00022037	5357.83	1943.77	1910.27	1512.14	2144.44	3116.69	4117.79	5091.96	6862.51	4874.07	1313.99	1304.39	3692.13	1246.51	1965.56	1360.36	1458.81	3710.61	1827.44	2463.69	2168.9	1807.4
WBGene00022038	19.5899	10.0867	24.3347	275.013	24.2369	160.629	101.781	174.746	364.716	660.832	12.3611	0	12.1452	0	0	9.97125	33.0047	32.2437	57.6008	51.6465	93.4948	0.712274
WBGene00022039	0	4.15336	10.8154	10.2809	4.56637	9.01489	0	13.2718	10.8224	14.4407	3.70834	12.2095	0	3.28029	8.5895	0	0	0	6.40009	0	33.958	0
WBGene00022040	88.1544	300.229	358.261	19.705	15.8067	108.179	64.9664	142.303	85.4973	148.532	14.8334	0	121.452	6.56057	54.4002	24.2159	1.65023	198.621	22.6137	272.454	65.711	37.3944
WBGene00022042	6376.5	4432.82	4533.01	5014.49	5079.21	7717.56	10357.8	6279.05	6832.21	5926.17	7073.05	8719.65	4596.95	4621.92	5563.14	4885.91	7218.12	7048.48	3089.11	2754.1	2141.12	2586.27
WBGene00022043	117.539	77.7272	41.9098	50.5476	112.403	64.7433	110.443	45.7141	33.5496	37.8208	11.125	23.4016	85.0162	17.4949	14.3158	28.4893	51.1572	141.872	0	0.37425	3.08709	0
WBGene00022044	19.5899	142.994	44.6136	90.8142	69.9006	378.625	280.438	265.437	290.041	344.513	394.321	334.745	248.976	176.042	389.391	277.77	176.575	114.788	123.308	180.388	226.681	196.588
WBGene00022045	186.104	40.3469	22.9828	52.261	58.6603	195.869	249.038	154.838	154.761	189.792	149.57	167.881	97.1614	185.883	173.222	115.382	102.314	16.7667	89.1746	74.85	158.324	80.487
WBGene00022046	715.03	450.936	494.806	418.088	767.502	878.542	1060.04	560.366	561.685	530.866	217.556	272.68	552.606	206.658	319.243	297.713	351.5	1327.15	178.349	137.35	224.476	142.811
WBGene00022047	19.5899	68.2338	18.927	23.9887	49.5276	153.253	88.7874	144.515	98.4842	206.295	0	6.10477	18.2178	4.37372	0	0	0	9.02824	65.2809	55.0147	39.2502	3.91751
WBGene00022048	9677.4	5426.66	7149	7415.93	5119.96	9795.91	11887.8	14742.1	14448	15600	29760.7	31799.8	20470.7	25392.7	26401.3	31829.6	11988.9	8073.83	4257.77	3074.84	3458.43	3026.81
WBGene00022051	29.3848	142.994	140.601	113.089	122.59	486.804	495.91	423.224	446.967	422.905	573.557	492.452	333.992	670.272	609.855	810.52	24.7535	163.798	506.034	610.401	546.415	604.721
WBGene00022052	342.823	150.708	173.047	103.665	143.665	190.952	243.624	154.101	158.008	182.227	305.32	256.401	145.742	270.077	216.169	391.728	165.023	751.924	80.6412	183.757	183.02	110.046
WBGene00022053	5328.45	2036.33	2540.27	2877.78	2022.2	895.752	868.384	923.867	939.388	1027.35	1514.24	1526.19	789.437	1340.54	1500.3	1192.28	6267.59	2941.92	468.06	584.204	608.157	676.66
WBGene00022054	9.79494	25.5135	13.5193	61.6851	36.1797	54.0893	32.4832	42.0275	24.8916	45.3849	34.6112	24.4191	85.0162	49.2043	21.4738	38.4605	146.871	99.3107	42.6673	13.473	37.0451	26.3541
WBGene00022055	1322.32	105.614	62.1887	131.938	109.944	77.0363	55.2214	64.8845	53.0299	46.0726	66.7502	60.0303	109.307	102.782	90.1898	81.1945	125.418	125.106	90.028	61.7512	8.37925	25.2857
WBGene00022056	88.1544	55.1804	43.2617	59.1149	118.023	367.971	544.635	310.413	271.643	312.193	278.126	266.575	297.557	235.087	253.39	135.324	41.2558	117.367	265.391	250.373	247.849	185.547
WBGene00022057	0	70.0138	28.3905	76.2497	189.68	374.528	437.44	289.768	267.314	233.801	233.626	263.523	595.114	229.62	207.58	223.641	204.629	72.2259	363.099	402.319	209.922	318.03
WBGene00022059	470.157	856.186	916.607	1080.35	832.133	835.926	838.067	848.66	878.782	882.943	2090.27	1795.82	1196.3	1797.6	1729.35	1820.47	1353.19	828.019	1524.93	1420.65	1562.07	1763.95
WBGene00022060	832.57	141.214	424.505	197.05	235.344	135.223	115.857	165.898	135.28	155.409	199.014	154.654	163.96	176.042	123.116	195.152	51.1572	428.197	681.823	844.682	570.23	990.773
WBGene00022061	0	0	1.35193	0	0.351259	12.293	10.8277	11.0599	17.3159	19.9419	7.41669	15.2619	0	1.09343	2.86317	5.69786	1.65023	2.5795	4.6934	20.5837	16.3175	11.7525
WBGene00022062	0	1.18667	0	0	6.67393	1.63907	2.16555	10.3225	20.5626	7.56415	29.6668	40.6985	12.1452	33.8963	15.7474	11.3957	11.5516	0	99.4148	180.763	157.001	183.411
WBGene00022063	48.9747	40.9403	39.2059	30.8426	20.373	7.37582	6.49664	3.68662	5.41122	13.753	1.23611	15.2619	0	26.2423	12.8843	0	29.7042	25.795	156.162	214.819	164.939	160.618
WBGene00022064	0	0	0	0.856738	1.7563	0.819535	0	8.84788	0	3.43825	2.47223	0	0	0	0	0	0	0	0	0	0	0
WBGene00022066	0	5.93337	2.70386	1.71348	7.72771	0.819535	0	1.47465	3.24673	2.7506	0	0	0	0	0	0	3.30047	21.9257	0	4.491	3.08709	0.356137
WBGene00022067	832.57	70.6072	54.0771	110.519	65.3342	86.8708	58.4698	99.5387	81.1683	77.0169	59.3335	88.5192	48.5807	86.3809	51.537	66.9498	37.9554	45.1412	154.882	191.242	184.785	215.107
WBGene00022069	10549.1	8220.1	8399.53	8353.2	9440.45	21504.6	25149.6	20725.4	21081	21667.9	23755.7	22281.4	16893.9	20886.7	21933.3	22120.5	4625.61	10386.3	23598.4	25979.3	26548.6	25176.4
WBGene00022070	0	0	5.40771	0	1.40504	7.37582	10.8277	3.68662	2.16449	1.3753	1.23611	1.01746	0	0	0	0	0	0	1.70669	0	0	0.356137
WBGene00022071	0	11.8667	1.35193	1.71348	4.56637	6.55628	5.41387	6.63591	6.49346	4.81355	11.125	26.454	6.07259	28.4292	21.4738	14.2446	1.65023	2.5795	11.9468	0	18.5226	0.356137
WBGene00022072	607.286	160.794	304.184	353.833	109.944	1362.07	1413.02	1292.53	1814.92	2225.24	6860.44	9603.83	2793.39	5466.05	6505.12	5421.51	9701.72	539.115	38.8272	62.874	104.079	106.485
WBGene00022073	244.873	321.589	854.419	675.966	240.613	275.364	343.239	199.815	294.37	279.874	551.307	357.129	182.178	369.579	419.454	321.929	290.441	101.89	1954.59	2223.42	2129.21	2222.65
WBGene00022074	382.003	299.635	321.759	376.965	432.049	348.303	428.778	240.368	231.6	292.251	299.14	314.396	516.17	341.15	273.433	175.209	122.117	748.054	626.356	636.225	474.089	492.537
WBGene00022075	1194.98	359.562	529.956	498.622	449.963	390.918	364.895	374.56	321.426	468.29	448.71	583.006	315.775	534.687	601.265	326.202	2280.62	766.111	176.643	191.99	198.456	323.372
WBGene00022076	0	57.5537	37.854	34.2695	45.3125	30.3228	48.7248	33.9169	28.1383	28.1937	0	0	18.2178	0	0	0	0	1.28975	49.0674	65.868	0	0.356137
WBGene00022077	127.334	140.028	144.656	110.519	113.808	92.6075	136.429	89.2162	119.047	112.087	145.862	141.427	139.67	171.668	136	123.928	722.802	276.006	243.63	108.158	175.523	184.123
WBGene00022078	401.592	786.765	762.487	699.098	479.118	232.748	153.754	207.188	299.782	238.615	417.807	383.583	188.25	395.821	330.696	363.238	986.84	637.136	508.594	372.379	622.711	434.843
WBGene00022079	48.9747	478.823	81.1157	151.643	954.723	66.3824	179.74	400.367	271.643	234.489	6.18057	27.4715	48.5807	0	8.5895	34.1871	0	2.5795	7.68011	1.497	4.85114	2.13682
WBGene00022082	0	3.56002	1.35193	4.28369	10.5378	0.819535	5.41387	5.89859	9.74019	8.25181	1.23611	2.03492	6.07259	8.74743	0	1.42446	0	0	0.426673	1.12275	19.4046	0
WBGene00022083	0	4.15336	8.11157	8.56738	23.1831	11.4735	27.0693	36.8662	16.2337	17.8789	0	1.01746	0	19.6817	0	0	0	0	0.426673	0.7485	0	5.69819
WBGene00022085	0	123.414	10.8154	26.5589	158.769	13.1126	34.6488	151.889	93.073	103.148	24.7223	28.4889	0	5.46715	22.9053	27.0648	0	0	43.5206	20.958	8.82026	11.7525
WBGene00022086	9.79494	16.0201	25.6866	2.57021	2.45882	9.83442	2.16555	3.68662	4.32898	15.1283	16.0695	8.1397	18.2178	17.4949	0	25.6404	28.054	1.28975	189.443	215.568	209.922	277.431
WBGene00022087	715.03	516.204	643.518	650.264	665.637	854.775	874.881	762.393	722.939	726.847	981.475	920.804	831.945	739.158	794.529	853.254	886.176	959.573	1015.91	964.068	1063.28	966.912
WBGene00022089	28885.3	11754	19062.2	18738.6	12706.8	5681.84	6269.26	6081.45	6183.94	6411.65	10127.5	10885.8	5337.81	8836	10118.4	9414.28	35300.2	13528.2	2686.33	2882.47	2923.04	2578.43
WBGene00022090	68.5646	596.304	164.935	147.359	632.618	222.094	214.389	645.158	340.907	482.043	186.653	143.462	176.105	63.4189	71.5792	246.432	52.8075	58.0387	14.5069	108.907	41.0142	100.075
WBGene00022092	558.311	157.828	206.845	229.606	330.535	458.94	553.297	319.998	283.548	348.639	310.265	342.885	613.331	302.88	432.338	287.742	306.943	408.85	249.604	285.553	257.552	375.012
WBGene00022093	382.003	408.809	1088.3	1491.58	544.452	176.2	181.906	421.012	446.967	474.479	950.572	623.704	315.775	1072.65	854.656	606.822	0	73.5157	19.627	45.6585	24.2557	71.2274
WBGene00022094	0	15.4268	0	19.705	85.7073	9.01489	18.4071	30.9676	12.9869	20.6295	4.94446	11.1921	0	5.46715	7.15792	8.54678	0	0	2.56004	7.11075	17.6405	14.9578
WBGene00022095	0	0	0	0	3.86385	1.63907	3.24832	1.47465	8.65795	2.7506	0	1.01746	0	0	0	0	0	0	0	0.37425	0	0
WBGene00022096	0	14.8334	1.35193	4.28369	20.0218	1.63907	2.16555	5.16127	4.32898	6.8765	0	0	0	0	0	0	0	0	0.853346	0	0.441013	0
WBGene00022097	0	0	0	0	0	0	0	0	6.49346	0	0	0	0	0	0	0	0	0	0.853346	0	0	0
WBGene00022099	107.744	58.7404	24.3347	72.8227	149.988	264.71	364.895	143.778	93.073	161.598	19.7778	81.397	133.597	45.924	41.5159	52.7052	57.7582	401.112	17.4936	19.0867	0.441013	17.4507
WBGene00022100	666.056	182.155	482.638	342.695	190.383	343.385	360.564	418.8	404.759	454.537	1746.63	1659.48	479.735	1420.36	1412.97	1850.38	1270.68	260.529	1250.15	1384.72	1417.42	1471.2
WBGene00022101	19.5899	75.9472	59.4848	65.9688	218.835	165.546	239.293	196.128	160.172	121.714	28.4306	27.4715	36.4355	55.7649	68.716	38.4605	28.054	144.452	37.1205	29.5657	17.1995	16.3823
WBGene00022102	0	36.1936	4.05578	2.57021	45.3125	27.0447	30.3177	76.6817	45.4542	45.3849	19.7778	18.3143	18.2178	2.18686	30.0633	21.367	13.2019	0	5.97342	1.497	0.441013	0.712274
WBGene00022103	146.924	879.326	1423.58	939.842	560.259	8256	7823.04	2444.97	724.021	2067.76	459.835	280.82	42.5081	166.201	44.3791	196.576	4.9507	118.657	1018.47	897.077	1179.71	1109.37
WBGene00022104	362.413	231.995	481.286	315.28	290.843	120.472	110.443	16.9584	31.3851	31.6319	29.6668	16.2794	6.07259	34.9897	18.6106	44.1584	18.1526	63.1977	67.841	148.951	92.1717	101.855
WBGene00022106	0	48.0603	40.5578	91.671	42.8536	43.4354	54.1387	65.6218	38.9608	74.2662	29.6668	27.4715	0	39.3634	24.3369	9.97125	102.314	27.0847	751.798	842.436	828.664	994.335
WBGene00022107	538.722	83.0672	52.7252	54.8312	129.615	226.192	212.224	146.727	148.267	166.411	138.445	167.881	188.25	99.5021	88.7582	129.626	130.368	69.6464	136.109	125.374	53.3626	71.9397
WBGene00022108	0	105.614	33.7982	25.7021	128.561	37.6986	107.195	207.188	117.965	107.961	140.917	61.0477	66.7985	16.4014	38.6528	72.6477	0	0	18.3469	15.7185	32.635	25.998
WBGene00022110	9.79494	133.501	82.4676	60.8284	188.626	51.6307	89.8702	160.737	116.882	154.721	66.7502	92.5891	66.7985	48.1109	31.4948	48.4318	0	76.0952	29.8671	16.8412	23.3737	24.5735
WBGene00022111	9.79494	10.6801	10.8154	0.856738	11.2403	4.91721	5.41387	9.58521	14.0692	3.43825	14.8334	0	36.4355	5.46715	0	27.0648	0	1.28975	20.4803	44.1615	52.9216	62.6801
WBGene00022112	0	1.78001	10.8154	0	3.86385	9.83442	6.49664	2.94929	8.65795	5.5012	14.8334	7.12224	0	2.18686	0	22.7914	0	0	14.9335	22.455	29.5479	21.0121
WBGene00022113	68.5646	129.348	31.0943	79.6766	216.025	80.3145	118.022	80.3683	71.4281	43.322	27.1945	47.8207	121.452	37.1766	42.9475	21.367	184.826	112.208	28.1604	38.1735	43.2193	14.6016
WBGene00022114	16289	6507.13	7925	9160.24	8768.49	4439.42	4157.85	3621	4112.53	4447.72	3562.48	3420.71	2939.13	3329.49	3259.72	2529.85	8407.94	7039.45	1559.06	1783.3	1770.67	1739.02
WBGene00022115	1155.8	401.689	301.48	332.414	407.461	243.402	242.541	216.773	241.34	238.615	521.64	340.85	352.21	368.486	327.833	443.008	242.584	402.402	745.397	632.108	798.234	678.441
WBGene00022117	29.3848	79.5072	62.1887	83.1036	167.551	184.395	236.045	145.253	119.047	171.913	81.5836	152.619	188.25	204.471	157.474	105.41	217.831	175.406	117.335	152.32	168.026	150.646
WBGene00022118	19.5899	74.1672	54.0771	114.803	118.726	105.72	88.7874	105.437	90.9085	99.7093	81.5836	83.4319	230.758	85.2875	80.1687	169.511	257.436	161.219	117.762	90.5685	134.068	111.827
WBGene00022119	1557.4	1594.89	2088.73	2438.28	2095.26	4100.14	4066.9	3442.56	3869.02	4486.23	3484.61	3302.68	2835.9	3036.45	2987.72	2746.37	1919.22	2827.13	1871.81	2212.94	1894.15	2092.3
WBGene00022121	303.643	214.788	131.137	139.648	246.584	454.842	453.682	372.348	417.746	544.619	362.182	284.889	279.339	335.683	332.128	256.404	163.373	255.37	288.431	364.894	244.321	467.252
WBGene00022122	13066.4	4401.97	4931.83	4161.18	5006.5	5166.35	5082.54	3527.36	3084.39	4634.76	5207.75	5162.6	3813.59	4639.42	4479.43	3796.2	5515.08	4831.4	1180.18	1218.93	1339.8	1580.54
WBGene00022123	9.79494	12.4601	94.635	88.244	25.2907	41.7963	25.9866	44.9767	35.714	46.7602	84.0558	99.7113	60.7259	73.2598	183.243	75.4966	372.953	79.9644	38.4006	1.87125	67.034	12.1087
WBGene00022124	186.104	169.101	279.849	154.213	212.863	195.869	142.926	135.668	130.952	154.034	156.987	120.061	261.121	212.125	210.443	128.202	260.737	829.308	325.125	268.711	353.252	311.264
WBGene00022125	881.544	97.3073	91.9311	166.207	172.117	127.028	96.3668	58.2486	54.1122	55.6997	46.9724	46.8033	24.2904	33.8963	47.2423	111.108	8.25117	92.8619	45.654	20.958	22.0507	37.0382
WBGene00022126	78.3595	74.1672	51.3733	50.5476	177.737	223.733	259.866	252.165	233.765	232.426	195.306	214.685	242.904	158.547	211.874	141.022	127.068	153.48	122.882	136.975	77.6183	139.606
WBGene00022127	5749.63	1530.81	2027.89	2248.94	1501.28	1665.3	2201.28	2134.55	2003.23	2159.22	1983.96	2650.49	2228.64	1295.71	1225.44	1343.27	1427.45	5286.68	1331.22	1728.66	1491.07	1497.56
WBGene00022128	97.9494	244.455	108.154	294.718	166.146	212.26	250.121	176.22	177.488	229.675	447.474	284.889	291.484	396.915	347.875	296.289	163.373	388.214	372.912	378.741	405.732	492.537
WBGene00022129	333.028	306.162	712.466	772.778	589.413	111.457	63.8836	78.8936	94.1552	78.3922	23.4862	11.1921	0	51.3912	41.5159	24.2159	99.014	180.565	209.496	191.616	259.316	306.634
WBGene00022130	969.699	198.175	187.918	247.597	129.263	40.1572	37.8971	14.0092	18.3981	18.5666	14.8334	2.03492	12.1452	25.1489	15.7474	11.3957	0	29.6642	21.3336	0	18.5226	0.356137
WBGene00022131	793.39	250.388	346.094	555.166	344.937	291.755	224.134	84.0549	95.2375	49.5108	64.278	46.8033	78.9437	143.239	24.3369	185.18	3.30047	33.5335	45.654	87.2002	3.08709	16.7384
WBGene00022133	0	10.0867	5.40771	0.856738	18.2655	1.63907	5.41387	12.5345	10.8224	8.25181	24.7223	27.4715	6.07259	26.2423	10.0211	75.4966	0	1.28975	8.53346	2.61975	17.6405	0.712274
WBGene00022134	1302.73	874.579	529.956	600.573	1120.52	2126.69	2410.25	1881.65	1958.86	1936.42	2017.34	1946.41	1633.53	1733.09	2350.66	2424.44	298.692	834.467	3978.3	4030.3	4047.62	4064.24
WBGene00022138	587.696	361.342	205.493	296.431	414.486	250.778	227.382	216.036	196.968	238.615	307.793	287.942	285.412	223.06	277.727	253.555	278.89	737.736	475.74	506.36	413.67	480.785
WBGene00022139	3614.33	1267.96	2265.83	2543.66	1546.6	1011.31	997.234	1114.1	1286.79	1223.33	1474.68	1331.86	534.388	1359.13	1345.69	1178.03	1339.99	1476.76	2829.69	2855.15	3117.52	3045.33
WBGene00022140	0	14.8334	27.0386	0.856738	62.8754	24.5861	29.2349	67.8338	49.7832	56.3873	42.0279	20.3492	18.2178	5.46715	2.86317	41.3095	0	23.2155	25.1737	5.988	0.882026	2.8491
WBGene00022141	528.927	427.796	189.27	121.657	577.119	437.632	442.854	276.496	167.748	225.549	107.542	54.943	333.992	78.7269	121.685	102.561	169.974	1284.59	46.934	30.6885	58.6547	15.3139
WBGene00022142	0	7.71339	1.35193	5.14043	2.81008	91.788	111.526	66.3591	86.5795	153.346	0	2.03492	12.1452	1.09343	0	1.42446	0	1.28975	29.8671	30.3142	12.3484	3.56137
WBGene00022143	0	25.5135	12.1674	8.56738	54.7965	30.3228	30.3177	89.2162	71.4281	66.7021	14.8334	38.6636	66.7985	10.9343	34.358	85.4678	0	0	16.6402	11.2275	0	0
WBGene00022144	362.413	730.398	2146.86	1684.35	505.814	818.716	996.152	1247.55	1803.02	1468.82	2003.74	1328.81	777.291	1616.09	1410.11	1339	805.314	944.096	25151.1	26787.7	31127.1	32302.7
WBGene00022145	0	175.035	31.0943	45.4071	217.078	24.5861	6.49664	11.7972	4.32898	2.06295	0	11.1921	12.1452	3.28029	0	11.3957	0	5.159	13.6535	5.988	35.7221	13.8893
WBGene00022146	39.1798	414.743	694.891	468.636	205.487	442.549	522.98	185.068	173.159	204.92	296.668	212.65	163.96	336.776	286.317	346.145	136.969	108.339	72.9611	113.772	49.3935	39.8873
WBGene00022148	470.157	198.768	360.965	253.594	276.09	957.217	1077.36	798.522	719.692	615.447	416.571	521.958	753.001	383.794	399.412	488.591	136.969	488.815	553.395	779.937	740.461	424.515
WBGene00022149	2007.96	747.605	720.578	588.579	975.799	528.6	712.465	469.675	371.21	356.891	262.056	362.217	497.952	359.738	304.927	274.922	424.11	1938.49	613.982	602.916	773.978	625.02
WBGene00022150	1939.4	423.05	317.703	352.976	385.332	405.67	329.163	356.865	345.236	387.835	390.612	401.898	291.484	405.662	535.412	546.994	650.192	657.772	183.896	180.014	219.184	196.588
WBGene00022152	685.646	263.442	323.111	322.134	364.607	219.635	206.81	168.11	185.064	233.801	224.973	206.545	200.395	158.547	197.559	178.058	222.782	255.37	238.937	205.089	534.067	316.962
WBGene00022153	176.309	307.942	442.08	661.402	451.368	381.084	354.067	271.335	256.492	313.569	363.418	327.623	285.412	329.122	312.085	301.986	313.544	504.292	484.7	633.231	814.11	686.632
WBGene00022154	0	99.0873	112.21	158.497	117.321	61.4652	33.566	55.2993	83.3328	74.9539	14.8334	9.15716	54.6533	45.924	12.8843	31.3382	191.427	18.0565	6.82677	17.2155	14.1124	9.97184
WBGene00022155	29.3848	83.0672	36.5021	139.648	148.231	268.808	171.078	141.566	97.4019	171.225	97.6531	94.624	72.8711	53.578	71.5792	105.41	174.925	2.5795	36.2672	50.898	40.1322	55.5574
WBGene00022156	0	0.593337	0	0	0	138.501	137.512	165.898	167.748	261.307	48.2085	0	0	0	0	0	1.65023	25.795	2.13336	3.7425	5.29216	32.0523
WBGene00022157	0	10.0867	9.4635	2.57021	70.6031	6.55628	4.33109	50.138	22.7271	27.506	14.8334	67.1525	78.9437	8.74743	27.2001	109.684	0	0	7.68011	0	0	0
WBGene00022158	107.744	121.041	163.583	175.631	118.726	77.0363	62.8009	43.5021	57.3589	82.5181	114.959	145.497	66.7985	147.613	151.748	159.54	267.338	34.8232	207.79	230.538	223.153	228.284
WBGene00022159	0	129.941	60.8368	45.4071	161.931	460.579	561.959	277.971	319.262	363.767	253.404	316.431	267.194	99.5021	166.064	190.878	171.624	100.6	125.868	121.257	136.714	134.976
WBGene00022160	342.823	881.699	1155.9	2095.58	412.73	1091.62	623.678	280.183	290.041	632.638	178.001	102.764	42.5081	66.6992	70.1476	111.108	57.7582	59.3284	168.109	195.358	131.422	180.205
WBGene00022161	0	26.1068	2.70386	4.28369	11.5916	74.5777	88.7874	140.092	95.2375	117.588	46.9724	35.6112	78.9437	51.3912	37.2212	37.0361	0	47.7207	72.1077	62.1255	97.4639	47.7224
WBGene00022162	0	75.9472	48.6694	124.227	168.956	24.5861	35.7315	143.778	72.5103	93.5205	117.431	141.427	127.524	21.8686	31.4948	249.281	59.4084	0	6.82677	0.37425	0.882026	0.356137
WBGene00022163	0	0	0	0	1.40504	4.09768	0	2.21197	4.32898	2.7506	0	6.10477	6.07259	17.4949	10.0211	18.518	0	0	20.0536	1.87125	22.9327	2.13682
WBGene00022165	0	4.7467	2.70386	0	3.51259	26.2251	8.66219	28.7556	40.043	28.1937	71.6947	84.4494	36.4355	65.6057	98.7793	64.1009	145.221	5.159	57.1742	33.3082	63.5059	87.2536
WBGene00022166	244.873	47.467	44.6136	35.983	37.936	169.644	144.009	98.0641	108.224	121.026	114.959	153.637	78.9437	97.3152	67.2845	85.4678	23.1033	23.2155	235.523	201.721	259.316	75.1449
WBGene00022167	1067.65	531.63	751.672	628.846	859.18	394.197	262.031	337.694	265.15	292.251	399.265	371.374	425.081	465.801	373.643	443.008	1013.24	768.69	349.445	361.9	429.547	424.159
WBGene00022168	88.1544	335.236	102.747	136.221	230.075	260.612	215.472	156.313	177.488	158.16	226.209	194.335	206.468	294.132	239.075	220.792	163.373	198.621	270.084	227.544	224.917	124.648
WBGene00022169	1694.52	673.438	770.599	991.246	841.617	2524.99	3105.39	2232.62	2466.43	2523.68	3670.02	4348.63	1821.78	3368.86	3736.43	3690.79	1582.57	833.178	1643.97	1888.09	1609.7	1619.71
WBGene00022170	2497.71	945.78	969.332	1279.97	1186.91	3070.8	3435.64	3305.42	3203.44	3612.92	4697.24	6141.4	2483.69	4980.57	5220.99	4371.68	4066.18	772.56	1998.11	2575.21	2036.16	2075.57
WBGene00022171	39.1798	26.1068	51.3733	41.9802	47.42	76.2168	62.8009	47.1887	36.7963	63.2638	75.403	62.0652	36.4355	119.184	67.2845	32.7627	46.2065	96.7312	97.7081	99.1762	45.4244	157.056
WBGene00022172	39.1798	23.7335	18.927	47.9773	30.9108	35.24	24.9038	15.4838	11.9047	13.0654	19.7778	10.1746	24.2904	50.2977	15.7474	11.3957	0	82.5439	0	7.85925	0	0
WBGene00022173	989.289	147.741	197.381	170.491	198.11	841.663	1005.9	878.153	1059.52	1285.22	2364.69	2476.5	916.961	1164.5	1511.75	1534.15	1280.58	259.24	211.63	271.705	220.066	308.415
WBGene00022174	29.3848	204.108	78.4118	188.482	167.551	197.508	181.906	209.4	224.024	220.736	253.404	210.615	340.065	307.254	229.053	266.375	80.8615	199.911	270.937	216.691	305.622	413.475
WBGene00022175	323.233	172.661	350.149	347.836	76.2233	136.862	163.499	193.179	300.864	286.063	180.473	104.799	85.0162	156.36	141.727	95.4391	285.49	198.621	2176.88	2643.33	2617.85	2710.56
WBGene00022176	734.62	480.603	620.535	530.321	591.521	771.183	823.991	884.051	817.094	786.672	605.696	579.954	516.17	511.725	712.929	525.627	462.065	589.415	394.246	333.457	263.285	349.014
WBGene00022177	0	80.1006	86.5234	190.196	118.374	31.1423	30.3177	22.857	32.4673	48.1355	7.41669	0	0	10.9343	4.29475	7.12232	1.65023	0	13.2269	3.7425	1.32304	10.328
WBGene00022178	1116.62	485.35	730.041	972.398	629.808	697.425	916.026	696.771	1053.02	1161.44	113.723	67.1525	170.032	75.4466	95.9161	62.6764	133.669	131.554	234.243	114.52	7.93824	13.8893
WBGene00022179	0	12.4601	0	0.856738	7.37645	31.9619	20.5727	27.281	20.5626	37.1331	3.70834	0	6.07259	1.09343	0	0	0	1.28975	2.13336	0.37425	0.882026	0
WBGene00022180	9.79494	55.1804	139.249	81.3901	27.7495	1306.34	1165.06	1638.33	1897.17	1756.26	2184.21	2379.84	552.606	1145.91	1163.88	1556.94	627.089	122.526	100.695	131.362	242.998	288.827
WBGene00022181	19.5899	132.314	29.7424	71.1093	61.4704	171.283	81.208	239.63	431.815	394.711	7.41669	25.4366	18.2178	0	0	0	0	7.73849	39.2539	5.2395	2.20507	1.42455
WBGene00022182	1175.39	261.068	194.678	244.17	306.649	531.059	514.317	499.168	451.296	406.401	344.876	400.88	491.88	354.271	342.149	485.742	145.221	379.186	763.744	738.021	980.813	1022.47
WBGene00022185	323.233	604.017	850.363	442.077	869.718	199.967	246.872	189.492	181.817	235.864	313.973	232.999	182.178	221.966	177.516	273.497	701.349	861.552	289.711	226.047	313.119	330.139
WBGene00022188	39.1798	208.855	147.36	261.305	279.251	306.506	275.024	295.667	216.449	330.76	164.403	183.143	206.468	200.098	157.474	94.0146	303.643	278.586	61.4409	88.6972	61.7418	34.1892
WBGene00022189	0	0.593337	0	11.9943	2.45882	0	0	0.737324	0	1.3753	0	0	0	2.18686	0	0	0	0	2.56004	1.87125	0	10.328
WBGene00022190	0	26.1068	39.2059	2.57021	57.6065	22.947	14.0761	17.6958	11.9047	15.816	19.7778	22.3842	24.2904	48.1109	38.6528	27.0648	21.453	25.795	15.3602	5.2395	0	17.0946
WBGene00022191	293.848	176.815	85.1715	229.606	34.0722	58.187	34.6488	20.6451	18.3981	13.0654	156.987	121.078	109.307	98.4086	934.824	226.49	613.887	297.932	462.087	277.319	2078.94	1680.97
WBGene00022192	705.236	209.448	196.03	237.316	268.011	458.12	632.34	392.994	371.21	345.201	446.237	361.199	485.807	338.963	324.97	378.907	176.575	650.033	324.271	282.184	522.16	393.531
WBGene00022193	313.438	186.901	129.785	158.497	222.347	311.423	331.329	262.487	241.34	270.934	267.001	320.501	346.138	295.226	214.738	360.389	171.624	528.797	410.886	345.058	321.499	262.829
WBGene00022194	78.3595	170.881	166.287	203.047	145.07	172.922	162.416	235.944	247.834	323.883	1593.35	2557.9	1056.63	2943.51	3414.33	2025.59	4762.57	376.607	175.789	118.637	204.63	333.344
WBGene00022195	617.081	68.8271	81.1157	58.2582	121.184	301.589	356.232	210.137	183.981	167.099	137.209	132.27	218.613	166.201	244.801	76.9211	84.1619	138.003	212.483	221.93	133.186	155.632
WBGene00022196	0	68.8271	128.433	101.952	141.206	609.734	446.103	530.873	626.619	761.917	23.4862	32.5588	103.234	32.8029	47.2423	5.69786	16.5023	23.2155	159.149	141.466	39.2502	11.0402
WBGene00022197	9.79494	131.721	68.9483	206.474	56.5528	56.5479	105.029	103.963	95.2375	116.213	223.737	332.71	97.1614	235.087	282.022	366.087	374.603	77.3849	217.176	281.436	398.676	291.32
WBGene00022198	9.79494	51.6204	9.4635	11.9943	41.7999	20.4884	19.4899	49.4007	22.7271	22.0048	13.5973	29.5064	30.3629	26.2423	44.3791	1.42446	0	28.3745	59.7342	74.85	78.0593	63.7485
WBGene00022199	675.851	1720.68	2455.1	2684.16	1366.4	1780.85	1683.71	1765.89	2399.33	2169.54	7882.7	8368.63	3637.48	6965.14	7869.42	8759.03	4166.84	1463.86	5112.39	5127.6	5102.96	4732.7
WBGene00022200	382.003	918.486	665.149	795.053	610.489	921.158	760.107	851.609	930.73	1186.88	13.5973	162.794	540.46	72.1663	10.0211	14.2446	95.7136	47.7207	419.846	241.765	59.0958	37.7505
WBGene00022201	5974.91	1321.36	2386.15	1772.59	1326.36	1959.51	2055.1	1980.45	2453.45	2809.05	3070.51	2867.21	1676.03	2659.22	2651.29	2985.68	1415.9	1425.17	1536.45	1649.69	2070.56	1684.53
WBGene00022202	176.309	284.209	569.162	502.049	103.973	72.9387	106.112	119.446	146.103	165.724	197.778	187.213	24.2904	167.295	101.642	94.0146	1698.09	206.36	1553.94	1782.93	1700.11	1992.23
WBGene00022203	284.053	253.355	155.472	129.367	531.807	388.46	578.201	321.473	191.557	236.552	218.792	310.326	449.372	313.814	306.359	296.289	264.037	1122.08	66.9876	50.5237	24.6967	55.2012
WBGene00022204	9.79494	3.56002	0	1.71348	1.7563	7.37582	8.66219	3.68662	5.41122	3.43825	1.23611	0	0	0	0	14.2446	0	1.28975	20.0536	61.7512	77.6183	32.4085
WBGene00022205	48.9747	43.3136	74.356	85.6738	78.3308	50.8112	37.8971	37.6035	37.8785	40.5714	54.389	49.8557	30.3629	68.886	73.0108	54.1296	54.4577	37.4027	69.5477	55.389	63.9469	110.402
WBGene00022206	9.79494	107.987	90.5792	129.367	167.551	84.4121	100.698	58.2486	56.2767	39.8837	65.5141	66.1351	151.815	133.398	78.7371	69.7987	140.27	126.395	64.8543	43.0387	48.9525	70.5151
WBGene00022207	0	0	0	0.856738	0	0	0	0.737324	2.16449	0.68765	0	0	0	0	2.86317	0	0	0	5.54675	2.61975	0	0
WBGene00022209	0	0	1.35193	0	0	0	0	0	0	0	0	0	0	3.28029	0	0	0	0	0	0	0	0
WBGene00022210	0	0	0	0	0	0	0	2.94929	0	0	0	0	12.1452	0	5.72634	0	0	10.318	0.853346	0.7485	0	0
WBGene00022211	205.694	267.595	333.926	187.626	179.494	222.914	228.465	266.911	235.929	234.489	234.862	203.492	176.105	244.928	240.506	290.591	585.833	381.766	246.19	279.19	344.872	338.33
WBGene00022213	0	17.2068	28.3905	0	0.351259	5.73675	11.9105	6.63591	1.08224	2.06295	1.23611	2.03492	0	5.46715	0	0	4.9507	29.6642	31.5738	22.0807	33.076	48.7908
WBGene00022214	0	4.15336	6.75964	10.2809	6.67393	1.63907	4.33109	1.47465	8.65795	2.06295	0	0	0	0	2.86317	0	6.60094	1.28975	14.0802	0.7485	0.882026	12.1087
WBGene00022215	0	0.593337	0	0	0.351259	10.654	15.1588	5.16127	2.16449	5.5012	0	1.01746	12.1452	0	0	0	6.60094	0	0	0	0.441013	24.9296
WBGene00022216	0	0	1.35193	0	0	4.09768	3.24832	7.37324	7.57571	5.5012	0	0	6.07259	1.09343	0	1.42446	0	0	14.5069	2.2455	0	0.712274
WBGene00022217	0	0	0	0	0	0	0	0	0	1.3753	0	0	0	0	2.86317	0	0	0	5.12007	1.87125	31.7529	0.356137
WBGene00022218	0	0	0	0	2.10756	0	0	0	0	0	0	0	0	0	0	0	0	0	0	0	0	0
WBGene00022219	19.5899	119.261	97.3388	159.353	138.045	401.572	399.543	296.404	228.353	305.317	400.501	329.658	66.7985	255.862	244.801	240.734	387.805	130.265	157.016	200.598	162.734	145.66
WBGene00022221	166.514	72.3872	52.7252	69.3958	122.941	75.3973	90.953	67.0965	74.6748	51.5738	92.7086	126.165	54.6533	130.118	98.7793	59.8275	57.7582	47.7207	118.615	85.7032	183.902	138.181
WBGene00022222	0	5.93337	1.35193	0	4.91763	17.2102	25.9866	12.5345	22.7271	12.3777	4.94446	0	0	0	10.0211	24.2159	0	5.159	4.26673	6.7365	1.32304	4.27364
WBGene00022223	0	0	0	0	0	0	0	0	0	0	0	0	0	0	0	0	1.65023	1.28975	0	0	0	0
WBGene00022224	0	0.593337	0	0	0	2.45861	1.08277	2.21197	1.08224	0	0	0	0	8.74743	0	0	0	1.28975	4.26673	7.11075	0	0
WBGene00022225	0	0	1.35193	0	1.40504	0.819535	3.24832	0	0	0	0	0	0	0	0	0	0	0	0	0	0	0
WBGene00022227	48.9747	68.2338	71.6522	62.5419	35.4772	76.2168	89.8702	89.2162	56.2767	57.7626	95.1808	139.392	66.7985	166.201	131.706	163.813	89.1126	69.6464	212.91	248.502	295.038	325.509
WBGene00022228	0	26.7002	21.6308	6.85391	24.9394	22.1275	24.9038	71.5204	61.6879	57.075	22.2501	45.7858	18.2178	27.3357	8.5895	19.9425	46.2065	15.477	60.1609	64.371	21.1686	25.998
WBGene00022229	0	20.1735	24.3347	35.983	79.7359	7.37582	4.33109	18.4331	19.4804	13.0654	7.41669	0	6.07259	16.4014	0	1.42446	0	0	39.2539	9.7305	43.2193	0.356137
WBGene00022230	9.79494	114.514	174.399	128.511	53.0402	57.3675	21.6555	197.603	217.531	200.794	262.056	183.143	121.452	104.969	38.6528	143.871	3.30047	27.0847	43.094	29.94	1.32304	0.356137
WBGene00022231	362.413	658.605	607.016	618.565	303.839	360.596	245.79	165.898	224.024	145.782	80.3475	84.4494	54.6533	171.668	68.716	94.0146	4.9507	23.2155	81.9212	64.7452	86.4386	38.4628
WBGene00022232	29.3848	106.801	39.2059	146.502	163.687	158.17	136.429	106.912	90.9085	102.46	86.528	62.0652	200.395	61.232	97.3477	82.6189	69.3098	145.742	53.3341	77.844	84.2335	118.95
WBGene00022233	773.8	405.843	220.364	202.19	302.786	231.109	256.617	294.192	389.608	225.549	330.043	319.483	327.92	293.039	456.675	326.202	585.833	189.593	395.952	329.714	378.389	366.465
WBGene00022235	11528.6	7380.52	9222.85	8060.19	8586.18	9722.15	11224	6761.26	7120.08	7403.24	15649.2	16913.3	8034.03	11742.3	12032.5	12016.8	31336.3	13248.3	4071.74	4215.18	4560.08	4348.43
WBGene00022236	0	1.18667	0	0	0	4.09768	5.41387	13.2718	6.49346	0.68765	1.23611	2.03492	0	0	8.5895	4.27339	0	2.5795	9.3868	2.61975	0	3.91751
WBGene00022237	0	11.8667	0	11.9943	19.3193	0	0	2.21197	2.16449	2.06295	1.23611	0	6.07259	1.09343	0	0	0	33.5335	5.12007	6.36225	0	0
WBGene00022240	0	111.547	124.377	128.511	34.7747	133.584	127.767	176.22	198.051	200.794	715.71	715.276	248.976	539.061	479.581	616.793	260.737	198.621	1276.18	1507.48	1806.83	1654.61
WBGene00022242	0	24.9202	32.4463	13.7078	3.51259	45.0744	74.7114	140.092	175.324	148.532	325.098	322.536	109.307	411.129	287.748	327.627	198.028	21.9257	62.7209	113.772	65.2699	100.787
WBGene00022243	0	1.18667	0	0.856738	7.72771	0.819535	5.41387	8.84788	11.9047	8.93946	4.94446	1.01746	0	6.56057	2.86317	0	0	0	5.12007	13.473	16.3175	0
WBGene00022244	1341.91	551.804	363.669	581.725	572.202	109.818	173.244	74.4697	45.4542	46.7602	23.4862	40.6985	157.887	76.54	85.895	38.4605	617.187	1242.03	38.4006	0.37425	26.9018	11.0402
WBGene00022245	5524.34	7539.54	17422.3	17151	3359.8	845.761	1093.6	656.218	517.313	918.701	2164.44	2291.33	3036.29	1752.77	2029.99	1991.4	1280.58	8333.07	5291.6	5449.83	7162.49	6770.88
WBGene00022246	68.5646	150.708	229.828	132.794	21.4268	31.9619	20.5727	24.3317	35.714	28.1937	131.028	107.851	60.7259	62.3255	73.0108	200.849	24.7535	52.8797	289.711	194.984	97.4639	301.648
WBGene00022247	0	1.78001	33.7982	13.7078	0.702519	9.01489	11.9105	16.9584	21.6449	23.3801	3.70834	19.3318	12.1452	13.1211	25.7685	0	6.60094	11.6077	175.789	230.912	233.296	396.381
WBGene00022248	1283.14	188.681	206.845	228.749	117.321	164.727	163.499	227.096	356.058	272.997	139.681	209.597	91.0888	150.893	177.516	84.0434	724.453	408.85	409.606	304.265	432.634	473.662
WBGene00022249	0	14.8334	8.11157	9.42412	5.97141	0.819535	0	2.21197	0	3.43825	1.23611	0	0	0	0	0	0	0	0	0	0	0
WBGene00022250	19.5899	49.8403	75.708	58.2582	69.1981	77.0363	46.5593	67.8338	42.2075	53.6367	69.2224	43.7509	54.6533	49.2043	31.4948	29.9137	49.507	119.947	102.401	218.188	183.02	182.698
WBGene00022251	450.567	275.902	209.549	176.488	256.419	170.463	184.071	224.884	163.419	180.852	87.7641	81.397	103.234	151.987	100.211	98.288	434.011	266.978	414.726	493.636	315.324	297.018
WBGene00022252	137.129	118.074	171.695	179.058	68.4956	81.134	109.36	86.2669	130.952	131.341	634.127	527.046	133.597	490.95	509.644	521.354	765.708	294.063	68.6943	66.2422	54.2446	56.9819
WBGene00022253	117.539	172.068	173.047	97.6682	377.955	710.537	691.892	449.767	395.019	433.22	202.723	228.929	576.896	256.956	266.275	313.382	239.284	450.122	500.487	605.91	560.087	653.868
WBGene00022254	166.514	58.1471	316.351	90.8142	55.499	69.6605	72.5458	219.722	343.071	228.988	328.807	219.772	78.9437	635.282	1152.43	166.662	1290.48	499.133	2515.24	3393.32	3423.59	5284
WBGene00022255	0	12.4601	4.05578	18.8482	1.05378	5.73675	3.24832	2.94929	10.8224	16.5036	49.4446	43.7509	18.2178	24.0554	27.2001	29.9137	3.30047	3.86925	9.81348	18.3382	33.958	6.05433
WBGene00022256	0	0	0	0.856738	0.702519	8.19535	2.16555	2.94929	5.41122	2.06295	0	0	0	0	0	0	0	0	6.82677	0.7485	0.882026	0
WBGene00022257	9696.99	1248.38	607.016	753.073	2198.53	335.19	404.957	506.541	143.938	330.072	168.112	264.54	977.687	528.126	436.633	311.958	575.932	4034.33	171.949	38.5477	74.9722	33.833
WBGene00022258	0	94.3406	28.3905	36.8397	30.2083	76.2168	48.7248	95.8521	146.103	75.6415	11.125	35.6112	6.07259	28.4292	41.5159	28.4893	0	14.1872	39.2539	7.85925	27.7838	4.98592
WBGene00022259	0	75.9472	120.322	99.3816	149.988	82.7731	64.9664	67.0965	76.8393	91.4575	65.5141	54.943	48.5807	53.578	68.716	74.0721	100.664	70.9362	93.868	125.748	85.5566	71.2274
WBGene00022260	9.79494	241.488	212.253	145.645	223.401	355.678	316.17	280.183	286.795	385.084	542.654	508.731	255.049	380.513	458.107	485.742	892.776	162.508	85.7612	71.4817	31.3119	101.855
WBGene00022261	0	11.8667	0	0	0.702519	29.5033	23.821	44.9767	17.3159	66.7021	0	6.10477	0	0	0	15.6691	0	2.5795	0	0	18.5226	12.1087
WBGene00022262	0	27.2935	1.35193	2.57021	1.40504	4.91721	0	2.21197	1.08224	0	0	0	6.07259	0	0	0	8.25117	18.0565	0	0.37425	6.6152	4.27364
WBGene00022263	0	0	0	0	0	1.63907	0	1.47465	1.08224	1.3753	1.23611	0	12.1452	3.28029	4.29475	0	0	1.28975	1.28002	2.994	33.517	1.42455
WBGene00022264	0	0	0	0	0	0	0	3.68662	2.16449	0	0	0	0	0	0	0	0	1.28975	0.426673	1.497	0	1.06841
WBGene00022265	0	7.12005	0	1.71348	4.21511	1.63907	2.16555	0.737324	5.41122	0.68765	1.23611	0	0	7.654	7.15792	7.12232	0	1.28975	5.12007	2.61975	38.3681	24.9296
WBGene00022266	0	0	1.35193	0.856738	0.351259	3.27814	3.24832	0	0	1.3753	0	0	6.07259	0	0	0	0	0	0.853346	3.36825	0.441013	7.12274
WBGene00022267	0	0.593337	1.35193	12.8511	7.37645	12.293	4.33109	18.4331	7.57571	15.1283	6.18057	0	0	1.09343	11.4527	5.69786	18.1526	0	2.56004	7.11075	0.882026	6.05433
WBGene00022268	2105.91	174.441	379.892	315.28	256.068	679.395	703.803	741.01	882.029	774.294	797.294	1068.34	734.783	879.117	1085.14	1112.51	701.349	345.653	557.235	565.866	455.567	508.564
WBGene00022269	205.694	267.595	91.9311	190.196	297.517	539.254	608.519	350.229	344.154	369.956	302.848	302.186	370.428	165.108	286.317	223.641	127.068	281.165	301.658	340.193	379.271	343.316
WBGene00022270	0	70.0138	168.991	75.393	42.8536	100.803	128.85	83.3176	84.415	91.4575	545.127	599.285	170.032	524.846	459.538	534.174	595.734	349.522	227.417	239.52	116.868	282.061
WBGene00022271	29.3848	132.314	628.647	391.529	155.959	384.362	381.136	430.597	593.07	483.418	618.057	481.26	279.339	588.265	400.844	512.807	1049.55	337.914	10239.3	9703.55	10743.1	9748.18
WBGene00022272	0	0	0	0	0	4.09768	5.41387	2.94929	3.24673	0	4.94446	0	18.2178	0	1.43158	0	0	0	0	11.6017	0	0.712274
WBGene00022273	58.7696	80.1006	101.395	96.8114	138.747	64.7433	58.4698	78.8936	38.9608	57.7626	61.8057	55.9604	97.1614	59.0452	71.5792	54.1296	100.664	203.78	91.308	101.796	70.5621	82.9799
WBGene00022274	29.3848	39.7536	202.789	41.9802	9.13274	817.077	1345.89	140.092	27.0561	132.717	51.9168	38.6636	0	9.84086	12.8843	24.2159	0	1.28975	29.4404	13.8472	3.08709	8.19115
WBGene00022275	78.3595	15.4268	29.7424	3.42695	8.43023	6.55628	0	5.16127	6.49346	7.56415	11.125	8.1397	0	3.28029	0	0	9.9014	2.5795	25.1737	7.485	0	8.54729
WBGene00022276	1146.01	2684.85	1506.05	2983.16	2908.43	1448.12	1224.62	1507.09	1437.22	1949.49	113.723	246.226	358.283	177.136	58.6949	91.1657	750.856	666.8	1382.42	1947.6	1741.56	784.926
WBGene00022277	930.519	328.709	365.021	423.229	269.767	140.141	142.926	129.032	129.869	147.845	49.4446	137.357	78.9437	102.782	105.937	115.382	231.033	265.688	114.775	98.0535	29.5479	73.3642
WBGene00022278	989.289	539.344	320.407	438.65	689.522	299.13	342.156	258.063	187.228	200.106	189.126	231.981	504.025	248.208	233.348	262.101	323.446	950.545	491.1	547.153	508.488	422.735
WBGene00022279	773.8	873.986	1419.52	1305.67	784.011	211.44	241.458	287.556	265.15	391.961	603.224	604.373	370.428	731.504	581.223	712.232	1004.99	354.681	1399.49	1381.36	1628.22	1481.89
WBGene00022280	372.208	200.548	246.051	239.03	230.426	142.599	123.436	147.465	135.28	163.661	224.973	196.37	182.178	161.828	167.495	94.0146	207.929	434.645	251.737	246.631	205.071	188.753
WBGene00022281	117.539	275.309	559.698	415.518	550.423	621.208	666.988	403.316	459.954	505.423	468.487	444.631	321.847	325.842	339.285	309.109	478.568	670.669	349.445	555.761	572.435	311.62
WBGene00022282	9.79494	265.222	20.2789	10.2809	222.347	4.91721	6.49664	8.84788	9.74019	8.25181	23.4862	5.08731	6.07259	1.09343	42.9475	7.12232	4.9507	0	14.9335	11.976	29.5479	27.0664
WBGene00022283	0	23.1402	202.789	209.044	24.9394	1386.65	1003.73	1462.11	1659.08	1943.99	221.265	131.253	48.5807	18.5883	60.1265	173.785	4.9507	136.713	172.802	216.691	432.634	339.042
WBGene00022284	0	122.228	328.519	89.1008	86.0585	168.824	150.506	243.317	243.505	189.792	265.765	168.899	103.234	279.918	257.685	317.655	247.535	104.47	897.72	1032.56	869.237	942.695
WBGene00022285	0	2.96669	25.6866	0.856738	11.2403	36.8791	32.4832	24.3317	35.714	27.506	812.127	735.625	212.541	739.158	687.16	678.045	9.9014	192.173	101.975	98.802	169.79	74.7888
WBGene00022286	1498.63	1025.29	800.341	765.067	1690.61	1146.53	1304.74	1139.9	1182.89	1209.58	2469.76	2411.39	1724.62	2214.19	2276.22	2725	709.601	1835.31	943.374	849.921	685.775	828.375
WBGene00022287	450.567	32.0402	21.6308	6.85391	8.07897	5258.14	2897.5	5560.9	4001.06	6025.19	432.64	695.944	12.1452	190.257	5.72634	405.972	3.30047	16.7667	471.473	436.75	928.333	2143.23
WBGene00022288	0	26.7002	6.75964	31.6993	12.9966	25.4056	33.566	39.8155	44.372	34.3825	17.3056	47.8207	54.6533	7.654	7.15792	39.885	0	1.28975	14.5069	36.6765	29.9889	0
WBGene00022289	0	0	6.75964	6.85391	2.81008	3.27814	2.16555	7.37324	5.41122	4.1259	0	0	0	4.37372	0	0	0	0	1.70669	1.12275	0	0
WBGene00022290	0	0	0	0	0	0	0	0	0	0	0	0	0	0	0	0	0	0	0	0	0	0
WBGene00022291	9.79494	0	0	0	5.26889	0	0	1.47465	0	0	0	0	0	0	0	0	0	0	0	0	4.85114	0.712274
WBGene00022292	19.5899	5.34004	5.40771	23.1319	34.7747	18.0298	12.9933	10.3225	5.41122	3.43825	3.70834	2.03492	24.2904	18.5883	30.0633	14.2446	6.60094	110.918	0	0	0	0.712274
WBGene00022295	0	8.90006	8.11157	20.5617	41.7999	2.45861	4.33109	32.4422	36.7963	26.8184	58.0974	49.8557	6.07259	28.4292	15.7474	14.2446	0	18.0565	298.671	273.951	345.313	226.503
WBGene00022296	2517.3	623.598	535.363	428.369	730.62	519.585	563.042	518.339	419.911	398.15	417.807	441.579	923.033	349.897	426.612	612.52	201.329	1204.63	628.916	513.097	673.868	402.791
WBGene00022297	1919.81	417.71	358.261	297.288	464.365	431.076	347.57	329.584	375.539	477.229	323.862	297.099	218.613	326.935	365.054	229.339	422.46	822.86	318.298	254.864	221.389	213.326
WBGene00022298	9.79494	73.5738	40.5578	35.1263	146.826	28.6837	33.566	152.626	96.3197	58.4503	54.389	66.1351	60.7259	40.4569	60.1265	172.36	3.30047	5.159	3.84006	0	0.882026	6.7666
WBGene00022300	950.109	379.736	475.879	469.493	758.72	234.387	207.893	213.824	178.57	195.98	279.362	288.959	279.339	250.395	240.506	336.174	191.427	1316.83	427.526	447.977	415.875	401.01
WBGene00022301	137.129	393.976	260.922	299.858	456.637	976.886	1070.86	869.305	724.021	799.05	579.738	558.587	582.969	545.621	671.413	690.865	211.23	579.097	1075.22	903.065	1183.24	1105.45
WBGene00022302	9.79494	20.7668	14.8712	24.8454	5.62015	61.4652	73.6286	118.709	174.241	136.842	72.9308	68.17	30.3629	76.54	42.9475	39.885	61.0586	29.6642	1917.47	2358.52	2605.06	3042.12
WBGene00022303	0	9.4934	40.5578	35.1263	73.4132	5.73675	6.49664	13.2718	1.08224	17.1913	2.47223	5.08731	12.1452	16.4014	4.29475	7.12232	44.5563	30.954	40.5339	45.2842	47.1884	87.2536
WBGene00022306	1253.75	846.693	1260	1352.79	1052.72	704.8	525.145	587.647	728.35	667.709	1446.25	1530.26	674.057	1602.97	1235.46	1784.85	1589.18	729.998	884.066	805.011	1015.65	951.242
WBGene00022307	4123.67	923.233	1091.01	1065.78	874.285	596.622	609.601	912.807	1294.36	849.248	529.057	493.469	267.194	629.815	817.435	747.844	262.387	496.553	827.319	488.022	525.247	676.304
WBGene00022308	0	0	0	0	0.702519	9.83442	7.57941	5.16127	9.74019	2.7506	0	0	0	0	0	0	0	0	2.13336	1.497	7.93824	1.06841
WBGene00022309	9.79494	5.34004	2.70386	7.71064	31.6133	40.1572	80.1252	33.1796	27.0561	41.9467	8.6528	18.3143	12.1452	7.654	34.358	0	59.4084	24.5052	27.7337	31.437	44.5423	21.3682
WBGene00022310	342.823	271.749	181.158	165.35	315.431	305.687	393.047	225.621	227.271	207.67	189.126	211.632	370.428	211.032	171.79	232.188	31.3544	309.54	435.633	363.022	493.053	427.008
WBGene00022311	0	0	0	0	1.05378	0.819535	8.66219	0	1.08224	0	0	0	6.07259	0	0	0	0	0	2.98671	13.8472	0.441013	0
WBGene00022312	0	0	0	0.856738	0.351259	0	0	0.737324	0	0	0	0	0	0	0	0	0	0	1.70669	0.7485	0.882026	2.49296
WBGene00022313	48.9747	176.221	202.789	266.446	193.544	202.425	148.34	121.658	152.596	131.341	438.821	324.571	115.379	463.614	435.202	340.447	336.648	481.076	356.698	273.202	332.965	359.698
WBGene00022314	0	36.7869	4.05578	11.1376	28.452	35.24	48.7248	46.4514	35.714	37.8208	7.41669	4.06985	0	15.308	11.4527	1.42446	0	0	17.0669	14.5957	19.8456	1.06841
WBGene00022315	0	1.18667	1.35193	4.28369	1.05378	4.09768	10.8277	1.47465	5.41122	6.8765	4.94446	0	0	0	0	1.42446	0	1.28975	7.68011	1.87125	1.32304	3.20523
WBGene00022316	0	1.18667	0	0	1.40504	4.09768	0	0	0	1.3753	0	0	0	0	0	0	1.65023	0	0	3.36825	0	0
WBGene00022317	0	0	0	0	0	0	0	0	0	0	0	0	0	0	0	0	0	0	1.28002	0	31.3119	0
WBGene00022318	0	0	0	0	0	0	0	0	0	0.68765	0	0	0	0	0	0	0	0	0.426673	0	0.882026	0.712274
WBGene00022319	0	0	0	0	2.45882	0	0	0	0	0.68765	0	0	0	0	0	0	0	0	0	0	0	0
WBGene00022320	0	0	0	0	0	0	1.08277	0	3.24673	1.3753	0	0	0	0	0	0	0	0	1.28002	0.7485	0	0.356137
WBGene00022321	0	4.7467	1.35193	0	13.6991	16.3907	2.16555	12.5345	25.9739	38.5084	0	0	0	0	0	0	0	0	0.426673	0	0	0
WBGene00022322	0	0	0	0	0	0	0	0	4.32898	0	0	0	0	0	0	0	0	0	0	0	0	11.7525
WBGene00022323	0	0.593337	0	0.856738	1.7563	4.09768	4.33109	0	1.08224	0	0	0	0	0	0	0	0	1.28975	0.426673	0.7485	0	0.356137
WBGene00022324	0	22.5468	48.6694	20.5617	16.8605	8.19535	9.74496	19.9077	10.8224	26.1307	1.23611	0	6.07259	1.09343	0	0	0	0	25.1737	40.7932	1.32304	2.13682
WBGene00022325	0	8.30672	33.7982	73.6795	34.0722	19.6688	2.16555	14.7465	11.9047	43.322	0	0	6.07259	0	0	2.84893	61.0586	1.28975	0	11.2275	0	1.78069
WBGene00022326	19.5899	28.4802	10.8154	49.6908	86.4098	56.5479	28.1521	73.7324	94.1552	104.523	0	0	12.1452	5.46715	0	0	0	1.28975	14.9335	27.6945	6.6152	9.25956
WBGene00022327	9.79494	8.90006	6.75964	2.57021	4.56637	4.09768	2.16555	7.37324	15.1514	9.62711	0	0	0	0	0	0	1.65023	0	0	0	0	0
WBGene00022328	0	26.1068	25.6866	23.9887	32.3159	2.45861	0	0	3.24673	0.68765	0	0	0	1.09343	0	0	0	1.28975	0.426673	1.12275	0	9.97184
WBGene00022329	19.5899	61.7071	83.8195	99.3816	49.5276	86.8708	47.642	178.432	313.851	204.92	42.0279	38.6636	60.7259	42.6437	47.2423	66.9498	31.3544	67.0669	122.882	128.368	177.728	109.334
WBGene00022330	0	52.2137	22.9828	17.9915	59.7141	24.5861	18.4071	39.8155	62.7701	83.8934	4.94446	6.10477	0	0	0	0	0	2.5795	13.2269	7.485	5.29216	9.6157
WBGene00022331	323.233	16.6134	4.05578	22.2752	10.1865	21.3079	10.8277	25.8063	41.1253	44.0096	0	2.03492	6.07259	0	0	0	0	0	0	4.86525	7.49722	0.356137
WBGene00022332	0	41.5336	5.40771	0.856738	1.7563	7.37582	0	9.58521	8.65795	4.1259	0	0	0	0	0	0	0	0	0.426673	12.3502	0	0
WBGene00022333	0	2.37335	5.40771	7.71064	8.07897	15.5712	12.9933	1.47465	15.1514	10.3148	0	0	0	0	24.3369	0	0	0	4.26673	14.97	0	0
WBGene00022334	0	24.3268	4.05578	6.85391	12.2941	0.819535	2.16555	5.16127	6.49346	6.8765	0	4.06985	0	17.4949	0	4.27339	0	33.5335	5.97342	5.2395	33.076	4.27364
WBGene00022335	352.618	225.468	24.3347	33.4128	424.673	74.5777	106.112	82.5803	42.2075	39.8837	11.125	15.2619	60.7259	19.6817	5.72634	8.54678	90.7629	541.695	11.9468	9.35625	11.4663	11.3964
WBGene00022336	19443	15750.1	14229	16497.4	17232.8	15324.5	16064	15388.7	15463.1	16879.8	23502.2	29999.9	14489.2	24454.5	28895.1	23036.4	35245.7	11240.2	6947.94	6921	6303.84	7213.2
WBGene00022337	0	5.93337	8.11157	107.949	19.6705	30.3228	31.4004	58.2486	25.9739	72.8909	0	1.01746	0	0	4.29475	0	21.453	0	7.25344	5.988	11.4663	0
WBGene00022338	0	62.3004	5.40771	6.85391	72.3594	23.7665	12.9933	18.4331	19.4804	19.9419	0	1.01746	12.1452	2.18686	0	0	1.65023	0	5.97342	2.994	0	0.356137
WBGene00022339	0	10.6801	0	0.856738	1.05378	10.654	9.74496	2.94929	9.74019	8.93946	13.5973	29.5064	0	18.5883	2.86317	32.7627	29.7042	14.1872	0	0	0	2.8491
WBGene00022340	0	4.15336	0	0	15.1042	0	1.08277	0	1.08224	0.68765	0	0	0	0	1.43158	0	0	1.28975	1.28002	1.87125	0.441013	0.356137
WBGene00022341	0	0	0	0	0	0	0	0.737324	2.16449	0.68765	1.23611	0	0	0	0	4.27339	0	0	0.853346	8.982	0	0.356137
WBGene00022342	0	1.18667	0	0	1.7563	0	0	0.737324	0	0	0	0	0	0	0	0	0	0	0	0	1.76405	0
WBGene00022343	0	0	0	0	0	0	0	0	0	0	1.23611	0	0	0	0	0	0	0	0	0.37425	33.076	0
WBGene00022344	0	0.593337	0	0	0	0	0	0	1.08224	3.43825	0	0	0	0	0	0	0	20.636	3.84006	2.61975	0	2.49296
WBGene00022345	0	16.0201	0	26.5589	4.56637	3.27814	7.57941	2.94929	3.24673	4.81355	0	0	0	0	0	2.84893	0	0	5.54675	0.37425	0	1.06841
WBGene00022346	0	55.7737	44.6136	27.4156	35.8285	64.7433	38.9798	47.926	48.701	71.5156	0	0	24.2904	7.654	0	11.3957	1.65023	0	14.9335	31.437	0.882026	10.6841
WBGene00022347	2536.89	1272.12	1803.47	2392.01	1349.89	522.044	567.373	469.675	584.412	700.028	678.627	697.979	376.5	649.497	775.919	625.34	2142	1000.85	447.58	455.088	359.867	507.851
WBGene00022348	284.053	470.517	352.853	391.529	367.066	380.264	434.192	300.828	326.838	397.462	862.808	735.625	394.718	681.206	784.508	830.463	72.6103	296.642	600.329	633.979	545.092	714.767
WBGene00022349	0	14.2401	1.35193	0.856738	0.351259	1.63907	0	2.94929	8.65795	3.43825	1.23611	0	6.07259	0	0	0	51.1572	32.2437	35.8405	28.8172	0	0.712274
WBGene00022350	793.39	226.062	181.158	186.769	401.138	482.706	494.827	477.786	517.313	575.563	354.765	371.374	540.46	377.233	402.275	370.361	227.732	486.235	367.792	340.193	402.645	327.646
WBGene00022351	88.1544	289.549	85.1715	153.356	249.745	141.78	167.83	133.456	103.895	93.5205	82.8197	85.4668	212.541	87.4743	166.064	239.31	359.751	434.645	127.575	122.754	90.8487	138.181
WBGene00022352	0	0	0	0	0	0	0	0	0	0	0	1.01746	0	0	0	1.42446	1.65023	0	1.28002	0.37425	0.441013	0.356137
WBGene00022353	0	16.0201	28.3905	44.5504	18.2655	126.208	92.0357	124.608	100.649	171.913	0	4.06985	12.1452	0	0	0	1.65023	0	66.561	59.1315	0	8.19115
WBGene00022354	19.5899	37.3803	25.6866	50.5476	37.2335	150.795	151.588	122.396	127.705	132.717	265.765	301.169	109.307	253.676	286.317	260.677	49.507	15.477	222.723	184.131	189.636	102.211
WBGene00022356	0	0.593337	0	0	0	0	10.8277	0.737324	2.16449	0	1.23611	1.01746	0	0	0	0	0	0	1.70669	0	0	0
WBGene00022357	205.694	26.7002	6.75964	7.71064	37.5848	114.735	137.512	73.7324	44.372	66.7021	25.9584	11.1921	42.5081	72.1663	62.9897	12.8202	24.7535	78.6747	18.7736	1.497	8.37925	3.20523
WBGene00022358	812.98	757.099	1816.99	1055.5	709.895	867.068	1086.02	1355.2	1660.16	1162.13	1694.71	1727.65	722.638	1659.83	1580.47	1548.39	803.664	515.9	1888.03	1651.19	2284.01	2205.56
WBGene00022360	2820.94	640.211	375.836	359.83	655.45	884.279	972.331	751.333	655.84	721.345	615.585	945.223	995.905	609.04	688.592	689.441	483.518	727.418	1323.97	1228.29	1130.76	1339.79
WBGene00022361	4789.72	1187.27	944.998	971.541	1021.11	980.984	1002.65	933.452	908.003	956.522	1201.5	1115.14	953.396	1068.28	1089.44	1145.27	537.976	1574.78	1742.96	1514.21	1376.84	1619.71
WBGene00022363	323.233	367.869	304.184	328.131	446.451	613.012	741.7	418.063	376.621	436.658	393.084	309.309	364.355	349.897	383.665	331.9	303.643	437.225	578.142	465.567	530.539	513.193
WBGene00022365	156.719	5.93337	6.75964	12.8511	11.2403	86.0512	119.105	46.4514	45.4542	74.2662	72.9308	80.3795	54.6533	30.616	51.537	47.0073	0	9.02824	102.401	48.2782	116.868	88.6781
WBGene00022366	3036.43	620.631	598.904	802.764	786.47	408.948	496.993	401.841	380.95	372.707	996.308	1004.24	637.622	855.062	735.834	935.873	480.218	626.818	745.824	577.093	524.365	508.92
WBGene00022367	88.1544	191.648	186.566	334.985	195.3	45.894	45.4765	48.6634	51.9477	47.4479	80.3475	81.397	78.9437	56.8583	61.5581	96.8636	216.181	220.547	184.749	145.957	205.953	251.077
WBGene00022368	1018.67	207.668	140.601	314.423	283.818	257.334	191.651	182.856	193.722	217.985	184.181	203.492	218.613	229.62	206.148	213.67	305.293	337.914	196.27	246.256	271.223	259.98
WBGene00022369	822.775	998.587	669.204	855.025	924.866	878.542	929.02	628.937	602.81	838.246	1360.96	1312.53	1014.12	1315.4	1347.12	1048.41	574.281	1154.33	657.503	602.168	855.566	704.439
WBGene00022370	0	48.0603	16.2231	22.2752	5.62015	17.2102	54.1387	36.8662	27.0561	28.8813	24.7223	21.3667	18.2178	22.962	0	31.3382	0	3.86925	49.0674	79.7152	41.0142	84.4045
WBGene00022371	48.9747	47.467	39.2059	44.5504	98.3526	299.95	378.971	226.358	215.367	255.806	180.473	287.942	200.395	184.79	174.653	213.67	64.3591	36.113	156.162	166.915	156.56	155.632
WBGene00022372	401.592	262.848	164.935	271.586	481.928	190.952	205.727	176.22	142.856	169.85	135.973	109.886	224.686	159.641	154.611	205.123	156.772	257.95	261.124	294.909	216.978	258.555
WBGene00022373	19.5899	119.854	110.858	130.224	134.532	995.736	1272.26	659.905	704.541	781.859	892.475	951.327	613.331	636.376	606.992	519.929	316.845	109.629	360.539	571.479	568.025	714.411
WBGene00022374	0	38.5669	9.4635	6.85391	2.10756	25.4056	15.1588	27.281	18.3981	28.8813	95.1808	46.8033	18.2178	38.27	22.9053	42.7339	6.60094	18.0565	200.963	168.412	276.956	227.215
WBGene00022375	0	1.18667	10.8154	44.5504	38.6385	10.654	0	19.1704	12.9869	16.5036	33.3751	1.01746	0	2.18686	0	0	31.3544	0	17.4936	12.3502	35.2811	44.5171
WBGene00022376	29.3848	76.5405	59.4848	47.9773	147.178	87.6903	158.085	56.0366	81.1683	66.7021	63.0418	66.1351	109.307	42.6437	47.2423	48.4318	178.225	184.434	83.6279	106.661	82.9105	90.8149
WBGene00022377	0	7.71339	1.35193	3.42695	3.86385	20.4884	11.9105	24.3317	15.1514	10.3148	8.6528	12.2095	48.5807	22.962	0	14.2446	0	7.73849	5.97342	4.11675	7.93824	0.356137
WBGene00022378	58.7696	152.488	221.716	193.623	191.085	815.438	917.109	701.932	632.03	491.67	399.265	425.299	607.259	310.534	343.58	430.188	148.521	189.593	655.796	733.53	699.006	871.823
WBGene00022379	9.79494	30.8535	51.3733	11.9943	16.5092	66.3824	47.642	36.8662	51.9477	71.5156	77.8752	92.5891	121.452	131.211	68.716	91.1657	21.453	25.795	99.4148	98.0535	54.6856	54.8451
WBGene00022380	1400.68	586.217	932.83	1198.58	825.108	969.51	1047.04	1078.7	1128.78	1181.38	1551.32	1722.56	886.598	1387.56	1660.64	1330.45	2820.25	838.337	600.755	697.602	632.854	653.868
WBGene00022381	430.977	681.745	1104.53	949.266	1375.88	565.479	595.525	515.389	534.628	601.006	550.071	465.998	558.678	472.361	478.149	495.713	432.361	1294.91	555.101	645.581	736.051	803.089
WBGene00022382	1655.34	1902.83	612.423	1050.36	818.083	2047.2	1899.18	2330.68	1993.49	3208.58	1379.5	1233.16	534.388	991.74	1033.6	1645.26	2975.37	739.026	323.418	260.478	259.316	347.59
WBGene00022385	0	17.2068	1.35193	0.856738	24.2369	13.9321	32.4832	77.419	55.1944	63.2638	46.9724	53.9255	6.07259	14.2146	7.15792	82.6189	0	49.0105	24.747	44.1615	8.37925	19.2314
WBGene00022386	822.775	598.677	1484.42	866.162	759.774	41.7963	80.1252	29.4929	48.701	37.8208	134.737	77.3271	72.8711	99.5021	73.0108	136.749	193.077	109.629	133.549	66.9907	87.3206	97.9377
WBGene00022388	1841.45	368.463	469.119	371.824	559.556	591.705	713.548	510.228	417.746	416.029	401.737	470.068	655.84	414.41	317.812	509.958	176.575	775.139	936.547	985.4	812.787	894.972
WBGene00022389	822.775	632.498	1447.91	1124.04	823.703	955.578	1211.62	952.622	1220.77	1397.99	2677.42	2458.19	1208.45	2229.5	1766.57	2310.48	1085.85	1242.03	5033.89	5700.2	5879.59	5800.76
WBGene00022390	9.79494	58.1471	2.70386	7.71064	36.1797	25.4056	60.6353	28.7556	7.57571	15.1283	29.6668	9.15716	54.6533	29.5226	11.4527	0	21.453	63.1977	16.2136	24.3262	64.8289	8.19115
WBGene00022391	1253.75	36.1936	146.008	158.497	86.0585	66.3824	61.7181	131.981	153.679	151.283	107.542	41.716	36.4355	21.8686	40.0844	15.6691	31.3544	86.4132	1801.84	1833.08	2033.95	2043.87
WBGene00022392	0	2.37335	5.40771	0	1.7563	5.73675	0	11.7972	5.41122	4.81355	3.70834	4.06985	6.07259	0	0	4.27339	0	0	48.6407	62.4997	54.2446	101.499
WBGene00022393	264.463	416.523	309.592	442.077	542.344	472.052	491.579	461.565	423.157	467.602	579.738	408.002	376.5	664.805	594.107	532.75	742.605	657.772	288.431	213.697	338.698	205.491
WBGene00022394	9.79494	46.2803	59.4848	13.7078	15.4554	286.837	382.219	185.068	178.57	231.738	113.723	122.095	206.468	53.578	104.506	58.403	141.92	121.236	56.3208	116.392	106.284	72.2958
WBGene00022395	0	0	0	0	0.351259	0	0	0	1.08224	0	0	0	0	0	0	0	0	1.28975	0.853346	0	0	0
WBGene00022396	0	91.374	186.566	86.5306	57.2553	73.7582	54.1387	140.829	153.679	157.472	205.195	140.41	97.1614	124.651	150.316	175.209	363.051	54.1695	437.766	282.559	372.215	621.459
WBGene00022397	9.79494	24.3268	64.8925	53.1178	29.5058	240.943	160.25	221.934	242.423	236.552	558.724	625.739	224.686	336.776	450.949	492.865	39.6056	18.0565	168.536	229.041	251.819	157.413
WBGene00022398	9.79494	113.921	116.266	80.5334	148.583	78.6754	107.195	96.5894	60.6057	77.7045	97.6531	54.943	127.524	139.959	110.232	96.8636	33.0047	148.321	197.55	183.382	326.35	245.022
WBGene00022399	881.544	330.489	127.081	101.952	190.031	107.359	144.009	95.8521	59.5234	69.4527	60.5696	31.5413	212.541	111.53	62.9897	122.504	103.965	379.186	21.3336	31.437	3.52811	25.998
WBGene00022400	0	58.1471	75.708	25.7021	132.425	210.621	243.624	183.594	227.271	158.16	89.0003	155.672	170.032	133.398	124.548	133.9	57.7582	67.0669	207.363	189.37	306.504	205.135
WBGene00022401	195.899	725.058	625.943	592.006	532.509	894.933	560.877	746.172	1046.53	868.503	789.877	722.398	674.057	864.902	969.182	1022.77	701.349	464.31	1266.36	1303.89	1532.96	1456.24
WBGene00022402	421.182	132.908	174.399	191.053	213.566	144.238	181.906	113.548	143.938	176.726	131.028	177.038	127.524	135.585	206.148	126.777	429.061	95.4414	52.4808	122.005	105.402	131.058
WBGene00022403	0	0	0	0	0.351259	0	1.08277	0	0	0	0	0	0	0	0	1.42446	0	1.28975	1.70669	8.982	0	3.20523
WBGene00022404	0	5.93337	0	0.856738	0	3.27814	0	4.42394	1.08224	10.3148	6.18057	0	0	0	0	0	0	0	7.68011	1.497	2.64608	0
WBGene00022405	0	7.71339	0	1.71348	2.10756	0	0	3.68662	6.49346	2.06295	3.70834	0	0	8.74743	1.43158	0	0	0	26.4537	21.3322	13.6714	78.3501
WBGene00022406	0	1.18667	8.11157	0	0	0.819535	0	2.94929	1.08224	2.06295	1.23611	0	0	9.84086	0	0	0	0	39.6806	32.934	21.6096	22.7928
WBGene00022407	0	0	0	1.71348	0	0	0	0.737324	0	1.3753	1.23611	0	0	0	0	0	0	0	5.97342	2.61975	0	19.2314
WBGene00022408	19.5899	3.56002	0	39.41	0	0.819535	0	2.21197	6.49346	2.7506	0	0	0	0	0	0	0	0	4.6934	8.982	0	4.98592
WBGene00022409	0	0	2.70386	4.28369	0	0.819535	0	3.68662	5.41122	9.62711	4.94446	5.08731	0	0	0	11.3957	23.1033	3.86925	47.7874	108.907	162.734	164.891
WBGene00022410	1586.78	1666.68	3542.05	3018.29	1647.06	1295.69	609.601	1675.2	1413.41	1694.37	1771.35	2090.89	631.549	1237.76	1145.27	1069.77	14916.5	2228.69	4247.53	4842.04	6741.33	6811.83
WBGene00022411	0	3.56002	1.35193	0	5.62015	21.3079	11.9105	31.7049	23.8094	18.5666	0	0	12.1452	0	0	0	0	15.477	0	0	0	0
WBGene00022412	176.309	58.7404	73.0041	35.1263	79.3846	170.463	126.684	197.603	238.094	239.302	9.88892	3.05239	12.1452	8.74743	0	15.6691	1.65023	0	85.7612	75.5985	101.874	22.4366
WBGene00022413	156.719	528.664	282.553	415.518	338.614	476.15	650.747	847.185	719.692	783.922	8.6528	48.8382	72.8711	47.0175	4.29475	0	37.9554	34.8232	165.122	1003.36	28.6659	8.90343
WBGene00022415	19.5899	23.7335	101.395	57.4015	2.81008	1330.11	1168.31	377.51	42.2075	228.988	58.0974	22.3842	6.07259	3.28029	0	18.518	13.2019	0	2.56004	1.497	0	0.356137
WBGene00022416	0	46.2803	104.098	26.5589	29.857	47.5331	38.9798	89.9535	107.142	90.7699	11.125	3.05239	85.0162	1.09343	2.86317	2.84893	6.60094	20.636	45.2273	15.3442	44.9833	32.7646
WBGene00022417	0	1.78001	60.8368	10.2809	4.21511	459.759	419.033	1169.4	828.999	647.767	12.3611	6.10477	6.07259	0	12.8843	0	24.7535	3.86925	12.8002	9.35625	9.70229	11.3964
WBGene00022418	0	34.4136	73.0041	34.2695	34.0722	30.3228	19.4899	67.8338	96.3197	82.5181	80.3475	78.3446	30.3629	67.7926	27.2001	39.885	57.7582	16.7667	197.55	194.236	162.734	172.726
WBGene00022419	39.1798	22.5468	16.2231	228.749	20.373	49.1721	92.0357	111.336	206.709	98.334	81.5836	49.8557	36.4355	44.8306	30.0633	96.8636	4.9507	14.1872	500.487	406.061	383.681	412.763
WBGene00022420	1381.09	395.756	371.78	392.386	493.871	603.178	623.678	503.592	403.677	396.087	406.682	428.352	844.09	394.728	486.739	404.548	295.392	975.05	355.845	307.633	301.212	280.28
WBGene00022421	0	0	0	0	2.10756	0	0	0	0	1.3753	3.70834	4.06985	0	10.9343	4.29475	5.69786	0	0	0.426673	0	0	0
WBGene00022423	225.284	341.762	720.578	630.559	358.987	1341.58	731.955	1381.01	1343.06	1448.88	316.445	220.789	170.032	144.333	198.99	185.18	36.3051	177.985	827.745	621.255	1064.16	970.473
WBGene00022425	1900.22	693.611	778.711	715.376	727.107	1033.43	785.011	1373.63	1453.45	1428.94	255.876	271.662	582.969	278.824	339.285	296.289	445.563	865.421	791.051	796.778	1053.58	914.204
WBGene00022426	156.719	88.4073	56.781	133.651	87.1123	243.402	257.7	176.958	173.159	174.663	189.126	162.794	151.815	183.696	223.327	170.936	105.615	68.3567	312.325	234.655	251.819	131.415
WBGene00022427	1763.09	453.31	369.076	363.257	568.689	521.225	578.201	512.44	575.754	667.709	1269.49	1206.71	619.404	1567.98	1367.16	1578.31	46.2065	152.19	724.917	647.078	775.301	776.023
WBGene00022428	127.334	17.8001	13.5193	5.99717	17.563	42.6158	59.5525	33.1796	34.6318	56.3873	48.2085	34.5937	42.5081	60.1386	47.2423	21.367	56.1079	10.318	80.6412	49.401	93.0538	86.8974
WBGene00022429	0	0	0	0	0	0	0	0	0	0	0	0	0	0	0	0	0	0	0	0	0	0
WBGene00022431	0	0	0	0	0.351259	0	12.9933	0	2.16449	0	0	2.03492	0	0	0	0	1.65023	1.28975	0	0	0	0
WBGene00022432	0	0	1.35193	0	0.351259	0	0	0.737324	1.08224	0	6.18057	0	0	4.37372	4.29475	0	0	3.86925	0	0	0.441013	0
WBGene00022433	0	0	0	0	0	0	0	0	0	0	0	0	0	0	0	0	0	0	0	0	0	0
WBGene00022434	58.7696	171.475	232.532	165.35	340.722	225.372	240.376	225.621	126.623	178.101	153.278	235.034	297.557	141.052	300.633	232.188	92.4131	441.094	287.151	324.475	392.061	336.193
WBGene00022435	0	23.1402	94.635	29.9858	100.811	72.9387	82.2908	61.1979	83.3328	90.7699	176.764	184.161	30.3629	84.194	85.895	186.605	37.9554	24.5052	434.78	646.329	461.3	435.199
WBGene00022438	0	0	1.35193	0	0	0	0	0	0	0	0	0	0	0	0	0	0	0	0	0	0	0.712274
WBGene00022439	0	5.93337	1.35193	0.856738	0.351259	13.1126	16.2416	33.9169	72.5103	9.62711	2.47223	0	24.2904	0	4.29475	1.42446	0	0	0.426673	8.2335	0.441013	1.42455
WBGene00022440	0	5.34004	5.40771	0	1.05378	213.079	17.3244	75.9443	71.4281	88.0193	0	71.2224	163.96	0	198.99	0	64.3591	23.2155	0	93.1882	0	1.78069
WBGene00022441	0	11.2734	40.5578	21.4185	11.2403	10.654	5.41387	9.58521	23.8094	20.6295	27.1945	0	12.1452	12.0277	0	1.42446	0	3.86925	69.9743	41.5417	51.5985	22.0805
WBGene00022442	0	0	0	0	2.10756	3.27814	11.9105	0	2.16449	2.06295	0	0	0	0	0	0	0	0	0.426673	1.497	13.2304	0.356137
WBGene00022443	0	43.3136	0	0	37.2335	0	3.24832	0	0	3.43825	0	0	0	0	0	0	0	0	0	7.485	0	0
WBGene00022444	0	214.195	16.2231	11.9943	290.14	0.819535	0	0	1.08224	2.06295	0	0	0	0	0	0	0	0	0.853346	0	0	0
WBGene00022445	0	1.18667	12.1674	0.856738	0	324.536	42.2282	160.737	152.596	138.905	1.23611	37.6461	133.597	6.56057	98.7793	0	270.638	68.3567	1.28002	77.0955	0	7.12274
WBGene00022446	0	0	0	0	0	0	0	0	0	0	0	0	0	0	0	0	0	0	0	0	0	0
WBGene00022447	675.851	166.134	147.36	346.979	174.927	118.013	127.767	86.2669	86.5795	79.0798	137.209	115.991	30.3629	99.5021	48.6739	88.3168	127.068	595.864	124.588	139.221	130.54	166.672
WBGene00022448	117.539	112.141	50.0213	69.3958	104.675	222.914	231.714	149.677	134.198	152.658	196.542	175.004	109.307	155.267	196.127	155.267	97.3638	100.6	277.764	173.652	296.361	263.185
WBGene00022450	842.365	229.028	144.656	263.019	346.693	227.011	188.403	217.51	221.86	264.745	274.417	212.65	206.468	173.855	240.506	282.044	245.885	165.088	293.978	298.277	326.35	339.399
WBGene00022452	881.544	552.397	206.845	183.342	530.402	181.117	251.203	173.271	84.415	125.152	67.9863	69.1874	315.775	80.9138	93.053	118.231	264.037	670.669	38.4006	19.461	6.17418	9.97184
WBGene00022453	391.798	337.609	252.811	375.251	338.263	275.364	378.971	213.824	293.288	318.382	234.862	252.331	127.524	197.911	269.138	163.813	334.997	261.819	367.365	462.199	437.926	331.207
WBGene00022454	0	51.027	9.4635	22.2752	12.9966	9.01489	6.49664	9.58521	18.3981	22.0048	3.70834	12.2095	12.1452	6.56057	8.5895	0	1.65023	5.159	40.9606	58.383	60.8598	24.5735
WBGene00022455	0	48.0603	16.2231	26.5589	95.5426	185.215	189.485	100.276	85.4973	115.525	32.139	33.5763	206.468	77.6335	34.358	34.1871	193.077	91.5722	63.1476	31.437	24.2557	7.47888
WBGene00022456	1253.75	1771.71	1458.73	1437.61	1074.85	1009.67	806.666	921.655	983.76	1054.86	2567.41	2597.58	1293.46	2327.91	2400.77	2790.53	2615.62	1133.69	474.887	501.869	452.038	582.996
WBGene00022457	0	78.3205	75.708	179.058	108.188	115.554	98.5324	84.7922	88.744	92.8328	178.001	272.68	115.379	233.994	277.727	289.166	54.4577	220.547	226.99	192.739	198.456	342.96
WBGene00022458	989.289	407.623	266.33	346.122	491.412	749.055	722.21	699.72	616.879	649.83	480.849	451.753	686.203	499.697	668.55	398.85	209.58	742.895	663.476	740.64	530.539	734.355
WBGene00022459	186.104	795.665	397.467	418.945	339.668	494.999	361.646	531.61	517.313	503.36	356.001	397.828	443.299	452.68	502.486	508.534	703	601.023	410.886	460.702	355.898	448.02
WBGene00022460	58.7696	80.6939	117.618	51.4043	91.6787	239.304	220.886	204.976	340.907	239.99	201.487	256.401	267.194	300.693	249.096	202.274	338.298	163.798	144.215	143.338	104.961	160.618
WBGene00022462	14594.5	256.915	100.043	146.502	305.596	240.943	326.998	168.847	123.376	126.528	49.4446	47.8207	285.412	90.7546	121.685	96.8636	214.53	1051.15	47.7874	34.0567	15.4355	0.712274
WBGene00022463	225.284	550.617	323.111	480.63	602.41	601.539	692.975	622.301	690.472	561.123	572.321	469.05	880.525	488.763	595.539	471.498	447.213	677.118	728.331	630.985	612.567	695.536
WBGene00022465	0	0	21.6308	0	0	5.73675	1.08277	16.2211	24.8916	18.5666	22.2501	19.3318	54.6533	8.74743	14.3158	17.0936	4.9507	14.1872	149.335	139.221	130.981	170.233
WBGene00022466	989.289	268.189	181.158	259.592	492.817	172.922	159.168	129.032	159.09	116.901	114.959	95.6415	273.266	134.492	154.611	113.957	379.554	290.193	232.963	148.951	204.189	223.298
WBGene00022467	0	86.6273	8.11157	14.5645	187.924	31.1423	44.3937	178.432	121.211	103.148	66.7502	87.5018	30.3629	40.4569	18.6106	162.389	0	2.5795	9.3868	2.61975	11.0253	2.8491
WBGene00022469	0	29.6669	47.3175	57.4015	8.07897	36.8791	32.4832	23.5944	22.7271	14.4407	17.3056	9.15716	0	2.18686	10.0211	0	85.8122	38.6925	551.688	437.872	507.165	432.35
WBGene00022470	764.005	109.767	128.433	134.508	226.914	268.808	302.094	241.842	199.133	232.426	258.348	301.169	151.815	148.706	168.927	196.576	242.584	219.257	105.388	148.203	210.363	92.9518
WBGene00022471	117.539	91.374	128.433	96.8114	89.2199	449.105	360.564	263.962	353.894	297.753	311.501	477.19	200.395	319.281	438.065	404.548	59.4084	74.8054	325.125	419.16	367.805	267.103
WBGene00022472	0	13.6468	2.70386	12.8511	11.2403	18.0298	44.3937	58.9859	45.4542	57.7626	28.4306	88.5192	12.1452	96.2218	35.7896	27.0648	36.3051	38.6925	706.997	737.646	580.814	1019.98
WBGene00022473	509.337	896.533	1099.12	1025.52	795.251	1091.62	872.715	1076.49	1096.31	927.64	1248.48	1321.68	1202.37	1246.51	1374.32	1438.71	798.713	1105.31	2711.93	2790.41	3105.61	3282.16
WBGene00022474	68.5646	41.5336	35.1501	139.648	162.633	104.081	84.4563	204.239	145.021	314.256	7.41669	35.6112	66.7985	3.28029	10.0211	9.97125	0	6.44874	178.349	40.419	22.4917	0
WBGene00022475	88.1544	86.0339	113.562	65.1121	87.8148	90.9684	82.2908	131.244	123.376	111.399	190.362	263.523	121.452	211.032	219.032	217.943	103.965	34.8232	416.433	499.998	522.16	486.839
WBGene00022476	0	1.18667	0	17.1348	1.40504	1.63907	0	0	2.16449	4.81355	0	0	0	0	2.86317	0	0	0	2.13336	1.12275	11.9074	0
WBGene00022477	0	0	1.35193	0.856738	0	0	1.08277	3.68662	4.32898	2.7506	1.23611	0	0	0	0	0	0	0	21.7603	7.85925	5.73317	4.98592
WBGene00022478	0	0	0	0	0	0	0	0	0	0	0	0	0	0	0	0	0	0	0	0	0	0
WBGene00022479	0	16.0201	8.11157	22.2752	3.16133	4.91721	3.24832	5.89859	21.6449	6.8765	3.70834	5.08731	0	0	12.8843	1.42446	0	0	0	0	0	0.712274
WBGene00022481	0	0	0	0	0	0	0	0	0	2.7506	0	0	0	0	0	0	0	0	0	0	0	0
WBGene00022482	0	0.593337	0	0	0	0	0	0	0	0	0	0	0	0	0	0	0	0	0	0	0	0
WBGene00022483	0	0	0	0	0	0	0	0	0	0	0	0	0	0	0	0	0	0	0	0	0	0
WBGene00022484	0	7.12005	12.1674	23.9887	24.5882	0	2.16555	11.7972	8.65795	0.68765	0	0	6.07259	0	1.43158	0	34.6549	5.159	1.28002	0	26.9018	0
WBGene00022485	0	18.9868	17.5751	60.8284	14.0504	61.4652	51.9731	80.3683	127.705	107.961	42.0279	66.1351	91.0888	53.578	67.2845	18.518	11.5516	0	71.681	158.308	93.9358	111.471
WBGene00022486	0	43.3136	20.2789	48.8341	62.1729	75.3973	53.0559	75.9443	68.1814	96.9587	1.23611	7.12224	12.1452	7.654	8.5895	0	0	1.28975	22.6137	66.9907	4.41013	0
WBGene00022487	0	49.247	31.0943	22.2752	10.889	10.654	0	16.2211	8.65795	25.4431	1.23611	0	18.2178	0	0	0	0	0	14.5069	2.61975	1.76405	3.91751
WBGene00022488	313.438	292.515	186.566	139.648	491.412	228.65	230.631	126.82	107.142	99.0217	25.9584	26.454	163.96	61.232	45.8107	42.7339	49.507	419.168	95.5747	28.443	13.2304	21.3682
WBGene00022489	715.03	468.143	644.87	323.847	610.489	782.656	945.261	710.043	632.03	667.021	712.002	851.616	886.598	705.262	927.666	1025.61	39.6056	572.648	2856.15	3251.86	3173.09	3155.02
WBGene00022490	0	28.4802	9.4635	58.2582	126.102	115.554	68.2147	117.234	140.692	279.874	7.41669	0	36.4355	4.37372	0	8.54678	8.25117	1.28975	14.5069	105.164	0.882026	8.19115
WBGene00022491	9.79494	156.048	98.6907	95.0979	196.003	381.904	486.165	259.538	243.505	244.804	276.89	201.458	291.484	151.987	230.485	159.54	8.25117	193.462	180.909	114.146	98.3459	127.141
WBGene00022492	68.5646	369.649	121.674	310.996	354.069	372.069	390.881	265.437	261.903	367.205	278.126	315.413	255.049	309.44	317.812	307.684	833.368	257.95	333.231	254.116	250.495	283.485
WBGene00022493	88.1544	124.601	120.322	130.224	260.283	877.722	920.357	640.734	628.784	625.762	514.224	631.844	692.275	361.925	408.001	370.361	235.983	163.798	248.75	342.064	283.13	275.294
WBGene00022494	0	0	0	0	0	0	0	0	0	0	0	0	0	0	0	0	0	0	0	0	0	0
WBGene00022495	0	0	0	0	0	0	0	0	0	0	0	0	0	0	0	0	0	0	0	0	0	0
WBGene00022496	0	8.90006	5.40771	3.42695	1.05378	13.1126	12.9933	10.3225	7.57571	23.3801	0	0	0	0	0	0	0	0	13.6535	11.2275	0	6.7666
WBGene00022497	1968.78	2946.51	2615.98	3314.72	3242.83	4496.79	3006.86	4915.74	4218.59	8643.08	138.445	310.326	1323.82	122.464	57.2634	76.9211	561.079	446.253	289.284	415.417	45.8654	27.7787
WBGene00022498	0	45.687	35.1501	102.809	30.9108	0	6.49664	6.63591	4.32898	6.18885	1.23611	0	24.2904	0	12.8843	4.27339	0	0	77.6545	55.389	48.5114	33.833
WBGene00022499	342.823	313.875	381.244	551.739	279.251	730.206	648.581	1329.39	1331.16	1064.48	2396.83	2424.61	753.001	1577.82	1719.33	1947.24	3188.25	539.115	206.083	202.469	220.507	197.3
WBGene00022500	36202.1	14275.1	22842.2	18340.2	16351.1	5674.46	6590.84	10440.5	11323.5	11078	5728.16	4230.61	4949.16	5696.77	4363.47	7179.3	3686.62	7230.33	57469.4	63074.2	72817.4	65353.3
WBGene00022501	78.3595	105.021	168.991	124.227	223.05	224.553	139.678	148.202	119.047	153.346	208.903	326.605	163.96	259.143	214.738	267.799	234.333	119.947	254.297	263.846	236.383	272.801
WBGene00022502	19.5899	121.634	56.781	77.9632	51.2839	94.2466	70.3803	89.2162	114.718	99.7093	117.431	129.218	66.7985	107.156	137.432	119.655	308.594	50.3002	154.029	162.424	75.8543	313.044
WBGene00022503	0	19.5801	9.4635	3.42695	0.351259	7.37582	1.08277	10.3225	9.74019	14.4407	9.88892	4.06985	30.3629	0	0	15.6691	4.9507	3.86925	46.0807	20.958	63.5059	56.2696
WBGene00022504	0	39.1603	45.9656	134.508	12.9966	535.157	195.982	446.818	307.357	483.418	28.4306	64.1001	12.1452	29.5226	2.86317	1.42446	0	14.1872	128.429	52.395	284.894	601.159
WBGene00022505	215.489	488.317	2261.78	360.687	191.085	1392.39	476.42	3113.72	3018.38	2537.43	707.058	469.05	3777.15	341.15	1119.5	572.635	432.361	397.243	1499.76	1350.67	1801.1	2093.02
WBGene00022506	0	21.9535	21.6308	29.9858	7.37645	0.819535	0	5.16127	21.6449	11.6901	48.2085	49.8557	30.3629	76.54	111.664	25.6404	57.7582	54.1695	61.8676	57.6345	202.866	80.1308
WBGene00022507	9.79494	65.8605	48.6694	23.9887	32.6671	7.37582	16.2416	29.4929	23.8094	19.9419	3.70834	14.2445	30.3629	6.56057	0	21.367	0	0	30.7204	79.341	15.4355	24.2173
WBGene00022508	0	19.5801	13.5193	57.4015	17.563	16.3907	34.6488	14.7465	8.65795	14.4407	14.8334	7.12224	54.6533	37.1766	17.179	7.12232	8.25117	85.1234	36.2672	21.7065	41.8962	34.9014
WBGene00022509	0	0	0	0	0	0.819535	0	2.21197	3.24673	0.68765	4.94446	0	0	1.09343	2.86317	0	1.65023	0	5.54675	1.497	1.32304	2.49296
WBGene00022511	0	4.7467	0	0	0	1.63907	0	3.68662	0	0	0	0	0	0	0	0	0	0	2.13336	16.467	0.882026	0.356137
WBGene00022512	0	21.9535	0	0	5.97141	1.63907	0	0	2.16449	0	6.18057	0	6.07259	8.74743	1.43158	0	0	34.8232	2.13336	0.7485	2.20507	2.49296
WBGene00022515	39.1798	175.628	197.381	145.645	220.591	836.746	519.731	634.098	725.103	1283.16	988.892	1405.12	619.404	1309.93	1633.44	1141	897.727	148.321	133.975	119.76	41.8962	9.97184
WBGene00022516	548.517	434.916	406.93	520.04	504.057	277.003	298.845	281.658	293.288	300.503	333.751	426.317	279.339	354.271	330.696	391.728	823.467	435.935	326.405	179.266	312.678	152.783
WBGene00022517	391.798	427.203	132.489	229.606	43.9074	3398.61	1062.2	531.61	269.479	758.478	111.25	72.2398	6.07259	49.2043	61.5581	28.4893	16.5023	16.7667	130.562	99.5505	124.807	80.8431
WBGene00022518	1077.44	505.523	1729.12	1481.3	516	1621.86	1350.22	1802.02	1880.94	2124.15	2399.3	2108.18	1196.3	2454.75	1755.12	2405.92	1146.91	1645.72	9472.14	9370.47	11656.4	10542
WBGene00022519	225.284	80.1006	241.995	250.168	64.983	277.003	315.087	235.944	296.535	272.31	883.822	944.205	333.992	673.552	651.371	985.729	628.739	134.134	839.265	1020.58	1255.12	1212.65
WBGene00022521	0	2.96669	4.05578	6.85391	0.702519	0	0	2.21197	1.08224	4.1259	0	6.10477	0	10.9343	0	12.8202	0	0	2.13336	0	0.441013	0.712274
WBGene00022522	0	0	1.35193	1.71348	0	0	5.41387	4.42394	6.49346	5.5012	4.94446	7.12224	18.2178	21.8686	0	2.84893	0	1.28975	23.0403	65.868	39.2502	72.652
WBGene00022526	0	1.18667	0	17.9915	0	0	0	1.47465	0	2.7506	0	0	0	0	0	0	0	0	3.41338	0.37425	0.441013	0
WBGene00022527	0	0	58.1329	22.2752	4.21511	3.27814	4.33109	10.3225	18.3981	17.8789	23.4862	10.1746	6.07259	4.37372	1.43158	34.1871	13.2019	0	11.9468	69.9847	53.8036	9.25956
WBGene00022528	0	0.593337	4.05578	0	0.351259	0	0	3.68662	7.57571	6.8765	3.70834	0	6.07259	0	0	7.12232	0	19.3462	14.5069	0.7485	0	39.1751
WBGene00022529	0	0	1.35193	5.14043	0.702519	2.45861	0	0	5.41122	2.7506	17.3056	30.5239	6.07259	10.9343	5.72634	17.0936	0	14.1872	0.426673	0.7485	0	3.56137
WBGene00022530	0	26.1068	14.8712	11.9943	37.936	4.91721	5.41387	24.3317	17.3159	7.56415	1.23611	23.4016	0	1.09343	0	0	0	0	77.2278	57.6345	56.0087	44.8733
WBGene00022531	176.309	597.491	556.994	375.251	542.696	1111.29	1327.48	826.54	678.567	651.205	871.461	882.14	995.905	812.418	702.908	1096.84	341.598	555.882	689.93	609.653	672.986	801.664
WBGene00022532	430.977	532.817	137.897	307.569	221.996	136.043	112.608	95.1148	33.5496	64.6391	54.389	93.6065	145.742	50.2977	48.6739	14.2446	214.53	371.448	11.0935	15.3442	13.6714	13.5332
WBGene00022533	0	7.12005	2.70386	8.56738	1.05378	8.19535	3.24832	17.6958	10.8224	9.62711	11.125	1.01746	6.07259	8.74743	2.86317	0	4.9507	2.5795	183.043	165.418	104.961	223.654
WBGene00022534	1018.67	1089.37	358.261	477.203	680.038	277.823	221.969	267.649	233.765	189.104	1390.63	1458.02	637.622	1014.7	993.519	1769.18	448.864	606.182	305.924	354.789	302.535	384.628
WBGene00022536	0	250.982	104.098	53.1178	165.443	4.91721	3.24832	2.94929	10.8224	0.68765	0	1.01746	0	9.84086	0	0	4.9507	0	35.4138	63.6225	13.2304	30.2716
WBGene00022537	0	1.78001	0	5.14043	0.351259	5.73675	1.08277	8.11056	16.2337	13.753	4.94446	15.2619	0	0	2.86317	0	0	0	18.7736	10.479	8.82026	59.1187
WBGene00022538	1586.78	758.285	877.401	673.396	661.421	728.567	564.125	527.924	492.421	653.956	453.654	374.426	127.524	267.89	240.506	340.447	184.826	256.66	360.112	322.978	386.328	257.131
WBGene00022539	0	0	9.4635	14.5645	0	0.819535	0	3.68662	0	8.25181	46.9724	62.0652	30.3629	30.616	42.9475	29.9137	105.615	14.1872	4.26673	8.2335	20.7276	16.7384
WBGene00022540	0	5.34004	2.70386	0.856738	3.51259	2.45861	6.49664	5.89859	6.49346	4.81355	11.125	2.03492	6.07259	0	0	27.0648	1.65023	0	17.0669	9.7305	16.7585	31.6962
WBGene00022541	0	19.5801	9.4635	11.9943	42.5024	5.73675	10.8277	40.5528	24.8916	23.3801	4.94446	20.3492	48.5807	8.74743	7.15792	9.97125	0	0	14.0802	5.61375	0	1.06841
WBGene00022542	0	4.7467	9.4635	0	22.4806	8.19535	0	14.7465	5.41122	8.93946	17.3056	25.4366	36.4355	8.74743	12.8843	14.2446	0	0	5.54675	2.2455	0	1.78069
WBGene00022544	0	2.96669	16.2231	6.85391	2.45882	1.63907	4.33109	0.737324	1.08224	4.1259	2.47223	4.06985	0	0	2.86317	0	1.65023	1.28975	0	10.479	0	13.5332
WBGene00022545	9.79494	40.3469	9.4635	13.7078	12.6453	4.09768	5.41387	13.2718	11.9047	8.25181	3.70834	14.2445	0	9.84086	0	0	8.25117	0	17.0669	20.2095	1.76405	0.356137
WBGene00022546	0	66.4538	18.927	116.516	25.9932	0.819535	7.57941	1.47465	6.49346	2.06295	14.8334	11.1921	30.3629	7.654	28.6317	25.6404	1.65023	0	16.2136	16.0927	14.9944	0
WBGene00022547	0	36.1936	5.40771	10.2809	1.05378	0	0	5.89859	0	3.43825	0	5.08731	0	0	0	9.97125	0	0	4.26673	0.37425	0	0
WBGene00022548	0	9.4934	2.70386	1.71348	4.91763	3.27814	5.41387	11.0599	2.16449	4.81355	13.5973	2.03492	0	0	0	1.42446	6.60094	1.28975	23.467	45.6585	29.1069	0.356137
WBGene00022549	0	229.028	71.6522	92.5277	63.2267	32.7814	55.2214	60.4605	27.0561	58.4503	34.6112	76.3097	54.6533	199.004	104.506	98.288	26.4037	69.6464	4.6934	66.2422	31.3119	15.67
WBGene00022550	0	1.18667	0	4.28369	0.702519	0.819535	3.24832	1.47465	1.08224	4.1259	1.23611	0	0	0	0	0	0	0	21.3336	24.7005	4.41013	8.54729
WBGene00022551	0	0	0	0	0	0	0	0	0	0	2.47223	0	0	2.18686	0	0	0	0	32.0005	12.3502	54.6856	27.0664
WBGene00022552	0	0	0	2.57021	0.702519	1.63907	4.33109	0	0	0	2.47223	0	0	0	0	0	0	0	0.426673	0	0	19.9437
WBGene00022553	0	0	0	0	0	0	0	0	1.08224	0	0	0	0	0	0	0	0	0	8.96013	0	0	0
WBGene00022554	0	71.7938	121.674	105.379	93.0837	231.929	269.611	158.525	212.12	156.784	265.765	337.798	242.904	248.208	316.38	287.742	132.019	245.052	320.858	176.646	168.467	216.531
WBGene00022555	0	0	1.35193	0	0	4.09768	0	2.94929	2.16449	6.18885	9.88892	7.12224	0	18.5883	5.72634	0	0	0	8.10678	0	0.882026	0
WBGene00022556	0	18.9868	27.0386	3.42695	40.0436	0.819535	0	0	0	0	0	0	0	0	0	0	0	0	0	0	0	0
WBGene00022557	0	13.0534	0	17.1348	0.702519	13.1126	0	1.47465	2.16449	0.68765	0	3.05239	6.07259	9.84086	1.43158	0	0	0	0	0.7485	0	0
WBGene00022558	0	0	0	0	0.702519	0.819535	0	0.737324	0	2.06295	0	0	0	0	0	0	0	0	2.56004	0.37425	0	0.712274
WBGene00022559	0	0.593337	0	0.856738	2.81008	4.09768	0	0.737324	4.32898	2.06295	0	0	0	0	1.43158	0	0	0	2.98671	0	0	0
WBGene00022560	0	0	1.35193	0.856738	0	3.27814	0	1.47465	1.08224	0	0	0	0	0	0	0	0	0	14.9335	0.37425	1.76405	0.712274
WBGene00022561	0	0	0	0	0.351259	3.27814	0	8.84788	16.2337	15.1283	3.70834	5.08731	0	6.56057	0	2.84893	0	100.6	1.28002	0	0.441013	2.13682
WBGene00022562	0	175.035	44.6136	160.21	146.124	490.082	408.206	672.439	453.46	869.878	72.9308	65.1176	109.307	67.7926	30.0633	64.1009	21.453	9.02824	241.07	287.05	2.20507	23.1489
WBGene00022563	0	0.593337	0	0	0.702519	0.819535	0	0.737324	0	0	0	0	0	0	0	0	0	0	0	0	0	0
WBGene00022564	0	7.71339	8.11157	10.2809	54.7965	29.5033	37.8971	39.0782	20.5626	35.0702	48.2085	21.3667	30.3629	1.09343	14.3158	32.7627	75.9108	19.3462	19.2003	55.389	18.5226	28.491
WBGene00022565	0	19.5801	0	0	0	0	1.08277	4.42394	2.16449	2.06295	2.47223	2.03492	0	5.46715	0	7.12232	0	0	17.0669	0	23.3737	23.8612
WBGene00022566	0	16.6134	22.9828	23.1319	35.1259	3.27814	0	6.63591	8.65795	6.18885	6.18057	5.08731	6.07259	6.56057	7.15792	1.42446	0	1.28975	13.6535	38.922	17.6405	8.54729
WBGene00022567	0	5.93337	2.70386	3.42695	20.0218	6.55628	18.4071	5.89859	5.41122	19.2542	9.88892	8.1397	0	16.4014	4.29475	51.2807	1.65023	0	8.53346	0.37425	0	2.49296
WBGene00022568	9.79494	116.887	140.601	68.5391	106.783	30.3228	25.9866	35.3915	51.9477	39.1961	137.209	102.764	66.7985	100.595	141.727	173.785	491.77	107.049	43.5206	91.317	94.3768	120.73
WBGene00022569	176.309	237.335	290.665	300.715	207.946	75.3973	73.6286	74.4697	109.307	88.7069	84.0558	134.305	42.5081	68.886	123.116	103.986	488.469	161.219	317.445	325.972	262.403	383.203
WBGene00022570	0	11.2734	1.35193	0	3.51259	9.83442	3.24832	14.0092	96.3197	44.6973	0	0	0	7.654	20.0422	0	0	0	0	0	17.6405	8.19115
WBGene00022571	0	44.5003	0	0	26.3445	13.9321	15.1588	8.84788	10.8224	21.3172	0	0	0	0	0	0	0	0	0.853346	0	0	10.328
WBGene00022572	0	58.1471	41.9098	60.8284	44.2587	8.19535	5.41387	10.3225	25.9739	19.2542	0	0	0	1.09343	10.0211	1.42446	0	0	8.53346	4.11675	0.441013	0
WBGene00022573	0	37.9736	5.40771	3.42695	22.8319	28.6837	10.8277	20.6451	25.9739	39.8837	0	0	0	0	0	0	0	0	17.4936	8.2335	0	0
WBGene00022574	0	17.8001	31.0943	46.2639	26.6957	38.5182	43.3109	40.5528	30.3028	89.3946	0	4.06985	12.1452	3.28029	0	0	0	3.86925	33.7072	1.497	0	0
WBGene00022575	0	12.4601	0	1.71348	8.78148	2.45861	1.08277	2.21197	3.24673	13.0654	0	0	0	0	0	0	0	0	5.12007	1.87125	0.441013	0
WBGene00022576	0	45.687	25.6866	17.9915	20.373	45.894	20.5727	19.9077	23.8094	32.3196	56.8613	46.8033	18.2178	27.3357	47.2423	59.8275	24.7535	5.159	34.9872	35.1795	23.8147	38.8189
WBGene00022577	0	1.18667	22.9828	0.856738	0	72.9387	60.6353	40.5528	18.3981	83.8934	12.3611	6.10477	6.07259	4.37372	14.3158	24.2159	0	11.6077	15.7869	1.497	2.64608	6.7666
WBGene00022578	0	0.593337	0	2.57021	1.7563	2.45861	8.66219	5.89859	9.74019	7.56415	0	0	0	0	0	0	0	0	0	0	0	0
WBGene00022579	1567.19	414.743	612.423	430.939	393.059	213.079	229.548	258.063	224.024	191.167	273.181	221.807	212.541	226.34	329.264	239.31	471.967	346.942	398.512	425.896	548.62	403.859
WBGene00022580	382.003	544.684	323.111	346.122	323.51	472.872	387.633	466.726	474.023	505.423	1449.96	1187.38	935.179	1245.42	1130.95	1284.87	668.345	771.27	971.961	865.266	1145.31	829.087
WBGene00022581	0	17.8001	1.35193	1.71348	12.9966	2.45861	1.08277	8.84788	2.16449	4.1259	0	0	0	0	0	0	80.8615	0	2.98671	0	0.882026	2.13682
WBGene00022582	0	0	0	0	0	0	0	0	0	0	0	0	0	0	0	0	0	0	0	0	0	0
WBGene00022583	342.823	134.688	135.193	284.437	124.346	517.946	556.546	393.731	476.187	391.961	326.334	448.701	315.775	324.748	402.275	303.411	513.223	148.321	168.109	208.083	150.385	189.465
WBGene00022584	0	44.5003	21.6308	77.9632	40.3948	5.73675	25.9866	37.6035	20.5626	37.1331	13.5973	24.4191	18.2178	15.308	4.29475	27.0648	122.117	158.639	270.511	329.714	408.819	356.137
WBGene00022586	0	89.0006	33.7982	26.5589	140.504	42.6158	70.3803	67.8338	19.4804	35.0702	32.139	45.7858	303.629	68.886	121.685	55.5541	138.62	242.473	40.5339	0.7485	5.73317	0
WBGene00022587	0	46.2803	2.70386	5.14043	128.21	9.01489	9.74496	8.11056	4.32898	4.1259	2.47223	2.03492	6.07259	1.09343	22.9053	8.54678	9.9014	30.954	5.97342	8.2335	0	0
WBGene00022588	0	11.2734	18.927	5.14043	3.86385	22.947	1.08277	41.2901	83.3328	21.3172	0	0	12.1452	0	22.9053	0	4.9507	0	32.0005	67.7392	27.7838	37.7505
WBGene00022589	9.79494	37.9736	6.75964	17.1348	46.015	0	9.74496	64.8845	30.3028	31.6319	35.8473	56.9779	36.4355	34.9897	65.8529	55.5541	0	0	0	0	0	0
WBGene00022590	9.79494	45.0936	13.5193	23.9887	61.4704	62.2847	54.1387	34.6542	18.3981	20.6295	16.0695	8.1397	30.3629	14.2146	31.4948	2.84893	28.054	180.565	4.6934	7.85925	0	22.4366
WBGene00022591	0	196.988	267.682	116.516	14.4016	445.827	499.159	96.5894	88.744	145.782	29.6668	53.9255	0	7.654	37.2212	12.8202	26.4037	19.3462	5.12007	8.60775	67.475	22.7928
WBGene00022592	9.79494	117.481	240.643	243.314	82.1947	134.404	129.933	143.778	140.692	156.784	242.278	177.038	78.9437	162.921	153.179	233.612	204.629	77.3849	670.73	725.67	1046.08	916.341
WBGene00022593	0	325.742	394.763	204.76	307.001	358.957	278.273	673.914	564.931	455.225	82.8197	44.7683	133.597	38.27	31.4948	85.4678	18.1526	19.3462	174.936	151.571	104.079	171.302
WBGene00022594	0	248.015	0	0.856738	119.779	0	0	0	2.16449	0	0	0	0	0	0	4.27339	0	0	0	0.37425	0	0.356137
WBGene00022596	9.79494	51.027	10.8154	24.8454	103.973	14.7516	25.9866	67.8338	51.9477	39.8837	21.0139	20.3492	12.1452	0	15.7474	9.97125	0	3.86925	6.82677	9.35625	0	7.83501
WBGene00022597	19.5899	195.208	105.45	171.348	140.152	18.0298	16.2416	8.11056	6.49346	15.1283	1.23611	13.227	12.1452	32.8029	2.86317	12.8202	26.4037	7.73849	329.818	78.9667	0	6.05433
WBGene00022598	19.5899	430.763	251.459	238.173	601.356	317.16	439.606	334.745	286.795	275.06	242.278	245.208	589.041	276.638	377.938	299.137	440.612	457.861	518.407	459.579	532.303	493.25
WBGene00022599	5181.52	2764.36	3220.29	2358.6	2675.89	4676.27	6220.53	3457.31	3696.94	4209.11	2187.92	2692.21	2933.06	1709.03	1719.33	1431.59	2643.67	4070.45	2251.55	2126.49	2446.3	2275.72
WBGene00022600	0	16.0201	1.35193	0	7.02519	0	0	0.737324	2.16449	1.3753	0	0	0	0	0	0	0	0	0.426673	0	1.76405	4.62978
WBGene00022601	0	46.8737	16.2231	50.5476	4.91763	37.6986	25.9866	33.9169	54.1122	29.569	44.5001	42.7334	48.5807	27.3357	24.3369	37.0361	1.65023	3.86925	290.564	241.391	299.889	326.934
WBGene00022603	979.494	519.17	551.587	445.504	695.494	712.176	714.63	876.678	977.266	810.052	763.919	771.237	1020.19	671.365	837.477	763.513	572.631	862.842	1004.81	867.137	1489.74	1162.79
WBGene00022604	0	0	0	1.71348	0.351259	0.819535	0	0	0	0	1.23611	0	0	0	0	0	0	0	2.13336	13.8472	0	1.06841
WBGene00022605	0	0	1.35193	0	0.351259	0.819535	0	0	1.08224	1.3753	0	0	0	0	0	0	0	0	1.70669	11.6017	8.37925	0
WBGene00022606	0	0	0	0	0	0	0	0.737324	6.49346	2.7506	0	4.06985	6.07259	0	0	0	0	0	25.6004	2.994	0	10.6841
WBGene00022608	166.514	66.4538	206.845	176.488	130.317	535.976	471.006	509.491	520.559	440.784	490.738	522.976	194.323	261.33	201.853	425.915	316.845	128.975	950.2	932.631	1262.18	1283.52
WBGene00022609	0	33.2269	224.42	53.1178	17.563	49.9917	16.2416	59.7232	82.2505	48.1355	24.7223	49.8557	0	14.2146	35.7896	2.84893	1.65023	16.7667	73.8144	69.9847	95.2588	50.9276
WBGene00022610	1479.04	1222.28	1362.74	1858.27	1412.41	665.463	543.552	828.752	698.047	1310.66	16.0695	26.454	242.904	56.8583	17.179	8.54678	135.319	107.049	136.535	256.735	57.3317	90.1027
WBGene00022611	0	26.1068	16.2231	5.14043	1.40504	295.033	162.416	53.8246	22.7271	62.5762	28.4306	26.454	12.1452	32.8029	14.3158	37.0361	6.60094	10.318	46.5073	69.6105	25.5788	61.6117
WBGene00022612	0	135.874	77.0599	7.71064	34.0722	110.637	84.4563	29.4929	11.9047	20.6295	4.94446	7.12224	0	0	0	2.84893	0	0	1.28002	17.5897	0	0.356137
WBGene00022613	9.79494	370.836	762.487	509.759	255.717	263.071	262.031	327.372	550.862	403.651	339.932	298.116	127.524	247.115	320.675	226.49	272.289	116.077	196.696	280.313	297.684	251.789
WBGene00022614	0	80.6939	289.313	120.8	77.6283	52.4503	16.2416	46.4514	53.0299	74.2662	143.389	148.55	30.3629	141.052	213.306	153.842	1176.62	208.939	771.424	779.937	875.411	1167.42
WBGene00022615	58.7696	146.554	935.534	237.316	182.304	2572.52	1639.32	5278.5	4582.22	3817.84	576.029	716.294	2714.45	396.915	994.951	447.282	178.225	110.918	771.424	947.975	1528.55	1154.24
WBGene00022616	68.5646	0	0	0.856738	0.351259	4.91721	7.57941	2.94929	2.16449	1.3753	0	0	0	0	0	0	0	0	2.56004	5.61375	0	0.356137
WBGene00022617	0	4.15336	1.35193	3.42695	11.5916	4.09768	0	28.7556	15.1514	13.753	4.94446	22.3842	18.2178	0	12.8843	22.7914	16.5023	0	1.28002	0.37425	0	0
WBGene00022618	156.719	326.929	346.094	463.495	267.308	381.904	338.908	414.376	338.742	349.326	485.793	527.046	558.678	448.306	602.697	601.124	430.711	372.737	280.324	337.199	386.328	398.161
WBGene00022619	0	0	0	0	0	0	0	0	0	0	0	0	0	0	0	1.42446	0	0	0	0	0	0
WBGene00022620	29.3848	236.148	116.266	209.044	304.893	147.516	160.25	92.1655	81.1683	116.213	137.209	143.462	224.686	158.547	113.095	155.267	189.777	283.745	223.15	190.119	192.723	249.652
WBGene00022621	0	130.534	101.395	31.6993	231.48	71.2996	38.9798	203.501	133.116	145.782	117.431	171.951	85.0162	44.8306	87.3266	267.799	1.65023	0	0	0	0	0
WBGene00022622	0	22.5468	0	0	35.8285	1.63907	2.16555	30.2303	4.32898	9.62711	23.4862	15.2619	0	0	0	0	0	0	0	0	0	0.712274
WBGene00022623	0	90.7806	85.1715	148.216	73.4132	36.0596	46.5593	44.2394	54.1122	44.0096	79.1113	55.9604	66.7985	71.0729	60.1265	59.8275	438.962	96.7312	553.821	622.377	553.913	634.636
WBGene00022624	0	0.593337	0	0.856738	0.351259	2.45861	0	0.737324	1.08224	1.3753	1.23611	9.15716	0	1.09343	11.4527	0	0	0	2.13336	6.36225	3.08709	15.67
WBGene00022627	0	29.0735	0	33.4128	0.351259	90.1489	57.387	47.926	15.1514	81.1428	19.7778	0	12.1452	0	1.43158	4.27339	0	0	0.853346	5.2395	0	2.13682
WBGene00022628	0	96.714	98.6907	52.261	137.694	9.01489	22.7382	50.138	33.5496	33.0072	7.41669	11.1921	6.07259	0	14.3158	5.69786	23.1033	1.28975	0.426673	1.497	0.882026	10.6841
WBGene00022629	1312.52	233.182	85.1715	95.0979	151.393	222.094	257.7	230.782	162.337	227.612	164.403	106.834	315.775	189.163	187.538	339.022	143.57	343.073	139.522	139.221	195.369	219.024
WBGene00022630	0	33.8202	0	17.9915	66.7393	0.819535	21.6555	20.6451	7.57571	19.2542	1.23611	0	6.07259	0	0	4.27339	0	1.28975	1.70669	1.497	8.82026	1.06841
WBGene00022631	5965.12	871.019	1228.9	1072.64	828.972	76.2168	61.7181	41.2901	58.4412	57.7626	38.3196	55.9604	12.1452	86.3809	58.6949	76.9211	150.171	119.947	130.135	71.4817	49.3935	99.7184
WBGene00022632	19.5899	51.6204	55.429	3.42695	86.7611	12.293	15.1588	106.912	60.6057	56.3873	58.0974	74.2748	54.6533	51.3912	81.6003	86.8923	16.5023	3.86925	37.5472	12.7245	10.5843	4.62978
WBGene00022633	999.084	363.716	239.291	316.993	142.611	162.268	166.747	593.546	659.086	414.653	6118.77	6348.97	2362.24	5574.3	5447.18	9073.84	4896.24	501.712	1772.83	1614.51	1577.95	1752.19
WBGene00022634	97.9494	145.961	36.5021	41.9802	276.792	53.2698	100.698	175.483	151.514	149.908	56.8613	65.1176	91.0888	24.0554	38.6528	149.569	54.4577	0	39.6806	10.8532	95.2588	16.7384
WBGene00022635	29.3848	187.495	235.235	467.779	206.541	114.735	75.7941	220.46	221.86	222.799	223.737	144.48	97.1614	103.876	61.5581	135.324	85.8122	179.275	1959.28	2302.76	2949.94	2864.05
WBGene00022636	0	1.18667	1.35193	2.57021	1.05378	1.63907	1.08277	0	1.08224	1.3753	0	0	0	0	0	0	0	6.44874	1.70669	8.2335	25.1377	0.712274
WBGene00022637	0	0	0	0	0	0	1.08277	0	5.41122	2.7506	2.47223	0	0	0	0	1.42446	0	0	0.426673	2.994	0.441013	0
WBGene00022638	0	0	0	0	0	0	0	0	0	0	0	0	0	0	0	0	0	0	0	0.37425	0	0
WBGene00022639	9.79494	1.18667	1.35193	0.856738	0.351259	2.45861	1.08277	2.21197	2.16449	0.68765	0	1.01746	0	0	0	0	0	0	4.6934	13.8472	4.85114	35.6137
WBGene00022640	0	0	0	0	0	2.45861	0	0.737324	1.08224	0	0	5.08731	0	5.46715	1.43158	1.42446	0	0	20.0536	11.976	0	8.54729
WBGene00022641	0	0.593337	0	2.57021	18.6167	22.1275	24.9038	30.2303	34.6318	28.1937	1.23611	0	0	6.56057	0	0	1.65023	45.1412	2.98671	24.3262	2.20507	17.4507
WBGene00022642	264.463	1849.43	759.784	1011.81	1655.49	1840.68	1760.59	1593.36	1479.43	2177.79	21.0139	56.9779	661.912	65.6057	18.6106	15.6691	89.1126	42.5617	473.18	2288.91	23.3737	15.3139
WBGene00022643	2174.48	1553.36	1092.36	742.792	1262.78	201.606	103.946	52.35	61.6879	83.2057	2.47223	12.2095	30.3629	51.3912	2.86317	126.777	3.30047	168.957	65.7076	5.61375	4.41013	6.05433
WBGene00022644	146.924	582.064	319.055	576.585	394.816	5624.47	2435.16	6199.42	5119.01	11012	7.41669	42.7334	1354.19	4.37372	0	0	13.2019	32.2437	167.256	2148.94	60.8598	0
WBGene00022645	19.5899	315.656	108.154	126.797	190.031	8287.96	5283.93	5217.3	5317.06	9488.2	9.88892	177.038	2040.39	9.84086	11.4527	0	85.8122	21.9257	107.522	390.343	0.441013	3.20523
WBGene00022646	88.1544	287.769	175.751	112.233	293.302	407.309	368.143	454.191	441.555	538.43	760.211	660.333	595.114	695.421	654.234	608.246	156.772	336.624	468.913	501.495	369.569	436.268
WBGene00022647	29.3848	188.681	427.209	447.217	165.443	178.659	126.684	156.313	190.475	193.23	300.376	177.038	66.7985	263.516	216.169	207.972	265.688	187.014	1332.5	1500.37	1671.88	2051.35
WBGene00022648	9.79494	23.7335	10.8154	27.4156	43.9074	36.0596	22.7382	53.8246	97.4019	44.6973	37.0834	12.2095	0	31.7094	24.3369	28.4893	19.8028	23.2155	68.2677	88.6972	384.122	203.354
WBGene00022649	2184.27	2807.67	4376.19	9288.76	997.225	6883.28	5893.54	5455.46	12002.1	18946.1	918.433	809.9	589.041	20.7752	38.6528	461.526	24.7535	126.395	771.851	642.961	1185.88	1138.57
WBGene00022650	0	51.6204	47.3175	2.57021	80.7897	15.5712	30.3177	51.6127	25.9739	35.7578	189.126	131.253	36.4355	233.994	237.643	116.806	37.9554	128.975	4.26673	5.2395	16.3175	2.8491
WBGene00022651	0	0	0	0	0	0	2.16555	0	3.24673	0	2.47223	0	0	2.18686	0	0	0	0	0	0	0	0.712274
WBGene00022652	0	37.3803	13.5193	1.71348	51.9864	16.3907	7.57941	26.5437	18.3981	28.1937	71.6947	64.1001	60.7259	5.46715	30.0633	55.5541	0	58.0387	0.426673	0	0	0.356137
WBGene00022653	9.79494	68.2338	41.9098	39.41	46.7175	175.381	155.919	324.422	572.507	477.229	2074.2	2592.49	1184.15	5431.06	6716.99	5138.04	1521.52	145.742	166.402	28.8172	26.0198	32.0523
WBGene00022654	0	58.1471	5.40771	8.56738	11.9428	11.4735	15.1588	30.2303	21.6449	16.5036	8.6528	14.2445	0	22.962	1.43158	59.8275	1.65023	1.28975	5.97342	0	9.70229	8.54729
WBGene00022655	0	5.93337	2.70386	0.856738	4.91763	0	0	1.47465	0	0	67.9863	41.716	6.07259	44.8306	47.2423	86.8923	29.7042	5.159	0	0	0	0
WBGene00022656	0	0.593337	0	0	0	4.91721	0	4.42394	0	6.8765	3.70834	0	18.2178	1.09343	17.179	9.97125	0	0	0	0	4.85114	0
WBGene00022657	0	11.2734	1.35193	5.99717	1.40504	7.37582	1.08277	22.1197	15.1514	17.1913	27.1945	1.01746	0	15.308	34.358	17.0936	0	0	2.56004	0	0	0
WBGene00022658	0	0	2.70386	0	0	0.819535	0	1.47465	6.49346	2.06295	11.125	0	0	2.18686	5.72634	0	0	2.5795	2.56004	0.37425	0	0.712274
WBGene00022660	195.899	27.2935	62.1887	16.278	38.6385	30.3228	34.6488	30.2303	23.8094	33.0072	90.2364	95.6415	30.3629	53.578	41.5159	94.0146	6.60094	9.02824	77.2278	86.0775	107.607	189.465
WBGene00022661	0	16.0201	0	9.42412	0	13.1126	14.0761	16.2211	6.49346	18.5666	9.88892	2.03492	0	22.962	17.179	9.97125	4.9507	6.44874	6.40009	2.2455	73.6492	74.4326
WBGene00022662	0	11.8667	2.70386	4.28369	0.351259	4.91721	2.16555	0.737324	5.41122	2.7506	3.70834	0	0	0	14.3158	7.12232	6.60094	0	8.10678	4.491	14.9944	32.0523
WBGene00022663	9.79494	16.6134	94.635	10.2809	50.2301	90.1489	99.6152	77.419	67.0991	85.9563	81.5836	69.1874	60.7259	65.6057	101.642	109.684	176.575	45.1412	46.0807	32.5597	26.9018	38.8189
WBGene00022664	186.104	234.962	559.698	239.03	245.882	549.908	500.241	915.756	886.358	771.544	2206.46	2110.22	1001.98	2014.1	1916.89	2239.26	963.737	398.532	2079.6	2438.24	2224.91	1981.55
WBGene00022665	0	145.368	67.5964	162.78	15.8067	1371.9	793.673	362.763	205.626	500.61	96.4169	92.5891	30.3629	48.1109	17.179	8.54678	1.65023	0	88.3213	66.6165	240.793	105.417
WBGene00022666	137.129	154.861	459.656	369.254	172.117	354.039	468.841	276.496	369.045	408.464	417.807	462.945	218.613	628.722	526.823	340.447	440.612	281.165	435.206	317.364	373.979	301.648
WBGene00022667	411.387	228.435	267.682	240.743	253.961	230.289	317.253	561.103	611.468	405.026	362.182	366.286	625.477	488.763	387.959	522.778	165.023	404.981	1368.77	924.023	2138.03	1143.56
WBGene00022668	0	135.281	333.926	157.64	196.003	168.005	174.327	309.676	440.473	286.063	386.904	431.404	242.904	487.669	526.823	445.857	288.791	346.942	538.888	515.342	904.518	696.96
WBGene00022669	0	62.8938	14.8712	77.1064	55.1477	28.6837	14.0761	11.0599	2.16449	4.1259	16.0695	13.227	133.597	27.3357	10.0211	14.2446	21.453	152.19	20.4803	1.497	0.441013	2.8491
WBGene00022670	0	0.593337	1.35193	0	3.16133	4.91721	8.66219	4.42394	10.8224	13.0654	11.125	2.03492	6.07259	2.18686	0	8.54678	0	0	1.70669	2.61975	0	0.356137
WBGene00022671	0	3.56002	0	0	0.702519	3.27814	0	4.42394	1.08224	0	0	2.03492	6.07259	0	1.43158	0	0	0	1.28002	1.497	0	2.49296
WBGene00022672	29.3848	145.961	156.824	259.592	242.72	410.587	424.447	279.446	287.877	287.438	184.181	197.388	491.88	229.62	259.117	178.058	87.4624	208.939	217.603	278.068	314.442	248.94
WBGene00022673	1263.55	709.632	608.368	742.792	734.483	258.973	239.293	319.261	279.219	338.324	663.794	616.582	473.662	571.863	549.728	769.211	368.002	490.105	234.243	171.781	201.102	183.054
WBGene00022674	0	0.593337	0	0	0.702519	3.27814	1.08277	0	0	0	0	4.06985	0	0	0	1.42446	0	0	2.98671	1.12275	0	0.712274
WBGene00022675	68.5646	112.734	219.012	223.609	132.425	353.22	362.729	468.201	575.754	471.728	1374.56	1367.47	473.662	1086.87	1159.58	1535.57	419.159	192.173	3184.26	3412.04	3110.02	3928.9
WBGene00022677	0	82.4739	71.6522	51.4043	90.6249	161.448	146.174	150.414	165.583	165.724	124.848	154.654	121.452	142.146	211.874	135.324	57.7582	168.957	205.23	215.942	272.105	130.702
WBGene00022678	4241.21	1933.69	2430.77	1847.98	1831.12	1156.36	922.523	1045.53	1099.56	1230.21	1110.03	1301.33	941.251	1326.33	1297.02	1038.43	3714.68	2012.01	578.568	715.191	648.73	552.725
WBGene00022679	460.362	1998.36	2590.29	2739.85	625.242	16021.1	24116.6	7915.17	6331.13	11194.3	967.878	498.557	248.976	12.0277	2.86317	350.418	4.9507	171.537	218.456	143.338	360.308	211.189
WBGene00022680	1283.14	1710	1917.03	1968.78	817.381	6108.82	2826.04	1722.39	2382.02	5245.4	678.627	139.392	60.7259	8.74743	0	129.626	8.25117	74.8054	52.0541	65.1195	12.3484	21.3682
WBGene00022681	0	81.2872	117.618	53.9745	112.754	131.945	106.112	132.718	102.813	131.341	197.778	118.026	206.468	167.295	150.316	202.274	239.284	95.4414	281.177	409.804	287.982	306.278
WBGene00022682	0	20.1735	28.3905	48.8341	16.8605	25.4056	38.9798	16.2211	29.2206	20.6295	7.41669	12.2095	6.07259	7.654	4.29475	11.3957	3.30047	32.2437	128.429	130.239	97.9049	193.382
WBGene00022683	401.592	471.11	451.544	681.107	406.407	94.2466	98.5324	51.6127	33.5496	61.2009	24.7223	20.3492	36.4355	88.5678	7.15792	48.4318	174.925	32.2437	29.4404	35.5537	2.20507	8.90343
WBGene00022685	0	1.18667	1.35193	0	5.62015	2.45861	6.49664	3.68662	3.24673	5.5012	0	0	0	0	0	0	0	2.5795	3.84006	0.37425	0.882026	0
WBGene00022688	29.3848	27.8869	0	3.42695	39.3411	2.45861	0	3.68662	5.41122	0.68765	0	0	0	0	1.43158	12.8202	0	0	6.82677	8.60775	11.4663	11.7525
WBGene00022689	9.79494	38.5669	1.35193	5.14043	14.0504	1.63907	2.16555	5.89859	5.41122	8.25181	2.47223	0	0	0	1.43158	11.3957	0	0	0	0.37425	0	0
WBGene00022690	0	4.15336	16.2231	0	18.6167	9.01489	2.16555	18.4331	11.9047	5.5012	0	0	6.07259	0	1.43158	0	24.7535	2.5795	6.82677	6.36225	0.882026	0
WBGene00022691	0	1.18667	0	0	3.86385	16.3907	12.9933	23.5944	21.6449	10.3148	0	0	12.1452	0	0	1.42446	0	0	0.426673	43.0387	28.2248	28.1348
WBGene00022694	176.309	271.749	146.008	124.227	552.531	111.457	128.85	157.787	107.142	104.523	66.7502	73.2573	255.049	69.9795	47.2423	109.684	118.817	417.879	119.468	116.017	124.366	87.6097
WBGene00022695	450.567	59.9271	58.1329	59.9717	29.857	254.056	259.866	1087.55	1102.81	629.2	229.917	220.789	261.121	367.392	355.033	314.807	650.192	126.395	52.0541	32.5597	37.4861	30.6278
WBGene00022696	19.5899	36.1936	131.137	60.8284	34.0722	22.1275	5.41387	83.3176	61.6879	61.2009	96.4169	47.8207	72.8711	38.27	7.15792	55.5541	23.1033	43.8515	482.994	675.521	563.174	828.731
WBGene00022697	489.747	443.816	366.372	489.197	384.98	275.364	302.094	246.266	216.449	272.31	412.862	409.02	534.388	366.299	362.191	269.224	922.481	675.828	372.485	507.109	769.127	618.966
WBGene00022698	0	37.3803	9.4635	58.2582	10.889	12.293	4.33109	16.2211	17.3159	42.6343	0	2.03492	0	1.09343	1.43158	12.8202	34.6549	16.7667	0.853346	8.60775	4.85114	115.745
WBGene00022699	0	17.2068	24.3347	0.856738	16.5092	1.63907	0	12.5345	7.57571	11.0024	1.23611	22.3842	18.2178	1.09343	7.15792	22.7914	0	0	1.70669	18.7125	0	5.69819
WBGene00022700	0	27.8869	13.5193	44.5504	131.02	4.09768	7.57941	51.6127	19.4804	35.0702	24.7223	30.5239	30.3629	1.09343	1.43158	1.42446	0	1.28975	55.0408	75.5985	17.1995	108.622
WBGene00022702	430.977	429.576	360.965	490.911	312.27	122.93	166.747	180.644	178.57	179.477	152.042	202.475	182.178	171.668	280.59	195.152	348.199	564.91	153.176	146.706	153.032	147.085
WBGene00022703	2154.89	907.213	1020.71	1056.36	1251.19	751.514	803.418	916.493	1109.3	973.713	872.697	893.332	947.324	896.612	986.361	971.484	1069.35	1516.74	753.931	609.279	943.327	676.66
WBGene00022704	950.109	456.276	247.403	309.282	305.244	177.02	174.327	177.695	191.557	212.484	174.292	179.073	212.541	248.208	283.454	290.591	442.263	261.819	235.95	183.008	183.461	238.256
WBGene00022705	29.3848	368.463	214.957	146.502	488.953	117.194	320.501	749.858	436.144	533.617	233.626	321.518	218.613	56.8583	157.474	472.922	14.8521	49.0105	10.2401	1.497	0	16.3823
WBGene00022706	0	71.2005	27.0386	29.1291	114.511	24.5861	18.4071	82.5803	49.7832	16.5036	123.611	173.986	103.234	37.1766	27.2001	619.642	0	0	18.3469	0.37425	0.882026	4.27364
WBGene00022707	0	21.3601	18.927	14.5645	79.7359	11.4735	33.566	124.608	51.9477	53.6367	48.2085	114.973	66.7985	9.84086	15.7474	99.7125	8.25117	1.28975	8.10678	26.5717	0	24.9296
WBGene00022708	0	46.2803	14.8712	5.14043	72.7107	15.5712	10.8277	84.0549	46.5365	22.0048	91.4725	167.881	151.815	39.3634	18.6106	447.282	0	1.28975	3.41338	0.7485	0	1.06841
WBGene00022709	0	92.5606	66.2445	98.5249	247.638	22.947	54.1387	109.124	91.9907	98.334	436.348	470.068	224.686	239.461	194.695	391.728	0	63.1977	28.1604	38.5477	13.2304	83.6922
WBGene00022710	0	6.52671	6.75964	0	13.6991	0	0	4.42394	2.16449	2.7506	2.47223	0	0	0	0	0	0	0	0.426673	0.37425	0	0
WBGene00022711	0	0	0	0	0.702519	1.63907	10.8277	0	1.08224	1.3753	0	1.01746	0	0	0	19.9425	0	6.44874	2.56004	0.37425	0	1.78069
WBGene00022712	342.823	310.315	304.184	445.504	191.085	211.44	169.995	269.123	326.838	361.704	213.848	195.353	139.67	150.893	173.222	145.295	206.279	265.688	193.709	156.436	182.579	161.33
WBGene00022713	0	2.96669	0	0	0.351259	11.4735	9.74496	6.63591	10.8224	12.3777	4.94446	3.05239	0	0	0	5.69786	0	0	24.3204	4.491	6.6152	0
WBGene00022714	0	0	0	1.71348	0	4.91721	6.49664	5.89859	6.49346	3.43825	2.47223	0	12.1452	0	0	24.2159	0	1.28975	4.26673	0.37425	2.64608	15.67
WBGene00022715	0	0.593337	2.70386	0.856738	1.05378	0.819535	0	1.47465	1.08224	2.7506	1.23611	0	0	0	0	38.4605	0	1.28975	0.853346	10.1047	63.5059	16.0262
WBGene00022716	0	4.7467	8.11157	9.42412	7.02519	0	0	0.737324	4.32898	2.06295	1.23611	2.03492	0	0	4.29475	1.42446	0	0	0	2.994	6.17418	0
WBGene00022717	1332.11	957.053	1404.65	910.713	958.587	1168.66	1240.86	3009.02	3270.54	2170.91	970.35	1009.32	1190.23	991.74	1062.24	937.297	849.87	806.093	1942.64	1697.22	1608.82	1837.67
WBGene00022718	1870.83	1897.49	957.165	1021.23	945.59	1345.68	1305.82	1472.44	1544.36	1453.69	2297.94	2156	1676.03	2337.75	2064.34	3101.06	828.417	1233	2983.72	3063.98	3219.84	3041.41
WBGene00022719	6895.64	856.779	1150.49	931.274	776.283	297.491	171.078	384.883	371.21	394.711	517.932	602.338	333.992	457.053	598.402	552.692	1688.19	403.691	257.284	302.394	210.363	287.046
WBGene00022720	9.79494	0	33.7982	29.1291	0.702519	15.5712	2.16555	37.6035	32.4673	37.8208	102.598	128.2	12.1452	191.35	174.653	61.252	42.9061	37.4027	413.019	579.339	665.489	630.363
WBGene00022721	9.79494	144.181	93.283	89.1008	108.89	104.901	89.8702	87.7415	68.1814	132.029	87.7641	41.716	72.8711	83.1006	28.6317	56.9786	4.9507	140.583	62.2942	26.5717	20.7276	59.831
WBGene00022722	421.182	263.442	208.197	368.397	309.108	769.544	735.203	654.006	711.034	724.784	551.307	682.717	625.477	478.922	576.928	464.375	732.704	964.732	461.233	403.441	590.076	371.451
WBGene00022723	0	7.12005	1.35193	0	2.10756	0	0	2.94929	4.32898	2.06295	1.23611	3.05239	0	0	0	0	0	1.28975	17.4936	4.11675	8.82026	12.4648
WBGene00022724	0	0	14.8712	0	1.40504	0.819535	0	0	0	1.3753	0	0	0	0	0	0	0	6.44874	2.56004	13.8472	4.41013	0
WBGene00022725	0	13.0534	5.40771	7.71064	0.351259	30.3228	22.7382	14.7465	21.6449	20.6295	0	0	0	0	1.43158	0	0	1.28975	28.5871	15.7185	1.32304	0.356137
WBGene00022726	0	0	0	0	0	0	0	0.737324	0	1.3753	0	0	0	0	0	2.84893	0	2.5795	4.6934	0	0	0
WBGene00022727	9.79494	86.6273	144.656	245.027	69.1981	155.712	121.271	133.456	123.376	150.595	274.417	194.335	121.452	282.105	227.622	358.965	280.54	110.918	288.858	283.681	396.912	416.324
WBGene00022728	0	0	0	4.28369	0	0	0	0	0	0	0	0	0	0	0	0	0	0	0	0	0	0
WBGene00022729	0	0	0	0	0	0	0	0	0	1.3753	0	0	0	0	0	0	0	0	0.426673	0	0	0
WBGene00022730	0	15.4268	5.40771	17.9915	13.3479	12.293	11.9105	2.21197	14.0692	9.62711	2.47223	0	6.07259	3.28029	8.5895	0	1.65023	3.86925	0	2.994	0	0
WBGene00022731	9.79494	2.96669	6.75964	23.1319	9.13274	7.37582	4.33109	0.737324	9.74019	0.68765	2.47223	0	0	0	0	0	1.65023	0	5.97342	0	0	0
WBGene00022732	0	284.802	8.11157	16.278	250.799	23.7665	28.1521	146.727	111.471	68.765	28.4306	18.3143	12.1452	1.09343	8.5895	12.8202	0	0	8.10678	28.8172	2.20507	10.328
WBGene00022733	0	0	1.35193	0.856738	0.702519	0.819535	0	6.63591	4.32898	0	1.23611	0	6.07259	0	0	0	0	0	5.54675	19.461	9.26128	4.27364
WBGene00022734	303.643	398.129	483.99	503.762	399.382	295.033	283.687	232.257	241.34	258.557	310.265	228.929	127.524	308.347	263.411	166.662	618.838	719.68	158.296	150.448	216.978	157.413
WBGene00022735	0	24.3268	12.1674	3.42695	5.97141	41.7963	20.5727	42.0275	36.7963	72.8909	27.1945	0	36.4355	15.308	12.8843	0	1.65023	2.5795	22.187	4.11675	0.441013	0.356137
WBGene00022736	19.5899	20.7668	47.3175	21.4185	19.3193	136.862	44.3937	160.737	281.383	177.414	17.3056	23.4016	30.3629	19.6817	17.179	12.8202	0	21.9257	13.2269	21.3322	23.8147	6.41047
WBGene00022737	333.028	61.7071	60.8368	10.2809	114.159	79.4949	115.857	98.0641	71.4281	65.3268	12.3611	23.4016	78.9437	40.4569	20.0422	17.0936	29.7042	127.685	17.4936	2.994	26.9018	0.712274
WBGene00022738	1194.98	720.312	789.526	764.21	1002.14	1671.03	1796.32	1271.88	1180.73	1446.13	1394.34	1253.51	1208.45	1177.62	1006.4	997.125	1123.81	919.591	2599.29	2387.71	2620.5	2383.27
WBGene00022739	1126.42	906.026	474.527	667.399	1008.82	1843.14	2349.62	1354.46	1395.01	1298.28	1301.63	1041.88	1572.8	1008.14	1171.04	1112.51	402.657	1352.95	1074.36	993.259	806.172	981.87
WBGene00022741	0	4.7467	2.70386	12.8511	3.51259	2.45861	4.33109	8.84788	10.8224	4.81355	13.5973	19.3318	24.2904	0	0	18.518	0	2.5795	5.12007	12.7245	33.517	18.5191
WBGene00022742	264.463	104.427	116.266	192.766	116.267	435.993	512.152	264.699	312.768	291.564	250.931	227.912	273.266	166.201	240.506	303.411	252.486	194.752	314.458	183.382	284.894	278.499
WBGene00022743	1361.5	1399.09	1211.33	1359.64	1017.95	1311.26	380.053	512.44	398.266	497.171	153.278	72.2398	115.379	153.08	95.9161	163.813	14.8521	132.844	218.03	266.466	124.807	163.111
WBGene00022744	0	2.96669	33.7982	23.9887	0	0.819535	2.16555	10.3225	6.49346	13.0654	0	7.12224	12.1452	2.18686	1.43158	1.42446	148.521	0	81.9212	76.347	81.5874	180.918
WBGene00022745	3555.56	2776.82	2903.94	2511.96	2200.29	1171.12	892.205	1150.23	1351.72	996.405	1519.18	1677.8	831.945	1641.24	1629.14	1519.9	2318.58	1096.29	1369.19	1136.22	1916.2	1107.94
WBGene00022746	460.362	62.3004	5.40771	8.56738	0.702519	4.91721	0	8.84788	7.57571	2.7506	8.6528	0	0	0	2.86317	11.3957	0	0	13.6535	28.0687	12.3484	10.328
WBGene00022747	0	7.12005	0	0.856738	0.351259	572.036	402.792	1212.16	1017.31	1172.44	13.5973	36.6286	12.1452	2.18686	11.4527	0	0	85.1234	37.1205	14.2215	79.8234	125.004
WBGene00022748	37367.7	14288.8	15764.8	20572	13138.5	4299.28	3836.27	4784.49	5711	6155.85	4870.29	5464.79	2848.04	5680.36	5001.95	5461.4	16971	6256.57	7469.33	7568.08	9128.09	9003.14
WBGene00022749	1146.01	751.165	1135.62	759.07	606.625	633.501	437.44	551.518	583.329	607.883	534.002	504.661	564.751	405.662	263.411	498.562	557.779	687.436	809.825	748.874	1002.42	1014.63
WBGene00022750	1449.65	830.079	619.183	688.817	1130.35	840.843	774.183	825.065	767.311	803.863	690.988	687.805	1214.52	656.057	738.697	900.261	843.269	1640.56	1380.29	1330.83	1461.96	1510.38
WBGene00022751	146.924	1023.51	228.476	290.434	1464.75	231.109	357.315	1238.7	630.948	1006.03	1202.74	1955.56	1141.65	356.458	924.803	1665.2	28.054	19.3462	5.97342	0.37425	34.84	5.69819
WBGene00022752	9.79494	46.2803	16.2231	20.5617	130.668	33.601	38.9798	54.562	54.1122	44.6973	19.7778	18.3143	18.2178	22.962	17.179	14.2446	11.5516	50.3002	25.6004	25.449	31.7529	29.9155
WBGene00022753	0	84.2539	40.5578	83.9603	314.377	89.3294	103.946	165.161	73.5926	144.407	32.139	51.8906	18.2178	34.9897	21.4738	98.288	0	0	28.1604	19.461	50.7165	18.163
WBGene00022754	0	345.916	78.4118	84.8171	621.027	294.213	412.537	1037.41	498.914	863.001	1400.52	2181.44	1378.48	423.157	1116.64	2079.72	14.8521	38.6925	13.2269	6.36225	0	0
WBGene00022755	0	0	0	1.71348	2.81008	2.45861	0	2.21197	7.57571	2.06295	27.1945	6.10477	0	24.0554	41.5159	0	1.65023	0	8.53346	19.461	44.5423	26.7103
WBGene00022756	9.79494	13.6468	18.927	54.8312	10.889	3.27814	1.08277	1.47465	0	1.3753	1.23611	0	0	0	0	9.97125	0	0	14.9335	1.497	11.9074	33.4769
WBGene00022757	0	0	5.40771	3.42695	1.40504	26.2251	3.24832	8.84788	8.65795	7.56415	4.94446	0	0	0	0	0	0	0	2.98671	0.7485	0.441013	7.12274
WBGene00022758	0	0.593337	0	0	0.351259	11.4735	0	11.0599	11.9047	8.25181	14.8334	0	0	0	0	0	0	0	0.853346	0.7485	0	0
WBGene00022759	999.084	376.176	201.437	466.066	283.466	280.281	264.197	263.962	309.522	275.06	346.112	547.395	370.428	672.459	509.644	494.289	651.842	719.68	305.924	393.337	431.752	330.851
WBGene00022760	9.79494	95.5273	35.1501	23.9887	178.791	19.6688	75.7941	126.82	94.1552	95.5834	2.47223	2.03492	0	0	1.43158	11.3957	0	3.86925	5.97342	9.35625	15.8765	0
WBGene00022761	0	135.281	32.4463	37.6965	265.552	5.73675	21.6555	61.9352	45.4542	31.6319	24.7223	43.7509	18.2178	10.9343	18.6106	45.5828	0	0	2.98671	0.7485	21.6096	0
WBGene00022762	68.5646	230.808	132.489	92.5277	201.272	186.854	229.548	203.501	194.804	160.223	160.695	230.964	394.718	266.797	174.653	173.785	316.845	259.24	406.193	458.082	322.381	641.759
WBGene00022763	0	26.7002	12.1674	26.5589	103.622	20.4884	35.7315	78.1563	82.2505	50.1985	1.23611	0	0	0	5.72634	11.3957	6.60094	1.28975	2.13336	0	1.76405	0.356137
WBGene00022765	2007.96	736.332	486.694	302.429	1026.03	258.154	629.091	809.581	557.356	279.874	440.057	472.103	1821.78	430.811	395.117	1008.52	488.469	830.598	559.795	627.617	545.092	377.505
WBGene00022766	137.129	193.428	202.789	151.643	129.966	594.983	387.633	179.907	173.159	138.905	90.2364	113.956	78.9437	150.893	108.8	129.626	47.8568	180.565	362.672	160.179	187.872	96.157
WBGene00022767	0	67.6405	83.8195	94.2412	59.7141	22.947	18.4071	33.9169	37.8785	19.9419	61.8057	22.3842	36.4355	21.8686	17.179	41.3095	1.65023	1.28975	17.9203	47.5297	67.034	58.7626
WBGene00022769	117.539	86.6273	196.03	130.224	121.536	84.4121	76.8769	89.2162	56.2767	79.0798	105.07	85.4668	66.7985	102.782	157.474	94.0146	231.033	177.985	115.628	94.6852	110.694	136.757
WBGene00022770	0	15.4268	68.9483	7.71064	14.4016	81.134	76.8769	34.6542	56.2767	63.9515	234.862	276.75	78.9437	235.087	289.18	168.087	315.195	72.2259	27.3071	42.6645	30.4299	12.1087
WBGene00022771	0	29.6669	98.6907	27.4156	18.6167	22.1275	20.5727	25.8063	31.3851	21.3172	12.3611	25.4366	6.07259	15.308	14.3158	12.8202	70.9601	16.7667	197.976	326.72	308.268	368.958
WBGene00022772	0	13.0534	5.40771	13.7078	21.4268	17.2102	15.1588	21.3824	7.57571	9.62711	8.6528	18.3143	6.07259	20.7752	11.4527	12.8202	1.65023	25.795	5.12007	23.2035	0	12.8209
WBGene00022773	9.79494	30.8535	9.4635	9.42412	16.1579	86.8708	68.2147	61.1979	47.6187	50.8861	27.1945	25.4366	91.0888	39.3634	38.6528	35.6116	6.60094	2.5795	35.4138	31.437	52.4806	30.6278
WBGene00022774	333.028	456.276	500.213	354.69	545.506	340.927	277.19	234.469	192.639	242.741	148.334	159.742	261.121	181.509	173.222	226.49	465.366	599.733	329.818	347.304	244.762	400.298
WBGene00022775	195.899	366.089	181.158	168.777	858.829	77.8559	215.472	103.225	43.2898	57.7626	17.3056	47.8207	115.379	47.0175	103.074	58.403	300.343	731.288	43.9473	17.5897	1.32304	3.91751
WBGene00022776	1224.37	669.878	462.359	618.565	1125.08	275.364	358.398	305.989	241.34	318.382	228.681	307.274	285.412	301.786	272.001	310.533	1080.9	1088.55	167.682	216.691	174.2	186.26
WBGene00022778	9.79494	47.467	13.5193	7.71064	76.2233	13.9321	19.4899	88.4788	58.4412	66.0144	29.6668	17.2969	36.4355	0	0	69.7987	0	2.5795	0.853346	0.7485	3.96912	0.356137
WBGene00022780	0	61.1138	2.70386	23.1319	18.2655	27.8642	43.3109	131.244	74.6748	70.1403	40.7918	88.5192	36.4355	7.654	34.358	75.4966	0	5.159	2.98671	37.425	32.194	17.4507
WBGene00022781	38748.8	23646.3	29424.7	28893.5	17886.8	3651.03	2946.23	2366.07	2682.88	2230.74	2142.19	1538.4	1026.27	2249.18	1617.69	3001.35	2219.56	3412.68	3771.36	765.341	351.046	417.393
WBGene00022782	9.79494	81.2872	47.3175	31.6993	32.3159	357.317	286.935	716.679	458.871	556.997	128.556	266.575	340.065	263.516	240.506	162.389	201.329	114.788	125.442	78.5925	160.529	212.258
WBGene00022783	48.9747	72.3872	43.2617	67.6823	147.178	205.703	231.714	148.939	176.406	196.668	143.389	225.877	176.105	171.668	160.337	58.403	49.507	116.077	89.6013	74.1015	108.93	14.6016
WBGene00022785	705.236	288.362	181.158	282.724	151.393	472.872	420.116	479.998	541.122	500.61	705.821	769.202	740.856	726.037	637.055	585.455	714.551	340.494	616.542	583.081	799.998	912.067
WBGene00022786	0	87.2206	174.399	196.193	48.1225	249.958	266.362	373.823	377.703	405.026	370.834	408.002	127.524	267.89	293.475	253.555	420.81	90.2824	1987.02	2376.11	2484.23	2568.82
WBGene00022787	39.1798	219.535	79.7638	149.072	171.766	258.154	284.769	194.653	180.735	206.295	296.668	297.099	297.557	320.375	226.19	329.051	361.401	251.501	148.482	116.017	77.6183	73.3642
WBGene00022788	342.823	265.222	685.428	641.697	212.863	267.169	321.584	213.087	230.518	332.823	760.211	697.979	267.194	798.203	718.655	827.614	661.744	353.391	1402.9	1820.73	1289.08	1667.43
WBGene00022789	19.5899	37.3803	1519.57	12.8511	5.62015	2520.07	2151.47	5540.99	4488.07	2702.47	119.903	135.323	103.234	114.81	167.495	94.0146	6.60094	12.8975	55.0408	59.1315	96.5819	65.8853
WBGene00022790	0	5.34004	9.4635	31.6993	1.40504	13.1126	29.2349	90.6908	80.086	47.4479	28.4306	23.4016	12.1452	49.2043	2.86317	27.0648	1.65023	11.6077	75.5211	126.496	91.7307	178.781
WBGene00022791	421.182	159.014	141.952	269.873	310.513	140.141	195.982	151.151	115.8	158.847	220.028	271.662	182.178	121.371	253.39	126.777	879.575	205.07	246.617	233.906	362.513	194.451
WBGene00022792	97.9494	309.722	244.699	227.892	383.575	560.562	554.38	437.97	380.95	301.879	383.196	387.653	582.969	354.271	296.338	344.72	706.3	818.991	424.966	307.633	366.923	370.739
WBGene00022793	1420.27	2445.74	4163.94	3804.77	2092.45	1454.68	1287.42	1598.52	1405.83	1874.54	1435.13	1503.81	1159.86	1418.18	1677.82	1435.86	3084.29	4363.22	809.398	892.96	882.908	1053.45
WBGene00022794	58.7696	163.761	214.957	158.497	221.645	282.74	298.845	467.463	286.795	276.435	451.182	522.976	728.711	579.517	389.391	511.383	173.275	96.7312	701.45	552.018	878.057	586.914
WBGene00022795	0	64.0804	12.1674	0	62.8754	27.0447	75.7941	78.1563	41.1253	45.3849	13.5973	18.3143	12.1452	4.37372	2.86317	4.27339	3.30047	0	7.25344	21.7065	34.399	42.7364
WBGene00022796	0	15.4268	1.35193	2.57021	7.02519	4.09768	0	4.42394	2.16449	4.81355	9.88892	27.4715	6.07259	13.1211	20.0422	17.0936	33.0047	6.44874	18.7736	8.60775	19.4046	37.0382
WBGene00022797	2370.37	1019.95	1500.64	1382.78	699.357	295.033	135.347	159.262	267.314	185.666	258.348	130.235	109.307	159.641	98.7793	321.929	33.0047	70.9362	357.552	132.11	94.8178	138.893
WBGene00022798	29.3848	245.048	278.497	270.729	257.122	196.688	254.452	178.432	252.163	248.242	221.265	350.007	127.524	247.115	294.906	274.922	650.192	73.5157	206.083	266.466	261.521	82.6238
WBGene00022799	0	5.34004	0	0	11.9428	1.63907	0	10.3225	2.16449	6.8765	0	0	6.07259	2.18686	0	0	0	0	0	0	0	0
WBGene00022800	1684.73	1315.43	1365.45	1328.8	1616.5	1240.78	1409.77	1271.15	1246.74	1299.66	1166.89	1344.07	1323.82	1267.28	1095.16	1294.84	1684.89	1827.57	1599.17	1874.62	2460.41	2024.64
WBGene00022801	19.5899	107.394	94.635	134.508	24.5882	940.007	704.886	625.251	1037.87	1076.17	3354.82	4391.37	1487.78	4255.63	5328.36	3851.75	237.634	82.5439	181.763	147.829	63.5059	31.3401
WBGene00022802	195.899	124.008	79.7638	90.8142	80.4384	40.9768	40.0626	29.4929	24.8916	32.3196	28.4306	20.3492	60.7259	63.4189	60.1265	59.8275	140.27	39.9822	62.7209	9.7305	0	11.7525
WBGene00022803	421.182	105.614	59.4848	91.671	99.7577	194.23	299.928	169.584	152.596	180.164	60.5696	88.5192	291.484	142.146	118.821	66.9498	153.472	207.65	184.749	150.823	155.237	161.33
WBGene00022804	0	0	0	0	0	0	3.24832	0.737324	1.08224	0.68765	0	0	0	0	0	0	0	0	0.426673	0.7485	0	1.78069
WBGene00022805	39.1798	130.534	123.025	119.087	199.164	118.833	83.3736	134.93	176.406	121.714	160.695	161.777	97.1614	115.903	137.432	230.763	103.965	54.1695	189.443	199.475	209.481	251.433
WBGene00022806	0	1.78001	4.05578	2.57021	4.21511	0	0	0	0	0.68765	0	0	0	0	0	0	1.65023	0	1.70669	0.37425	0.441013	0
WBGene00022807	0	0.593337	6.75964	0.856738	1.05378	0	0	0	1.08224	1.3753	1.23611	0	12.1452	9.84086	0	1.42446	0	3.86925	3.41338	2.61975	0.882026	3.91751
WBGene00022808	0	0	0	0.856738	0	0	0	1.47465	1.08224	0	0	0	0	0	0	0	0	0	0.853346	0.37425	0	3.56137
WBGene00022809	0	0	1.35193	0.856738	8.07897	0.819535	0	1.47465	2.16449	0.68765	1.23611	0	0	0	0	0	0	0	0	0.37425	0.882026	0.356137
WBGene00022810	0	26.1068	47.3175	48.8341	6.32267	41.7963	43.3109	72.995	71.4281	70.1403	65.5141	65.1176	42.5081	36.0832	75.874	64.1009	70.9601	24.5052	1111.48	1032.18	1591.62	1212.65
WBGene00022811	0	72.3872	37.854	37.6965	1.40504	17.2102	7.57941	24.3317	32.4673	35.0702	14.8334	12.2095	12.1452	14.2146	5.72634	31.3382	33.0047	16.7667	450.567	493.636	767.363	650.306
WBGene00022812	303.643	227.248	182.51	192.766	167.902	90.1489	182.989	174.008	158.008	102.46	111.25	139.392	230.758	188.07	123.116	262.101	133.669	303.091	316.165	247.005	215.655	386.053
WBGene00022813	19.5899	328.116	113.562	161.067	340.019	135.223	84.4563	139.354	163.419	129.966	161.931	122.095	109.307	108.249	120.253	160.964	199.678	28.3745	58.0275	103.667	105.402	75.8572
WBGene00022814	117.539	184.528	189.27	251.881	221.645	80.3145	94.2013	134.193	161.254	187.041	156.987	129.218	151.815	120.277	101.642	68.3743	158.422	47.7207	268.377	286.301	246.085	221.873
WBGene00022815	9.79494	66.4538	78.4118	125.084	29.857	68.0214	46.5593	75.9443	74.6748	74.9539	81.5836	40.6985	18.2178	40.4569	21.4738	42.7339	23.1033	58.0387	697.183	788.17	757.22	877.165
WBGene00022816	68.5646	178.595	581.329	136.221	252.204	2479.09	8636.2	1103.04	1304.1	1050.04	551.307	459.893	85.0162	33.8963	68.716	101.137	11.5516	94.1517	79.7878	413.546	507.165	171.302
WBGene00022817	8227.75	1898.09	1926.5	2146.99	2465.49	356.498	257.7	389.307	650.429	347.263	337.459	325.588	473.662	545.621	508.212	403.123	1613.93	1706.34	870.413	834.951	1222.49	1013.21
WBGene00022818	0	22.5468	12.1674	10.2809	25.9932	26.2251	82.2908	69.3084	75.7571	68.0774	18.5417	33.5763	0	18.5883	15.7474	32.7627	0	5.159	45.654	3.7425	9.26128	24.2173
WBGene00022820	2517.3	313.875	1742.64	2095.58	688.82	799.047	579.284	3252.33	3874.43	2824.87	3521.69	6840.4	13414.3	25974.4	18718	5203.57	869.673	3818.95	276.911	78.5925	117.751	529.932
WBGene00022821	1341.91	1305.34	3309.52	4655.52	875.338	176.2	1343.72	806.632	254.327	233.114	260.82	798.708	3558.54	2599.08	4927.51	891.714	1224.47	1826.28	388.272	149.326	214.332	208.696
WBGene00022822	6484.25	634.278	4649.28	5917.49	1293.34	384.362	272.859	1454	1977.26	1666.18	2314.01	3898.92	8076.54	19201.7	10217.2	3354.61	1021.49	10266.4	78.5078	31.437	198.456	212.97
WBGene00022823	9.79494	125.788	247.403	346.979	124.697	75.3973	59.5525	104.7	233.765	118.964	620.53	491.434	212.541	453.773	482.444	418.792	1290.48	108.339	628.062	490.642	549.943	862.208
WBGene00022824	0	5.93337	9.4635	13.7078	3.51259	17.2102	23.821	26.5437	24.8916	24.7554	48.2085	61.0477	6.07259	32.8029	17.179	19.9425	8.25117	10.318	99.8414	123.128	166.262	146.372
WBGene00022825	0	16.0201	20.2789	35.1263	13.6991	27.8642	25.9866	25.8063	24.8916	21.3172	27.1945	51.8906	6.07259	26.2423	17.179	9.97125	9.9014	14.1872	195.416	223.801	221.389	177.712
WBGene00022826	0	0	1.35193	0	0	0	0	0.737324	0	0	0	0	0	1.09343	1.43158	0	0	0	0.426673	0.37425	0	0
WBGene00022827	0	0	0	0	0.702519	4.09768	0	2.94929	1.08224	4.1259	0	3.05239	0	0	0	0	0	0	17.4936	20.2095	56.8907	4.27364
WBGene00022829	0	2.37335	0	0	0.351259	1.63907	7.57941	3.68662	7.57571	2.7506	4.94446	0	0	0	20.0422	0	0	0	1.28002	4.491	0	40.2435
WBGene00022830	352.618	497.217	246.051	202.19	373.389	481.067	641.002	460.827	294.37	419.467	305.32	354.077	1129.5	486.576	531.118	636.735	285.49	753.213	261.55	248.876	301.212	216.887
WBGene00022831	1038.26	547.65	566.458	770.208	842.671	866.249	828.322	791.886	640.688	739.224	2064.31	1990.16	1427.06	1499.09	1412.97	1414.49	1597.43	1742.45	826.039	717.063	779.27	780.296
WBGene00022832	1292.93	364.309	455.6	635.7	828.972	401.572	449.351	362.763	366.881	451.786	896.183	963.537	564.751	804.764	833.182	851.829	1734.4	849.944	247.897	342.064	331.201	288.115
WBGene00022833	0	21.3601	5.40771	3.42695	9.83526	7.37582	15.1588	26.5437	16.2337	19.2542	1.23611	15.2619	12.1452	0	20.0422	25.6404	0	5.159	0	0	10.1433	2.8491
WBGene00022834	9.79494	67.6405	50.0213	20.5617	83.951	38.5182	42.2282	87.0042	57.3589	69.4527	18.5417	32.5588	6.07259	15.308	57.2634	47.0073	1.65023	11.6077	43.5206	21.7065	34.84	9.97184
WBGene00022835	587.696	197.581	185.214	88.244	240.261	168.005	172.161	109.861	127.705	141.656	173.056	131.253	291.484	194.63	123.116	152.418	54.4577	286.324	341.765	324.475	358.985	323.729
WBGene00022836	1048.06	339.982	381.244	432.653	399.031	333.551	302.094	266.911	292.206	293.627	467.251	638.966	467.589	528.126	572.634	481.469	216.181	1098.87	706.144	895.954	957.881	911.711
WBGene00022837	0	13.6468	59.4848	5.99717	10.889	11.4735	4.33109	19.9077	19.4804	28.8813	9.88892	24.4191	0	1.09343	0	0	33.0047	6.44874	124.162	128.742	165.821	104.348
WBGene00022838	0	14.2401	4.05578	0	1.7563	4.09768	0	10.3225	4.32898	3.43825	3.70834	0	0	10.9343	0	0	0	1.28975	8.96013	10.8532	0	27.7787
WBGene00022840	0	8.90006	0	0	8.07897	0.819535	0	3.68662	1.08224	0	4.94446	0	0	0	2.86317	0	0	0	0.853346	0	0	1.78069
WBGene00022842	0	17.8001	10.8154	5.99717	4.21511	8.19535	1.08277	16.9584	7.57571	8.93946	16.0695	6.10477	0	8.74743	20.0422	15.6691	0	0	121.175	151.571	89.9667	27.0664
WBGene00022843	0	4.15336	1.35193	0	10.889	10.654	0	11.0599	7.57571	23.3801	0	0	0	7.654	18.6106	0	1.65023	0	48.214	73.353	73.6492	73.7204
WBGene00022845	0	13.6468	14.8712	18.8482	2.81008	64.7433	29.2349	34.6542	27.0561	54.3244	12.3611	19.3318	12.1452	20.7752	4.29475	4.27339	0	16.7667	19.627	44.1615	0.441013	43.0926
WBGene00022846	0	0	0	0	0.351259	0.819535	0	0.737324	0	0.68765	0	0	0	0	0	0	0	0	0	0	0	0
WBGene00022847	362.413	272.935	219.012	226.179	168.605	308.145	247.955	414.376	707.787	596.193	46.9724	71.2224	236.831	87.4743	191.832	116.806	47.8568	127.685	168.109	152.32	245.644	134.976
WBGene00022848	19.5899	570.197	647.574	935.558	369.525	1265.36	912.778	1578.61	2698.03	2614.45	217.556	190.265	722.638	252.582	735.834	200.849	92.4131	359.84	406.619	350.298	268.577	326.578
WBGene00022849	146.924	198.175	163.583	95.9547	311.567	40.9768	54.1387	232.257	102.813	127.903	80.3475	160.759	54.6533	80.9138	73.0108	199.425	66.0094	43.8515	21.7603	23.2035	8.37925	35.2576
WBGene00022850	430.977	258.102	251.459	149.929	369.876	184.395	150.506	188.018	151.514	114.838	169.348	217.737	236.831	205.565	114.527	243.583	280.54	225.706	162.562	205.463	200.661	172.014
WBGene00022851	0	71.2005	100.043	59.1149	68.4956	294.213	282.604	199.815	146.103	153.346	163.167	166.864	230.758	183.696	164.632	230.763	151.822	277.296	219.737	157.933	233.296	154.92
WBGene00022852	58.7696	264.035	51.3733	53.9745	238.856	208.982	165.664	123.133	121.211	100.397	96.4169	72.2398	115.379	101.689	121.685	85.4678	61.0586	135.424	61.8676	68.4877	40.5732	120.73
WBGene00022853	9.79494	54.587	63.5406	61.6851	102.568	90.1489	84.4563	70.0458	72.5103	74.9539	96.4169	56.9779	72.8711	101.689	131.706	215.094	74.2605	74.8054	165.122	235.029	213.45	224.722
WBGene00022854	303.643	174.441	74.356	42.8369	319.295	86.8708	83.3736	104.7	44.372	70.1403	75.403	39.681	151.815	80.9138	70.1476	39.885	140.27	611.341	39.2539	26.5717	21.1686	16.3823
WBGene00022855	1292.93	1160.57	869.29	717.947	1255.05	1004.75	1054.62	1032.99	955.621	858.875	1305.34	1266.74	1329.9	1005.95	1043.62	1246.41	386.155	842.206	2155.12	2348.79	2635.05	2481.21
WBGene00022856	39326.7	17186	20469.5	18880.8	14001.6	1260.45	1060.04	1042.58	1279.21	1223.33	2563.7	2576.21	1560.66	3863.09	3563.21	2729.27	11267.8	7045.9	752.651	552.393	461.741	524.59
WBGene00022857	9.79494	31.4469	18.927	30.8426	16.5092	50.8112	25.9866	50.138	56.2767	35.7578	42.0279	46.8033	60.7259	56.8583	74.4424	68.3743	85.8122	96.7312	95.5747	151.945	85.5566	112.183
WBGene00022858	881.544	605.204	757.08	707.666	770.312	251.597	125.602	310.413	267.314	598.944	589.627	734.608	127.524	763.214	899.035	655.253	942.283	602.313	37.9739	434.878	37.0451	27.4226
WBGene00022861	499.542	685.305	1381.67	973.255	675.121	304.867	271.776	488.846	353.894	479.98	96.4169	53.9255	218.613	110.436	113.095	79.77	107.265	233.445	418.139	455.088	497.904	423.803
WBGene00022862	19.5899	385.076	73.0041	241.6	142.611	184.395	221.969	148.202	139.609	144.407	117.431	129.218	188.25	184.79	111.664	86.8923	181.526	76.0952	51.6274	149.7	151.709	185.904
WBGene00022864	127.334	135.281	319.055	124.227	190.734	314.702	203.561	227.833	199.133	245.491	313.973	306.256	176.105	162.921	243.369	257.828	156.772	380.476	187.309	167.664	260.198	160.262
WBGene00022865	499.542	459.243	282.553	293.861	374.794	498.278	491.579	505.804	549.78	484.106	694.696	604.373	746.928	571.863	665.687	669.498	252.486	470.758	708.704	629.114	1006.83	566.614
WBGene00022866	0	39.7536	5.40771	0	1.7563	9.83442	8.66219	7.37324	5.41122	4.1259	0	3.05239	0	0	0	0	0	12.8975	11.5202	43.413	32.194	0.712274
WBGene00022867	0	182.155	10.8154	95.0979	132.776	144.238	102.863	105.437	139.609	172.6	0	3.05239	30.3629	2.18686	1.43158	14.2446	4.9507	1.28975	90.8813	25.0747	5.29216	3.91751
WBGene00022868	68.5646	105.021	131.137	147.359	130.668	61.4652	31.4004	55.2993	51.9477	70.828	0	3.05239	36.4355	3.28029	10.0211	0	0	5.159	28.1604	17.2155	0	0
WBGene00022869	0	0	0	0	0.351259	0	0	0	5.41122	0	0	0	0	0	0	2.84893	0	0	0.426673	0	0	0
WBGene00022870	0	4.15336	8.11157	0	26.3445	25.4056	6.49664	7.37324	18.3981	11.0024	0	0	0	1.09343	0	0	0	0	0.853346	1.87125	0.441013	0.712274
WBGene00022871	0	0	0	0	0	0.819535	0	0	7.57571	0	1.23611	0	0	0	0	0	0	0	0	0	0	0
WBGene00022872	0	157.828	1.35193	1.71348	17.2117	10.654	4.33109	5.89859	3.24673	6.18885	1.23611	0	6.07259	0	0	0	0	0	0	2.61975	0	0
WBGene00022873	0	13.6468	16.2231	124.227	37.2335	41.7963	43.3109	22.857	24.8916	29.569	0	0	18.2178	0	0	0	0	1.28975	27.3071	27.3202	0.882026	0.712274
WBGene00022874	0	114.514	2.70386	9.42412	75.872	9.01489	0	4.42394	9.74019	8.25181	18.5417	8.1397	0	3.28029	4.29475	8.54678	51.1572	0	1.70669	1.87125	1.76405	0.356137
WBGene00022875	0	0.593337	0	0	0	0	0	0	0	0	0	3.05239	0	0	0	0	0	0	0	0	0	0
WBGene00022876	19.5899	113.327	37.854	11.1376	44.6099	30.3228	86.6219	171.796	103.895	116.901	30.9029	18.3143	6.07259	22.962	12.8843	27.0648	0	3.86925	2.13336	0.37425	0	0
WBGene00022877	0	0.593337	0	0.856738	0.702519	4.91721	1.08277	3.68662	3.24673	3.43825	1.23611	0	6.07259	0	0	0	0	0	7.25344	6.7365	5.29216	4.98592
WBGene00022880	274.258	662.165	556.994	604	801.574	654.809	592.277	999.074	1379.86	889.82	488.265	566.727	977.687	553.275	618.444	594.002	570.981	701.623	485.554	499.624	377.948	586.202
WBGene00022881	9.79494	163.168	40.5578	53.9745	148.934	124.569	113.691	95.8521	102.813	104.523	60.5696	56.9779	182.178	63.4189	95.9161	47.0073	56.1079	119.947	87.0413	38.1735	37.4861	107.197
WBGene00022882	626.876	294.295	152.768	204.76	270.118	199.967	178.658	221.197	190.475	184.29	236.098	183.143	309.702	256.956	204.717	169.511	320.145	297.932	160.002	160.179	252.26	123.223
WBGene00022883	195.899	221.315	132.489	189.339	172.468	149.975	252.286	239.63	138.527	147.845	128.556	189.248	431.154	255.862	160.337	199.425	377.904	393.373	255.15	208.831	209.481	316.25
WBGene00022884	0	0	0	18.8482	0	11.4735	1.08277	8.11056	12.9869	4.1259	0	3.05239	0	8.74743	5.72634	0	0	0	2.98671	14.5957	9.70229	0.356137
WBGene00022885	0	30.2602	14.8712	15.4213	32.6671	35.24	70.3803	42.0275	36.7963	45.3849	77.8752	37.6461	54.6533	55.7649	88.7582	24.2159	80.8615	18.0565	24.747	66.2422	64.3879	46.2978
WBGene00022886	0	304.382	1.35193	27.4156	142.611	4.09768	2.16555	0.737324	6.49346	2.06295	0	1.01746	0	1.09343	0	1.42446	0	2.5795	7.25344	5.61375	3.08709	6.05433
WBGene00022887	117.539	674.031	151.416	231.319	202.325	152.434	199.23	293.455	296.535	290.188	598.28	702.049	291.484	595.919	661.392	735.023	429.061	36.113	280.324	277.319	200.22	284.553
WBGene00022888	19.5899	163.761	28.3905	64.2554	312.621	24.5861	90.953	318.524	122.294	139.593	95.1808	73.2573	85.0162	55.7649	101.642	176.634	6.60094	0	0.426673	0.37425	6.6152	0.712274
WBGene00022889	0	16.6134	0	7.71064	2.10756	0	16.2416	8.11056	7.57571	4.81355	7.41669	0	0	0	0	2.84893	0	1.28975	0.426673	0.37425	0	0.356137
WBGene00022890	0	7.71339	1.35193	0	10.889	18.0298	5.41387	25.8063	14.0692	11.0024	14.8334	7.12224	6.07259	1.09343	0	0	0	0	0.426673	1.12275	0	0
WBGene00022891	0	17.2068	40.5578	35.1263	15.8067	55.7284	27.0693	36.8662	86.5795	77.0169	6.18057	10.1746	12.1452	3.28029	12.8843	0	1.65023	0	38.4006	8.2335	44.5423	147.797
WBGene00022892	0	210.635	0	21.4185	152.447	0	0	0.737324	3.24673	0	0	0	0	0	0	0	0	0	5.12007	3.36825	0	10.328
WBGene00022893	0	50.4337	8.11157	4.28369	64.983	213.899	167.83	168.11	216.449	301.191	2.47223	10.1746	127.524	13.1211	7.15792	0	0	0	248.324	87.5745	6.6152	3.91751
WBGene00022894	0	0	0	0	0	0	0	0	0	0	0	0	0	0	0	0	0	0	0	0	0	0
WBGene00022895	0	0	0	0	0	0	0	0	0	0	0	0	0	0	0	0	0	0	0	0	0	0
WBGene00022896	0	0	0	0	0	0	0	0	2.16449	0	1.23611	0	0	0	0	0	0	0	0	0	0	0
WBGene00022897	0	0	0	0	0	0	0	0	0	0	0	0	0	0	0	0	0	0	0	0	0	0
WBGene00022898	0	0	0	0	0	0	0	0	0	0	0	0	0	0	0	0	0	0	0	0	0	0
WBGene00022899	0	0	0	0	0	0	0	0	1.08224	0	0	0	0	0	1.43158	0	0	0	0.426673	0.37425	0	0
WBGene00022900	0	0	0	0	0	0	0	0	0	0	0	0	0	0	0	0	0	0	0	0	0	0
WBGene00022901	0	0	0	0	0	0	0	0	0	0	0	0	0	0	0	0	0	0	0	0	0	0
WBGene00022902	0	0	0	0	0	0	0	0	0	0	0	0	0	0	0	0	0	0	0	0	0	0
WBGene00022903	0	0	0	0	0	0	0	0	0	0	0	0	0	0	0	0	0	0	0	0	0	0
WBGene00022904	0	0	0	0	0	0	0	0	0	0	0	0	0	0	0	0	0	0	0	0	0	0
WBGene00022905	0	0	0	0	0	0	0	0	0	0	0	0	0	0	0	0	0	0	0	0	0	0
WBGene00022906	0	0	0	0	0.351259	0	0	0	1.08224	0	1.23611	8.1397	0	0	2.86317	17.0936	0	0	0	0	0	0
WBGene00022907	0	0	0	0	0	0	0	0	0	0	0	0	0	0	0	0	0	0	0	0	0	0
WBGene00022908	0	0	0	0	0	0	0	0	0	0	0	0	0	0	0	0	0	0	0	0	0	0
WBGene00022909	0	0	0	0	0	0	0	0	0	0	0	0	0	0	0	0	0	0	0	0	0	0
WBGene00022910	411.387	196.988	120.322	97.6682	90.6249	240.943	177.575	132.718	235.929	133.404	1063.06	1006.27	352.21	907.546	986.361	1290.56	199.678	110.918	590.942	569.234	826.459	773.173
WBGene00022911	0	0	0	0	0	0	0	0	0	0	0	0	0	0	0	0	0	0	0	0	0	0
WBGene00022912	0	0	0	0	0	0	0	0	0	0	0	0	0	0	0	0	0	0	0	0	0	0
WBGene00022913	0	0	0	0	0	1.63907	0	2.94929	1.08224	3.43825	0	0	0	0	0	0	0	0	5.97342	1.12275	0	0
WBGene00022914	0	0	0	0	0	0	0	0	0	0	0	0	0	0	0	0	0	0	0	0	0	0
WBGene00022915	0	0	0	0	0	0	0	0	0	0	0	0	0	0	0	0	0	0	0	0	0	0
WBGene00022916	0	5.34004	0	0.856738	0	3.27814	7.57941	0	0	1.3753	6.18057	0	0	0	0	0	0	1.28975	12.3735	2.61975	3.96912	0.356137
WBGene00022917	0	0	0	0	0	0	0	0	0	0	0	0	0	0	0	0	0	0	0	0	0	0
WBGene00022918	0	0.593337	0	0	0	1.63907	0	0	0	0	0	0	6.07259	0	0	0	0	0	0	17.5897	0	1.06841
WBGene00022919	0	4.15336	0	0	0	0	0	0	0	0	0	0	0	0	0	0	0	0	0	0	0	0
WBGene00022920	0	0	0	0	0	0	0	0	0	0	0	0	0	0	0	0	0	0	0	0	0	0
WBGene00022921	0	0	0	0	0	0	0	0	0	0	0	0	0	0	0	0	0	0	0	0	0	0
WBGene00022922	0	0	0	0	0	1.63907	0	0.737324	0	0	1.23611	0	0	0	0	0	0	0	0.426673	0	1.32304	0
WBGene00022923	0	0	0	0	0	0	0	0	0	0	0	0	0	0	0	0	0	0	0	0	0	0
WBGene00022924	0	0	0	0	0	0	0	0	0	0	0	0	0	0	0	0	0	0	0	0	0	0
WBGene00022925	0	0	0	0	0	0	0	0	0	0	0	0	0	0	0	0	0	0	0	0	0	0
WBGene00022926	19.5899	0	10.8154	0	0.702519	0	0	1.47465	5.41122	0	2.47223	5.08731	6.07259	2.18686	22.9053	0	0	0	4.6934	0	15.4355	0.356137
WBGene00022927	0	0	0	0	0	2.45861	0	0.737324	2.16449	0	0	0	0	0	0	0	0	0	4.26673	0	0	0
WBGene00022928	0	0	0	0	0	0	0	0	0	0	0	0	0	0	0	0	0	0	0	0	0	0
WBGene00022929	0	0	0	1.71348	0	0.819535	0	0	0	1.3753	0	0	0	1.09343	0	1.42446	0	0	0	0	0	0.356137
WBGene00022930	0	0	0	0	0	1.63907	0	0.737324	1.08224	0	0	0	0	0	0	0	0	0	0	0	0	0
WBGene00022931	0	0	0	0	0	0	0	0	0	0	0	0	0	0	0	0	0	0	0	0	0	0
WBGene00022932	0	0	0	0.856738	0	19.6688	11.9105	8.84788	20.5626	26.1307	13.5973	12.2095	0	7.654	14.3158	44.1584	0	11.6077	62.7209	25.449	11.0253	39.5312
WBGene00022933	0	0	0	0	0	0	0	0	0	0	0	0	0	0	0	0	0	0	0	0	0	0
WBGene00022934	0	0	0	0	0	0	0	0	0	0	0	0	0	0	0	0	0	0	0	0	0	0
WBGene00022935	0	0	0	0	0	0	0	0	0	0	0	0	0	0	0	0	0	0	0	0	0	0
WBGene00022936	0	0	0	0	0	0	0	0	0	0	0	0	0	0	0	0	0	0	0	0	0	0
WBGene00022937	0	0	0	0	0	0	0	0	0	0	0	0	0	0	0	0	0	0	0	0	0	0
WBGene00022938	0	0	0	0	0	4.09768	0	0.737324	0	0	3.70834	0	0	0	0	0	0	0	13.6535	10.8532	0.441013	0
WBGene00022939	0	0	0	0	0	0	0	0	0	0	0	0	0	0	0	0	0	0	0	0	0	0
WBGene00022940	0	0	0	0	0	0	0	0	0	0.68765	0	0	0	0	0	0	0	0	0	0	0	1.06841
WBGene00022941	0	0	0	0	0	0	0	0	0	0	0	0	0	0	0	0	0	0	0	0	0	0
WBGene00022942	0	0	0	0	0	1.63907	0	0	1.08224	1.3753	0	0	0	0	0	0	0	0	0	0	0	0
WBGene00022943	0	0	0	0	0	0	0	0	1.08224	0	0	0	0	0	0	0	0	0	0	0	0	0
WBGene00022944	0	0	0	0	0	0	0	0	0	0	0	0	0	0	0	0	0	0	0	0	0	0
WBGene00022945	0	0	0	0	0	0	0	0	0	0	0	0	0	0	0	0	0	0	0	0	0	0
WBGene00022946	0	0	0	0	0	0	0	0	0	0	0	0	0	0	0	0	0	0	0	0	0	0
WBGene00022947	0	0	0	0	0	0	0	0	0	0	0	0	0	0	0	0	0	0	0	0	0	0
WBGene00022948	0	0	0	0	0	0	0	1.47465	2.16449	0.68765	1.23611	0	0	0	0	1.42446	0	0	8.96013	3.36825	18.5226	1.42455
WBGene00022949	0	0	0	0	0	0	0	0	0	0	0	0	0	0	0	0	0	0	0	0	0	0
WBGene00022950	0	0	0	0	0	0	0	0	0	0	0	6.10477	0	0	0	0	0	0	0.426673	0.37425	0	13.1771
WBGene00022951	36848.6	33415.6	19865.2	13996.5	26518.3	1226.02	875.964	2227.45	2292.19	2098.02	4113.79	3475.65	3400.65	4141.91	2584.01	11180.6	3424.24	6544.19	19551.4	16413.1	20717.9	16500.9
WBGene00022952	0	0	0	0.856738	0	0	0	0	1.08224	0	0	0	0	0	0	0	0	0	0	0	0	0
WBGene00022953	0	0	0	0	0	0	0	0	0	0.68765	1.23611	2.03492	0	0	0	0	0	0	0	0	0	2.49296
WBGene00022954	0	0	0	0	0	0	0	0	0	0	0	0	0	0	0	0	0	0	0	0	0	0
WBGene00022955	0	0	0	0	4.91763	0	0	0	0	0.68765	0	0	0	0	0	0	0	0	0	0	0	0
WBGene00022956	0	0	0	0	0	0	0	0	0	0	0	0	0	0	0	0	0	0	0	0	0	0
WBGene00022957	0	0	0	0	0	0	0	0	0	0	0	0	0	0	0	0	0	0	0	0	0	0
WBGene00022958	0	0	0	0	0	0	0	0	0	0	0	0	0	0	0	0	0	0	0	0	0	0
WBGene00022959	0	0	0	0	0	0	0	0	0	0	0	0	0	0	0	0	0	0	0	0	0	0
WBGene00022960	0	0	0	0	0	0	0	1.47465	0	0	0	0	0	0	0	1.42446	0	1.28975	0.853346	0.37425	0	8.90343
WBGene00022961	0	0	0	0	0	0	0	0	0	0	0	0	0	0	0	0	0	0	0	0	0	0
WBGene00022962	0	0	0	0	0	0	2.16555	0	0	0	0	0	0	0	0	0	0	0	0	0	0	0
WBGene00022963	0	0	0	0	0	0	0	0	0	0	0	0	0	0	0	0	0	0	0	0	0	1.06841
WBGene00022964	0	0	0	0	0	0	0	0	0	0	0	0	0	0	0	0	0	0	0	0	0	0
WBGene00022965	0	0	0	0	0	0	0	0	0	0	0	0	0	0	0	0	0	0	0	0	0	0
WBGene00022966	0	0	0	0	0	0	0	0	0	0	0	0	0	0	0	0	0	0	0	0	0	0
WBGene00022967	0	0.593337	0	4.28369	0	0	0	0	1.08224	0.68765	0	0	0	0	0	0	0	0	0	0	0	0
WBGene00022968	0	0	0	0	0	0	0	0	0	0	0	0	0	0	0	0	0	0	0	0.37425	0	1.06841
WBGene00022969	0	0	0	0	0	0	0	0	0	0	0	0	0	0	0	0	0	0	0	0	0	0
WBGene00022970	871.749	254.542	101.395	115.66	384.629	45.0744	28.1521	28.0183	22.7271	17.1913	2.47223	7.12224	6.07259	24.0554	7.15792	8.54678	29.7042	528.797	23.8937	17.964	0	3.91751
WBGene00022971	0	0	0	0	0	0	0	0	0	0	0	0	0	0	0	0	0	0	0	0	0	0
WBGene00022972	0	0	0	0	1.40504	0	0	0	0	1.3753	0	0	0	0	0	0	0	0	0	0	0	0
WBGene00022973	0	0	4.05578	0	7.72771	2.45861	2.16555	11.0599	4.32898	3.43825	0	0	0	0	0	0	0	0	32.8538	19.0867	15.4355	14.6016
WBGene00022974	0	0	0	0	0	0	0	0.737324	0	0.68765	0	0	0	0	0	0	0	0	0	14.2215	0	6.05433
WBGene00022975	0	0	0	0	0	0.819535	0	0	0	0	0	0	0	0	0	0	0	0	9.3868	0	0	4.62978
WBGene00022976	0	0	0	0	0	0	0	0	0	0	0	0	0	0	0	0	0	0	0	0	0	0
WBGene00022977	0	0	0	0	0	0	0	0	0	0	0	0	0	0	0	0	0	0	0	0	0	0
WBGene00022978	0	0	0	0	0	0	0	0	0	0	0	0	0	0	0	0	0	0	0	0	0	0
WBGene00022979	0	0	0	0	0	0	0	0	0	0	0	0	0	0	0	0	0	0	0	0	0	0
WBGene00022980	0	0	0	0	0	0	0	0	0	0	0	0	0	0	0	0	0	0	0	0	0	0
WBGene00022981	0	0	0	0	0	0	0	0	1.08224	0	0	0	0	0	0	0	0	0	0.426673	0	0	0.356137
WBGene00022982	0	0.593337	0	0.856738	1.05378	0	0	1.47465	3.24673	1.3753	1.23611	0	0	6.56057	1.43158	0	0	0	15.3602	0	0	7.47888
WBGene00022983	0	0	0	0	0	0	0	0	0	0	0	0	0	0	0	0	0	0	0	0	0	0
WBGene00022984	0	0	0	0	0	0	0	0	0	0	0	0	0	0	0	0	0	0	0	0	0	0
WBGene00022985	0	1.78001	4.05578	0	0	0	0	0	0	0	0	1.01746	0	0	0	0	0	0	0	0	0	0
WBGene00022986	0	0	0	0	0	2.45861	0	0	0	0	0	0	0	0	0	0	0	0	0	0	0	0
WBGene00022987	0	0	0	0	0	0	0	0	0	0	0	0	0	0	0	0	0	0	0	0	0	0
WBGene00022988	0	0	0	0	0	0	0	0	0	0	0	0	0	0	0	0	0	0	0	0	0	0
WBGene00022989	0	0	0	0	0	0	0	0	0	0	0	0	0	0	0	0	0	0	0.853346	13.0987	35.7221	0
WBGene00022990	0	0	0	0	0	0	0	0	0	0	0	0	0	0	0	0	0	0	0	0	0	0
WBGene00022991	0	0	0	0	0	0	0	0	0	0	0	0	0	0	0	0	0	0	0	0	0	0
WBGene00022992	0	0	0	0	0	0	0	0	0	0	0	0	0	0	0	0	0	0	0	0	0	0
WBGene00022993	0	0	0	0	0	0	0	0	0	0	0	0	0	0	0	0	0	0	0	0	0	0
WBGene00022994	0	0	0	0	0	0	0	0	0	0	0	0	0	0	0	0	0	0	0	0	0	0
WBGene00022995	0	2.37335	0	0	0	0	0	0	0	0	0	0	0	0	0	0	0	0	0.853346	0	0	0
WBGene00022996	0	0	0	0	0	0	0	1.47465	2.16449	0	0	0	0	0	0	0	0	0	0	0	0	0.356137
WBGene00022997	0	0	0	0	0	0	0	0	0	0	0	0	0	0	0	0	1.65023	0	13.2269	0	0	0.712274
WBGene00022998	0	0	0	0	0	0	0	0	0	0	0	0	0	0	0	0	0	0	0	0	0	0
WBGene00022999	0	8.30672	0	0	2.10756	0	0	0	0	0.68765	0	1.01746	0	2.18686	0	0	0	0	0	0	0	0
WBGene00023000	68.5646	16.6134	4.05578	5.14043	10.889	0	0	0.737324	0	0	0	3.05239	0	0	0	0	0	0	0	0.7485	0	0
WBGene00023001	0	0	0	0	0	0	0	0	0	0	0	0	0	0	0	0	0	0	0	0	0	0
WBGene00023002	0	0	0	0	0	0	0	0	0	0	0	0	0	0	0	0	0	0	0.426673	0.7485	0	0
WBGene00023003	0	0	0	0	0	0	0	0	0	0	0	0	0	0	0	0	0	0	0	0	0	0
WBGene00023004	0	0	0	0	0	0	0	0	0	0	0	0	0	0	0	0	0	0	0	0	0	0
WBGene00023005	0	0	0	0	0	0	0	0	0	0	0	0	0	0	0	0	0	0	0	0	0	0
WBGene00023006	0	0	0	0	0	0	0	0	0	0.68765	0	0	0	0	0	0	0	0	0	0	0	0
WBGene00023007	0	0	0	0	0	1.63907	2.16555	1.47465	0	0	1.23611	1.01746	0	0	0	9.97125	0	0	12.3735	9.7305	3.52811	3.56137
WBGene00023008	0	0	0	0	0	0	0	0	0	0	0	0	0	0	0	0	0	0	0	0	0	0
WBGene00023009	0	0	0	0	0	0	0	0	0	0	0	0	0	0	0	0	0	0	0	0	0	0
WBGene00023010	0	0	0	0	0	0	0	0	0	0	0	0	0	0	0	0	0	0	0	0	0	0
WBGene00023011	0	0	0	0	0	0	0	0	0	0	0	0	0	0	0	0	0	0	0	0	0	0
WBGene00023012	0	0	0	0	0	0	0	0	0	0	0	0	0	0	0	0	0	0	0	0	0	0
WBGene00023013	0	0	0	0	0	0	0	0	0	0	0	0	0	0	0	0	0	0	0	0	0	0
WBGene00023014	0	0	0	0	0	0	0	0.737324	0	0	0	0	0	0	0	0	0	0	0	0	0	0
WBGene00023015	0	0	0	0	0	0	0	0	0	0	0	0	0	0	0	0	0	0	0	0	0	0
WBGene00023016	0	0	0	0	0	0	0	0	0	0	0	0	0	0	0	0	0	0	0	0	0	0
WBGene00023017	0	0.593337	0	0	1.05378	0	0	0	0	0	0	0	0	0	0	0	0	0	0	0	0	0
WBGene00023018	0	0	0	0	0	0.819535	0	0	1.08224	0	0	0	0	0	0	0	0	0	2.56004	0	0	0
WBGene00023019	0	0	0	0	0	0	0	0	0	0	0	0	0	0	0	0	0	0	0	0	0	0
WBGene00023020	0	13.6468	2.70386	5.14043	17.563	3117.51	3363.09	1143.59	1549.77	2715.53	1608.19	1716.46	437.226	1388.65	1256.93	4284.79	0	0	2488.78	1385.85	662.843	955.516
WBGene00023021	0	78.3205	154.12	165.35	39.3411	155.712	115.857	255.851	285.712	328.009	86.528	110.903	157.887	89.6612	77.3055	56.9786	57.7582	81.2542	92.1613	59.1315	0	42.3803
WBGene00023022	0	0	0	0	0	0	2.16555	0	1.08224	0	1.23611	0	0	0	0	11.3957	0	0	9.81348	35.5537	0.441013	0.356137
WBGene00023023	0	0	0	0	0	0	0	0	0	0	0	0	0	0	0	0	0	0	0	0	0	0
WBGene00023024	0	0	0	0	0	0	0	0	0	0	0	0	0	0	0	0	0	0	0	0	0	0
WBGene00023025	0	0	0	0	0	0	0	0	0	0	0	0	0	0	0	0	0	0	0	0	0	2.8491
WBGene00023026	0	0	0	0	0	0	0	0	0	0	0	0	0	0	0	0	0	0	0	0	0	0
WBGene00023027	0	0	0	0	0	0	0	0	0	0	0	0	0	0	0	0	0	0	0	0	0	0
WBGene00023028	0	0	0	0	0	0	0	0	0	0	0	0	0	0	0	0	0	0	0	0	0	0
WBGene00023029	0	0	0	0	0	0	0	0	0	0	0	0	0	0	0	0	0	0	0	0	0	0
WBGene00023030	0	0	0	0	0.351259	0	0	0	1.08224	0	6.18057	0	0	0	0	0	0	0	0	0	0	0
WBGene00023031	0	0	0	0	0	0	0	1.47465	2.16449	0	0	0	0	0	0	0	0	0	6.40009	0.7485	7.93824	1.42455
WBGene00023032	0	0	0	0	0	0	0	0	0	0	0	0	0	0	0	0	0	0	0	0	0	0
WBGene00023033	0	0	0	0	0	0	0	0	0	0	0	0	0	0	0	0	0	0	0	0	0	0
WBGene00023034	0	0	0	0	0	0	0	0	0	0	0	0	0	0	0	0	0	0	0	0	0	0
WBGene00023035	0	0	0	0	0	0.819535	0	0	0	0	0	1.01746	0	0	0	0	0	0	0	0	0	0
WBGene00023036	293.848	60.5204	87.8753	112.233	89.2199	118.013	84.4563	89.9535	102.813	88.0193	122.375	120.061	48.5807	91.848	64.4213	69.7987	249.185	21.9257	114.775	141.466	129.217	61.9678
WBGene00023037	0	0	0	0	0	0	0	0	0	0	0	0	0	0	0	0	0	0	0	0	0	0
WBGene00023038	0	0	0	0	0	0	0	0	0	0	0	0	0	0	0	0	0	0	0	0	0	0
WBGene00023039	0	42.127	25.6866	6.85391	68.8468	5.73675	11.9105	10.3225	16.2337	10.3148	1.23611	13.227	30.3629	14.2146	1.43158	5.69786	0	0	0.426673	8.60775	0	0
WBGene00023040	0	0	0	0	0	0	0	0	0	0	0	0	0	0	0	0	0	0	0	0	0	0
WBGene00023041	0	0	0	0	0	0	2.16555	2.21197	0	1.3753	0	0	0	0	0	0	0	0	9.3868	14.2215	0	0
WBGene00023042	0	0	0	0	0	0	0	2.94929	0	2.06295	0	0	0	0	0	0	0	0	0	0	0	0
WBGene00023043	0	0	0	0	0	0	0	0	0	0	0	0	0	0	0	0	0	0	0	0	0	0
WBGene00023044	0	0	0	0	0	0	0	0	0	0	0	0	0	0	0	0	0	0	0	0	0	0
WBGene00023045	0	0	0	0	0	0	0	0	0	0	0	0	0	0	0	0	0	0	0	0	0	0
WBGene00023046	0	0	0	0	0	0	0	0	0	0	0	0	0	0	0	0	0	0	0	0	0	0
WBGene00023047	0	0	0	0	0	0	0	0	0	0	0	0	0	0	0	0	0	0	0	0	0	0
WBGene00023048	0	0	0	0	0	0	0	0	0	0	0	0	0	0	0	0	0	0	0	0	0	0
WBGene00023049	0	0	0	0	0	0	0	0	0	0	0	0	0	0	0	0	0	0	0	0	0	0
WBGene00023050	0	0	0	0	0	0	0	0	0	0	0	0	0	0	0	0	0	0	0	0	0	0
WBGene00023051	0	0	0	0	0	0	0	0	0	0	0	0	0	0	0	0	0	0	0	0	0	0
WBGene00023052	0	0	0	0	0	0	0	0	0	0	0	0	0	0	0	0	0	0	0	0	0	0
WBGene00023053	0	0	0	0	0	0	0	0	0	0	0	0	0	0	0	0	0	0	0	0	0	0
WBGene00023054	0	0	1.35193	0	0	0	0	0	0	0	0	0	0	0	0	0	0	0	0	0	0	0
WBGene00023055	0	0	0	0	0	0	0	0	0	0	0	0	0	0	0	0	0	0	0	0	0	0
WBGene00023056	0	0	0	0	0	0	0	0.737324	0	0	0	0	0	0	0	0	0	0	0	0	0	0
WBGene00023057	0	0	0	0	0	0	0	0	0	0	0	0	0	0	0	0	0	0	0	0	0	0
WBGene00023058	0	0	0	0	0	0	0	0	0	0	0	0	0	0	0	0	0	0	0	0	0	0
WBGene00023059	0	0	0	0	0	0	0	0	0	0	0	0	0	0	0	0	0	0	0	0	0	0
WBGene00023060	0	0	0	0	0.702519	0	0	0.737324	0	0	0	0	0	0	0	0	0	0	0	0	0	0
WBGene00023061	0	0	0	0	0	0	0	0	0	0	0	0	0	0	0	0	0	0	0	0	0	0
WBGene00023062	0	0	0	0	0	0	0	0	0	0	0	0	0	0	0	0	0	0	0	0	0	0
WBGene00023063	0	1.18667	0	0	0	0	0	0	1.08224	0	1.23611	0	0	0	7.15792	1.42446	0	0	0.426673	0	8.82026	0.712274
WBGene00023064	0	0	0	0	0	0	0	0	0	0	0	0	0	0	0	0	0	0	0	0	0	0
WBGene00023065	0	0	0	0	0	0	0	0	0	0	0	0	0	0	0	0	0	0	0	0	0	0
WBGene00023066	9.79494	6.52671	0	1.71348	4.91763	8.19535	4.33109	5.16127	10.8224	5.5012	1.23611	13.227	0	9.84086	8.5895	1.42446	1.65023	5.159	9.81348	15.3442	0.441013	6.7666
WBGene00023067	68.5646	183.341	71.6522	173.918	289.789	1168.66	1584.1	1068.38	958.868	1237.08	1854.17	2620.98	1050.56	2067.67	2407.92	1162.36	917.53	241.183	311.898	481.285	529.216	481.497
WBGene00023068	2429.14	3026.61	896.328	1245.7	5728.34	6135.86	7058.6	4955.55	5485.89	5422.12	4877.71	6812.93	4724.47	3575.51	4469.41	3363.16	1381.25	1982.34	1966.11	2196.1	1476.51	1583.03
WBGene00023069	2585.86	2286.72	1714.24	2237.8	3919	213.079	155.919	116.497	129.869	152.658	138.445	135.323	182.178	114.81	163.201	178.058	123.768	920.881	689.503	143.712	108.489	93.3079
WBGene00023070	0	0	0	0	0	1.63907	2.16555	0	0	0	0	0	0	0	0	0	0	0	0	0	0	0
WBGene00023071	0	18.9868	0	0	8.43023	363.054	267.445	96.5894	162.337	226.925	268.237	242.156	121.452	239.461	231.917	434.462	0	6.44874	719.37	477.169	427.783	384.984
WBGene00023072	0	0	0	0	0	0	0	0	0	0	0	0	0	0	0	0	0	0	0	0	0	0
WBGene00023073	0	0	0	0	0	0	0	0	0	0	0	0	0	0	0	0	0	0	0	0	0	0
WBGene00023074	0	0	0	0	0	0	0	0	0	0	0	0	0	0	0	0	0	0	0	0	0	0
WBGene00023075	0	0	0	0	0	0	0	0	0	0	0	0	0	0	0	0	0	0	0	0	0	0
WBGene00023076	0	0	0	0	0	0	0	0	0	0	0	0	0	0	0	0	0	0	0	0	0	0
WBGene00023077	0	0	0	0	0	0	0	0	0	0	0	0	0	0	0	0	0	0	0	0	0	0
WBGene00023078	0	0	0	0	0	0	0	0	0	0	0	0	0	0	0	0	0	0	0	0	0	0
WBGene00023079	0	0	0	0	0	0	0	0	0	0	0	0	0	0	0	0	0	0	0	0	0	0
WBGene00023080	0	0	0	0	0	0	0	0	0	0	0	0	0	0	0	0	0	0	0	0	0	0
WBGene00023081	0	0	0	0	0	0	0	0	0	0	0	0	0	0	0	0	0	0	0	0	0	0
WBGene00023082	0	0	0	0	0	0	0	0	0	0	0	0	0	0	0	0	0	0	0	0	0	0
WBGene00023083	0	0	0	0	0	0	0	0	0	0	0	0	0	0	0	0	0	0	0	0	0	0
WBGene00023084	0	0.593337	2.70386	1.71348	1.40504	8.19535	4.33109	10.3225	6.49346	15.1283	0	0	0	0	0	0	0	0	14.5069	8.60775	8.37925	1.06841
WBGene00023085	0	0	0	0	0	0	0	0	0	0	0	0	0	0	0	0	0	0	0	0	0	0
WBGene00023086	0	0	0	0	0	0	0	0	0	0	0	0	0	0	0	0	0	0	0	0	0	0
WBGene00023087	0	0	0	0	0	0	0	0.737324	0	0	0	0	0	0	0	0	0	0	0	0	0	0
WBGene00023088	0	0	0	0	0	0	0	0	0	0	0	0	0	0	0	0	0	0	0	0	0	0
WBGene00023089	0	0	0	0	0	0	0	0	0	0	0	0	0	0	0	0	0	0	0	0	0	0
WBGene00023090	0	0	0	0	0	0	2.16555	0.737324	0	2.06295	0	0	0	0	0	0	0	0	1.28002	0	16.3175	0
WBGene00023091	0	0	0	0	0	0	0	0	0	0	0	0	0	0	0	0	0	0	0	0	0	0
WBGene00023092	0	0	0	0	0	0	0	0	0	0	0	0	0	0	0	0	0	0	0	0	0	0
WBGene00023093	0	0	0	0	0	0	0	0	0	0	0	0	0	0	0	0	0	0	0	0	0	0
WBGene00023094	0	0	0	0	0	0	0	0	0	0	0	3.05239	0	0	0	0	0	0	0	0	0	0.712274
WBGene00023095	0	0	0	0	0	0	0	0	0	0	0	0	0	0	0	0	0	0	0	0	0	0
WBGene00023096	0	0	0	0	0.702519	0	0	0	0	0	0	0	0	0	0	0	0	1.28975	0.853346	0.7485	17.6405	0
WBGene00023097	0	0	0	0	0	0	0	0	0	0	0	0	0	0	0	0	0	0	0	0	0	0
WBGene00023098	0	0	0	0	0	0	0	0	0	0	0	0	0	0	0	0	0	0	0.426673	0.37425	0	0
WBGene00023099	0	0	0	0	0	0	0	0	0	0	0	0	0	0	0	0	0	0	0	0	0	0
WBGene00023100	0	0	0	0	0	0	0	0.737324	2.16449	0	0	0	0	0	2.86317	0	0	0	0.426673	0	12.3484	1.06841
WBGene00023101	0	0	0	0	0	0	0	0	0	0	0	0	0	0	0	0	0	0	0	0	0	0
WBGene00023102	0	0	0	0	0	0	0	0	0	0	0	0	0	0	0	0	0	0	0	0	0	0
WBGene00023103	0	0	0	0	0	0	0	0	0	0.68765	0	0	0	0	0	0	0	0	1.70669	0.37425	0	0
WBGene00023104	0	2.37335	4.05578	0.856738	0	0	0	4.42394	3.24673	1.3753	7.41669	3.05239	0	6.56057	0	0	0	0	7.68011	3.36825	0	0
WBGene00023105	0	0	0	0	0	0	0	0	0	0	0	0	0	0	0	0	0	0	0	0	0	0
WBGene00023106	0	0	0	0	0.351259	2.45861	0	2.21197	1.08224	2.7506	12.3611	2.03492	0	2.18686	1.43158	0	0	1.28975	8.10678	0.37425	0	0.356137
WBGene00023107	0	0	0	0	0	0	0	0	0	0	0	0	0	0	0	0	0	0	0	0	0	0
WBGene00023108	0	0	0	0	0	0	0	0	0	0	0	0	0	0	0	0	0	0	0	0	0	0
WBGene00023109	0	0	0	0	0	0	0	0	0	0	0	0	0	0	0	0	0	0	0	0	0	8.19115
WBGene00023110	0	0	1.35193	0	0	0	0	0	0	0	0	0	0	0	1.43158	0	0	0	0	0	0	0
WBGene00023111	0	0	0	0	0	0	0	0	0	0	0	0	0	0	0	0	0	0	0	0	0	0
WBGene00023112	0	0	0	0	0	0	0	0	0	0	0	0	0	0	0	0	0	0	0	0	0	0
WBGene00023113	0	0	0	0	0	0	0	0	0	0	0	0	0	0	0	0	0	0	0	0	0	0
WBGene00023115	0	0	0	0	0	0	0	0	0	0	0	0	0	0	0	0	0	0	0	0	0	0
WBGene00023116	0	0	0	5.14043	0	1.63907	0	0	0	0.68765	19.7778	3.05239	0	14.2146	1.43158	14.2446	0	0	11.0935	14.5957	12.3484	19.9437
WBGene00023117	0	0	0	3.42695	1.05378	0	0	0	2.16449	0	0	0	0	0	0	1.42446	0	0	0	0	0	1.42455
WBGene00023118	0	0	0	0	0	0	0	0	0	0	0	0	0	0	0	0	0	0	0	0	0	0
WBGene00023119	0	0	0	0	0	0	0	0	0	0	0	0	0	0	0	0	0	0	0	0	0	0
WBGene00023120	0	0	0	0	0	0	0	0	0	0	0	0	0	0	0	0	0	0	0	0	0	0
WBGene00023121	0	0	0	0	0	0	0	0	0	0	0	0	0	0	0	0	0	0	0	0	0	0
WBGene00023122	0	0	0	0	0	0	0	0	0	0	0	0	0	0	0	0	0	0	0	0	0	0
WBGene00023123	0	0	0	0	0	0	0	0	0	0	0	0	0	0	0	0	0	0	0	0	0	0
WBGene00023124	0	0	0	0	0	0	0	0	0	0	0	0	0	0	0	0	0	0	0	0	0	0
WBGene00023125	0	0	0	0	0	0	0	0	0	0	0	0	0	0	0	0	0	0	0	0	0	0
WBGene00023126	0	0	0	0	0	0	0	0	0	0	0	0	0	0	0	0	0	0	0	0	0	0
WBGene00023127	0	0	0	0	0	0	0	0	0	0	0	0	0	0	0	0	0	0	0.426673	0.7485	1.76405	0.712274
WBGene00023128	0	0	1.35193	0	0	0	0	0	0	0	7.41669	1.01746	0	0	0	0	0	0	0	0	0	0
WBGene00023129	0	0	0	0	0	0	0	0	0	0	0	0	0	0	0	0	0	0	0	0	0	0
WBGene00023130	0	0	0	0	0	0	0	0	0	0	0	0	0	0	0	0	0	0	0	0	0	0
WBGene00023131	0	0	0	0	0	0	0	0	0	0	0	0	12.1452	0	14.3158	0	0	0	0	0	0	0.356137
WBGene00023132	0	0	0	0	0	0	0	0	1.08224	0	0	0	0	4.37372	1.43158	0	0	0	0	0	0	0
WBGene00023133	0	0	0	0	0	0	0	0	0	0	0	0	0	0	0	0	0	0	0	0	0	0
WBGene00023134	0	0	0	0	0	0	0	0	0	0	0	0	0	0	0	0	0	0	0	0	0	0
WBGene00023135	0	0	0	0	0	0	0	0	0	0	2.47223	0	0	0	0	0	0	0	0	14.2215	0	0
WBGene00023136	0	0	0	0	0	0	0	0	0	0	0	0	0	0	0	0	0	0	0	0	0	0
WBGene00023137	0	0	1.35193	0.856738	0	0	0	0	0	0	0	0	0	6.56057	0	0	0	1.28975	0	0	0	0
WBGene00023138	0	1.18667	5.40771	0	0	0.819535	0	0	1.08224	0.68765	0	2.03492	0	0	0	0	0	0	11.9468	4.491	14.5534	0
WBGene00023139	0	0	0	0	0	0	0	0	0	0	0	0	0	0	0	0	0	0	0	0	0	0
WBGene00023140	0	0	4.05578	0	0.351259	2.45861	1.08277	0.737324	2.16449	1.3753	0	1.01746	0	0	0	0	0	0	20.907	23.2035	17.6405	7.47888
WBGene00023141	0	0	0	0	1.05378	0	0	0	0	0	0	0	0	0	0	0	0	0	0	0	0	0
WBGene00023142	0	0	0	0	0	0	0	0	0	0	0	0	0	0	0	0	0	0	0	0	0	0
WBGene00023143	0	0.593337	0	0	0	0	0	0	0	0.68765	0	0	0	0	0	0	0	0	0	0	0	0
WBGene00023144	0	2.96669	0	0	0	0	0	0	0	0	0	0	0	0	0	0	0	0	0	0	0	0
WBGene00023145	0	0	0	0	0.351259	0.819535	1.08277	0.737324	0	2.7506	0	0	0	0	0	0	0	0	2.13336	1.497	0	0.712274
WBGene00023146	0	0	0	0	0	0	0	0	0	0	0	0	0	0	0	0	0	0	2.98671	0	1.32304	0.356137
WBGene00023147	0	24.9202	14.8712	0	0	0	0	0	0	0	0	0	0	0	0	0	0	0	10.2401	0.7485	0.441013	1.06841
WBGene00023148	0	0	0	0	0	0	0	0	0	0	0	0	0	1.09343	0	0	0	0	3.41338	2.994	3.52811	1.42455
WBGene00023149	0	0	0	0	0	0	0	0	0	0	0	0	0	0	0	0	0	0	0	0	0	0
WBGene00023150	0	0	0	0	0	0	0	0	0	0	0	0	0	0	0	0	0	0	0	0	0	0
WBGene00023151	0	0	0	0	0	0	0	0	0	0	0	0	0	0	0	0	0	0	0	0	0	0
WBGene00023152	0	0	0	0	0	0	0	0	0	1.3753	0	0	0	0	0	0	0	0	0	0	0	0
WBGene00023153	0	0	0	0	0	0	0	0	0	0	0	0	0	0	0	0	0	0	0	0	0	0
WBGene00023154	0	0	0	0	0	0	0	0	0	0	0	0	0	0	0	0	0	0	0	0	0	0
WBGene00023155	0	0	0	0	0	0	0	2.94929	0	0	0	0	0	0	0	0	0	0	0	0	0	0
WBGene00023156	0	0	0	0	0	0	0	0	0	0	0	0	0	0	0	0	0	0	0	0	0	0
WBGene00023157	0	0	0	0	0	0	0	0	0	0	0	0	0	0	0	0	0	0	0	0	0	0
WBGene00023158	0	0	0	0	0	0	0	0	0	0	0	0	0	0	0	0	0	0	0	0	0	0
WBGene00023159	0	0	0	0	0	0	0	0	0	0	0	0	0	0	0	0	0	0	0	0	0	0
WBGene00023160	0	0	0	0	0	0	0	0	0	1.3753	0	0	0	0	0	0	0	0	0	0	0	3.56137
WBGene00023161	0	0	0	0	0	0.819535	0	0	1.08224	0	0	0	0	0	0	0	0	0	0	0	0	1.06841
WBGene00023162	0	0	0	0	0	69.6605	105.029	35.3915	33.5496	46.7602	21.0139	26.454	18.2178	15.308	7.15792	17.0936	0	0	17.0669	11.976	11.0253	2.8491
WBGene00023163	0	11.2734	6.75964	0	1.05378	0	4.33109	1.47465	2.16449	2.7506	0	0	0	1.09343	1.43158	11.3957	0	0	3.84006	0.37425	0	1.42455
WBGene00023164	0	0	0	0	0	0	0	0	2.16449	0	0	0	0	0	0	0	0	0	0	0	0	2.49296
WBGene00023165	0	0	0	0	0	0	0	0	0	0	0	0	0	0	0	0	0	0	0	0	0	0
WBGene00023166	0	0	0	0	0	0	0	0	0	0	0	0	0	0	0	0	0	0	0	0	0	0
WBGene00023167	0	0	0	0	0	1.63907	0	0	0	0	0	0	0	0	0	0	0	0	0	0	8.37925	0
WBGene00023168	0	0	0	0	0	0	0	0	0	0	0	0	0	0	0	0	0	0	0	0	0	0
WBGene00023169	0	0	0	0	0	1.63907	0	0.737324	1.08224	2.7506	0	0	0	0	0	0	0	0	0	0	0	0
WBGene00023170	0	0	0	0	0	0	0	0	0	0	0	0	0	0	0	0	0	0	0	0	0	0
WBGene00023171	0	0	0	0	0	0	0	0	0	0	0	0	0	0	0	0	0	0	0.426673	0.37425	0	1.78069
WBGene00023172	0	5.93337	0	8.56738	9.13274	11.4735	15.1588	9.58521	5.41122	1.3753	0	10.1746	0	10.9343	12.8843	38.4605	4.9507	0	6.82677	3.36825	3.08709	3.91751
WBGene00023173	0	0	0	0	0	0	0	0	0	0	0	0	0	0	0	0	0	0	1.28002	0	0	0
WBGene00023174	0	0	0	0	0	0	0	0	0	0	0	0	0	0	0	0	0	0	0	0	0	0
WBGene00023175	0	0	0	0	0	0	0	0	0	0	0	0	0	0	0	0	0	0	0	0	0	0
WBGene00023176	0	0	0	0	0	0	0	0	0	0	0	0	0	0	0	0	0	0	0	0	0	0
WBGene00023177	0	0	0	0	0	0	0	0	0	0	0	0	0	0	0	0	0	0	0	0	0	0
WBGene00023178	0	0	0	0	0	0	0	0	0	0	0	0	0	0	0	0	0	0	0	0	0	0
WBGene00023179	0	0	0	0	0.702519	3.27814	9.74496	4.42394	1.08224	6.8765	8.6528	3.05239	0	6.56057	0	12.8202	0	0	11.9468	5.988	0	3.20523
WBGene00023180	0	0	0	0	0	0	0	0	0	0	0	0	0	0	0	0	0	0	0	0	0	0
WBGene00023181	0	0	0	0	0	0.819535	0	0	1.08224	0	0	1.01746	0	2.18686	0	1.42446	0	0	2.56004	3.36825	0.441013	0
WBGene00023182	0	0	1.35193	0	0	0	0	0	0	0	0	0	0	0	0	0	0	0	0	0	0	0
WBGene00023183	0	0	0	0	0	0	0	0	0	0	0	0	0	0	0	0	0	0	0	0	0	0
WBGene00023184	0	0	0	0	0	0	0	0	0	0	0	0	0	0	0	0	0	0	0	0	0	0
WBGene00023185	0	0	0	0	0	0	0	0	0	0	0	0	0	0	0	0	0	0	0	0	0	0
WBGene00023186	0	0	0	0	0	0	0	0	0	0	0	0	0	0	0	0	0	0	0	0	0	0
WBGene00023187	29.3848	94.934	32.4463	29.9858	54.0939	19.6688	1.08277	28.7556	23.8094	23.3801	90.2364	51.8906	24.2904	49.2043	17.179	89.7412	122.117	28.3745	130.562	120.134	310.473	228.284
WBGene00023188	0	0	0	0	0	0	0	0	0	0	0	0	0	0	0	0	0	0	0	0	0	0
WBGene00023189	0	0	0	0	0.351259	10.654	15.1588	12.5345	17.3159	15.1283	0	2.03492	0	9.84086	7.15792	24.2159	0	0	50.7741	11.2275	7.05621	22.0805
WBGene00023190	0	0	0	0	0	0	0	0	0	1.3753	0	0	0	0	0	0	0	0	0	0	9.26128	2.49296
WBGene00023191	0	4.15336	1.35193	4.28369	6.32267	7.37582	3.24832	8.84788	24.8916	15.1283	9.88892	17.2969	0	29.5226	15.7474	25.6404	0	9.02824	156.589	170.658	368.246	210.121
WBGene00023192	0	0	0	0	0	0	0	0	0	0	0	0	0	0	0	0	0	0	0	0	0	0
WBGene00023193	0	14.8334	2.70386	8.56738	12.9966	639.238	724.375	258.063	352.811	446.973	485.793	495.504	473.662	462.521	355.033	854.678	0	1.28975	435.206	314.744	149.062	198.012
WBGene00023194	0	0	0	0	0	0	0	0	0	0	0	0	0	0	0	0	0	0	0	0	0.441013	0
WBGene00023195	0	3.56002	0	0	0	0.819535	0	0.737324	3.24673	0.68765	0	0	0	0	2.86317	0	0	0	0	0	0	1.06841
WBGene00023196	0	0	0	0	0	0	0	0	0	0	0	0	0	0	0	0	0	0	0	0	0	0
WBGene00023197	0	0	0	0	0	0	0	0	0	0	0	0	0	0	0	0	0	0	0	0	0	0
WBGene00023198	0	0	0	0	0	0	0	0	0	0	0	0	0	0	0	0	0	0	0	0	0	0
WBGene00023199	0	0	0	0	0	0	0	0	0	0	0	0	0	0	0	0	0	0	0	0	0	0
WBGene00023200	0	0	0	2.57021	0	1.63907	2.16555	0.737324	0	0.68765	0	0	6.07259	0	0	0	0	0	14.5069	1.87125	5.73317	1.78069
WBGene00023201	0	1.18667	0	0	3.86385	0	3.24832	0	0	0	3.70834	0	0	0	0	9.97125	0	0	11.0935	0	0	1.06841
WBGene00023202	0	0	0	0	0	0	0	1.47465	0	0.68765	0	0	0	0	0	0	0	0	7.25344	0	5.73317	9.25956
WBGene00023203	0	0	0	4.28369	0.351259	0	0	0.737324	0	4.1259	0	0	0	0	0	0	0	10.318	0	0	0	0
WBGene00023204	0	0	0	0	0	0	0	0	0	0	1.23611	0	0	0	0	0	0	0	0	0	0	0
WBGene00023205	88.1544	3.56002	10.8154	5.99717	4.91763	0	4.33109	1.47465	3.24673	0.68765	2.47223	0	0	0	7.15792	0	0	1.28975	7.68011	7.11075	5.29216	14.9578
WBGene00023206	0	0	0	0	0	0	0	0	0	0	0	0	0	0	0	0	0	0	0	0	0	0
WBGene00023207	0	0	0	0	0	0	0	0	0	0	0	0	0	0	0	0	0	0	0	0	0	0
WBGene00023208	0	0	0	0	0	0	0	0	0	0	0	0	0	0	0	0	0	0	0	0	0	0
WBGene00023209	54352.1	22424	27890.3	35107.4	17981.3	1033.43	1106.59	1005.71	876.618	824.493	7515.58	6693.89	3862.17	8599.82	7578.81	7398.67	7683.49	14507.1	614.836	574.848	1029.32	581.572
WBGene00023210	0	0	0	0	0	0	0	0	0	0	0	0	0	0	0	0	0	0	0	0	0	0
WBGene00023211	0	0	0	0	0	0	0	0	0	0	0	0	0	0	0	0	0	0	0	0	0	0
WBGene00023212	0	0	0	0	0	0	2.16555	0	0	0.68765	0	0	0	0	0	0	0	0	0.853346	0	0	0
WBGene00023213	0	0	0	0	0	0	0	0	0	0	0	0	0	0	0	0	0	0	0	0	0	0
WBGene00023214	0	0.593337	0	0	0	0	0	0	0	0	0	0	0	0	0	0	0	0	0	0	0	9.25956
WBGene00023215	0	0	0	0	0	0	0	0	0	0	0	0	0	0	0	0	0	0	5.54675	3.36825	0	2.13682
WBGene00023216	0	0	0	0	0	0	0	0	0	0	0	0	0	0	0	0	0	0	0	0	0	0
WBGene00023217	0	0	0	0	0	0	0	0	0	0	0	0	0	0	0	0	0	0	0	0	0	0
WBGene00023218	0	0	0	0	0	0	0	0	0	0	0	0	0	0	0	0	0	0	0	0	0	0
WBGene00023219	0	0	0	0	0	0	0	0	0	0	0	0	0	0	0	0	0	0	0	0	0	0
WBGene00023220	0	0	0	0	0	0	0	0	0	0	0	0	0	0	0	0	0	0	0	0	0	0
WBGene00023221	0	0	0	0	0	0	0	0	0	0	0	0	0	0	0	0	0	0	0	0	0	0
WBGene00023222	0	0	0	0	0	0	0	0	0	0	0	0	0	0	0	0	0	0	0	0	0	0
WBGene00023223	0	0	0	0.856738	7.02519	1.63907	3.24832	2.21197	4.32898	3.43825	8.6528	10.1746	0	16.4014	5.72634	0	6.60094	5.159	14.5069	26.5717	0	29.9155
WBGene00023224	0	1.18667	0	0	1.40504	0.819535	0	0	0	0.68765	0	1.01746	0	2.18686	0	0	0	0	0.853346	1.497	1.32304	19.2314
WBGene00023225	0	0	0	0	0	0	0	0	1.08224	0.68765	0	0	0	0	0	0	0	0	1.28002	10.1047	0	0.356137
WBGene00023226	0	9.4934	2.70386	5.14043	4.21511	0	0	0.737324	2.16449	2.06295	0	0	0	0	0	0	0	0	1.28002	0	0	1.06841
WBGene00023227	0	1.18667	0	0	0.351259	0	0	0.737324	1.08224	0	0	0	0	0	0	21.367	0	0	3.41338	0	0	0
WBGene00023228	0	0	0	0	0	0	0	0	0	0	0	0	0	0	0	0	0	0	0	0	0	0
WBGene00023229	0	1.78001	0	0	0	3.27814	0	2.21197	0	0	0	0	0	0	0	0	0	0	0	0	0	0
WBGene00023230	0	0	0	0	0	0	0	0	0	0	0	0	0	0	0	0	0	0	0	0	0	0
WBGene00023231	0	0	0	0	0.702519	0	0	2.21197	0	0	0	0	0	0	0	0	0	0	0	0	0	0
WBGene00023232	0	0	0	0	0	0.819535	0	0	0	0	0	0	0	0	0	0	0	0	0.426673	1.87125	0	0.712274
WBGene00023233	0	0	0	0	0	0	3.24832	0.737324	0	0.68765	16.0695	19.3318	0	2.18686	7.15792	8.54678	0	15.477	5.12007	3.36825	0	0
WBGene00023234	0	0	0	0	0	0	0	0	0	0	0	0	0	0	0	0	0	0	0	0	0	0
WBGene00023235	0	0.593337	0	0	0	0	0	0	0	0	0	0	0	0	0	0	0	0	0	19.0867	0	0
WBGene00023236	0	0	0	0	0	1.63907	3.24832	3.68662	0	0	0	0	0	0	0	0	0	0	0	0	0	0
WBGene00023237	0	0	0	0	0	1.63907	0	0	0	0	2.47223	0	0	0	0	0	0	0	0	0	0	0
WBGene00023238	0	0	0	0	0	0	0	0	0	0.68765	0	0	0	0	0	0	0	0	0	0	0.441013	4.27364
WBGene00023239	0	0	0	0	0	0	0	2.94929	5.41122	2.06295	8.6528	0	0	0	0	2.84893	0	0	2.98671	0	37.9271	0
WBGene00023240	0	0.593337	0	0	0	0	0	0	0	1.3753	0	0	0	0	0	0	0	0	0	0	0	0
WBGene00023241	0	0	0	0	0	0	0	0.737324	0	0.68765	0	0	0	0	0	0	0	0	0	0	0	0
WBGene00023242	0	2.96669	0	0	0	0	0	1.47465	0	0	0	0	0	0	0	0	0	1.28975	0	0	0	0
WBGene00023243	0	0	0	0	2.10756	0.819535	0	1.47465	1.08224	0	0	0	0	1.09343	0	1.42446	0	0	1.28002	0.37425	0.882026	0
WBGene00023244	0	0	0	1.71348	0	0	3.24832	0	1.08224	0.68765	0	0	0	0	0	0	0	0	0	3.7425	1.76405	0.356137
WBGene00023245	0	4.15336	0	0	0	0	3.24832	0.737324	4.32898	0.68765	0	0	0	12.0277	2.86317	0	0	3.86925	9.3868	7.11075	0	4.27364
WBGene00023246	0	0.593337	2.70386	0.856738	0.702519	0	0	0	6.49346	0	0	0	0	0	0	0	0	0	2.13336	0.7485	0	0
WBGene00023247	0	7.71339	4.05578	0	3.16133	0	0	3.68662	3.24673	0	0	1.01746	0	0	0	8.54678	0	1.28975	5.97342	2.994	0.882026	1.06841
WBGene00023248	0	7.12005	9.4635	0.856738	3.51259	0.819535	0	0.737324	1.08224	2.7506	0	4.06985	6.07259	0	0	1.42446	0	1.28975	0.426673	1.497	0	0.356137
WBGene00023249	0	0	0	0	0	0.819535	4.33109	0	2.16449	1.3753	0	0	0	0	0	0	8.25117	1.28975	0.426673	0	0	6.05433
WBGene00023250	0	0	0	0	0	0	0	0	0	0	0	0	0	0	0	0	0	0	0	0	0	0
WBGene00023251	0	0	0	0	0	0	0	0	0	0	0	0	0	0	0	0	0	0	0	0	0	0
WBGene00023252	166.514	3.56002	22.9828	2.57021	1.40504	19.6688	7.57941	14.7465	8.65795	21.3172	0	9.15716	0	0	0	5.69786	0	0	6.82677	0.37425	4.41013	0
WBGene00023253	0	3.56002	0	1.71348	0.702519	0	0	0.737324	0	2.7506	0	3.05239	6.07259	2.18686	7.15792	0	0	0	0	10.1047	0	4.98592
WBGene00023254	0	0	0	0	0	0.819535	0	0	9.74019	0	2.47223	5.08731	0	3.28029	2.86317	4.27339	0	0	1.70669	3.36825	0	0
WBGene00023255	0	0	0	0	1.05378	0	0	0	3.24673	0	1.23611	0	0	0	0	0	0	0	2.56004	1.497	1.32304	1.42455
WBGene00023256	0	0	0	0	0	0	0	0	0	0	0	0	0	0	0	0	0	0	0.426673	0	0	0
WBGene00023257	0	0	0	0	0	0	0	0	0	0	0	0	0	0	0	0	0	0	0.853346	0	0	0.356137
WBGene00023259	0	0	1.35193	0	0	1.63907	0	0	0	0	0	0	0	0	0	0	0	0	7.68011	2.994	5.29216	3.91751
WBGene00023260	0	0.593337	1.35193	0	0	0	0	0	0	0	0	1.01746	0	0	0	7.12232	0	0	16.6402	13.8472	22.0507	0.356137
WBGene00023262	0	0	0	0.856738	0	1.63907	0	0.737324	2.16449	0	0	0	0	0	0	0	0	0	0	0	0	0
WBGene00023263	0	15.4268	24.3347	17.9915	12.2941	781.837	603.105	524.974	527.053	857.5	186.653	252.331	48.5807	168.388	250.527	118.231	196.378	10.318	85.7612	103.293	279.602	159.549
WBGene00023264	0	0	0	0	0	1.63907	0	0	0	0	11.125	0	0	13.1211	0	15.6691	0	0	0	2.994	22.9327	17.8069
WBGene00023265	0	0	0	0	0	0	0	0	0	0	0	0	0	0	0	0	0	0	0	0	0	0
WBGene00023266	0	0	0	0	0	0.819535	0	0	4.32898	0.68765	0	0	0	0	0	5.69786	0	0	0.853346	19.461	0	11.7525
WBGene00023267	0	0	0	0	0	0	0	0	0	0	0	0	0	0	0	0	0	0	0	5.2395	0	0
WBGene00023268	0	1.18667	0	2.57021	0.351259	0.819535	0	1.47465	0	2.06295	7.41669	7.12224	0	12.0277	0	0	0	0	0.426673	0.7485	0	22.7928
WBGene00023269	0	0	0	0	0	0	0	0	0	0	0	0	0	0	0	0	0	0	0.426673	0	0	0
WBGene00023270	0	4.7467	1.35193	1.71348	0.351259	0	0	0	0	1.3753	3.70834	0	0	1.09343	0	0	1.65023	0	15.3602	7.85925	19.8456	0
WBGene00023271	0	7.71339	0	0	1.05378	40.1572	33.566	25.8063	38.9608	46.0726	3.70834	7.12224	0	12.0277	7.15792	0	1.65023	0	5.12007	0	0	0
WBGene00023272	0	0	0	0	0	0	0	0	0	0	0	0	0	0	7.15792	0	0	0	1.70669	0	19.4046	5.34206
WBGene00023273	0	0.593337	0	0	0	0	2.16555	0.737324	0	0	0	0	0	0	0	0	0	0	0.426673	9.35625	0	33.4769
WBGene00023274	0	0	1.35193	0	1.05378	0	0	0	0	0	0	0	0	0	0	0	0	0	0.426673	0	0	5.34206
WBGene00023275	9.79494	1.18667	16.2231	9.42412	1.05378	0	0	0	0	0	0	0	0	0	0	0	6.60094	2.5795	0	2.994	0	0
WBGene00023276	0	0	0	0	0.351259	2.45861	0	3.68662	5.41122	2.7506	6.18057	0	0	0	0	0	0	0	0	0.7485	3.08709	0.712274
WBGene00023277	0	2.37335	29.7424	0	3.86385	3.27814	2.16555	8.84788	8.65795	6.18885	7.41669	4.06985	6.07259	1.09343	0	2.84893	1.65023	11.6077	64.0009	33.3082	69.2391	33.1207
WBGene00023278	0	0	0	0	0	0	1.08277	1.47465	2.16449	2.7506	0	0	0	0	8.5895	0	0	0	7.68011	8.60775	3.52811	1.06841
WBGene00023279	0	0	0	0	0	2.45861	0	5.16127	6.49346	6.18885	0	0	0	0	0	1.42446	0	0	2.98671	9.35625	2.64608	0.712274
WBGene00023281	0	0	0	10.2809	0	0	0	0	2.16449	0.68765	0	0	0	0	0	0	0	0	1.28002	9.7305	0	8.54729
WBGene00023282	0	13.6468	27.0386	35.1263	29.857	1.63907	0	1.47465	0	0.68765	0	0	0	0	0	0	0	0	2.13336	0.7485	1.32304	0.356137
WBGene00023283	0	0	0	0	0	0	0	0	1.08224	0.68765	0	0	0	0	0	0	0	0	0	0	0	3.91751
WBGene00023284	0	1.78001	12.1674	87.3873	3.51259	23.7665	46.5593	34.6542	49.7832	24.7554	39.5557	19.3318	48.5807	50.2977	95.9161	29.9137	84.1619	68.3567	13.2269	31.437	109.812	50.5715
WBGene00023285	0	1.18667	0	0	0.702519	0	0	0	0	0	0	0	0	0	0	0	0	0	0	0	0	0
WBGene00023287	0	0	0	0	0	0	0	1.47465	0	0	0	0	0	0	0	0	0	0	0.426673	0	0	1.42455
WBGene00023288	0	0	0	0	0	0	0	0.737324	0	0	0	0	0	0	0	5.69786	0	0	0	0	0	0
WBGene00023289	0	8.90006	5.40771	0.856738	2.45882	0	2.16555	2.94929	1.08224	6.18885	19.7778	8.1397	0	0	10.0211	9.97125	0	9.02824	34.5605	29.1915	59.5368	27.4226
WBGene00023290	9.79494	0	0	0	2.10756	0	0	0	1.08224	0	0	0	0	2.18686	0	0	0	0	0	1.497	0	0.712274
WBGene00023291	9.79494	21.9535	14.8712	8.56738	54.7965	3.27814	7.57941	3.68662	2.16449	10.3148	1.23611	2.03492	12.1452	13.1211	7.15792	0	0	0	9.81348	14.2215	0	7.83501
WBGene00023293	0	0	0	0	0	0	0	0	0	0	0	0	0	0	0	0	0	0	0.426673	0	0	1.42455
WBGene00023294	0	1.18667	0	0.856738	0	0	0	0	0	0	1.23611	0	0	0	0	0	0	9.02824	0	0	0	0
WBGene00023295	0	0	0	0	0	0	0	0	0	0	0	0	0	0	0	0	0	0	0	0	0	0
WBGene00023296	0	0	0	0	0	0	0	0	0	0	0	0	0	0	0	0	0	0	0	0	0	0.712274
WBGene00023297	0	0	0	0	0	0	0	0	0	0	0	0	0	0	0	0	0	1.28975	3.84006	0	0	0
WBGene00023298	0	0	0	0	0	0	0	0	0	0	0	0	0	0	0	0	0	9.02824	0.426673	0	0	0
WBGene00023299	0	0	0	0	0	0	0	0	0	0.68765	0	0	0	0	0	0	0	0	0	0	0	0
WBGene00023300	0	0	0	0	0	2.45861	0	2.21197	0	0	0	0	0	0	0	0	0	0	0	0	0	0
WBGene00023301	0	0.593337	0	0	1.40504	0	0	0.737324	0	2.7506	3.70834	4.06985	0	2.18686	0	0	0	0	2.13336	1.12275	0.441013	5.69819
WBGene00023302	0	0	0	0	0.702519	0	1.08277	0.737324	1.08224	4.81355	0	1.01746	0	2.18686	1.43158	0	0	0	1.70669	5.61375	1.32304	21.7244
WBGene00023303	0	0	0	0	0	0	0	0	2.16449	2.7506	0	0	0	0	0	0	0	1.28975	0.426673	0	0	2.49296
WBGene00023304	0	0	0	0	0	0.819535	0	0	0	0.68765	0	0	0	0	0	0	0	0	0	0	0	0
WBGene00023305	0	0	0	0	0	0	0	0	0	0	0	0	0	0	0	0	0	0	0	0	0	0
WBGene00023306	0	0	0	0	0	0	0	0.737324	0	0	0	0	0	0	0	0	0	0	1.28002	0	0	0
WBGene00023307	0	0	0	0	0	2.45861	0	0.737324	0	0	0	0	0	0	0	0	0	29.6642	0.426673	1.12275	1.76405	0
WBGene00023308	0	0	0	0.856738	8.43023	35.24	15.1588	8.11056	21.6449	20.6295	1.23611	0	12.1452	6.56057	0	0	0	0	7.68011	5.2395	0	0
WBGene00023309	0	0	0	0	0	0	0	0	0	0	0	0	0	0	0	0	0	0	0	0	0	0
WBGene00023310	0	0	0	0	0	0	0	0	0	0	0	0	0	0	0	0	0	0	0	0	0	0
WBGene00023311	0	0	0	0	0	2.45861	0	0	0	1.3753	0	2.03492	0	0	0	0	0	0	0	0	0	2.49296
WBGene00023312	0	0	0	0	0	0	0	0	0	0	2.47223	0	0	0	0	1.42446	0	0	0.426673	0	0	0
WBGene00023313	0	1.18667	0	0	1.7563	0.819535	1.08277	3.68662	6.49346	2.06295	3.70834	0	0	0	0	1.42446	1.65023	0	0.853346	2.2455	5.73317	0
WBGene00023314	0	0	0	0	0	0.819535	9.74496	0.737324	5.41122	1.3753	0	0	0	1.09343	0	5.69786	0	0	0	1.87125	0	3.20523
WBGene00023315	0	0	0	0	0	0	0	0	1.08224	0	0	0	0	0	0	0	0	0	0	0	0	0
WBGene00023316	0	3.56002	0	45.4071	0	0	0	0.737324	1.08224	0	0	0	0	2.18686	0	0	0	0	0	0	11.9074	0
WBGene00023317	0	0	0	0	0	0	0	0	0	0	0	0	0	0	0	0	0	0	2.56004	0	0.441013	0
WBGene00023318	39.1798	8.90006	16.2231	28.2724	32.3159	3.27814	2.16555	2.94929	9.74019	8.93946	11.125	2.03492	18.2178	0	8.5895	15.6691	29.7042	51.59	19.627	0	0	30.6278
WBGene00023319	0	8.90006	0	0	0	0	0	0	0	0.68765	1.23611	0	0	8.74743	4.29475	0	0	0	18.3469	7.485	0.441013	2.49296
WBGene00023320	0	0	1.35193	0	0	0.819535	0	2.21197	2.16449	0.68765	1.23611	0	0	0	0	0	0	0	14.9335	2.994	0.882026	2.8491
WBGene00023321	0	0	0	0	0	0	0	0.737324	0	0	0	0	0	0	0	0	0	0	0	0	0	0
WBGene00023322	656.261	106.801	20.2789	10.2809	15.8067	1.63907	6.49664	0.737324	0	3.43825	12.3611	10.1746	12.1452	17.4949	5.72634	0	113.866	5.159	20.0536	12.3502	9.70229	22.0805
WBGene00023323	9.79494	13.0534	40.5578	2.57021	24.2369	31.1423	55.2214	44.9767	18.3981	35.7578	28.4306	10.1746	0	25.1489	12.8843	18.518	49.507	10.318	11.9468	26.5717	0.882026	22.4366
WBGene00023324	0	0	0	0	0	0	0	0	0	0	0	0	0	0	0	0	0	0	0	0	0	0
WBGene00023325	0	10.0867	6.75964	3.42695	17.2117	10.654	4.33109	19.9077	6.49346	13.0654	8.6528	7.12224	0	16.4014	15.7474	29.9137	3.30047	1.28975	5.97342	8.982	0	0
WBGene00023326	0	0	1.35193	2.57021	6.67393	1.63907	0	0.737324	1.08224	1.3753	2.47223	0	0	0	0	0	0	0	11.5202	0	26.0198	3.20523
WBGene00023327	0	0.593337	0	0	0	0.819535	0	0	0	0	0	0	0	0	0	0	0	0	0.853346	0	36.6041	0
WBGene00023328	0	0	0	0	0	0	0	0	0	0	0	0	0	0	0	0	0	0	0	0	0	0
WBGene00023329	39.1798	0	1.35193	0	0	0	0	0	0	0.68765	0	0	0	0	0	0	0	0	0	0	0	0
WBGene00023330	0	0.593337	0	0	0	0	0	1.47465	0	0	0	0	0	0	0	0	0	0	0	0	0	0
WBGene00023331	0	0	0	0	0	0	0	0	0	1.3753	0	0	0	0	0	0	0	0	0	15.7185	0	0.356137
WBGene00023332	0	0	0	0	0	0	0	0	0	0	0	0	0	0	0	0	0	0	0	0	0	0
WBGene00023333	0	0	0	0	0	0	0	0	0	0	0	0	0	0	0	0	0	0	0	0	0	0
WBGene00023334	0	0.593337	1.35193	0	0	0	0	1.47465	1.08224	0	0	0	0	0	0	0	0	0	1.28002	1.12275	0	6.7666
WBGene00023335	0	0	0	0	0	0	0	0	0	0	0	0	0	0	0	0	0	0	0.426673	0	0	18.5191
WBGene00023336	0	0	0	0	0.702519	0	0	0	2.16449	0	1.23611	0	0	0	0	0	0	0	0.426673	0.37425	11.4663	0.712274
WBGene00023337	0	0	0	0	0	0	0	0	0	0	0	0	0	0	0	0	0	0	1.70669	0	0	0.356137
WBGene00023338	0	0	0	0	0	0	0	0	1.08224	0	0	0	0	0	0	0	0	0	4.6934	0.7485	0	0
WBGene00023339	0	0	0	0	0	2.45861	0	0	0	0	0	0	0	0	0	0	0	1.28975	0.426673	0	0	0.356137
WBGene00023340	0	50.4337	91.9311	71.966	69.5494	0	0	0	0	0	7.41669	2.03492	0	0	0	0	8.25117	6.44874	0	0	0	20.2998
WBGene00023341	0	0	0	0	0	0	0	0	0	0	0	0	0	0	0	0	0	0	0	0	0	0
WBGene00023342	0	0	0	0	0	0	0	0	0	0	0	0	0	0	0	0	0	0	0	0	0	0
WBGene00023343	0	0	0	0	0.351259	4.09768	0	1.47465	0	0.68765	0	1.01746	0	0	0	0	1.65023	0	5.54675	17.2155	7.05621	15.3139
WBGene00023344	0	0	0	0	0	0	0	0	0	0	0	0	0	0	0	0	0	0	0	0	0	0
WBGene00023345	0	18.9868	2.70386	0	44.9612	1.63907	11.9105	8.11056	24.8916	12.3777	4.94446	5.08731	6.07259	0	0	0	0	1.28975	16.6402	0.37425	17.6405	0
WBGene00023346	0	0	0	0	0.702519	0	0	0	0	0	0	1.01746	6.07259	0	0	0	0	0	8.10678	0	0	0
WBGene00023348	0	0	0	0	0	0	1.08277	0.737324	1.08224	0	0	3.05239	0	0	0	2.84893	0	0	2.56004	18.7125	8.37925	0
WBGene00023349	0	0	0	0	0	0	0	0	0	0	0	0	0	0	0	0	0	0	0	0	0	0
WBGene00023351	0	0	0	0	0	0.819535	3.24832	0	6.49346	0.68765	1.23611	6.10477	0	1.09343	0	0	0	0	0.426673	0.37425	7.49722	0
WBGene00023352	0	0	0	0.856738	0	0	0	0	0	0	0	0	0	0	0	0	0	0	0	0	0	0
WBGene00023353	0	0	0	0	0	0	0	0	0	0	0	0	0	0	0	0	0	0	0	4.11675	0	0
WBGene00023354	0	0	0	0.856738	0	0.819535	0	0	2.16449	1.3753	0	0	0	0	0	0	0	0	0	0	0	0
WBGene00023355	127.334	8.30672	1.35193	10.2809	12.9966	10.654	12.9933	14.7465	8.65795	5.5012	11.125	25.4366	0	0	10.0211	9.97125	37.9554	10.318	4.26673	5.61375	40.1322	3.20523
WBGene00023356	0	0	0	0	0	0	0	0	0	0	0	0	0	0	0	0	0	0	0.426673	0	1.32304	0
WBGene00023357	0	0	0	0	0	0	0	0	1.08224	0.68765	0	0	0	0	0	0	0	0	4.26673	0.37425	1.76405	0
WBGene00023358	0	0	0	0	0	0	0	0	0	0.68765	0	0	0	0	0	0	0	0	0	0	8.37925	0
WBGene00023359	0	0	0	0	0.351259	0	0	0	0	0	0	0	0	0	0	0	0	0	0	0	0	0
WBGene00023360	0	0	0	0	0	0	0	0	0	0	0	0	0	0	0	0	0	0	0	0	0	0
WBGene00023361	0	0	0	0	0	0	0	0	0	0	0	0	0	0	0	0	0	0	0	0	0	0
WBGene00023362	0	0	0	0	0	0	0	0	0	0	0	0	0	0	0	0	0	0	0	0	0	0
WBGene00023363	0	0	0	0	0	0	0	0	0	0	0	0	0	0	0	0	0	0	0	2.994	0	0
WBGene00023364	0	1.78001	0	0.856738	0.702519	0	0	2.21197	1.08224	1.3753	6.18057	0	12.1452	0	0	8.54678	0	11.6077	24.747	78.9667	40.5732	69.0906
WBGene00023365	0	0	0	0	0.351259	0	0	0	0	0	0	0	0	0	0	0	0	1.28975	0	0	0	0
WBGene00023366	0	0	0	0	0	0	0	0	0	0	0	0	0	0	0	0	0	0	0	0	0	0
WBGene00023367	0	0	0	0	0	0	0	0	0	0	0	0	0	0	0	0	0	0	0	0	0	0
WBGene00023368	0	0	0	0	0	0	0	0	0	0	0	0	0	0	0	0	0	0	0	0	0	0
WBGene00023369	0	0	0	0	0	0	0	0	0	0	0	0	0	0	0	0	0	0	0	0	1.32304	0
WBGene00023370	0	0	0	0	1.40504	0	0	0	0	1.3753	0	0	0	0	0	0	0	0	2.98671	0	3.52811	0.356137
WBGene00023371	0	0	0	0	0	0	0	0	0	0	0	0	0	0	0	0	0	0	0	0	0	0
WBGene00023372	0	0	0	0.856738	0	0	0	0	0	0	0	1.01746	0	0	0	0	0	0	0	0	0	0
WBGene00023373	0	3.56002	0	0	0	0	0	0	1.08224	4.1259	0	0	0	0	0	0	0	0	0	0	0	0
WBGene00023375	0	0.593337	0	0.856738	0.351259	1.63907	0	1.47465	2.16449	0	0	1.01746	0	0	0	0	0	0	14.0802	0	0.882026	0
WBGene00023376	0	0	0	0	0	0	0	0	0	0	0	0	0	0	0	0	0	0	0	0	0	0
WBGene00023377	0	0	0	0	0	0	0	0	0	0	0	0	6.07259	0	0	0	0	0	0	0.7485	0	0
WBGene00023378	0	8.30672	0	0	0	0	0	0	0	0	0	0	0	0	0	0	0	0	0	0	0.882026	0
WBGene00023379	0	0	0	0	0	0	0	0	0	0.68765	0	0	0	0	0	0	0	0	0	0	0	0
WBGene00023380	0	0	0	0	0	0	0	0	1.08224	0	0	0	0	0	0	0	0	0	1.28002	1.12275	0.882026	1.78069
WBGene00023381	0	0	0	0	0	0.819535	0	0.737324	0	0	0	0	0	0	0	0	0	0	2.13336	0.37425	0	0
WBGene00023382	0	0	0	0.856738	0.351259	0	0	0	1.08224	0.68765	0	0	0	0	0	0	0	0	0.853346	2.61975	1.32304	2.13682
WBGene00023383	0	0	1.35193	0	0	0	1.08277	0	2.16449	2.06295	0	0	0	0	0	0	0	0	0.853346	3.7425	0.441013	33.4769
WBGene00023384	0	0	0	0	0	0	0	0	0	0	0	0	0	0	0	0	0	0	0	0	0	0
WBGene00023385	0	0	0	0	0	2.45861	0	0	2.16449	0	0	0	6.07259	0	0	0	0	0	2.56004	13.8472	4.85114	0.356137
WBGene00023386	0	0	0	0	0	0	0	0	0	0	0	0	0	1.09343	0	0	0	0	1.70669	2.61975	1.32304	2.49296
WBGene00023387	0	0	0	0	0	0	0	1.47465	0	0	0	0	0	0	0	0	0	0	0	0	0	0
WBGene00023388	0	0	0	0	0	0	0	1.47465	0	0	0	0	0	0	0	0	0	0	1.70669	0.37425	0	0.356137
WBGene00023389	0	0	0	0	5.26889	1.63907	1.08277	1.47465	0	2.06295	0	0	0	0	0	4.27339	0	0	15.3602	1.87125	0.441013	17.4507
WBGene00023390	0	0	0	0	0	0	0	0	0	0	0	2.03492	0	0	0	0	0	0	0.426673	0	0	0
WBGene00023391	0	0	0	0	0	0	0	0	0	0	0	0	0	0	0	0	0	0	0	0	0	0
WBGene00023392	0	0	0	0	0.351259	0	0	0	0	0	0	0	0	0	0	0	0	0	0	0	0	0
WBGene00023393	0	0	0	2.57021	0	6.55628	0	0	0	0	12.3611	2.03492	0	0	0	0	0	0	0.853346	4.491	1.32304	0
WBGene00023394	0	0	1.35193	0	0	0	0	0	0	0	0	0	0	0	0	0	0	0	0	0	1.32304	0
WBGene00023395	9.79494	5.93337	2.70386	0	4.21511	59.0065	51.9731	17.6958	21.6449	33.0072	92.7086	76.3097	0	65.6057	85.895	51.2807	72.6103	28.3745	0.426673	17.964	0	0
WBGene00023396	0	0	0	13.7078	0	0	0	0	0	0	0	2.03492	0	4.37372	0	0	0	0	0	0	22.9327	0
WBGene00023397	0	5.34004	0	0	0	4.09768	10.8277	10.3225	3.24673	4.81355	3.70834	1.01746	0	0	1.43158	0	0	0	1.70669	9.7305	0	5.34206
WBGene00023398	0	0	0	0	0	4.09768	2.16555	2.21197	0	1.3753	1.23611	0	0	0	0	0	0	0	0	2.2455	33.076	11.0402
WBGene00023399	0	23.1402	2.70386	13.7078	1.7563	0	7.57941	0.737324	1.08224	0	0	1.01746	0	1.09343	0	4.27339	13.2019	1.28975	0	0.7485	0	0
WBGene00023400	0	0	0	0	0	0	2.16555	2.94929	9.74019	10.3148	0	3.05239	0	1.09343	1.43158	0	0	0	5.12007	3.36825	0.441013	1.06841
WBGene00023401	0	7.71339	0	9.42412	60.0654	1191.6	802.335	645.896	779.216	1155.94	35.8473	48.8382	54.6533	56.8583	22.9053	45.5828	9.9014	19.3462	26.027	25.8232	13.6714	60.5433
WBGene00023402	0	0	0	0	0	0	0	0	0	0	0	0	0	0	0	0	0	0	0	0	16.7585	0
WBGene00023404	607.286	334.642	436.673	326.417	148.231	278.642	226.3	131.981	156.925	260.62	419.043	354.077	115.379	437.372	256.254	386.03	54.4577	294.063	325.125	313.621	257.993	455.499
WBGene00023405	293.848	516.797	905.792	574.015	857.073	588.426	434.192	538.984	551.944	587.253	1414.12	1266.74	710.493	1004.86	1073.69	1357.51	1016.54	501.712	1336.77	1440.49	1828.88	1436.3
WBGene00023407	58.7696	318.622	128.433	281.867	226.914	46.7135	31.4004	94.3774	128.787	147.845	3035.9	3366.78	953.396	3133.77	2969.11	2705.06	7690.09	926.04	139.949	208.083	79.8234	203.354
WBGene00023408	39.1798	217.161	381.244	112.233	139.099	98.3442	75.7941	174.746	297.617	187.041	419.043	618.617	230.758	502.977	659.96	401.699	1696.44	166.378	174.936	49.401	80.7054	154.92
WBGene00023409	0	56.3671	62.1887	78.8199	61.1191	212.26	240.376	137.142	194.804	209.046	220.028	221.807	170.032	172.762	224.759	239.31	212.88	136.713	350.725	414.669	433.075	444.103
WBGene00023410	0	25.5135	0	0	23.5344	2.45861	5.41387	17.6958	2.16449	19.2542	0	0	0	0	0	0	0	1.28975	6.40009	0.7485	3.08709	2.8491
WBGene00023411	0	15.4268	1.35193	0.856738	2.81008	0	0	1.47465	2.16449	1.3753	13.5973	1.01746	0	1.09343	0	0	1.65023	0	30.7204	47.5297	8.82026	18.8753
WBGene00023413	0	2.37335	0	0	0	1.63907	1.08277	1.47465	1.08224	0	0	1.01746	0	0	0	0	0	0	4.26673	0	0	4.27364
WBGene00023414	597.491	221.315	275.793	190.196	132.425	54.9089	42.2282	58.2486	63.8524	51.5738	64.278	65.1176	36.4355	59.0452	91.6214	58.403	34.6549	105.759	686.517	693.859	798.234	661.346
WBGene00023415	107.744	198.175	202.789	284.437	308.054	41.7963	35.7315	39.8155	37.8785	36.4455	46.9724	66.1351	24.2904	42.6437	44.3791	81.1945	52.8075	85.1234	203.523	312.873	485.555	326.934
WBGene00023416	9.79494	42.7203	44.6136	35.983	12.6453	135.223	205.727	58.9859	44.372	90.0822	53.1529	61.0477	18.2178	10.9343	24.3369	9.97125	6.60094	14.1872	2.98671	14.5957	108.048	59.4749
WBGene00023417	0	147.148	132.489	218.468	187.221	296.672	310.756	168.847	323.591	314.944	1255.89	1890.45	419.009	1247.6	1606.24	1182.31	2539.71	336.624	204.803	56.886	26.4608	79.4186
WBGene00023418	1067.65	199.361	170.343	269.016	273.28	148.336	174.327	143.778	138.527	124.465	106.306	105.816	273.266	135.585	150.316	160.964	204.629	403.691	327.685	260.104	257.993	277.431
WBGene00023419	48.9747	65.2671	33.7982	46.2639	43.9074	74.5777	71.463	75.9443	64.9346	93.5205	71.6947	92.5891	36.4355	88.5678	55.8318	54.1296	123.768	36.113	48.214	31.8112	40.5732	38.4628
WBGene00023420	0	1.78001	6.75964	2.57021	3.16133	3.27814	17.3244	26.5437	30.3028	22.6925	1.23611	4.06985	6.07259	0	0	0	0	0	4.26673	0.7485	0.441013	30.6278
WBGene00023421	166.514	138.248	173.047	179.058	169.658	186.854	167.83	286.082	217.531	226.925	202.723	207.562	224.686	161.828	276.296	386.03	250.836	290.193	305.924	325.223	389.415	425.94
WBGene00023422	0	65.8605	41.9098	53.1178	97.2988	288.476	348.653	195.391	155.843	239.302	152.042	160.759	285.412	156.36	171.79	94.0146	156.772	156.06	139.522	99.1762	127.894	116.101
WBGene00023423	0	5.93337	14.8712	4.28369	0	27.8642	44.3937	190.23	502.161	156.097	2.47223	23.4016	66.7985	15.308	88.7582	1.42446	0	0	58.0275	23.952	29.9889	33.4769
WBGene00023424	0	84.2539	17.5751	24.8454	124.346	16.3907	32.4832	143.041	60.6057	82.5181	96.4169	104.799	85.0162	20.7752	84.4635	170.936	14.8521	3.86925	10.6668	18.7125	10.1433	1.78069
WBGene00023425	0	52.2137	13.5193	3.42695	20.373	14.7516	14.0761	15.4838	16.2337	19.2542	2.47223	107.851	6.07259	10.9343	62.9897	5.69786	0	5.159	44.374	9.7305	0.441013	2.8491
WBGene00023427	0	35.0069	4.05578	18.8482	32.6671	14.7516	23.821	22.1197	6.49346	15.816	0	19.3318	30.3629	7.654	1.43158	0	8.25117	51.59	8.53346	3.36825	0	0
WBGene00023428	0	4.7467	0	0	7.02519	21.3079	21.6555	9.58521	17.3159	24.0678	32.139	4.06985	6.07259	15.308	10.0211	47.0073	0	0	17.9203	17.964	9.70229	15.3139
WBGene00023429	0	2.96669	0	0	1.7563	520.405	604.188	240.368	334.413	443.535	491.974	397.828	248.976	447.213	353.601	1044.13	0	0	655.369	386.6	252.26	281.704
WBGene00023430	0	0	0	0	0.702519	36.0596	42.2282	27.281	32.4673	46.0726	25.9584	33.5763	12.1452	38.27	11.4527	14.2446	0	1.28975	113.068	90.1942	20.7276	63.0363
WBGene00023431	58.7696	33.8202	27.0386	79.6766	49.8788	1.63907	2.16555	5.89859	14.0692	11.0024	12.3611	5.08731	6.07259	13.1211	25.7685	11.3957	8.25117	20.636	0.426673	0	0	0
WBGene00023432	0	89.594	16.2231	22.2752	57.6065	89.3294	88.7874	106.175	67.0991	122.402	138.445	170.934	103.234	108.249	113.095	145.295	133.669	37.4027	61.8676	90.5685	3.08709	0.712274
WBGene00023450	39.1798	21.9535	13.5193	63.3986	33.3696	121.291	159.168	82.5803	73.5926	105.898	121.139	162.794	91.0888	124.651	123.116	44.1584	151.822	19.3462	11.0935	63.6225	95.6999	40.2435
WBGene00023451	519.132	262.848	451.544	410.378	298.57	262.251	410.371	916.493	951.292	1122.93	977.767	1196.54	1250.95	1125.14	989.225	1002.82	846.57	1105.31	105.388	54.2662	52.4806	7.47888
WBGene00023452	0	7.71339	0	0	3.86385	13.1126	25.9866	8.84788	15.1514	15.816	32.139	14.2445	6.07259	10.9343	10.0211	31.3382	0	2.5795	80.6412	41.1675	9.26128	15.3139
WBGene00023453	0	0	0	0	0.351259	0	0	0	0	0	0	0	0	0	0	0	0	0	0	0	0	0
WBGene00023454	0	0	0	0	0	0.819535	0	2.94929	2.16449	0	0	0	0	0	0	0	0	0	0	0	0	0
WBGene00023455	0	0	0	0	0	0.819535	0	0.737324	3.24673	0	0	0	6.07259	0	0	0	0	0	18.3469	6.7365	0	0
WBGene00023456	0	0	0	0	0	0	0	0	0	0	0	0	0	0	0	0	0	0	0	0	0	0
WBGene00023457	0	0	0	0	0	0	0	0.737324	0	1.3753	0	0	0	0	0	0	0	0	0	0	0	0
WBGene00023458	0	4.15336	2.70386	7.71064	6.67393	30.3228	9.74496	19.9077	37.8785	22.6925	71.6947	44.7683	6.07259	41.5503	15.7474	31.3382	37.9554	3.86925	69.9743	51.6465	59.9778	81.9115
WBGene00023459	0	5.34004	0	2.57021	4.21511	0	3.24832	2.21197	2.16449	4.1259	0	0	0	1.09343	1.43158	0	0	0	0.853346	1.12275	24.6967	0
WBGene00023460	0	33.2269	1.35193	12.8511	0.702519	36.8791	34.6488	28.0183	29.2206	37.8208	18.5417	15.2619	42.5081	28.4292	1.43158	12.8202	0	0	34.5605	29.1915	11.0253	80.8431
WBGene00023461	0	0	0	0	0	0	0	0	0	0	0	0	0	0	0	0	0	0	0	0	0	0
WBGene00023462	0	0	1.35193	0	0.702519	4.91721	0	7.37324	3.24673	6.8765	0	0	0	12.0277	7.15792	1.42446	0	0	28.1604	0	9.26128	16.7384
WBGene00023463	0	0	2.70386	0	0	0	0	4.42394	2.16449	0	2.47223	1.01746	6.07259	1.09343	1.43158	0	0	0	12.8002	2.61975	0	1.06841
WBGene00023464	0	0	0	1.71348	1.05378	0	0	0	5.41122	6.8765	0	7.12224	0	0	0	0	0	0	8.96013	13.8472	0.441013	4.27364
WBGene00023465	0	0	1.35193	3.42695	0	0.819535	0	1.47465	4.32898	0.68765	0	2.03492	0	0	15.7474	0	0	0	3.41338	1.497	19.4046	12.4648
WBGene00023466	0	5.93337	0	4.28369	17.2117	0	1.08277	0.737324	1.08224	0	0	0	0	0	0	0	1.65023	5.159	2.13336	1.87125	2.20507	2.8491
WBGene00023467	9.79494	13.0534	0	5.99717	23.5344	2514.33	2506.62	1167.18	1622.28	2033.38	1993.85	1729.69	1123.43	1944.12	1736.51	3596.77	0	1.28975	4038.03	2416.91	1596.91	1815.23
WBGene00023468	0	0.593337	0	0.856738	1.05378	29.5033	44.3937	16.2211	17.3159	19.2542	25.9584	36.6286	24.2904	8.74743	30.0633	54.1296	0	0	34.9872	17.2155	13.2304	18.163
WBGene00023469	0	5.93337	1.35193	0	4.21511	160.629	176.492	82.5803	129.869	109.336	205.195	152.619	91.0888	176.042	134.569	363.238	0	1.28975	215.896	175.897	110.253	62.324
WBGene00023470	0	4.7467	33.7982	32.5561	3.16133	0.819535	8.66219	16.9584	19.4804	15.816	4.94446	0	0	0	0	19.9425	0	19.3462	11.0935	10.8532	6.6152	23.1489
WBGene00023471	0	1.18667	0	0	0	0.819535	0	3.68662	8.65795	4.81355	0	6.10477	6.07259	0	0	0	0	0	7.68011	1.12275	3.52811	22.7928
WBGene00023472	225.284	103.834	18.927	24.8454	214.268	40.9768	50.8904	51.6127	71.4281	54.3244	126.084	59.0128	42.5081	82.0072	144.59	128.202	0	20.636	140.375	145.957	168.908	157.056
WBGene00023474	0	0	0	0	0	0	0	1.47465	0	0.68765	1.23611	0	0	0	1.43158	0	0	0	13.2269	0.7485	0	1.06841
WBGene00023475	0	0	0	0	0	0	0	1.47465	0	0.68765	8.6528	3.05239	0	0	0	0	0	0	1.28002	0	1.76405	0.712274
WBGene00023476	0	0	0	0	0	0	0	0	2.16449	0.68765	0	0	0	0	0	4.27339	0	0	0.426673	1.87125	25.5788	3.56137
WBGene00023477	0	7.12005	4.05578	18.8482	5.26889	6.55628	48.7248	89.9535	64.9346	106.586	259.584	280.82	48.5807	799.297	369.349	327.627	36.3051	63.1977	34.1338	95.0595	231.532	154.92
WBGene00023478	0	0	0	3.42695	1.05378	0	0	0	1.08224	1.3753	2.47223	0	0	0	0	0	0	0	2.56004	0	0.441013	9.97184
WBGene00023479	0	0	1.35193	0.856738	0.702519	0	0	3.68662	1.08224	0	0	3.05239	0	1.09343	0	0	0	0	4.6934	2.994	1.76405	2.8491
WBGene00023480	0	0	0	0	0	2.45861	1.08277	1.47465	0	2.06295	1.23611	0	6.07259	0	0	1.42446	0	2.5795	8.53346	3.36825	6.17418	3.20523
WBGene00023481	0	1.18667	2.70386	9.42412	0	0	0	0.737324	1.08224	0	4.94446	0	0	0	0	0	3.30047	0	8.96013	0	16.7585	0
WBGene00023482	0	0	0	0	0	0	0	0	0	0	0	0	0	0	0	0	0	0	0	0	0	0
WBGene00023483	0	0	9.4635	10.2809	0.351259	27.0447	31.4004	30.2303	49.7832	41.259	0	12.2095	0	0	0	0	0	3.86925	0.853346	6.36225	0	0
WBGene00023484	0	0	0	1.71348	1.05378	0.819535	0	0	2.16449	1.3753	0	1.01746	0	0	0	0	0	1.28975	13.6535	0	0.441013	0.712274
WBGene00023485	9.79494	25.5135	4.05578	0	12.2941	125.389	47.642	93.6401	135.28	141.656	0	4.06985	48.5807	0	0	0	0	0	167.256	41.916	9.26128	12.4648
WBGene00023486	9.79494	101.461	40.5578	67.6823	59.3628	72.9387	33.566	78.8936	86.5795	85.2687	32.139	26.454	24.2904	39.3634	35.7896	28.4893	0	9.02824	9.3868	22.8292	5.73317	20.6559
WBGene00023487	39.1798	135.281	147.36	53.1178	145.421	218.816	273.942	192.441	165.583	191.167	150.806	171.951	85.0162	97.3152	213.306	112.533	448.864	158.639	129.709	145.583	213.45	170.233
WBGene00023488	0	0	0	0	0.351259	0	1.08277	0.737324	2.16449	0	0	0	0	0	0	0	0	0	0	3.36825	0	0.356137
WBGene00023489	48.9747	48.6537	22.9828	42.8369	53.3914	209.801	208.975	171.059	124.458	250.992	4.94446	44.7683	42.5081	41.5503	50.1054	9.97125	33.0047	9.02824	19.2003	10.8532	28.2248	9.6157
WBGene00023490	29.3848	171.475	106.802	58.2582	284.871	70.48	83.3736	308.201	173.159	151.283	301.612	382.566	151.815	145.426	170.359	274.922	54.4577	27.0847	27.7337	8.2335	5.73317	22.7928
WBGene00023491	9.79494	60.5204	83.8195	63.3986	51.9864	122.93	125.602	72.995	94.1552	94.2081	138.445	109.886	66.7985	135.585	75.874	61.252	97.3638	19.3462	253.87	210.328	255.347	290.252
WBGene00023492	519.132	161.388	191.974	251.881	127.507	45.0744	58.4698	16.2211	18.3981	17.8789	3.70834	0	0	22.962	15.7474	22.7914	36.3051	24.5052	9.81348	13.473	0.882026	2.13682
WBGene00023493	0	2.37335	6.75964	11.9943	3.86385	1.63907	0	2.94929	7.57571	1.3753	3.70834	10.1746	0	15.308	7.15792	24.2159	6.60094	29.6642	0	0	0.441013	2.49296
WBGene00023497	156.719	316.249	844.955	659.688	451.368	16604.6	15082	15720.5	14131.9	18455.9	819.544	841.441	813.727	735.878	717.224	958.664	463.716	811.252	1597.46	1526.94	1481.8	1636.81
WBGene00023498	39.1798	72.3872	167.639	228.749	132.776	5758.06	4835.67	5416.38	4341.96	6313.32	181.709	134.305	176.105	173.855	147.453	158.116	214.53	163.798	301.231	324.849	396.471	219.024
WBGene00023499	0	1.78001	0	0	0	0	0	0	0	0	0	3.05239	6.07259	0	0	0	0	1.28975	4.6934	19.461	0	2.49296
WBGene00023500	264.463	215.381	227.124	196.193	132.776	329.453	322.666	90.6908	193.722	112.775	527.821	458.876	121.452	639.656	508.212	735.023	264.037	138.003	76.8011	49.7752	130.099	88.6781
WBGene00023501	19.5899	56.3671	25.6866	52.261	24.5882	24.5861	12.9933	5.89859	25.9739	6.18885	1.23611	1.01746	6.07259	0	1.43158	5.69786	0	2.5795	34.5605	0	0	9.25956
WBGene00023502	0	14.8334	148.712	143.932	37.2335	13.9321	18.4071	37.6035	60.6057	54.3244	48.2085	78.3446	78.9437	106.063	94.4845	15.6691	0	9.02824	35.4138	28.443	49.3935	23.505
WBGene00023503	0	6.52671	5.40771	0.856738	7.02519	15.5712	20.5727	11.7972	18.3981	28.1937	3.70834	2.03492	0	6.56057	0	4.27339	11.5516	11.6077	4.26673	0	3.96912	6.7666
WBGene00023504	0	5.34004	28.3905	12.8511	1.7563	99.1638	28.1521	78.8936	93.073	57.7626	18.5417	13.227	42.5081	4.37372	35.7896	28.4893	150.171	5.159	24.3204	7.85925	4.41013	64.1047
WBGene00023505	0	0	0	0.856738	0	0	0	0.737324	0	0	3.70834	0	0	0	0	1.42446	0	1.28975	20.0536	1.87125	0.441013	2.13682
WBGene00023506	0	0	13.5193	0	0	0	0	0.737324	1.08224	2.06295	11.125	0	0	0	0	0	0	0	36.2672	8.982	5.29216	50.2153
WBGene00023507	0	0	0	0	0.702519	0	0	0	0	0.68765	0	0	0	0	0	2.84893	0	0	0	0.37425	4.85114	0.356137
WBGene00023508	0	1.18667	0	0	0.702519	0	0	0.737324	0	0	0	5.08731	12.1452	0	0	0	0	0	1.28002	1.497	4.41013	11.7525
WBGene00023509	0	0	0	0	0.351259	1.63907	0	0.737324	0	0	0	0	0	0	0	0	0	0	0.426673	0	8.37925	0
WBGene00023510	0	0	2.70386	1.71348	2.10756	0	0	0	0	0.68765	0	1.01746	0	0	0	0	0	0	0.853346	1.12275	0	0
WBGene00023511	0	0.593337	0	0	0	0	0	0	2.16449	0	0	0	0	0	0	0	0	0	0	0	0	8.54729
WBGene00023512	0	0	0	0	0	0	0	0	2.16449	0	0	0	0	0	0	0	0	0	0	0	0	0.356137
WBGene00023513	0	1.78001	0	0	0	0	0	0	0	2.06295	0	0	0	0	0	0	0	0	3.84006	8.2335	3.96912	0
WBGene00023514	0	0	0	0	0	0	0	0	0	0	1.23611	0	0	1.09343	0	0	0	0	0	2.2455	0	0.356137
WBGene00023515	0	1.78001	0	11.9943	7.37645	4.09768	0	4.42394	16.2337	5.5012	1.23611	5.08731	0	0	0	0	1.65023	1.28975	11.0935	2.994	7.49722	0
WBGene00023516	0	0	0	0	0.351259	0	0	2.94929	0	2.06295	0	0	0	0	0	0	0	0	2.13336	0	0	0
WBGene00023517	0	0	1.35193	0	0.702519	1.63907	0	0.737324	2.16449	0	18.5417	1.01746	0	6.56057	0	0	0	0	11.0935	19.0867	12.3484	3.91751
WBGene00023518	0	0	0	0	0	0	0	0	0	0	0	0	0	0	0	0	0	0	0	0	0	0
WBGene00023519	0	59.3337	22.9828	24.8454	51.9864	41.7963	31.4004	115.76	74.6748	72.8909	23.4862	37.6461	66.7985	44.8306	55.8318	42.7339	52.8075	1.28975	6.82677	20.958	0	6.05433
WBGene00023520	78.3595	32.0402	173.047	47.9773	196.354	22.947	29.2349	14.0092	21.6449	36.4455	6.18057	15.2619	6.07259	16.4014	10.0211	0	125.418	23.2155	316.165	549.024	515.985	419.529
WBGene00043049	9.79494	5.34004	14.8712	5.99717	10.5378	45.0744	86.6219	24.3317	16.2337	27.506	12.3611	6.10477	6.07259	2.18686	0	9.97125	0	0	10.6668	19.8352	1.76405	0.356137
WBGene00043050	0	18.3935	10.8154	7.71064	22.4806	36.8791	23.821	28.7556	51.9477	35.7578	133.5	262.505	48.5807	275.544	263.411	195.152	44.5563	21.9257	121.175	85.329	100.11	152.783
WBGene00043051	244.873	206.481	48.6694	89.9575	221.645	95.0661	126.684	84.7922	50.8655	57.075	86.528	61.0477	133.597	114.81	124.548	99.7125	54.4577	221.837	70.8277	153.442	153.032	193.382
WBGene00043052	0	0	0	0	0.351259	0	2.16555	0	0	0	4.94446	0	0	0	0	0	0	0	0	0	13.2304	0.712274
WBGene00043053	0	5.93337	8.11157	5.14043	42.1511	8.19535	16.2416	36.8662	32.4673	24.7554	18.5417	24.4191	12.1452	14.2146	1.43158	111.108	0	0	4.26673	41.5417	12.3484	3.20523
WBGene00043054	0	92.5606	75.708	19.705	70.2519	11.4735	12.9933	14.0092	35.714	18.5666	66.7502	14.2445	18.2178	24.0554	17.179	14.2446	19.8028	0	222.297	363.022	356.339	311.62
WBGene00043055	0	2.96669	0	0.856738	0	0	0	1.47465	0	1.3753	0	1.01746	0	0	0	1.42446	0	0	0	4.491	2.64608	0
WBGene00043056	244.873	148.928	108.154	79.6766	371.632	104.901	154.837	121.658	84.415	70.828	95.1808	50.8731	206.468	68.886	80.1687	106.835	26.4037	171.537	268.377	175.523	185.226	224.366
WBGene00043057	9.79494	92.5606	82.4676	147.359	49.5276	91.788	66.0492	64.8845	53.0299	66.0144	60.5696	43.7509	97.1614	20.7752	51.537	22.7914	67.6596	172.826	76.8011	93.9367	26.4608	14.6016
WBGene00043058	0	0	0	0	0.702519	0	0	1.47465	0	0	0	10.1746	0	0	0	0	0	1.28975	1.28002	19.8352	0	2.8491
WBGene00043059	0	0	8.11157	0	0.351259	0.819535	1.08277	1.47465	1.08224	2.06295	2.47223	1.01746	0	0	0	0	0	1.28975	4.6934	0.37425	7.05621	17.4507
WBGene00043060	19.5899	17.2068	13.5193	70.2525	48.1225	126.208	186.237	90.6908	103.895	127.903	53.1529	59.0128	48.5807	121.371	52.9686	52.7052	87.4624	38.6925	116.055	89.82	138.037	105.417
WBGene00043061	0	0	1.35193	6.85391	0	0	0	0.737324	1.08224	2.7506	0	0	0	4.37372	7.15792	0	0	0	1.28002	6.36225	32.635	1.42455
WBGene00043062	0	25.5135	18.927	10.2809	63.2267	157.351	126.684	171.796	125.54	276.435	2.47223	10.1746	48.5807	3.28029	0	0	16.5023	2.5795	2.56004	193.113	41.8962	2.8491
WBGene00043064	127.334	238.522	152.768	269.873	299.624	166.366	206.81	147.465	205.626	233.801	161.931	206.545	151.815	151.987	233.348	198.001	608.936	296.642	70.8277	101.047	84.2335	100.075
WBGene00043065	0	61.7071	1.35193	17.9915	26.3445	7.37582	8.66219	8.11056	4.32898	2.7506	1.23611	0	0	4.37372	0	0	0	1.28975	0.853346	0	0	0.356137
WBGene00043066	0	0.593337	1.35193	0.856738	2.45882	88.5098	45.4765	114.285	97.4019	112.087	2.47223	7.12224	24.2904	1.09343	7.15792	0	0	2.5795	6.82677	3.7425	5.73317	6.7666
WBGene00043067	0	2.37335	8.11157	2.57021	6.32267	39.3377	14.0761	89.2162	195.886	58.4503	170.584	220.789	127.524	115.903	121.685	42.7339	158.422	20.636	5.54675	1.12275	0.882026	31.6962
WBGene00043068	9.79494	40.9403	13.5193	6.85391	96.5963	134.404	208.975	123.133	96.3197	84.581	59.3335	36.6286	78.9437	68.886	65.8529	108.259	0	10.318	121.175	68.1135	85.1155	94.7324
WBGene00043069	0	0.593337	0	1.71348	0.351259	0.819535	0	3.68662	5.41122	0.68765	0	5.08731	6.07259	2.18686	12.8843	0	0	0	0.853346	0	13.2304	0
WBGene00043097	88.1544	295.482	462.359	537.175	338.965	446.647	330.246	485.159	725.103	671.834	322.626	369.339	315.775	467.988	519.665	300.562	607.286	220.547	95.148	207.709	314.442	178.425
WBGene00043120	0	12.4601	5.40771	0.856738	3.86385	2.45861	2.16555	2.21197	3.24673	0.68765	0	0	6.07259	0	17.179	0	0	0	5.54675	8.60775	2.20507	12.1087
WBGene00043147	9.79494	84.2539	37.854	28.2724	168.253	90.1489	244.707	485.896	255.41	357.578	315.209	516.871	157.887	89.6612	347.875	507.109	4.9507	0	5.97342	0	0	1.78069
WBGene00043156	499.542	89.594	33.7982	67.6823	91.6787	77.8559	98.5324	68.5711	61.6879	92.8328	71.6947	76.3097	72.8711	75.4466	67.2845	31.3382	123.768	359.84	47.3607	48.6525	14.5534	105.06
WBGene00043187	0	0	0	0.856738	0	0	0	0	0	0.68765	0	0	0	0	0	0	0	0	0	0	0	0
WBGene00043239	0	0	0	0	0.351259	0.819535	0	3.68662	2.16449	6.8765	0	0	0	1.09343	0	0	1.65023	0	2.13336	8.60775	0.882026	1.06841
WBGene00043279	0	22.5468	9.4635	23.9887	45.6637	26.2251	40.0626	28.0183	28.1383	27.506	12.3611	27.4715	30.3629	22.962	14.3158	14.2446	92.4131	20.636	22.6137	40.0447	46.7474	24.5735
WBGene00043283	0	1.18667	0	0	0	1.63907	0	0	0	0	0	0	0	0	0	0	0	0	11.9468	0.37425	10.1433	0
WBGene00043297	9.79494	0	12.1674	0	1.05378	43.4354	46.5593	69.3084	187.228	81.1428	7.41669	40.6985	54.6533	42.6437	40.0844	21.367	0	6.44874	21.3336	31.8112	74.5312	76.5695
WBGene00043302	0	33.8202	8.11157	13.7078	11.5916	16.3907	8.66219	19.9077	15.1514	23.3801	55.6252	70.2049	78.9437	20.7752	61.5581	38.4605	8.25117	0	5.12007	12.7245	8.82026	2.49296
WBGene00043308	0	26.1068	12.1674	30.8426	32.6671	12.293	3.24832	5.16127	4.32898	6.8765	2.47223	4.06985	0	2.18686	4.29475	0	0	42.5617	31.5738	12.7245	33.076	24.2173
WBGene00043327	0	0	0	0	0	0	0	0	0	0	0	0	0	0	0	0	0	0	0	0	0	0
WBGene00043328	0	0	0	0	0	0	0	0	0	0	0	0	0	0	0	0	0	0	0	0	0	0
WBGene00043466	0	41.5336	4.05578	0.856738	30.2083	0.819535	0	0.737324	0	2.7506	3.70834	3.05239	0	0	1.43158	0	0	0	0	0	5.73317	0
WBGene00043469	0	0	0	0	0	2.45861	0	0	0	0.68765	0	0	0	4.37372	0	0	0	0	0	1.497	0	0
WBGene00043534	48.9747	26.1068	36.5021	171.348	3.16133	34.4205	29.2349	33.1796	24.8916	45.3849	13.5973	17.2969	18.2178	8.74743	24.3369	58.403	0	6.44874	21.7603	3.7425	7.05621	37.0382
WBGene00043666	0	0	0	0	0	0	0	0.737324	0	0	0	0	0	0	0	0	0	0	0	0	8.37925	0.356137
WBGene00043702	0	10.0867	6.75964	23.1319	7.02519	27.0447	11.9105	28.0183	36.7963	66.0144	0	0	24.2904	1.09343	0	1.42446	0	0	11.5202	12.3502	7.05621	0.712274
WBGene00043705	0	26.1068	1.35193	5.99717	58.6603	39.3377	41.1454	28.0183	8.65795	16.5036	0	9.15716	36.4355	9.84086	2.86317	0	89.1126	41.272	1.28002	19.461	7.49722	0
WBGene00043743	293.848	504.337	120.322	115.66	691.63	62.2847	25.9866	144.515	99.5664	149.908	422.751	596.233	297.557	99.5021	310.654	454.404	9.9014	30.954	9.3868	0	3.08709	0
WBGene00043948	0	0	0	0	0	0	0	0	0	0	0	0	0	1.09343	0	0	0	0	0	0	0	0
WBGene00043952	0	20.7668	0	0.856738	16.8605	15.5712	23.821	30.9676	18.3981	30.2566	27.1945	23.4016	6.07259	3.28029	4.29475	11.3957	1.65023	0	2.13336	4.11675	1.32304	0
WBGene00043980	9.79494	35.0069	0	1.71348	16.1579	1.63907	0	8.11056	7.57571	11.0024	0	0	0	0	0	0	0	1.28975	1.28002	0.37425	0	12.8209
WBGene00043981	0	11.2734	0	11.1376	0.702519	170.463	187.32	421.012	420.993	371.331	38.3196	28.4889	0	18.5883	2.86317	47.0073	0	1.28975	70.401	38.922	155.237	105.06
WBGene00043982	0	53.4004	43.2617	21.4185	15.4554	39.3377	31.4004	48.6634	88.744	56.3873	192.834	206.545	66.7985	146.52	346.443	316.231	549.528	87.7029	14.5069	19.8352	6.17418	18.163
WBGene00043983	117.539	178.001	48.6694	180.772	84.3023	110.637	59.5525	151.889	147.185	165.036	145.862	163.811	78.9437	114.81	62.9897	173.785	176.575	23.2155	458.247	558.381	476.294	558.779
WBGene00043984	0	1.18667	1.35193	1.71348	20.7243	0.819535	16.2416	0.737324	6.49346	0.68765	3.70834	0	0	0	1.43158	0	0	1.28975	43.5206	13.473	18.9636	12.8209
WBGene00043985	0	92.5606	164.935	88.244	54.0939	25.4056	33.566	55.2993	55.1944	52.2614	60.5696	53.9255	36.4355	60.1386	5.72634	84.0434	29.7042	21.9257	269.657	173.278	492.171	257.487
WBGene00043986	0	2.37335	2.70386	1.71348	1.7563	0	6.49664	11.0599	5.41122	3.43825	0	0	6.07259	0	1.43158	0	0	0	7.25344	1.12275	2.64608	0
WBGene00043987	0	0	0	0	0.351259	0	0	0	0	0	0	0	0	0	0	0	0	0	0	0	0	0
WBGene00043988	0	0	0	0.856738	0.351259	0	0	0.737324	0	1.3753	0	0	0	0	0	0	0	0	0	0	0	0
WBGene00043989	0	0	0	0	0	0	0	0	0	0	0	0	0	0	0	0	0	0	0	0	0	0
WBGene00043990	0	0	0	0	0	0	0	0	0	0	0	0	0	0	0	0	0	0	0	0	0	0
WBGene00043991	0	0	0	0	0	0	0	0	0	0	0	0	0	0	0	0	0	0	0	0	0	0
WBGene00043992	0	10.6801	29.7424	17.1348	1.40504	9.01489	0	11.0599	4.32898	8.93946	35.8473	5.08731	0	17.4949	2.86317	2.84893	37.9554	10.318	72.5344	72.6045	124.807	75.501
WBGene00043993	0	0.593337	0	0	0.351259	0	0	0	0	0	0	0	0	0	4.29475	0	0	0	1.70669	0	0	1.06841
WBGene00043994	186.104	74.1672	35.1501	68.5391	31.9646	33.601	48.7248	199.815	489.174	105.898	14.8334	40.6985	30.3629	33.8963	18.6106	18.518	66.0094	24.5052	58.4542	57.2602	70.5621	95.8009
WBGene00043995	39.1798	39.1603	17.5751	42.8369	47.7713	25.4056	4.33109	29.4929	62.7701	46.7602	2.47223	6.10477	0	0	7.15792	1.42446	0	5.159	54.1874	3.7425	19.8456	36.326
WBGene00043996	0	1.78001	0	5.14043	2.45882	0	24.9038	9.58521	18.3981	4.1259	0	3.05239	0	0	0	0	1.65023	0	5.97342	29.5657	3.08709	0
WBGene00043997	0	16.6134	13.5193	20.5617	11.2403	13.1126	17.3244	41.2901	18.3981	60.5132	29.6668	39.681	6.07259	63.4189	8.5895	2.84893	0	0	1.28002	5.2395	3.52811	8.90343
WBGene00043998	0	37.3803	6.75964	9.42412	15.1042	24.5861	14.0761	31.7049	29.2206	50.8861	1.23611	0	0	2.18686	5.72634	0	0	11.6077	8.53346	8.2335	25.1377	0
WBGene00044000	0	0	0	0	0	0.819535	1.08277	2.94929	2.16449	1.3753	0	0	0	0	0	0	0	0	0	0	0	0
WBGene00044001	146.924	101.461	22.9828	52.261	183.709	33.601	28.1521	32.4422	22.7271	14.4407	16.0695	12.2095	36.4355	16.4014	27.2001	31.3382	26.4037	156.06	8.96013	11.2275	0.441013	5.69819
WBGene00044002	0	0	0	0	0	0	0	0.737324	0	0	0	0	0	0	0	0	0	0	1.70669	0	0.882026	0.356137
WBGene00044003	0	16.0201	4.05578	1.71348	59.0116	2.45861	1.08277	11.7972	11.9047	6.18885	9.88892	5.08731	12.1452	1.09343	14.3158	18.518	0	1.28975	5.97342	0	13.6714	2.13682
WBGene00044004	0	8.90006	1.35193	2.57021	0.351259	1.63907	1.08277	0.737324	11.9047	0	2.47223	0	0	1.09343	0	4.27339	0	54.1695	2.13336	11.6017	0	22.7928
WBGene00044005	48.9747	64.6738	20.2789	14.5645	78.6821	13.1126	42.2282	81.1056	61.6879	66.0144	38.3196	37.6461	30.3629	9.84086	14.3158	61.252	0	0	0	0	0	0
WBGene00044006	9.79494	2.96669	40.5578	52.261	2.81008	31.9619	19.4899	27.281	31.3851	35.7578	32.139	5.08731	0	16.4014	1.43158	1.42446	42.9061	11.6077	348.165	347.304	636.382	475.799
WBGene00044007	0	36.7869	95.9869	114.803	76.5745	116.374	109.36	214.561	172.077	306.004	100.125	132.27	230.758	158.547	124.548	62.6764	132.019	110.918	709.984	903.065	636.382	1037.78
WBGene00044008	0	218.348	177.103	118.23	227.967	175.381	184.071	176.22	152.596	152.658	147.098	148.55	333.992	194.63	220.464	101.137	326.746	166.378	171.522	160.927	127.894	213.682
WBGene00044009	0	18.3935	52.7252	54.8312	40.0436	6.55628	12.9933	20.6451	33.5496	19.2542	106.306	78.3446	24.2904	14.2146	60.1265	29.9137	67.6596	19.3462	219.737	241.391	282.689	211.902
WBGene00044011	0	1.78001	2069.8	14.5645	2.81008	5422.87	4767.45	11803.8	7615.75	6487.29	86.528	8.1397	24.2904	4.37372	0	7.12232	39.6056	1.28975	36.2672	412.049	386.769	316.25
WBGene00044012	0	17.8001	35.1501	19.705	17.9142	0	1.08277	0	1.08224	0	3.70834	0	0	3.28029	4.29475	0	8.25117	0	14.5069	7.85925	17.6405	0
WBGene00044013	0	1.18667	0	0	0	0	2.16555	5.89859	9.74019	5.5012	1.23611	3.05239	0	2.18686	1.43158	2.84893	0	0	11.9468	5.2395	5.29216	2.8491
WBGene00044014	0	0.593337	1.35193	0.856738	0	0	0	0.737324	1.08224	2.06295	0	0	0	0	0	0	0	2.5795	0	1.12275	33.958	0.356137
WBGene00044015	0	81.2872	10.8154	30.8426	69.1981	9.83442	10.8277	43.5021	16.2337	22.0048	29.6668	48.8382	36.4355	0	25.7685	51.2807	0	12.8975	4.26673	0.37425	0	4.62978
WBGene00044016	9.79494	4.15336	2.70386	0	0	186.854	221.969	731.425	942.634	531.554	0	30.5239	0	0	2.86317	0	0	0	1.28002	3.7425	0.441013	4.27364
WBGene00044018	9.79494	2.96669	0	7.71064	35.1259	2.45861	3.24832	8.11056	15.1514	4.1259	11.125	1.01746	6.07259	0	0	0	0	3.86925	1.70669	1.12275	33.076	19.5875
WBGene00044019	646.466	1218.72	1553.37	1654.36	617.865	598.261	339.991	255.851	154.761	315.632	135.973	48.8382	30.3629	137.772	85.895	47.0073	24.7535	99.3107	34.5605	47.1555	38.8092	10.6841
WBGene00044020	0	7.12005	1.35193	1.71348	6.67393	7.37582	1.08277	0.737324	7.57571	4.81355	2.47223	0	0	2.18686	1.43158	9.97125	61.0586	0	23.467	29.94	54.6856	37.3944
WBGene00044021	0	27.8869	73.0041	19.705	101.514	35.24	36.8143	56.7739	60.6057	69.4527	346.112	197.388	85.0162	227.433	138.864	256.404	323.446	86.4132	30.7204	43.7872	49.8345	57.3381
WBGene00044022	0	0	0	0	0	0	0	0.737324	0	0	0	0	6.07259	4.37372	0	0	0	1.28975	0.853346	0	0.441013	9.25956
WBGene00044024	0	3.56002	17.5751	0	2.45882	59.0065	33.566	32.4422	20.5626	17.8789	3.70834	3.05239	0	0	1.43158	0	0	0	1.70669	0.7485	0	0
WBGene00044025	1057.85	561.297	123.025	147.359	139.45	355.678	332.411	379.722	420.993	442.159	196.542	146.515	194.323	262.423	146.022	158.116	105.615	56.7489	289.284	150.074	233.296	144.948
WBGene00044026	244.873	249.202	162.231	187.626	213.214	1312.9	1486.65	1111.88	1230.51	1124.31	923.378	768.184	710.493	687.767	827.456	846.132	272.289	236.024	300.378	419.908	270.782	248.584
WBGene00044027	0	5.34004	14.8712	0	2.10756	0	2.16555	0	0	0	3.70834	0	0	0	0	17.0936	13.2019	3.86925	0.426673	4.86525	3.96912	23.505
WBGene00044028	0	4.15336	2.70386	0.856738	1.7563	0	14.0761	13.2718	3.24673	6.18885	14.8334	6.10477	0	36.0832	0	25.6404	0	0	107.095	102.17	79.3824	96.5131
WBGene00044029	636.671	164.948	378.54	202.19	106.783	148.336	45.4765	165.161	146.103	162.286	96.4169	36.6286	91.0888	49.2043	51.537	49.8562	41.2558	223.127	526.088	436.001	452.92	635.348
WBGene00044030	0	67.0471	16.2231	3.42695	54.7965	3.27814	5.41387	6.63591	16.2337	1.3753	7.41669	6.10477	0	0	1.43158	0	0	0	9.3868	13.473	36.6041	18.8753
WBGene00044031	0	0	0	0.856738	0.351259	0	0	1.47465	6.49346	2.06295	0	6.10477	0	0	0	0	0	0	9.3868	1.497	24.2557	0
WBGene00044032	9.79494	59.3337	32.4463	8.56738	81.4922	25.4056	34.6488	28.7556	31.3851	53.6367	9.88892	4.06985	18.2178	16.4014	11.4527	35.6116	1.65023	79.9644	3.84006	3.36825	0.882026	0.712274
WBGene00044034	244.873	5.93337	20.2789	31.6993	1.05378	10.654	10.8277	3.68662	8.65795	4.1259	7.41669	0	0	0	1.43158	5.69786	0	0	46.5073	1.12275	0	0
WBGene00044035	9.79494	175.035	58.1329	97.6682	103.622	87.6903	21.6555	48.6634	25.9739	41.259	22.2501	4.06985	0	2.18686	25.7685	1.42446	3.30047	0	25.1737	0.7485	7.49722	0
WBGene00044036	0	0.593337	0	0	0.351259	0	0	0	0	0	0	0	0	0	0	0	0	0	2.98671	2.994	0	11.0402
WBGene00044037	0	0	0	0	0	0	0	2.21197	1.08224	1.3753	0	0	0	0	11.4527	0	0	0	0	4.86525	0	0
WBGene00044038	0	0	0	0	0	1.63907	0	0.737324	2.16449	2.06295	0	0	0	0	0	0	0	9.02824	0	1.497	0	0.356137
WBGene00044040	0	0	0	0	0	0	0	0	0	0	0	0	0	0	0	0	0	0	0	0	0	0
WBGene00044041	0	35.6002	62.1887	12.8511	38.2873	16.3907	23.821	6.63591	20.5626	35.7578	101.361	115.991	18.2178	80.9138	105.937	75.4966	171.624	5.159	1.70669	16.8412	1.32304	6.7666
WBGene00044042	0	10.0867	1.35193	3.42695	10.5378	0.819535	0	14.7465	12.9869	8.25181	0	3.05239	18.2178	4.37372	0	0	0	3.86925	5.97342	1.497	0.882026	1.78069
WBGene00044043	0	5.93337	4.05578	0	1.40504	49.9917	81.208	3.68662	5.41122	2.7506	0	0	0	0	0	0	0	0	3.84006	0.7485	0.882026	1.78069
WBGene00044044	0	0	0	0	0.351259	1.63907	0	0.737324	1.08224	0.68765	0	0	0	0	4.29475	4.27339	0	1.28975	5.97342	0	0	0.356137
WBGene00044045	9.79494	24.3268	28.3905	47.1206	3.86385	23.7665	7.57941	6.63591	15.1514	11.6901	21.0139	6.10477	6.07259	26.2423	31.4948	4.27339	135.319	58.0387	77.2278	44.91	236.824	120.73
WBGene00044046	0	0	0	0	0	0	0	0	0	0	0	0	0	0	0	0	0	0	0	0	0	0.356137
WBGene00044047	0	0	0	0	1.7563	0.819535	0	0	0	0	0	0	0	0	0	0	0	0	0	1.497	0	0
WBGene00044048	0	0.593337	0	0	0.351259	0	0	0	0	2.06295	0	0	0	1.09343	0	1.42446	3.30047	0	1.28002	8.2335	0	0.356137
WBGene00044049	78.3595	445.596	329.87	540.602	362.851	265.529	230.631	199.815	274.89	310.818	695.933	744.783	309.702	539.061	595.539	499.987	1029.75	184.434	188.589	246.256	133.186	206.559
WBGene00044051	0	1.78001	2.70386	0	17.9142	4.09768	1.08277	0	0	0	0	2.03492	0	2.18686	0	0	0	2.5795	3.84006	0.7485	0.441013	2.8491
WBGene00044052	0	0	0	0	0	0	0	0	2.16449	0	0	0	0	0	0	0	0	0	0	0	0	0
WBGene00044053	0	5.93337	2.70386	0	59.7141	18.0298	8.66219	23.5944	16.2337	3.43825	0	12.2095	6.07259	26.2423	32.9264	1.42446	0	7.73849	0.426673	35.928	10.1433	8.19115
WBGene00044054	0	0	0	0	0.351259	4.09768	3.24832	3.68662	2.16449	4.1259	1.23611	0	0	0	0	2.84893	0	6.44874	0	0.7485	0	0.356137
WBGene00044056	0	0.593337	0	0	0	0	0	0	0	0	0	0	0	0	0	0	0	0	1.28002	0.37425	0.441013	0.356137
WBGene00044057	0	0	0	0	0	0	0	0	1.08224	4.1259	0	0	0	0	0	2.84893	0	0	0	0	0	0
WBGene00044058	0	0.593337	0	0	0.702519	4.09768	8.66219	0	1.08224	1.3753	0	0	12.1452	1.09343	1.43158	0	0	2.5795	2.56004	2.61975	0.441013	0
WBGene00044059	0	0.593337	13.5193	0	2.45882	20.4884	31.4004	9.58521	6.49346	15.816	2.47223	2.03492	0	0	0	2.84893	0	0	0.853346	0	0	6.41047
WBGene00044061	1410.47	609.951	1284.33	934.701	475.254	283.559	308.59	327.372	378.785	375.457	1213.86	1096.82	607.259	821.165	793.098	769.211	1859.81	906.693	557.661	647.452	710.472	649.95
WBGene00044062	0	33.2269	4.05578	10.2809	90.2737	15.5712	9.74496	39.8155	19.4804	30.9443	34.6112	80.3795	48.5807	1.09343	45.8107	29.9137	0	6.44874	0.426673	0	0.441013	0
WBGene00044063	401.592	110.954	225.772	227.892	187.573	962.954	949.592	614.928	654.758	755.728	953.044	1184.33	667.985	881.304	847.498	921.628	323.446	157.349	355.418	412.798	313.119	401.366
WBGene00044065	176.309	154.861	82.4676	167.064	59.3628	80.3145	69.2975	117.972	97.4019	145.782	79.1113	113.956	163.96	90.7546	62.9897	25.6404	242.584	224.416	101.548	39.2962	43.6603	38.4628
WBGene00044066	0	0	0	0	0	0.819535	0	0.737324	1.08224	6.18885	0	0	0	0	0	0	0	0	17.4936	25.449	66.593	1.06841
WBGene00044067	999.084	354.816	296.072	228.749	615.055	228.65	356.232	639.26	882.029	447.66	110.014	161.777	309.702	75.4466	283.454	61.252	465.366	942.806	150.189	83.832	253.142	83.6922
WBGene00044068	1077.44	357.782	582.681	592.006	292.248	326.175	165.664	327.372	334.413	374.082	1065.53	858.738	340.065	893.332	642.781	1011.37	1904.37	508.161	2741.37	3301.63	4165.81	3215.92
WBGene00044069	1557.4	395.756	193.326	163.637	660.368	668.741	823.991	449.767	465.365	460.726	180.473	186.196	746.928	307.254	296.338	203.698	295.392	620.369	307.631	321.855	293.715	303.073
WBGene00044070	29.3848	423.643	356.909	379.535	139.45	614.652	606.353	777.877	785.709	830.682	2043.3	2082.75	825.872	1196.21	1148.13	1858.93	1991.83	210.229	123.735	95.808	110.694	132.483
WBGene00044071	969.699	453.903	647.574	818.185	461.204	390.099	295.597	568.477	626.619	486.169	213.848	170.934	248.976	172.762	114.527	247.857	82.5117	242.473	354.992	296.406	309.591	407.065
WBGene00044072	587.696	293.702	688.131	371.824	610.84	240.124	290.183	293.455	286.795	236.552	205.195	270.645	242.904	294.132	253.39	256.404	486.819	628.108	485.98	593.56	678.719	680.934
WBGene00044073	0	89.0006	31.0943	26.5589	103.27	143.419	67.132	208.663	218.613	250.305	0	0	6.07259	1.09343	1.43158	0	0	0	20.0536	23.952	0	16.0262
WBGene00044074	0	0	0	3.42695	0	42.6158	18.4071	11.7972	5.41122	24.0678	1.23611	4.06985	12.1452	0	0	0	0	1.28975	37.5472	1.497	7.93824	6.05433
WBGene00044077	1371.29	786.172	1019.35	1035.8	1061.86	366.332	349.736	456.403	477.27	532.929	567.377	450.736	528.315	506.258	389.391	609.671	1038	1238.16	1496.34	1700.97	1839.47	1791.73
WBGene00044078	48.9747	187.495	139.249	208.187	114.511	140.141	168.913	242.58	321.426	253.055	1003.73	1029.67	473.662	907.546	980.635	1028.46	1646.93	340.494	272.217	92.4397	87.7616	54.489
WBGene00044079	137.129	365.496	598.904	555.166	296.814	196.688	361.646	682.762	794.367	468.29	4184.25	4339.48	2301.51	4099.27	2492.39	6764.78	2798.8	568.779	2723.88	2799.39	3150.16	2786.77
WBGene00044080	1919.81	2320.54	6267.54	7761.19	1539.22	1530.07	8412.07	8278.67	9012.93	11965.1	317.681	2437.84	10293	1056.25	3026.37	413.095	5889.68	3135.38	1168.23	613.77	1138.7	1291.35
WBGene00044081	2105.91	438.476	2104.95	2342.32	531.807	498.278	491.579	2883.67	2186.13	2343.51	1568.63	3385.1	8477.33	5835.63	3912.52	2005.65	1377.95	2605.29	65.2809	62.874	144.652	126.785
WBGene00044082	88.1544	64.6738	327.167	126.797	56.904	96.7052	116.94	269.123	265.15	321.82	1347.37	1692.04	674.057	2295.11	2167.42	1712.21	580.882	196.042	155.736	224.55	126.571	159.549
WBGene00044083	0	0	0	0	0	0	0	0	1.08224	0	0	0	0	0	0	0	0	0	0.426673	0	0	0
WBGene00044084	0	0	0	1.71348	0	3.27814	0	0	2.16449	4.1259	0	0	0	0	0	0	0	1.28975	15.7869	2.2455	14.1124	14.2455
WBGene00044085	0	6.52671	9.4635	6.85391	5.26889	0	0	0	2.16449	0	0	8.1397	0	0	0	0	1.65023	2.5795	2.13336	1.12275	0	0.712274
WBGene00044086	19.5899	0	1.35193	19.705	0.702519	0	0	0	0	0	0	0	0	2.18686	0	0	0	0	4.6934	4.491	0	0
WBGene00044087	0	0	0	0	0	0	0	0.737324	3.24673	0.68765	0	0	0	0	0	0	0	0	0.426673	0	27.3428	1.78069
WBGene00044088	0	4.7467	1.35193	0.856738	9.484	2.45861	0	0.737324	2.16449	0	1.23611	0	0	0	5.72634	0	0	1.28975	0.853346	0.37425	0	0
WBGene00044089	0	0	2.70386	0.856738	1.7563	0	0	0	0	0	0	0	0	0	0	0	0	1.28975	1.28002	1.497	3.52811	0
WBGene00044090	0	0	0	0	0.351259	0.819535	0	0.737324	0	0.68765	0	0	0	0	0	0	0	0	3.41338	4.491	0	15.3139
WBGene00044091	0	0	1.35193	0	0.702519	0	0	0.737324	0	0	2.47223	0	0	0	1.43158	2.84893	34.6549	0	2.56004	4.86525	44.9833	0
WBGene00044092	0	0	0	0	0.351259	1.63907	3.24832	1.47465	6.49346	2.06295	14.8334	0	0	0	0	0	0	5.159	0	3.7425	5.73317	0.712274
WBGene00044093	0	3.56002	2.70386	0.856738	0.351259	3.27814	11.9105	0.737324	6.49346	2.7506	4.94446	0	0	0	0	0	0	0	25.6004	6.7365	14.9944	22.0805
WBGene00044094	0	262.255	358.261	362.4	247.989	127.848	96.3668	114.285	163.419	160.91	103.834	73.2573	121.452	78.7269	58.6949	35.6116	268.988	367.578	35.4138	72.9787	45.4244	69.8029
WBGene00044095	0	1.18667	1.35193	5.14043	1.7563	0	0	0.737324	0	0.68765	6.18057	0	0	1.09343	0	0	0	0	0	0	0	0
WBGene00044096	0	0	0	0	0	4.09768	0	1.47465	0	1.3753	0	0	0	0	0	0	0	0	2.98671	0	8.37925	0.712274
WBGene00044097	0	0	0	0	0	0	0	0	0	0	0	0	0	0	0	0	0	0	0.853346	0.7485	0	1.42455
WBGene00044099	0	0	0	0	0	0	0	0	1.08224	0	0	0	0	0	0	0	0	0	0	0	0	0
WBGene00044100	0	0.593337	0	0	0	0	0	0	0	0	0	0	0	0	1.43158	0	0	0	0.853346	0	0	0
WBGene00044101	0	0	0	0	0	0	0	0	0	0	0	0	0	0	0	0	0	0	0	8.60775	0	0
WBGene00044102	0	0.593337	0	0	0	0	0	3.68662	0	0	0	0	0	7.654	12.8843	0	0	0	0	0	0	0
WBGene00044103	0	0	1.35193	0	0	0	0	0	0	0	0	0	0	1.09343	0	0	0	0	0	8.2335	1.32304	0
WBGene00044104	0	1.78001	0	0	0.702519	0	0	0	2.16449	0	0	0	0	0	0	0	0	0	1.28002	1.12275	0	3.20523
WBGene00044105	0	0.593337	1.35193	0	1.05378	0	0	0	0	0	0	0	0	0	0	0	0	0	2.13336	0.37425	0	0.356137
WBGene00044106	0	0	0	0	0	1.63907	0	0	1.08224	0	0	4.06985	0	0	0	8.54678	0	0	0	0.7485	0	0
WBGene00044107	9.79494	85.4406	36.5021	50.5476	73.4132	197.508	134.264	252.165	206.709	378.208	0	5.08731	12.1452	3.28029	0	0	3.30047	11.6077	7.68011	20.2095	0	0
WBGene00044109	127.334	204.108	233.884	121.657	31.9646	2970	1341.56	559.629	536.793	1496.33	244.751	76.3097	54.6533	1.09343	2.86317	31.3382	18.1526	0	41.3873	0.37425	39.2502	2.49296
WBGene00044112	0	45.0936	24.3347	15.4213	2.81008	3.27814	0	0	8.65795	2.06295	6.18057	0	0	1.09343	0	1.42446	0	0	19.627	4.86525	3.52811	2.49296
WBGene00044113	0	0.593337	0	0	0	1.63907	0	0	0	0.68765	0	4.06985	0	21.8686	15.7474	0	0	1.28975	0	0.37425	0	0
WBGene00044114	0	0.593337	0	0	0	0	0	0	3.24673	0	0	0	0	0	0	0	0	0	0	2.61975	0	0.356137
WBGene00044115	0	15.4268	0	0	1.05378	1.63907	0	0.737324	0	0.68765	0	0	0	0	2.86317	0	1.65023	0	0.426673	0	0	0
WBGene00044116	0	3.56002	0	0	0	0	4.33109	2.94929	2.16449	2.7506	0	0	0	0	0	0	0	0	0.853346	8.2335	0	32.0523
WBGene00044117	0	0	2.70386	0.856738	2.81008	0	0	0	0	0	6.18057	1.01746	0	1.09343	0	1.42446	0	0	1.28002	0	1.32304	0.356137
WBGene00044119	0	0	0	0	0	0	0	0.737324	3.24673	0.68765	0	0	0	5.46715	0	0	0	0	0	3.36825	0	1.06841
WBGene00044120	0	27.2935	0	0	6.67393	9.01489	2.16555	4.42394	7.57571	4.1259	0	0	0	0	0	0	1.65023	0	0	1.87125	0	0.356137
WBGene00044121	0	5.34004	0	24.8454	4.56637	5.73675	1.08277	20.6451	16.2337	24.0678	0	19.3318	0	0	0	1.42446	0	1.28975	12.8002	0.37425	14.5534	13.1771
WBGene00044122	9.79494	32.6336	27.0386	0.856738	48.1225	8.19535	6.49664	55.2993	31.3851	33.6949	12.3611	6.10477	24.2904	2.18686	15.7474	51.2807	24.7535	0	4.6934	13.473	0	18.163
WBGene00044124	0	0	0	0	0	0	0	0	0	0	0	0	0	0	0	0	0	0	2.56004	0.37425	0	0.712274
WBGene00044125	0	0	4.05578	0	0	1.63907	0	1.47465	0	2.06295	0	1.01746	0	0	0	1.42446	0	0	42.2406	31.8112	19.8456	11.7525
WBGene00044126	0	0.593337	0	0	1.40504	1.63907	0	0.737324	4.32898	1.3753	0	0	0	0	0	0	0	0	0	1.12275	0	2.49296
WBGene00044127	19.5899	13.6468	17.5751	0	20.7243	1.63907	14.0761	30.2303	22.7271	22.6925	19.7778	16.2794	30.3629	0	8.5895	24.2159	0	1.28975	0.426673	0	0	0.712274
WBGene00044128	0	0	1.35193	0	0	1.63907	0	0	2.16449	0	0	0	0	0	0	0	0	3.86925	5.54675	0	0	0
WBGene00044129	0	0	1.35193	0	0.702519	0.819535	2.16555	0.737324	1.08224	0.68765	0	0	0	0	0	0	0	1.28975	0	1.12275	0	0
WBGene00044130	0	0	1.35193	0	0	0	0	0	0	0	3.70834	0	0	5.46715	0	0	0	0	0	0	0	0
WBGene00044131	0	0	0	0	0	0	0	0	0	0	0	0	0	0	0	0	0	0	0	0	0	0
WBGene00044132	137.129	162.574	101.395	101.095	52.6889	9.83442	8.66219	5.16127	9.74019	10.3148	21.0139	5.08731	6.07259	12.0277	28.6317	11.3957	0	55.4592	14.5069	13.8472	1.32304	37.3944
WBGene00044133	0	0	0	0	0	0	0	0	2.16449	0	0	0	0	0	0	0	0	0	0.426673	0	0	0.712274
WBGene00044134	1048.06	157.828	197.381	167.064	205.135	189.313	168.913	193.916	226.189	217.298	640.307	632.862	200.395	537.967	572.634	821.916	425.76	171.537	607.582	893.334	766.481	646.389
WBGene00044135	0	1.18667	1.35193	71.966	4.56637	1.63907	0	2.94929	8.65795	1.3753	0	0	0	0	2.86317	0	0	0	0	0	0.441013	9.97184
WBGene00044136	0	0	0	0	0.702519	0	0	0	0	1.3753	0	0	0	0	0	0	0	1.28975	0.426673	0.37425	2.20507	0
WBGene00044137	0	1.78001	0	0.856738	0.351259	6.55628	5.41387	14.0092	12.9869	13.0654	11.125	2.03492	6.07259	7.654	22.9053	19.9425	64.3591	0	12.8002	1.12275	6.6152	0
WBGene00044138	0	10.0867	2.70386	9.42412	0	45.0744	17.3244	25.8063	28.1383	43.322	8.6528	8.1397	0	16.4014	12.8843	5.69786	0	1.28975	14.9335	24.7005	41.0142	17.4507
WBGene00044139	19.5899	8.90006	0	0	1.40504	0	0	0	2.16449	0	18.5417	3.05239	0	3.28029	7.15792	0	0	0	0	13.473	0	0.356137
WBGene00044140	0	0	1.35193	0	0	0.819535	0	2.94929	0	1.3753	0	0	0	0	0	1.42446	0	0	1.28002	28.443	40.1322	29.2032
WBGene00044141	0	0.593337	0	0	0	0	0	0.737324	3.24673	2.06295	0	0	0	0	0	0	8.25117	0	0	0	0	0
WBGene00044142	0	0	0	2.57021	3.16133	0	0	2.21197	7.57571	3.43825	6.18057	29.5064	0	50.2977	38.6528	7.12232	11.5516	1.28975	2.98671	1.497	0	30.2716
WBGene00044143	323.233	35.0069	21.6308	20.5617	33.3696	27.0447	23.821	32.4422	31.3851	31.6319	22.2501	46.8033	24.2904	25.1489	25.7685	9.97125	4.9507	24.5052	300.378	256.361	336.934	342.604
WBGene00044144	0	35.6002	104.098	69.3958	90.9762	22.947	27.0693	47.1887	71.4281	56.3873	55.6252	27.4715	24.2904	31.7094	21.4738	27.0648	70.9601	15.477	474.46	357.409	403.968	543.109
WBGene00044145	0	4.15336	0	0	0.351259	0	0	0	0	0	0	0	0	0	0	0	0	0	8.96013	0	14.5534	0
WBGene00044146	0	0	0	0	0	0	0	0	0	0	0	0	0	0	0	0	0	0	0	0.7485	0	0
WBGene00044147	0	2.96669	0	0	0	1.63907	0	4.42394	8.65795	2.7506	0	16.2794	12.1452	2.18686	0	1.42446	13.2019	0	0.426673	0	14.5534	22.7928
WBGene00044148	0	9.4934	0	0	0	0	0	0	2.16449	1.3753	0	0	0	0	0	0	0	0	2.13336	10.1047	17.1995	0
WBGene00044149	9.79494	6.52671	2.70386	4.28369	5.26889	0	0	3.68662	2.16449	0.68765	11.125	1.01746	18.2178	10.9343	5.72634	1.42446	0	25.795	1.28002	0	32.635	3.56137
WBGene00044150	146.924	72.9805	75.708	65.1121	28.8033	20.4884	17.3244	48.6634	49.7832	30.9443	40.7918	21.3667	12.1452	17.4949	24.3369	41.3095	1.65023	1.28975	1.28002	35.5537	27.3428	15.67
WBGene00044151	0	4.15336	0	0.856738	1.05378	13.9321	2.16555	1.47465	5.41122	2.7506	6.18057	21.3667	0	17.4949	14.3158	27.0648	1.65023	0	6.82677	0.7485	0	0
WBGene00044152	0	23.7335	48.6694	26.5589	4.21511	3.27814	16.2416	5.89859	11.9047	6.18885	11.125	41.716	6.07259	30.616	30.0633	29.9137	14.8521	0	2.98671	0	0	0
WBGene00044153	0	18.9868	1.35193	5.99717	4.56637	2.45861	1.08277	16.2211	19.4804	22.0048	42.0279	29.5064	24.2904	51.3912	21.4738	41.3095	74.2605	28.3745	2.56004	0.37425	0.441013	14.2455
WBGene00044154	0	0	2.70386	1.71348	0.702519	0.819535	3.24832	1.47465	5.41122	5.5012	3.70834	2.03492	0	2.18686	0	0	0	0	0	2.2455	0.441013	0.356137
WBGene00044155	0	49.8403	0	11.9943	4.21511	1.63907	2.16555	5.16127	6.49346	4.81355	0	1.01746	6.07259	8.74743	1.43158	12.8202	0	1.28975	3.41338	16.8412	7.93824	12.8209
WBGene00044156	9.79494	24.9202	17.5751	50.5476	42.1511	89.3294	108.277	95.1148	40.043	59.8256	448.71	483.295	133.597	328.029	360.759	219.367	2036.39	438.515	75.5211	104.416	69.6801	51.6399
WBGene00044157	9.79494	0	6.75964	0	0	0	0	0	0	0	0	0	0	0	0	0	0	0	0	0	0	0
WBGene00044158	0	46.2803	4.05578	12.8511	47.7713	5.73675	8.66219	41.2901	25.9739	20.6295	3.70834	0	0	5.46715	0	0	0	0	1.28002	0	1.32304	3.56137
WBGene00044159	0	67.6405	4.05578	0	63.5779	0	0	0	0	0.68765	0	79.3621	0	0	14.3158	0	0	0	0	0.7485	0	0
WBGene00044160	0	17.8001	0	0	6.67393	0	3.24832	0	4.32898	0	0	0	0	0	0	1.42446	0	0	0	9.35625	0	0
WBGene00044161	0	2.37335	0	0	9.13274	0	0	3.68662	0	1.3753	0	1.01746	0	0	0	2.84893	1.65023	15.477	8.10678	4.86525	3.96912	1.06841
WBGene00044162	0	36.7869	1.35193	2.57021	3.51259	0	0	0	6.49346	1.3753	0	0	0	0	0	0	0	0	0.426673	0	0	1.06841
WBGene00044163	0	56.3671	22.9828	49.6908	29.857	224.553	182.989	36.8662	42.2075	22.6925	3.70834	0	0	0	0	0	0	1.28975	0	0.37425	0	0
WBGene00044164	0	0	0	0	3.51259	4.91721	3.24832	0.737324	2.16449	1.3753	0	3.05239	0	1.09343	0	0	0	0	3.84006	0.7485	1.76405	1.06841
WBGene00044166	29.3848	32.0402	27.0386	20.5617	31.2621	20.4884	16.2416	14.0092	32.4673	35.7578	23.4862	33.5763	12.1452	101.689	150.316	64.1009	70.9601	7.73849	5.97342	13.8472	12.3484	3.56137
WBGene00044167	0	17.8001	33.7982	17.1348	27.7495	25.4056	29.2349	22.1197	34.6318	33.6949	4.94446	14.2445	12.1452	20.7752	30.0633	31.3382	8.25117	7.73849	9.3868	0.37425	0	9.6157
WBGene00044168	0	13.0534	0	3.42695	0.351259	63.1042	61.7181	47.1887	35.714	50.1985	39.5557	69.1874	24.2904	59.0452	88.7582	0	0	0	36.6939	17.964	4.41013	1.42455
WBGene00044169	0	44.5003	16.2231	2.57021	37.5848	10.654	3.24832	25.8063	3.24673	9.62711	6.18057	1.01746	0	0	7.15792	1.42446	9.9014	0	0	1.12275	0	0
WBGene00044170	0	13.6468	18.927	13.7078	1.7563	23.7665	8.66219	33.1796	42.2075	30.2566	4.94446	11.1921	24.2904	28.4292	14.3158	2.84893	0	0	10.2401	35.5537	49.8345	52.3521
WBGene00044171	0	9.4934	0	0	9.484	0	0	0	1.08224	4.1259	1.23611	0	0	0	0	0	4.9507	0	1.70669	1.12275	0	0.712274
WBGene00044174	0	23.7335	13.5193	7.71064	6.67393	487.624	169.995	715.941	822.505	863.689	85.2919	189.248	728.711	251.489	209.011	102.561	75.9108	154.77	138.242	155.314	572.435	637.129
WBGene00044175	0	65.8605	6.75964	4.28369	7.37645	244.222	201.396	461.565	483.763	647.079	51.9168	55.9604	340.065	262.423	78.7371	25.6404	9.9014	3.86925	74.6677	52.0207	310.914	350.083
WBGene00044176	705.236	233.775	674.612	305.856	96.9476	147.516	149.423	164.423	191.557	162.286	601.988	638.966	206.468	523.753	479.581	648.131	1255.83	546.854	1643.54	1956.2	2297.24	2147.15
WBGene00044177	19.5899	162.574	105.45	92.5277	510.029	25.4056	34.6488	128.294	75.7571	74.9539	84.0558	128.2	54.6533	32.8029	28.6317	115.382	13.2019	45.1412	17.0669	2.994	22.9327	20.6559
WBGene00044178	0	14.2401	0	1.71348	12.9966	4.09768	19.4899	57.5113	34.6318	38.5084	7.41669	3.05239	18.2178	15.308	41.5159	5.69786	105.615	11.6077	1.28002	1.12275	0	0
WBGene00044179	0	0	0	0	0	0	0	0	2.16449	0.68765	0	0	0	1.09343	0	0	0	0	2.98671	10.8532	1.32304	0
WBGene00044180	9.79494	46.8737	4.05578	59.1149	46.3662	15.5712	46.5593	38.3408	44.372	41.259	9.88892	13.227	18.2178	7.654	7.15792	12.8202	0	5.159	2.13336	19.0867	93.9358	16.3823
WBGene00044181	9.79494	2.37335	13.5193	11.1376	9.484	22.1275	6.49664	96.5894	277.054	67.3897	0	0	12.1452	0	10.0211	0	0	1.28975	0	8.2335	6.17418	10.328
WBGene00044182	0	100.867	5.40771	14.5645	13.3479	34.4205	6.49664	112.811	218.613	77.7045	0	0	6.07259	19.6817	14.3158	0	0	1.28975	0	1.87125	11.0253	0.356137
WBGene00044183	9.79494	161.388	18.927	30.8426	60.0654	6.55628	0	23.5944	43.2898	9.62711	0	4.06985	12.1452	7.654	30.0633	0	0	42.5617	7.25344	0.37425	0	16.3823
WBGene00044184	0	0	0	0.856738	0.351259	2.45861	0	0	0	0	0	0	0	0	0	1.42446	0	0	2.13336	0	0	0.356137
WBGene00044185	0	0	0	0	0	0	0	0	1.08224	0	0	1.01746	0	0	0	0	0	0	0	0	0	0
WBGene00044187	0	1.18667	0	0	0	1.63907	1.08277	2.94929	7.57571	2.7506	1.23611	0	0	1.09343	0	0	14.8521	1.28975	87.8946	53.1435	65.2699	12.4648
WBGene00044188	9.79494	40.9403	21.6308	36.8397	69.1981	76.2168	90.953	79.631	59.5234	72.2033	48.2085	56.9779	97.1614	162.921	64.4213	68.3743	155.122	138.003	93.868	71.856	83.3515	65.1731
WBGene00044189	0	0	0	0	0	0	0	0.737324	0	0	0	1.01746	0	0	0	1.42446	0	0	0.426673	0	0	0
WBGene00044191	264.463	574.351	617.831	459.212	226.914	317.98	269.611	437.97	493.503	534.992	55.6252	47.8207	449.372	123.557	161.769	71.2232	69.3098	113.498	61.8676	94.311	85.5566	105.06
WBGene00044192	0	373.209	14.8712	22.2752	273.982	0	0	0.737324	0	2.06295	0	0	0	0	1.43158	0	0	1.28975	2.98671	1.87125	0	0
WBGene00044193	0	0	0	0.856738	9.83526	1.63907	0	1.47465	8.65795	7.56415	6.18057	3.05239	0	0	0	0	0	0	2.13336	2.61975	0.441013	8.90343
WBGene00044194	0	0	0	0	0	0.819535	0	6.63591	2.16449	3.43825	4.94446	3.05239	0	5.46715	12.8843	0	0	0	14.5069	14.97	12.7894	0.712274
WBGene00044195	0	0	0	0	1.05378	0	0	1.47465	5.41122	1.3753	0	0	0	0	0	0	0	1.28975	4.6934	2.994	0.882026	3.20523
WBGene00044196	0	0	0	0	0	0	0	0	0	0	0	0	0	0	0	0	0	0	0	0	0	0
WBGene00044197	0	0	0	0	2.45882	0.819535	0	0	9.74019	0.68765	4.94446	0	0	1.09343	0	2.84893	1.65023	5.159	0	0	0.882026	0.356137
WBGene00044198	0	0	1.35193	0	0	1.63907	2.16555	0.737324	3.24673	6.8765	13.5973	9.15716	6.07259	28.4292	14.3158	24.2159	0	2.5795	26.027	66.9907	63.5059	110.046
WBGene00044199	0	0	0	0	0	0	1.08277	1.47465	0	2.06295	0	0	0	0	1.43158	0	0	0	0	0	0	0
WBGene00044200	685.646	202.921	40.5578	64.2554	356.88	155.712	85.5391	124.608	112.553	87.3316	379.487	374.426	242.904	480.015	664.255	475.771	16.5023	175.406	269.657	196.107	207.717	211.189
WBGene00044201	0	0	0	0	0	2.45861	5.41387	5.16127	9.74019	7.56415	0	1.01746	0	0	1.43158	2.84893	0	0	35.4138	3052.01	0.441013	23.8612
WBGene00044202	0	0	1.35193	0	0	0	0	0.737324	0	0	0	0	0	0	0	0	4.9507	0	0.853346	15.7185	0	11.7525
WBGene00044203	0	99.6807	5.40771	4.28369	36.531	1.63907	0	0.737324	1.08224	0	4.94446	0	0	0	0	0	0	1.28975	23.467	11.6017	2.64608	8.54729
WBGene00044204	440.772	138.248	102.747	36.8397	333.696	121.291	125.602	158.525	66.0169	102.46	112.486	153.637	248.976	164.014	134.569	139.597	143.57	161.219	117.335	75.9727	105.402	92.9518
WBGene00044205	97.9494	133.501	97.3388	14.5645	128.561	47.5331	35.7315	229.308	164.501	102.46	59.3335	84.4494	133.597	66.6992	38.6528	227.914	0	3.86925	43.094	19.8352	26.4608	8.19115
WBGene00044206	195.899	4024.01	419.098	717.947	893.253	412.226	188.403	334.745	264.067	602.382	2.47223	5.08731	139.67	0	10.0211	9.97125	9.9014	1.28975	253.017	3.7425	1.76405	12.8209
WBGene00044207	0	7.12005	10.8154	0	20.373	5.73675	14.0761	7.37324	4.32898	9.62711	0	0	0	0	0	0	99.014	0	2.56004	1.87125	0	0.712274
WBGene00044208	0	2.96669	2.70386	1.71348	2.10756	1.63907	6.49664	0.737324	0	2.7506	0	0	0	0	0	0	0	3.86925	1.70669	1.12275	0.441013	1.06841
WBGene00044209	401.592	66.4538	73.0041	39.41	128.21	63.1042	99.6152	145.253	72.5103	68.0774	690.988	719.346	327.92	1200.59	1286.99	518.505	2430.79	1052.44	59.7342	83.832	82.0284	80.1308
WBGene00044210	1165.6	196.988	54.0771	133.651	116.267	77.8559	9.74496	25.8063	27.0561	15.816	11.125	10.1746	6.07259	4.37372	7.15792	4.27339	8.25117	36.113	18.7736	13.8472	10.5843	5.69819
WBGene00044211	48.9747	15.4268	16.2231	1.71348	8.07897	32.7814	12.9933	25.069	62.7701	60.5132	33.3751	28.4889	24.2904	49.2043	30.0633	37.0361	44.5563	79.9644	52.0541	32.5597	11.9074	0.356137
WBGene00044212	19.5899	584.437	8.11157	56.5447	77.2771	192.591	87.7047	390.782	170.995	342.45	6.18057	37.6461	78.9437	15.308	1.43158	0	1.65023	15.477	156.162	0	60.8598	3.56137
WBGene00044213	0	4.7467	0	10.2809	8.78148	49.1721	89.8702	46.4514	55.1944	41.9467	1.23611	6.10477	6.07259	9.84086	18.6106	2.84893	52.8075	1.28975	21.7603	11.6017	0	0.712274
WBGene00044215	0	0.593337	0	0	0	0	0	0	0	0	0	0	0	0	0	0	0	0	0	0	0	0
WBGene00044216	0	54.587	32.4463	27.4156	77.6283	13.9321	35.7315	70.0458	45.4542	23.3801	1.23611	0	0	8.74743	0	19.9425	0	0	1.70669	2.994	4.85114	9.6157
WBGene00044217	0	34.4136	32.4463	8.56738	51.2839	0	3.24832	0	0	0.68765	0	2.03492	0	0	0	0	0	2.5795	1.28002	5.2395	0	0
WBGene00044218	29.3848	2.37335	5.40771	0	4.91763	12.293	5.41387	7.37324	9.74019	9.62711	0	0	0	0	2.86317	0	0	5.159	0	0	0	1.78069
WBGene00044219	9.79494	24.9202	4.05578	12.8511	50.5814	40.1572	62.8009	21.3824	30.3028	14.4407	30.9029	48.8382	12.1452	25.1489	8.5895	34.1871	6.60094	27.0847	21.3336	11.2275	3.08709	22.0805
WBGene00044220	0	4.15336	0	2.57021	0	8.19535	5.41387	10.3225	11.9047	5.5012	1.23611	7.12224	6.07259	32.8029	17.179	12.8202	3.30047	7.73849	0.853346	0.37425	0	3.56137
WBGene00044221	0	8.30672	0	0.856738	7.72771	25.4056	7.57941	23.5944	12.9869	32.3196	0	0	0	0	0	0	0	0	7.68011	3.36825	0	2.49296
WBGene00044222	0	334.049	6.75964	23.9887	381.116	0.819535	3.24832	0	1.08224	0	0	0	6.07259	0	0	7.12232	0	0	5.12007	5.61375	0.441013	6.05433
WBGene00044224	0	22.5468	6.75964	32.5561	25.6419	3.27814	17.3244	2.94929	1.08224	2.7506	6.18057	8.1397	24.2904	27.3357	11.4527	22.7914	28.054	1.28975	0	5.2395	3.08709	9.97184
WBGene00044225	0	0	0	0	2.10756	0	0	0.737324	0	0	0	0	0	0	0	0	0	0	0	0	0.441013	0
WBGene00044226	0	0	0	5.14043	0	2.45861	0	0.737324	0	0.68765	0	0	0	3.28029	0	9.97125	0	0	0	5.2395	9.70229	0
WBGene00044227	0	5.34004	1.35193	7.71064	27.7495	3.27814	24.9038	33.9169	16.2337	40.5714	4.94446	20.3492	12.1452	5.46715	25.7685	28.4893	0	0	6.40009	2.2455	11.4663	1.78069
WBGene00044228	0	0.593337	2.70386	0	0	1.63907	0	2.94929	10.8224	2.06295	1.23611	0	0	2.18686	0	2.84893	0	0	13.6535	27.6945	26.4608	8.19115
WBGene00044229	0	21.9535	2.70386	5.99717	23.5344	4.09768	33.566	19.1704	28.1383	11.6901	0	2.03492	24.2904	0	0	2.84893	0	0	10.2401	2.994	2.20507	5.34206
WBGene00044230	0	0	0	0	0	0.819535	1.08277	2.94929	0	1.3753	0	13.227	0	0	0	0	0	0	12.3735	1.497	2.64608	7.47888
WBGene00044232	0	0	66.2445	22.2752	0.702519	4.09768	4.33109	16.2211	24.8916	37.8208	11.125	0	12.1452	19.6817	10.0211	5.69786	44.5563	159.929	61.4409	41.1675	55.5677	110.402
WBGene00044233	19.5899	71.7938	62.1887	158.497	148.934	27.0447	34.6488	30.9676	30.3028	40.5714	25.9584	14.2445	12.1452	18.5883	24.3369	5.69786	18.1526	12.8975	23.0403	29.1915	27.7838	31.6962
WBGene00044235	9.79494	0.593337	0	0.856738	1.05378	92.6075	97.4496	396.68	474.023	223.486	0	0	0	0	0	0	0	0	0	0	0	0
WBGene00044236	0	16.6134	6.75964	26.5589	50.2301	59.8261	35.7315	23.5944	23.8094	38.5084	17.3056	3.05239	24.2904	19.6817	30.0633	5.69786	1.65023	6.44874	17.9203	21.7065	0	4.27364
WBGene00044237	0	0.593337	0	5.99717	0	0.819535	1.08277	1.47465	3.24673	10.3148	3.70834	0	0	0	0	0	0	0	0.853346	3.7425	0.882026	0
WBGene00044238	0	10.6801	12.1674	77.9632	4.21511	5.73675	3.24832	19.9077	67.0991	15.1283	35.8473	15.2619	6.07259	0	0	4.27339	0	0	112.215	86.826	76.7363	146.728
WBGene00044239	0	1.78001	0	0	0	4.09768	0	7.37324	14.0692	1.3753	2.47223	10.1746	0	6.56057	0	0	0	0	1.28002	0	21.6096	0
WBGene00044240	0	2.37335	4.05578	8.56738	0.702519	0	3.24832	2.21197	0	2.06295	4.94446	0	0	0	0	0	0	0	0	0	0	0
WBGene00044241	9.79494	10.6801	2.70386	0	1.40504	5.73675	2.16555	14.7465	15.1514	31.6319	0	0	6.07259	0	0	0	0	0	0	14.97	28.2248	8.19115
WBGene00044242	0	0	0	0	0	0	0	1.47465	0	0	0	0	0	0	0	0	0	0	0.853346	0	0	0.356137
WBGene00044243	97.9494	51.6204	17.5751	23.1319	78.3308	9.01489	5.41387	33.9169	34.6318	13.0654	1.23611	14.2445	6.07259	10.9343	2.86317	41.3095	0	0	22.6137	5.2395	0	16.7384
WBGene00044244	0	894.159	14.8712	16.278	719.379	0	0	1.47465	2.16449	1.3753	11.125	0	0	6.56057	0	8.54678	0	0	2.13336	0	0	0
WBGene00044245	0	4.15336	2.70386	0	0.351259	0	0	0	1.08224	0	0	2.03492	0	0	0	0	0	1.28975	29.0138	8.60775	20.2866	3.20523
WBGene00044246	0	0.593337	0	0	0	0	0	0.737324	0	0.68765	0	0	0	0	1.43158	0	0	0	0	0	0.882026	0
WBGene00044247	0	4.7467	0	0	12.9966	1.63907	11.9105	2.21197	3.24673	4.1259	0	0	0	0	0	0	0	2.5795	0	0.7485	0	1.06841
WBGene00044249	0	0	2.70386	7.71064	0	4.91721	4.33109	15.4838	17.3159	8.25181	0	3.05239	0	6.56057	1.43158	0	0	0	1.28002	0	0	1.06841
WBGene00044250	0	36.1936	0	0	56.5528	7.37582	12.9933	28.0183	10.8224	28.8813	7.41669	0	0	0	0	4.27339	0	1.28975	0	0.7485	0	9.25956
WBGene00044251	107.744	22.5468	6.75964	3.42695	24.5882	34.4205	37.8971	25.8063	25.9739	19.2542	37.0834	34.5937	12.1452	40.4569	52.9686	15.6691	13.2019	2.5795	15.7869	23.2035	54.2446	14.2455
WBGene00044253	0	5.34004	5.40771	0.856738	18.968	5.73675	8.66219	4.42394	5.41122	3.43825	0	0	6.07259	0	0	0	0	32.2437	0	3.36825	0	0
WBGene00044256	0	1.18667	2.70386	0.856738	3.86385	27.0447	72.5458	12.5345	20.5626	23.3801	0	11.1921	0	0	10.0211	2.84893	0	9.02824	18.7736	0	0	0
WBGene00044257	0	10.6801	10.8154	14.5645	4.56637	0	1.08277	5.16127	4.32898	4.81355	6.18057	8.1397	0	0	4.29475	21.367	0	0	6.82677	0.7485	0.441013	0.356137
WBGene00044258	274.258	68.2338	24.3347	67.6823	105.729	153.253	277.19	157.05	124.458	106.586	87.7641	75.2922	48.5807	75.4466	107.369	78.3455	117.167	459.151	20.0536	11.2275	13.6714	27.0664
WBGene00044259	0	0	0	0	0	0	0	0	0	0	0	0	0	0	0	0	0	0	0	0	0	0
WBGene00044260	68.5646	133.501	405.578	122.514	154.554	463.857	338.908	699.72	721.857	704.842	11.125	52.908	400.791	25.1489	168.927	27.0648	173.275	230.865	128.429	65.868	169.79	178.069
WBGene00044261	0	21.3601	2.70386	19.705	50.5814	3.27814	4.33109	41.2901	12.9869	6.8765	33.3751	22.3842	48.5807	14.2146	22.9053	54.1296	0	0	11.9468	0	0.882026	0.356137
WBGene00044262	0	0	1.35193	0	2.10756	0	20.5727	5.89859	1.08224	2.7506	0	3.05239	0	4.37372	4.29475	0	0	10.318	0.853346	0	0	9.6157
WBGene00044263	0	0	2.70386	21.4185	0	0	0	0	0	0	0	0	0	0	0	0	0	0	0	0	0	0
WBGene00044264	0	0	0	0	0.351259	0	0	0	0	0.68765	0	0	0	0	0	11.3957	0	3.86925	3.41338	1.12275	9.70229	2.49296
WBGene00044265	0	0	10.8154	10.2809	9.484	0.819535	3.24832	7.37324	2.16449	2.06295	11.125	4.06985	6.07259	21.8686	42.9475	2.84893	0	2.5795	0.853346	0	7.93824	0.712274
WBGene00044266	0	0	1.35193	0	0.351259	0	0	0	0	1.3753	0	0	0	0	0	0	0	1.28975	0	2.994	1.32304	0
WBGene00044267	0	0	0	0	0	0	0	0	0	0	0	0	0	0	0	0	0	0	0	0	0	0
WBGene00044268	0	0	8.11157	10.2809	3.86385	1.63907	0	5.16127	5.41122	5.5012	4.94446	15.2619	6.07259	4.37372	15.7474	42.7339	18.1526	25.795	0	0.37425	0	0
WBGene00044270	0	27.8869	10.8154	1.71348	16.8605	12.293	30.3177	68.5711	36.7963	35.7578	6.18057	1.01746	0	2.18686	0	1.42446	0	0	4.6934	1.12275	3.96912	2.8491
WBGene00044271	0	0	0	0	3.51259	0.819535	0	1.47465	0	0.68765	0	0	0	0	1.43158	4.27339	0	0	0	0	0	0
WBGene00044272	0	1.78001	1.35193	0	9.484	6.55628	8.66219	15.4838	6.49346	8.25181	4.94446	4.06985	0	0	0	24.2159	0	0	0	0	0	0
WBGene00044273	0	0	0	0	0	0	0	0	0	0	0	0	0	0	0	0	0	0	0	0	0	0
WBGene00044274	0	0	0	0	0.351259	0	0	0	0	0	0	0	0	0	0	0	0	0	0	0	0	0
WBGene00044275	0	1.18667	0	0	1.7563	0	0	0	0	0.68765	0	0	0	0	0	0	0	0	0	0	0	0
WBGene00044276	0	0	0	0	0	0	0	0	1.08224	2.06295	0	0	0	0	0	0	0	0	0	0	0	0
WBGene00044277	0	0	0	0	0	0	0	0	0	0	0	0	0	0	0	0	0	0	0	0	0	0
WBGene00044278	0	16.6134	21.6308	2.57021	10.1865	0.819535	3.24832	10.3225	87.6618	17.1913	0	0	6.07259	0	2.86317	7.12232	0	0	1.70669	0	0.441013	0
WBGene00044279	0	0	6.75964	0	1.05378	0	0	0	0	0	0	0	0	0	0	0	0	2.5795	4.26673	0	0	0
WBGene00044280	9.79494	89.594	121.674	73.6795	49.1763	185.215	86.6219	261.013	626.619	302.566	25.9584	25.4366	103.234	0	71.5792	0	23.1033	27.0847	0.426673	4.491	15.4355	18.5191
WBGene00044281	0	1.78001	1.35193	0.856738	2.10756	4.09768	1.08277	4.42394	12.9869	4.1259	2.47223	1.01746	0	3.28029	1.43158	4.27339	0	0	5.12007	10.479	20.2866	13.1771
WBGene00044282	0	0	0	0	0	0.819535	0	0	1.08224	0.68765	0	0	0	0	0	0	0	0	0	0	0	0
WBGene00044283	0	39.1603	32.4463	23.9887	40.0436	105.72	84.4563	99.5387	100.649	123.089	148.334	347.972	97.1614	125.744	333.559	145.295	160.073	29.6642	64.4276	42.2902	34.84	73.3642
WBGene00044284	0	0	0	0	0	5.73675	0	0.737324	6.49346	2.06295	0	0	0	0	0	0	0	0	0	4.11675	0	0
WBGene00044285	0	0.593337	0	0	0.351259	0	1.08277	0	2.16449	2.06295	0	0	0	1.09343	0	0	0	0	0.426673	0.37425	7.05621	6.7666
WBGene00044286	0	0	0	0	0.351259	0	0	2.21197	1.08224	1.3753	0	0	12.1452	0	0	0	0	0	2.98671	0.37425	2.20507	0
WBGene00044287	0	2.96669	0	0.856738	1.40504	14.7516	24.9038	31.7049	20.5626	13.753	7.41669	0	0	0	8.5895	0	0	0	14.5069	3.7425	6.6152	0.356137
WBGene00044288	0	12.4601	2.70386	2.57021	1.05378	0	0	2.94929	1.08224	0.68765	42.0279	45.7858	0	44.8306	48.6739	9.97125	57.7582	10.318	2.56004	0	0	0
WBGene00044289	0	45.0936	0	2.57021	2.45882	54.0893	35.7315	153.363	97.4019	103.835	7.41669	4.06985	18.2178	50.2977	32.9264	0	9.9014	3.86925	9.81348	0.37425	14.9944	0
WBGene00044290	293.848	59.3337	18.927	65.9688	130.317	110.637	124.519	95.8521	56.2767	97.6464	44.5001	28.4889	145.742	37.1766	24.3369	7.12232	37.9554	135.424	9.3868	19.8352	48.9525	11.7525
WBGene00044291	0	9.4934	16.2231	50.5476	36.531	54.9089	37.8971	61.1979	57.3589	106.586	0	5.08731	12.1452	0	0	0	3.30047	0	11.9468	10.8532	0	0
WBGene00044292	0	0	0	0	0	0	0	2.94929	10.8224	2.06295	1.23611	0	0	0	0	0	0	0	0.426673	0	0	5.69819
WBGene00044293	0	0	0	3.42695	1.7563	0.819535	1.08277	2.21197	1.08224	2.7506	1.23611	12.2095	0	0	0	0	0	0	0	4.491	2.64608	0
WBGene00044294	8022.05	3090.1	4067.95	2633.61	1842.71	971.149	465.593	263.962	404.759	365.142	96.4169	87.5018	66.7985	78.7269	51.537	91.1657	94.0633	261.819	72.1077	73.353	112.017	79.4186
WBGene00044295	0	1.78001	17.5751	7.71064	1.7563	4.91721	3.24832	12.5345	4.32898	4.81355	28.4306	54.943	0	0	5.72634	2.84893	13.2019	11.6077	127.575	102.919	189.195	93.3079
WBGene00044296	9.79494	121.041	64.8925	190.196	107.485	89.3294	88.7874	147.465	106.06	102.46	2.47223	12.2095	60.7259	16.4014	0	0	23.1033	1.28975	3.84006	2.2455	0	0.712274
WBGene00044297	39.1798	13.0534	43.2617	25.7021	6.67393	21.3079	11.9105	13.2718	15.1514	26.1307	24.7223	27.4715	18.2178	22.962	7.15792	42.7339	74.2605	39.9822	86.1879	160.927	275.633	199.437
WBGene00044298	0	7.71339	1.35193	4.28369	19.6705	2.45861	9.74496	10.3225	4.32898	3.43825	0	0	0	0	0	0	0	0	15.7869	16.8412	0	4.62978
WBGene00044299	117.539	0	16.2231	5.14043	0	4.91721	9.74496	4.42394	0	11.0024	22.2501	8.1397	0	8.74743	4.29475	0	0	0	92.1613	128.742	130.981	77.994
WBGene00044300	0	83.6606	21.6308	13.7078	31.9646	22.947	23.821	69.3084	56.2767	48.8232	45.7362	45.7858	60.7259	39.3634	21.4738	49.8562	0	6.44874	339.632	433.381	212.127	382.847
WBGene00044301	0	0	44.6136	6.85391	5.26889	35.24	28.1521	12.5345	20.5626	30.2566	1420.3	1209.76	279.339	1402.87	1390.07	887.441	0	468.179	82.7745	79.7152	70.5621	82.2677
WBGene00044302	58.7696	3.56002	16.2231	17.1348	28.8033	12.293	5.41387	14.7465	25.9739	11.6901	2.47223	4.06985	0	6.56057	2.86317	0	0	0	24.3204	12.3502	52.9216	4.62978
WBGene00044303	9.79494	15.4268	58.1329	18.8482	16.5092	30.3228	24.9038	33.9169	42.2075	29.569	18.5417	29.5064	6.07259	20.7752	41.5159	15.6691	8.25117	54.1695	227.417	195.733	311.355	183.054
WBGene00044304	9.79494	63.4871	98.6907	105.379	46.3662	28.6837	32.4832	47.1887	62.7701	53.6367	170.584	169.916	48.5807	180.416	167.495	89.7412	33.0047	19.3462	242.777	267.214	295.479	274.582
WBGene00044305	9.79494	180.375	227.124	265.589	335.101	333.551	380.053	299.353	305.193	352.765	467.251	441.579	291.484	392.541	445.223	323.353	277.239	295.352	147.629	340.193	295.479	242.885
WBGene00044306	0	60.5204	8.11157	7.71064	20.373	7.37582	7.57941	10.3225	8.65795	4.81355	0	0	0	10.9343	0	0	0	0	0.853346	16.8412	0	0
WBGene00044307	0	21.9535	4.05578	5.14043	1.40504	6.55628	0	2.94929	1.08224	3.43825	0	0	6.07259	0	0	0	0	0	0.853346	0	0	0
WBGene00044308	0	0	0	0	0	0.819535	0	0.737324	0	1.3753	0	0	0	0	0	0	0	0	5.97342	0.7485	0	0
WBGene00044309	0	0	0	0	0	0.819535	0	0.737324	2.16449	2.06295	0	0	0	0	0	0	0	0	0	0	0	3.91751
WBGene00044310	29.3848	52.807	21.6308	29.9858	68.8468	66.3824	63.8836	52.35	47.6187	62.5762	51.9168	52.908	24.2904	74.3532	97.3477	49.8562	117.167	10.318	67.841	50.5237	60.4188	37.7505
WBGene00044311	9.79494	62.3004	6.75964	15.4213	9.83526	5.73675	1.08277	11.0599	9.74019	18.5666	34.6112	25.4366	12.1452	29.5226	7.15792	14.2446	16.5023	5.159	106.242	99.9247	179.933	224.366
WBGene00044312	0	26.7002	2.70386	2.57021	38.9898	11.4735	16.2416	36.1289	25.9739	30.9443	6.18057	36.6286	18.2178	10.9343	14.3158	48.4318	0	0	8.96013	0.7485	0	0
WBGene00044313	0	20.1735	17.5751	44.5504	5.62015	35.24	10.8277	52.35	30.3028	35.0702	25.9584	66.1351	42.5081	74.3532	28.6317	34.1871	21.453	2.5795	76.3744	67.7392	170.672	153.851
WBGene00044314	0	0	0	0	0	0	0	0	1.08224	0	0	0	0	0	0	0	0	0	0.426673	0.37425	0	0.712274
WBGene00044315	0	0	0	0	0	1.63907	0	1.47465	0	2.06295	0	0	6.07259	0	0	22.7914	0	0	1.28002	1.12275	0.882026	0
WBGene00044316	0	210.041	45.9656	6.85391	2.81008	166.366	87.7047	277.971	132.034	229.675	1.23611	5.08731	170.032	27.3357	20.0422	0	14.8521	88.9927	0.426673	15.3442	86.4386	33.4769
WBGene00044317	0	2.37335	0	0.856738	0.351259	4.91721	0	4.42394	0	0	0	1.01746	0	0	0	0	0	0	0.426673	0.37425	0	1.42455
WBGene00044318	0	29.6669	12.1674	23.9887	58.6603	310.604	312.922	162.211	161.254	158.16	90.2364	77.3271	127.524	92.9415	93.053	155.267	64.3591	27.0847	86.1879	46.0327	124.366	110.046
WBGene00044319	2292.02	131.721	101.395	116.516	300.327	49.9917	61.7181	87.0042	48.701	74.2662	90.2364	78.3446	91.0888	92.9415	74.4424	59.8275	326.746	358.55	192.429	123.502	118.192	140.674
WBGene00044321	88.1544	297.262	225.772	459.212	367.066	674.478	631.257	513.177	424.24	529.491	634.127	645.071	412.936	408.942	498.191	374.634	249.185	358.55	338.778	337.948	285.777	463.69
WBGene00044322	0	16.0201	4.05578	31.6993	0.702519	86.0512	95.2841	39.0782	51.9477	65.3268	49.4446	63.0827	54.6533	25.1489	10.0211	39.885	54.4577	33.5335	64.4276	93.9367	98.7869	18.163
WBGene00044323	9.79494	42.7203	36.5021	11.1376	22.1293	42.6158	29.2349	23.5944	15.1514	15.816	33.3751	20.3492	6.07259	41.5503	11.4527	0	179.875	16.7667	8.53346	13.473	19.8456	3.56137
WBGene00044324	2791.56	322.182	383.948	582.582	577.822	663.004	534.89	532.348	521.642	687.65	516.696	724.433	504.025	649.497	740.129	326.202	1112.26	495.264	301.658	443.86	288.864	429.857
WBGene00044325	2223.45	320.996	400.171	312.709	291.545	129.487	148.34	178.432	200.215	206.295	411.626	352.042	303.629	407.849	426.612	316.231	1066.05	474.628	224.43	231.286	227.563	273.513
WBGene00044326	489.747	347.102	170.343	110.519	296.463	217.177	232.796	269.86	531.382	255.806	211.376	238.086	303.629	277.731	329.264	361.814	239.284	233.445	288.004	335.702	312.678	316.25
WBGene00044329	117.539	357.189	287.961	201.333	603.464	195.049	251.203	173.271	116.882	195.98	158.223	134.305	297.557	208.845	160.337	111.108	447.213	920.881	180.056	121.631	174.641	161.686
WBGene00044330	9.79494	205.295	259.57	216.755	191.436	85.2317	38.9798	72.2577	68.1814	70.828	58.0974	42.7334	42.5081	31.7094	10.0211	11.3957	128.718	29.6642	487.26	425.522	779.711	469.032
WBGene00044331	0	2.37335	0	0	47.7713	6.55628	2.16555	2.21197	8.65795	8.93946	0	0	0	0	0	0	0	1.28975	2.56004	2.994	0.441013	0
WBGene00044332	0	5.34004	31.0943	31.6993	20.0218	18.8493	7.57941	15.4838	9.74019	15.1283	0	0	18.2178	0	0	0	0	1.28975	2.98671	2.994	0	1.78069
WBGene00044333	0	16.6134	20.2789	8.56738	21.7781	29.5033	51.9731	67.0965	25.9739	41.9467	19.7778	38.6636	60.7259	9.84086	1.43158	38.4605	0	0	25.1737	7.485	7.93824	14.9578
WBGene00044337	0	0	0	0	0	0	0	0	0	0	0	0	0	0	0	0	0	0	0	0	0	0
WBGene00044338	88.1544	2.37335	2.70386	12.8511	2.45882	18.0298	8.66219	63.4098	67.0991	103.835	178.001	229.947	6.07259	266.797	173.222	193.727	36.3051	88.9927	12.3735	19.8352	115.986	114.32
WBGene00044339	29.3848	99.0873	4.05578	22.2752	27.7495	13.9321	141.843	146.727	209.955	271.622	364.654	481.26	78.9437	1564.7	810.277	390.303	66.0094	668.09	53.3341	112.649	397.353	151.358
WBGene00044340	0	0	0	0	0	0	1.08277	4.42394	5.41122	5.5012	0	1.01746	6.07259	54.6715	44.3791	2.84893	0	16.7667	0	19.8352	1.76405	0
WBGene00044341	548.517	144.181	112.21	162.78	314.728	59.0065	88.7874	57.5113	62.7701	55.012	33.3751	107.851	85.0162	96.2218	51.537	15.6691	303.643	168.957	90.028	100.673	149.503	54.489
WBGene00044342	0	6.52671	27.0386	8.56738	4.56637	15.5712	28.1521	44.2394	35.714	37.8208	69.2224	59.0128	36.4355	47.0175	90.1898	29.9137	72.6103	21.9257	516.274	394.085	500.109	475.799
WBGene00044343	0	0.593337	0	0	1.05378	0.819535	0	1.47465	2.16449	0.68765	6.18057	0	6.07259	0	0	0	1.65023	1.28975	25.6004	0.37425	1.32304	9.25956
WBGene00044344	29.3848	107.394	56.781	98.5249	159.823	248.319	271.776	207.188	177.488	178.789	178.001	224.859	145.742	168.388	85.895	108.259	229.382	172.826	69.121	92.814	102.756	102.924
WBGene00044345	783.595	74.7605	71.6522	137.935	120.833	105.72	98.5324	95.8521	59.5234	99.7093	133.5	159.742	115.379	159.641	176.085	129.626	227.732	207.65	209.923	124.999	184.785	211.189
WBGene00044346	0	22.5468	0	0	34.0722	1.63907	1.08277	7.37324	3.24673	6.8765	0	0	0	4.37372	0	0	0	0	2.98671	0	0	0
WBGene00044347	0	49.247	8.11157	13.7078	49.8788	22.1275	15.1588	56.7739	44.372	48.1355	18.5417	16.2794	18.2178	1.09343	4.29475	49.8562	0	0	11.0935	14.2215	44.1013	0.712274
WBGene00044348	0	7.12005	9.4635	35.983	6.67393	36.8791	23.821	28.7556	30.3028	36.4455	23.4862	3.05239	6.07259	17.4949	11.4527	2.84893	0	11.6077	102.828	32.5597	99.669	29.9155
WBGene00044349	0	11.2734	6.75964	7.71064	7.02519	22.1275	10.8277	13.2718	16.2337	22.0048	0	0	6.07259	8.74743	8.5895	14.2446	0	29.6642	5.54675	2.994	0	1.06841
WBGene00044350	1508.42	290.735	113.562	159.353	75.5208	66.3824	67.132	32.4422	63.8524	30.9443	49.4446	76.3097	54.6533	40.4569	18.6106	44.1584	1.65023	9.02824	87.4679	97.305	134.509	115.388
WBGene00044352	0	3.56002	0	0	0	13.9321	4.33109	8.11056	7.57571	13.0654	0	5.08731	0	0	0	0	0	3.86925	7.25344	0	0	6.05433
WBGene00044353	0	0	0	11.9943	0	3.27814	0	7.37324	4.32898	11.0024	8.6528	14.2445	0	3.28029	0	0	0	2.5795	20.4803	18.3382	34.84	6.41047
WBGene00044354	19.5899	14.2401	18.927	10.2809	13.3479	4.91721	0	5.16127	2.16449	4.1259	3.70834	1.01746	12.1452	1.09343	5.72634	0	3.30047	1.28975	9.81348	50.1495	56.0087	64.8169
WBGene00044355	0	32.6336	13.5193	15.4213	3.51259	125.389	59.5525	136.405	91.9907	136.842	253.404	329.658	97.1614	493.137	336.422	566.937	57.7582	68.3567	89.1746	67.365	93.4948	100.431
WBGene00044356	0	466.957	75.708	134.508	292.599	0	0	0	1.08224	0	0	0	0	5.46715	1.43158	0	0	19.3462	0	0.37425	0	0.356137
WBGene00044357	0	0	0	0	0	0	0	0	0	0	0	0	0	0	0	0	0	0	0	0	0	0
WBGene00044358	0	26.1068	2.70386	5.99717	20.7243	0.819535	9.74496	24.3317	22.7271	11.0024	0	0	0	0	0	0	0	0	2.13336	0.37425	0	0.712274
WBGene00044359	0	0	1.35193	0.856738	0	1.63907	8.66219	0	0	0.68765	0	14.2445	0	0	0	0	0	15.477	0	0	0	0
WBGene00044360	0	8.30672	2.70386	0	5.97141	22.947	17.3244	16.9584	7.57571	11.6901	0	0	0	0	2.86317	0	0	0	0.426673	20.958	18.0815	0
WBGene00044361	107.744	56.9604	2.70386	5.14043	102.216	0.819535	0	5.16127	8.65795	10.3148	0	0	0	1.09343	0	0	0	1.28975	10.6668	9.7305	13.2304	11.7525
WBGene00044362	0	53.4004	4.05578	3.42695	110.295	4.09768	0	2.94929	2.16449	5.5012	0	1.01746	6.07259	0	0	5.69786	0	1.28975	3.41338	0.7485	12.3484	0.356137
WBGene00044363	0	2.37335	13.5193	29.1291	18.2655	0	1.08277	2.21197	3.24673	5.5012	3.70834	4.06985	6.07259	0	7.15792	15.6691	0	0	0	4.11675	0	0.356137
WBGene00044364	0	225.468	33.7982	39.41	190.383	0	0	0	0	2.7506	0	0	0	3.28029	0	0	1.65023	0	0	0	0	0
WBGene00044365	0	300.822	37.854	37.6965	301.381	0	0	0	0	0	0	0	0	0	0	0	0	0	0.853346	0	0.882026	0
WBGene00044366	0	318.029	31.0943	76.2497	446.451	0	0	2.94929	4.32898	2.7506	0	0	0	0	0	5.69786	0	0	0	12.3502	0	7.47888
WBGene00044367	0	0	0	11.9943	0	6.55628	9.74496	1.47465	17.3159	6.8765	3.70834	0	0	3.28029	0	0	0	0	16.6402	19.8352	31.7529	52.3521
WBGene00044368	0	14.8334	4.05578	3.42695	4.21511	0	1.08277	0	2.16449	5.5012	3.70834	4.06985	0	1.09343	0	5.69786	0	0	0	0	5.29216	0
WBGene00044369	0	0	0	0	0	0.819535	0	0	3.24673	3.43825	0	0	0	0	0	0	0	3.86925	4.26673	0.7485	26.4608	18.8753
WBGene00044370	0	0	0	0	0	0	0	0	0	0	0	0	0	0	0	0	0	0	0	8.2335	1.32304	0
WBGene00044371	0	2.37335	0	0.856738	0.351259	9.83442	0	0	0	0	0	0	0	4.37372	0	0	0	0	1.28002	1.87125	0	0.356137
WBGene00044372	0	0	0	0	0.351259	9.83442	0	0	0	0	0	0	0	0	0	0	0	1.28975	0.853346	0	0	0
WBGene00044373	0	0	0	0	0.351259	0.819535	0	0	2.16449	0	0	0	0	0	0	0	1.65023	0	3.41338	0.7485	0	0.356137
WBGene00044374	9.79494	1.78001	0	0.856738	0.702519	11.4735	4.33109	21.3824	14.0692	4.81355	1.23611	0	0	0	0	0	0	1.28975	0	0	0	0
WBGene00044375	0	0	0	0	0	0	0	0	0	0	0	0	0	0	0	0	0	0	0	0	0	0
WBGene00044376	19.5899	48.0603	89.2272	83.9603	88.1661	63.9238	100.698	22.857	48.701	63.9515	27.1945	2.03492	0	48.1109	17.179	2.84893	0	33.5335	6.82677	0	29.1069	8.90343
WBGene00044377	0	179.781	4.05578	3.42695	163.687	0	0	0	0	0	0	0	0	0	0	0	0	0	0	1.12275	0	0
WBGene00044378	0	0	0	0	0.702519	0	2.16555	0	0	0.68765	0	0	0	0	0	0	0	0	1.70669	0	0	0
WBGene00044379	0	7.12005	1.35193	0	0.702519	0	0	0	2.16449	0.68765	0	0	18.2178	0	0	0	0	0	1.70669	0.7485	0	1.06841
WBGene00044380	0	8.30672	0	1.71348	1.05378	0	2.16555	0	3.24673	2.7506	9.88892	0	0	0	0	0	0	0	7.68011	2.994	13.2304	2.49296
WBGene00044381	0	4.15336	0	0	0	14.7516	2.16555	5.89859	12.9869	11.6901	0	0	0	0	0	22.7914	0	0	2.98671	0	0	0
WBGene00044382	0	8.90006	0	0	3.16133	1.63907	10.8277	1.47465	1.08224	3.43825	0	0	0	0	0	0	0	0	0	1.12275	1.32304	0.356137
WBGene00044383	0	0	1.35193	23.9887	0.351259	0.819535	0	2.21197	12.9869	4.81355	2.47223	1.01746	6.07259	1.09343	0	0	0	0	5.54675	2.994	0.441013	0
WBGene00044384	0	5.93337	0	0.856738	8.43023	0	3.24832	10.3225	14.0692	6.18885	3.70834	3.05239	0	16.4014	1.43158	0	0	0	0	0	0	0
WBGene00044385	0	40.3469	36.5021	11.9943	9.484	0	0	2.21197	4.32898	0.68765	2.47223	0	0	0	0	0	0	0	1.28002	0.37425	0	0.356137
WBGene00044386	0	1.78001	0	0	5.97141	0	2.16555	14.0092	10.8224	11.0024	7.41669	10.1746	0	3.28029	1.43158	4.27339	0	0	12.8002	4.491	42.3373	16.3823
WBGene00044387	0	0	1.35193	1.71348	1.40504	4.09768	4.33109	15.4838	5.41122	6.18885	4.94446	6.10477	0	1.09343	1.43158	5.69786	11.5516	0	46.5073	37.0507	80.7054	54.8451
WBGene00044388	0	149.521	63.5406	183.342	226.914	34.4205	55.2214	190.967	126.623	105.211	91.4725	146.515	127.524	19.6817	51.537	146.72	3.30047	3.86925	0.426673	27.6945	72.7672	17.0946
WBGene00044389	9.79494	46.2803	123.025	95.9547	33.3696	57.3675	57.387	69.3084	66.0169	85.9563	112.486	76.3097	36.4355	99.5021	31.4948	101.137	0	30.954	12.3735	0	7.93824	10.6841
WBGene00044390	0	0.593337	0	0	1.40504	0	0	0	0	0	0	0	12.1452	0	0	0	0	0	0	0.7485	0	1.06841
WBGene00044391	0	10.0867	6.75964	0.856738	5.97141	11.4735	0	17.6958	7.57571	15.1283	3.70834	0	18.2178	5.46715	0	0	0	37.4027	7.25344	3.36825	6.6152	0
WBGene00044392	0	11.8667	0	7.71064	8.43023	4.09768	20.5727	8.11056	5.41122	11.0024	1.23611	12.2095	18.2178	0	0	0	0	1.28975	12.3735	17.964	3.96912	0.712274
WBGene00044393	0	61.1138	13.5193	5.14043	31.6133	5.73675	23.821	56.0366	10.8224	16.5036	19.7778	5.08731	6.07259	0	10.0211	44.1584	0	0	2.13336	0.37425	0.441013	0.356137
WBGene00044394	0	32.6336	13.5193	29.1291	9.83526	35.24	21.6555	20.6451	14.0692	23.3801	166.875	180.091	54.6533	200.098	178.948	159.54	29.7042	2.5795	109.228	76.7212	104.52	132.127
WBGene00044395	0	45.687	12.1674	5.99717	7.72771	146.697	64.9664	11.0599	22.7271	41.259	14.8334	11.1921	18.2178	6.56057	7.15792	1.42446	1.65023	27.0847	0	4.11675	28.6659	9.97184
WBGene00044396	636.671	202.921	309.592	268.159	128.21	73.7582	28.1521	103.963	81.1683	105.211	7.41669	16.2794	42.5081	26.2423	27.2001	35.6116	113.866	86.4132	76.8011	132.11	112.899	163.823
WBGene00044397	0	0.593337	0	5.14043	0	0.819535	0	0	0	0.68765	0	0	0	2.18686	0	0	0	5.159	6.82677	10.1047	0	3.91751
WBGene00044398	0	0	0	0	0	0	0	0	4.32898	0	0	0	0	1.09343	0	0	0	0	0	0	0	0
WBGene00044399	19.5899	40.9403	21.6308	17.1348	37.936	4.09768	0	0	0	0	7.41669	6.10477	0	4.37372	7.15792	0	6.60094	0	0	0	0	0
WBGene00044401	0	48.6537	73.0041	131.081	47.7713	69.6605	50.8904	44.9767	55.1944	67.3897	65.5141	29.5064	12.1452	36.0832	7.15792	24.2159	156.772	59.3284	810.678	825.595	653.14	599.022
WBGene00044402	0	40.3469	21.6308	39.41	21.7781	15.5712	2.16555	8.11056	15.1514	17.1913	0	2.03492	0	22.962	1.43158	0	0	0	29.0138	20.958	77.6183	22.7928
WBGene00044403	0	17.8001	4.05578	25.7021	12.2941	27.8642	37.8971	22.857	30.3028	29.569	0	0	6.07259	0	0	0	0	0	8.53346	10.479	0	0
WBGene00044405	0	0.593337	0	0	0.351259	3.27814	0	0	1.08224	0	0	0	0	0	1.43158	0	0	0	1.28002	10.479	0	17.8069
WBGene00044406	0	7.12005	2.70386	3.42695	0	12.293	48.7248	27.281	33.5496	23.3801	28.4306	17.2969	12.1452	43.7372	2.86317	28.4893	0	0	309.764	389.22	228.004	349.37
WBGene00044409	0	0	2.70386	1.71348	3.86385	0.819535	0	8.84788	3.24673	13.0654	3.70834	0	6.07259	0	0	0	0	0	25.1737	32.5597	19.4046	6.7666
WBGene00044410	39.1798	155.454	5.40771	39.41	109.944	42.6158	42.2282	64.8845	83.3328	72.8909	89.0003	118.026	42.5081	110.436	170.359	9.97125	153.472	6.44874	136.962	112.649	35.2811	110.402
WBGene00044411	9.79494	20.7668	16.2231	11.1376	15.1042	13.9321	29.2349	15.4838	19.4804	23.3801	16.0695	17.2969	12.1452	8.74743	10.0211	39.885	64.3591	20.636	197.976	232.783	169.79	179.849
WBGene00044412	0	13.6468	8.11157	10.2809	9.13274	34.4205	38.9798	22.1197	22.7271	24.7554	17.3056	16.2794	0	7.654	15.7474	32.7627	57.7582	15.477	42.6673	29.94	31.7529	73.0081
WBGene00044413	0	37.9736	5.40771	19.705	23.5344	85.2317	98.5324	53.8246	85.4973	88.0193	108.778	132.27	78.9437	76.54	104.506	47.0073	16.5023	1.28975	42.6673	45.6585	18.5226	73.7204
WBGene00044414	58.7696	17.2068	6.75964	2.57021	15.1042	18.8493	9.74496	15.4838	7.57571	9.62711	3.70834	0	12.1452	3.28029	5.72634	0	1.65023	3.86925	3.84006	1.12275	0	19.9437
WBGene00044415	0	20.1735	0	0	7.02519	0	0	0.737324	1.08224	0	0	0	0	0	0	0	0	0	1.70669	0	0	1.06841
WBGene00044416	0	0	0	0	0	5.73675	0	9.58521	1.08224	4.81355	0	0	0	0	0	0	0	0	0	0	0	0
WBGene00044417	0	0.593337	0	0	1.7563	5.73675	5.41387	5.89859	6.49346	4.1259	0	4.06985	0	0	0	1.42446	1.65023	0	0.853346	0.37425	3.96912	0.712274
WBGene00044418	9.79494	26.1068	221.716	259.592	22.8319	70.48	55.2214	104.7	115.8	125.84	90.2364	125.148	60.7259	112.623	148.885	71.2232	204.629	165.088	643.849	619.758	632.854	616.473
WBGene00044419	0	1.18667	0	3.42695	2.10756	0	0	0	2.16449	0.68765	1.23611	3.05239	0	0	0	0	0	0	9.3868	5.988	8.37925	6.05433
WBGene00044420	117.539	116.887	28.3905	17.1348	246.584	47.5331	67.132	49.4007	54.1122	52.2614	54.389	63.0827	30.3629	33.8963	38.6528	84.0434	42.9061	162.508	44.8006	41.916	60.8598	39.5312
WBGene00044421	0	1.18667	75.708	41.9802	0.351259	52.4503	57.387	181.382	340.907	212.484	152.042	134.305	42.5081	106.063	78.7371	133.9	84.1619	12.8975	2596.3	2895.57	2114.22	3301.39
WBGene00044423	9.79494	97.9007	9.4635	27.4156	104.324	27.0447	27.0693	21.3824	8.65795	19.9419	25.9584	40.6985	36.4355	10.9343	4.29475	4.27339	14.8521	174.116	51.6274	47.904	35.7221	38.1067
WBGene00044424	0	0	0	0	0.702519	4.09768	0	0	0	0	0	0	0	0	0	0	0	0	4.6934	0	0	0
WBGene00044425	0	0	0	0	0	0	1.08277	0	0	0	0	0	0	0	0	0	0	1.28975	0	1.497	0	0
WBGene00044427	0	0	0	0	0.351259	2.45861	1.08277	2.21197	15.1514	4.81355	1.23611	5.08731	0	0	2.86317	4.27339	0	1.28975	2.56004	5.988	37.0451	0.356137
WBGene00044428	0	0.593337	12.1674	3.42695	1.7563	6.55628	3.24832	8.11056	12.9869	4.81355	24.7223	14.2445	18.2178	6.56057	32.9264	29.9137	0	0	15.7869	41.5417	6.6152	42.7364
WBGene00044429	0	0	0	0	0	0	0	4.42394	2.16449	2.06295	7.41669	0	0	0	0	1.42446	0	0	5.97342	3.36825	0	0
WBGene00044430	0	0	0	2.57021	2.81008	0.819535	0	0	3.24673	2.7506	1.23611	0	0	0	0	1.42446	0	0	0	0	34.84	1.78069
WBGene00044431	215.489	78.3205	74.356	54.8312	98.0014	137.682	190.568	102.488	79.0038	99.0217	89.0003	82.4145	157.887	115.903	121.685	22.7914	79.2112	83.8337	74.6677	77.844	55.1266	138.893
WBGene00044432	0	2.37335	2.70386	0	0	0	0	9.58521	2.16449	1.3753	1.23611	0	0	0	0	0	0	0	40.5339	22.455	42.7783	18.8753
WBGene00044433	9.79494	43.907	12.1674	25.7021	21.4268	42.6158	27.0693	95.1148	237.011	107.961	38.3196	9.15716	66.7985	15.308	47.2423	9.97125	16.5023	82.5439	14.0802	22.455	22.0507	12.4648
WBGene00044434	0	19.5801	17.5751	2.57021	121.184	15.5712	28.1521	44.9767	42.2075	60.5132	1.23611	3.05239	0	12.0277	8.5895	31.3382	1.65023	1.28975	20.4803	26.946	15.4355	12.1087
WBGene00044435	9.79494	9.4934	22.9828	5.14043	45.6637	26.2251	35.7315	37.6035	17.3159	23.3801	51.9168	28.4889	30.3629	26.2423	42.9475	82.6189	0	21.9257	110.935	191.242	133.627	157.769
WBGene00044436	0	2.37335	0	11.9943	9.83526	10.654	34.6488	5.16127	1.08224	6.8765	13.5973	1.01746	30.3629	15.308	18.6106	29.9137	4.9507	9.02824	13.2269	0.37425	7.05621	12.4648
WBGene00044437	0	1.18667	1.35193	0	3.86385	59.0065	46.5593	112.811	104.978	87.3316	3.70834	0	12.1452	20.7752	5.72634	27.0648	0	0	55.4675	65.1195	73.2082	66.5976
WBGene00044438	107.744	150.114	58.1329	52.261	171.766	93.427	68.2147	81.8429	67.0991	92.1452	110.014	150.584	157.887	158.547	125.979	188.029	108.915	245.052	143.789	152.694	175.523	128.209
WBGene00044439	3535.97	196.988	52.7252	47.1206	571.85	13.1126	0	9.58521	4.32898	1.3753	34.6112	51.8906	12.1452	71.0729	51.537	17.0936	9.9014	99.3107	2.98671	0	0	0
WBGene00044440	107.744	236.742	128.433	218.468	193.895	233.568	211.141	244.791	237.011	252.368	247.223	339.832	267.194	378.326	353.601	391.728	89.1126	121.236	453.127	362.274	295.038	394.6
WBGene00044441	0	8.90006	0	0	8.07897	0	3.24832	1.47465	7.57571	2.06295	0	0	0	0	0	4.27339	0	0	0	0	0.441013	0.356137
WBGene00044442	0	10.6801	20.2789	3.42695	2.45882	22.947	12.9933	16.9584	21.6449	20.6295	34.6112	35.6112	6.07259	39.3634	10.0211	12.8202	0	0	110.082	67.365	77.6183	123.58
WBGene00044443	0	0	1.35193	0	4.91763	18.0298	11.9105	20.6451	67.0991	22.0048	1.23611	3.05239	18.2178	42.6437	10.0211	24.2159	0	3.86925	75.0944	20.2095	55.5677	25.998
WBGene00044444	0	2.37335	2.70386	21.4185	1.40504	0	0	2.94929	2.16449	6.8765	0	8.1397	6.07259	9.84086	0	1.42446	0	6.44874	0.426673	5.61375	0	0
WBGene00044445	0	93.154	109.506	109.662	22.1293	511.39	254.452	126.082	84.415	228.3	108.778	103.781	24.2904	0	12.8843	64.1009	1.65023	18.0565	46.934	205.089	240.793	172.37
WBGene00044446	0	4.7467	6.75964	1.71348	0	24.5861	42.2282	53.0873	69.2636	121.714	0	9.15716	6.07259	0	0	0	0	2.5795	5.12007	14.5957	23.3737	63.0363
WBGene00044447	0	180.968	58.1329	51.4043	231.129	21.3079	8.66219	84.7922	50.8655	68.765	13.5973	39.681	12.1452	9.84086	8.5895	58.403	0	18.0565	1.70669	0	0.441013	0.356137
WBGene00044448	0	28.4802	9.4635	22.2752	30.9108	15.5712	49.8076	101.013	71.4281	73.5786	0	7.12224	12.1452	13.1211	10.0211	8.54678	0	2.5795	34.1338	15.7185	60.4188	31.6962
WBGene00044449	0	604.017	35.1501	35.983	491.763	0	0	0.737324	8.65795	0.68765	24.7223	19.3318	6.07259	16.4014	8.5895	34.1871	1.65023	7.73849	0	0.7485	0	0
WBGene00044450	0	787.952	44.6136	55.688	458.042	0	0	0.737324	0	0	0	4.06985	0	0	0	0	24.7535	25.795	0.426673	0	0	0
WBGene00044451	0	408.216	25.6866	22.2752	293.653	0	0	0	0	0	0	1.01746	0	0	1.43158	1.42446	4.9507	6.44874	0	0	0	0
WBGene00044452	19.5899	47.467	74.356	71.1093	84.3023	69.6605	50.8904	37.6035	58.4412	51.5738	534.002	754.957	309.702	673.552	708.634	592.577	752.507	197.332	13.2269	7.485	1.32304	9.97184
WBGene00044453	0	3.56002	2.70386	24.8454	8.43023	0.819535	0	1.47465	2.16449	0.68765	0	4.06985	6.07259	0	2.86317	0	0	24.5052	41.8139	66.2422	78.9414	43.8049
WBGene00044454	0	0	0	0.856738	0.351259	0	0	0.737324	1.08224	0	0	0	0	0	1.43158	0	0	0	0	5.2395	0	0
WBGene00044455	0	0	1.35193	0	18.2655	28.6837	28.1521	23.5944	22.7271	33.0072	7.41669	0	18.2178	7.654	8.5895	11.3957	0	0	2.13336	9.35625	4.85114	1.42455
WBGene00044457	0	22.5468	27.0386	90.8142	2.81008	145.877	73.6286	164.423	379.868	479.98	0	6.10477	48.5807	0	0	0	0	1.28975	28.1604	0.37425	0.882026	0.356137
WBGene00044458	0	14.2401	0	1.71348	2.81008	4.09768	0	16.9584	5.41122	8.25181	0	0	0	0	0	0	0	0	0	0	3.52811	0
WBGene00044459	0	21.9535	14.8712	31.6993	47.0688	7.37582	31.4004	15.4838	14.0692	33.6949	85.2919	125.148	42.5081	137.772	166.064	139.597	21.453	28.3745	42.6673	18.7125	24.6967	49.1469
WBGene00044460	0	52.807	5.40771	4.28369	3.86385	0	2.16555	1.47465	0	0	0	7.12224	0	8.74743	4.29475	2.84893	0	11.6077	11.0935	26.1975	0	0.356137
WBGene00044461	0	15.4268	0	0	0.702519	2.45861	3.24832	2.94929	1.08224	4.1259	0	1.01746	0	0	0	0	0	0	0.426673	2.2455	0	0
WBGene00044462	0	105.614	0	0.856738	46.7175	4.09768	0	0	2.16449	2.06295	17.3056	19.3318	0	18.5883	14.3158	8.54678	44.5563	0	5.12007	0	0	0
WBGene00044463	0	51.6204	52.7252	63.3986	34.4234	53.2698	44.3937	28.0183	27.0561	71.5156	27.1945	17.2969	0	1.09343	0	1.42446	42.9061	0	2.98671	14.97	26.0198	4.98592
WBGene00044464	0	0.593337	32.4463	14.5645	2.10756	6.55628	1.08277	8.11056	9.74019	6.18885	6.18057	1.01746	12.1452	4.37372	20.0422	2.84893	28.054	3.86925	51.6274	38.922	59.9778	65.5292
WBGene00044466	0	8.30672	6.75964	3.42695	16.5092	66.3824	81.208	69.3084	59.5234	61.8885	43.264	61.0477	24.2904	75.4466	87.3266	44.1584	120.467	16.7667	20.4803	54.6405	28.2248	38.8189
WBGene00044467	48.9747	215.381	271.738	480.63	243.071	87.6903	75.7941	130.506	96.3197	123.089	203.959	209.597	66.7985	221.966	133.137	280.619	404.307	220.547	632.329	679.263	790.737	787.775
WBGene00044468	9.79494	81.2872	9.4635	6.85391	88.1661	210.621	108.277	154.101	176.406	329.385	2.47223	27.4715	54.6533	0	10.0211	2.84893	8.25117	0	63.1476	7.11075	0	0
WBGene00044469	0	99.0873	37.854	24.8454	55.499	323.716	185.154	421.012	362.552	572.125	6.18057	18.3143	157.887	0	15.7474	5.69786	1.65023	0	14.0802	48.2782	5.29216	0
WBGene00044470	0	0	0	0	0	2.45861	5.41387	0.737324	0	1.3753	1.23611	0	0	0	1.43158	0	0	0	1.70669	0.37425	0	0
WBGene00044471	0	0	0	0	0	3.27814	0	0	3.24673	0	0	0	0	0	0	0	0	0	0.853346	14.2215	1.32304	0
WBGene00044472	0	0	0	0	0	2.45861	0	8.11056	30.3028	2.7506	0	0	0	20.7752	0	0	0	0	0	0	0	0
WBGene00044473	0	0	0	0	0	0	0	0	5.41122	1.3753	0	0	0	0	0	0	0	0	0.426673	0	0	0
WBGene00044474	0	11.2734	2.70386	9.42412	4.56637	0	5.41387	14.0092	6.49346	8.93946	22.2501	19.3318	36.4355	0	8.5895	24.2159	24.7535	0	0	0	0.441013	0
WBGene00044475	0	17.2068	0	21.4185	18.6167	4.91721	10.8277	30.9676	22.7271	23.3801	22.2501	49.8557	54.6533	4.37372	8.5895	64.1009	0	0	0	0.7485	1.32304	0
WBGene00044476	0	12.4601	2.70386	8.56738	23.5344	5.73675	16.2416	14.0092	16.2337	15.1283	3.70834	0	18.2178	0	0	19.9425	0	0	2.56004	0.37425	0.882026	0.356137
WBGene00044477	0	37.9736	86.5234	74.5362	4.21511	13.1126	6.49664	9.58521	11.9047	13.753	29.6668	10.1746	6.07259	44.8306	44.3791	1.42446	102.314	130.265	86.1879	114.52	133.627	81.5554
WBGene00044478	0	6.52671	5.40771	5.14043	14.7529	20.4884	16.2416	14.7465	14.0692	19.9419	9.88892	2.03492	0	18.5883	17.179	2.84893	3.30047	0	31.5738	0	0	6.7666
WBGene00044479	0	0	0	0	0	0.819535	1.08277	1.47465	4.32898	0.68765	0	0	0	0	0	0	0	0	11.0935	0.37425	7.93824	0
WBGene00044480	78.3595	3.56002	1.35193	18.8482	5.26889	6.55628	9.74496	2.94929	10.8224	13.753	2.47223	1.01746	0	0	0	1.42446	0	0	2.56004	0.37425	0.441013	0
WBGene00044481	0	49.247	13.5193	17.9915	15.8067	78.6754	87.7047	99.5387	139.609	184.978	0	8.1397	36.4355	1.09343	0	0	0	0	95.5747	56.886	4.41013	10.328
WBGene00044482	303.643	5.93337	298.776	93.3845	62.8754	22.1275	32.4832	28.0183	17.3159	22.0048	46.9724	26.454	0	63.4189	83.0319	19.9425	282.19	50.3002	266.244	261.226	351.928	145.66
WBGene00044483	323.233	886.446	373.132	718.803	696.547	191.771	203.561	114.285	149.35	127.215	108.778	104.799	248.976	160.734	114.527	119.655	603.986	1329.73	120.322	148.577	120.397	191.602
WBGene00044484	0	12.4601	35.1501	26.5589	35.8285	18.8493	23.821	27.281	42.2075	53.6367	149.57	95.6415	60.7259	113.717	110.232	138.173	67.6596	49.0105	381.446	381.735	437.485	475.443
WBGene00044485	548.517	56.3671	77.0599	70.2525	54.7965	22.1275	8.66219	35.3915	56.2767	24.0678	24.7223	27.4715	24.2904	44.8306	25.7685	86.8923	0	1.28975	305.071	230.538	645.202	306.634
WBGene00044486	0	5.93337	0	0.856738	36.531	5.73675	2.16555	2.94929	1.08224	0	0	0	0	7.654	0	4.27339	0	10.318	3.84006	1.87125	0.441013	9.6157
WBGene00044487	0	4.15336	10.8154	81.3901	0.351259	0.819535	3.24832	2.94929	2.16449	1.3753	0	0	0	1.09343	0	0	0	9.02824	2.13336	0	0	0
WBGene00044488	78.3595	47.467	2.70386	4.28369	20.373	298.311	332.411	228.57	168.83	303.941	2.47223	11.1921	36.4355	5.46715	0	0	3.30047	2.5795	8.53346	46.7812	0	0
WBGene00044489	0	23.7335	4.05578	0.856738	12.2941	46.7135	68.2147	159.262	132.034	173.976	0	0	139.67	0	34.358	0	79.2112	19.3462	19.627	6.36225	0	0
WBGene00044490	0	10.6801	8.11157	0	0.702519	1.63907	16.2416	50.8753	50.8655	42.6343	0	0	36.4355	0	14.3158	0	0	43.8515	8.10678	0	0.441013	0
WBGene00044491	0	0	0	0	0	9.83442	1.08277	22.1197	22.7271	27.506	0	0	48.5807	0	27.2001	0	24.7535	0	0	0	12.3484	10.6841
WBGene00044492	0	14.8334	6.75964	5.14043	9.83526	27.8642	14.0761	56.0366	20.5626	29.569	11.125	10.1746	6.07259	15.308	1.43158	8.54678	4.9507	0	18.3469	27.3202	0.441013	7.12274
WBGene00044493	58.7696	116.887	29.7424	18.8482	152.447	75.3973	54.1387	109.861	75.7571	70.828	33.3751	39.681	60.7259	55.7649	113.095	103.986	3.30047	296.642	67.841	118.637	26.4608	67.3099
WBGene00044495	0	86.6273	81.1157	45.4071	41.0973	27.8642	24.9038	19.9077	16.2337	22.0048	65.5141	93.6065	0	57.9517	18.6106	56.9786	270.638	36.113	125.442	95.4337	175.964	33.833
WBGene00044498	0	0	0	0	0	0	0	0	0	0	0	0	0	0	0	0	0	0	0	0	0	0
WBGene00044499	0	1.18667	0	0	0	2.45861	2.16555	3.68662	5.41122	4.1259	0	0	0	0	0	0	0	0	2.98671	0	0.441013	0
WBGene00044500	29.3848	265.222	202.789	251.881	251.15	204.884	182.989	406.265	664.498	289.501	95.1808	82.4145	188.25	73.2598	143.158	56.9786	141.92	110.918	238.083	91.6912	129.658	107.91
WBGene00044501	0	4.7467	5.40771	2.57021	5.62015	6.55628	0	13.2718	10.8224	10.3148	0	0	0	0	0	5.69786	0	0	0.426673	0	1.32304	0
WBGene00044502	0	33.8202	2.70386	11.9943	107.134	12.293	21.6555	27.281	15.1514	12.3777	8.6528	14.2445	6.07259	9.84086	45.8107	28.4893	11.5516	172.826	19.627	9.35625	34.84	0.356137
WBGene00044503	0	103.834	298.776	193.623	161.931	0	5.41387	8.84788	10.8224	8.25181	34.6112	24.4191	24.2904	49.2043	42.9475	32.7627	1.65023	81.2542	54.6141	71.856	165.821	108.978
WBGene00044504	0	4.15336	10.8154	20.5617	12.9966	2.45861	2.16555	5.16127	8.65795	5.5012	11.125	2.03492	6.07259	9.84086	1.43158	0	1.65023	1.28975	5.12007	17.2155	41.0142	2.13682
WBGene00044505	0	0	0	0	0	1.63907	0	5.16127	3.24673	1.3753	0	0	6.07259	0	4.29475	0	21.453	0	0	0	8.82026	0
WBGene00044508	68.5646	45.0936	116.266	80.5334	95.8938	89.3294	73.6286	76.6817	90.9085	110.024	143.389	150.584	115.379	141.052	188.969	210.821	166.674	76.0952	217.603	340.567	300.33	280.636
WBGene00044509	78.3595	60.5204	35.1501	44.5504	35.8285	21.3079	3.24832	36.1289	30.3028	32.3196	268.237	297.099	109.307	202.284	221.896	213.67	915.88	117.367	140.802	182.26	263.726	185.904
WBGene00044510	0	46.2803	66.2445	29.1291	39.3411	10.654	5.41387	28.7556	22.7271	19.9419	0	2.03492	6.07259	0	0	4.27339	0	0	28.5871	66.9907	42.3373	160.618
WBGene00044511	0	94.3406	0	8.56738	49.5276	4.91721	11.9105	0	8.65795	1.3753	0	2.03492	0	0	0	1.42446	115.516	0	20.0536	17.5897	12.3484	1.42455
WBGene00044512	9.79494	24.9202	125.729	58.2582	6.32267	29.5033	40.0626	28.7556	24.8916	34.3825	6.18057	3.05239	0	0	0	0	3.30047	38.6925	14.0802	1.87125	1.32304	1.06841
WBGene00044513	0	62.8938	2.70386	4.28369	1.05378	20.4884	40.0626	68.5711	152.596	87.3316	49.4446	20.3492	0	88.5678	110.232	79.77	158.422	9.02824	2219.13	1785.55	1422.27	2214.1
WBGene00044514	58.7696	98.494	137.897	120.8	173.522	161.448	80.1252	154.101	215.367	92.1452	51.9168	66.1351	72.8711	115.903	196.127	156.691	23.1033	43.8515	34.1338	38.5477	51.1575	10.6841
WBGene00044515	0	16.0201	44.6136	11.1376	18.2655	81.9535	72.5458	86.2669	90.9085	115.525	437.585	485.33	91.0888	364.112	333.559	284.893	125.418	9.02824	23.0403	25.0747	23.3737	22.0805
WBGene00044516	0	0	0	1.71348	0.351259	0.819535	0	0.737324	1.08224	0	1.23611	1.01746	0	0	0	0	0	0	2.56004	0.7485	0	2.49296
WBGene00044517	0	2.37335	0	0.856738	4.21511	4.91721	4.33109	8.11056	7.57571	1.3753	7.41669	17.2969	18.2178	3.28029	27.2001	0	0	0	6.40009	20.5837	5.29216	31.3401
WBGene00044518	0	0	0	0	0.351259	0	0	0	0	0.68765	0	0	0	0	0	0	0	0	1.70669	13.0987	11.9074	4.27364
WBGene00044519	0	0	0	0	0	0	0	1.47465	0	0	1.23611	0	0	0	0	0	0	0	0.426673	0.7485	0	1.42455
WBGene00044520	0	1.18667	0	0	0	1.63907	0	2.21197	0	0	0	3.05239	0	0	0	2.84893	0	0	0	0	0	1.06841
WBGene00044521	0	1.78001	29.7424	10.2809	0.351259	140.96	109.36	336.22	194.804	182.227	1.23611	0	6.07259	0	0	21.367	0	0	2.56004	0	26.9018	0
WBGene00044523	0	1.18667	6.75964	0	1.05378	0	0	0	1.08224	0.68765	0	0	0	0	0	11.3957	0	0	2.56004	9.35625	38.3681	0.356137
WBGene00044524	0	0	0	0	0	1.63907	0	0	0	0	0	0	0	0	0	0	0	0	0	0	0	0.356137
WBGene00044525	0	0.593337	2.70386	29.1291	12.9966	7.37582	6.49664	17.6958	14.0692	2.7506	7.41669	0	0	0	0	0	0	0	0	2.61975	5.73317	0.356137
WBGene00044526	0	0	0	0	0	2.45861	4.33109	0.737324	0	1.3753	6.18057	19.3318	6.07259	0	11.4527	1.42446	0	0	3.41338	0	0	0
WBGene00044527	235.079	78.3205	35.1501	53.9745	73.4132	57.3675	59.5525	115.023	102.813	147.157	433.876	381.548	200.395	279.918	320.675	240.734	212.88	101.89	51.2007	34.431	3.52811	93.3079
WBGene00044528	0	3.56002	2.70386	0	1.05378	3.27814	2.16555	11.7972	3.24673	10.3148	1.23611	4.06985	0	7.654	21.4738	15.6691	0	0	29.0138	44.1615	41.4552	48.7908
WBGene00044529	0	27.2935	1.35193	0.856738	64.6317	25.4056	15.1588	51.6127	29.2206	22.6925	23.4862	20.3492	18.2178	20.7752	18.6106	9.97125	6.60094	0	20.907	5.988	19.8456	11.3964
WBGene00044530	9.79494	60.5204	5.40771	14.5645	41.7999	153.253	219.803	36.8662	11.9047	26.1307	1.23611	3.05239	0	5.46715	0	0	0	0	5.54675	1.497	0.882026	5.69819
WBGene00044531	0	4.7467	0	0	1.05378	0.819535	0	0.737324	0	0	1.23611	0	0	0	0	0	0	0	0	0	0	0
WBGene00044533	0	39.7536	35.1501	22.2752	31.2621	145.058	93.1185	39.8155	27.0561	51.5738	9.88892	9.15716	0	0	7.15792	1.42446	0	0	7.68011	0	0	2.49296
WBGene00044534	0	24.3268	22.9828	9.42412	5.26889	12.293	17.3244	11.7972	9.74019	7.56415	3.70834	2.03492	0	1.09343	0	0	1.65023	10.318	72.9611	97.305	84.2335	73.3642
WBGene00044535	901.134	901.28	1433.04	1569.54	646.317	36.0596	184.071	297.141	349.565	151.971	297.904	558.587	1402.77	1703.56	1697.86	257.828	925.781	1688.28	62.2942	22.0807	13.2304	81.5554
WBGene00044536	0	1.78001	13.5193	9.42412	7.02519	19.6688	3.24832	11.7972	22.7271	8.93946	9.88892	26.454	0	3.28029	7.15792	9.97125	1.65023	2.5795	44.8006	0	5.73317	41.668
WBGene00044537	0	2.37335	0	0.856738	4.56637	1.63907	3.24832	0	1.08224	0	0	0	0	0	0	0	0	29.6642	1.28002	0	0.441013	0
WBGene00044538	0	19.5801	6.75964	5.14043	1.7563	25.4056	12.9933	8.84788	3.24673	3.43825	8.6528	3.05239	0	6.56057	0	0	1.65023	1.28975	34.5605	12.3502	41.0142	6.05433
WBGene00044539	0	6.52671	0	0	0	9.83442	1.08277	6.63591	20.5626	14.4407	0	7.12224	0	0	8.5895	0	0	0	15.7869	2.61975	0.441013	0.712274
WBGene00044541	0	1.78001	2.70386	0	2.81008	13.1126	16.2416	24.3317	12.9869	17.1913	0	3.05239	0	1.09343	4.29475	0	0	9.02824	0	0.37425	0	0.356137
WBGene00044542	0	1.78001	21.6308	33.4128	5.62015	2.45861	3.24832	29.4929	40.043	9.62711	0	0	12.1452	2.18686	7.15792	4.27339	1.65023	0	7.25344	22.0807	10.5843	3.56137
WBGene00044543	0	0	1.35193	0	0	2.45861	14.0761	5.89859	3.24673	6.8765	1.23611	0	0	0	2.86317	7.12232	0	0	19.627	5.61375	1.76405	3.56137
WBGene00044544	0	62.3004	75.708	131.081	56.5528	108.179	95.2841	103.963	90.9085	116.213	124.848	172.969	54.6533	200.098	131.706	78.3455	475.267	67.0669	1145.19	1097.3	1501.65	1310.94
WBGene00044545	0	0	0	0.856738	0	0	0	0	0	0.68765	0	0	0	0	0	4.27339	1.65023	2.5795	0.853346	5.61375	0.441013	0
WBGene00044546	0	0	0	0	0	1.63907	0	0	0	0	0	0	0	8.74743	0	0	0	0	1.70669	0	0	0.356137
WBGene00044547	0	8.30672	2.70386	9.42412	10.1865	6.55628	0	3.68662	0	3.43825	4.94446	0	0	2.18686	0	11.3957	23.1033	9.02824	23.8937	8.60775	45.4244	62.324
WBGene00044548	0	0.593337	5.40771	1.71348	0	3.27814	0	2.21197	1.08224	2.06295	0	0	0	0	0	0	0	1.28975	0	2.2455	0	0
WBGene00044549	0	2.37335	2.70386	2.57021	4.56637	0	0	0	0	0	0	0	0	1.09343	0	0	0	0	10.6668	0	0.882026	0
WBGene00044550	0	2.96669	0	0.856738	1.40504	0	4.33109	0	0	3.43825	0	0	0	0	0	1.42446	0	0	9.3868	0	0	0.712274
WBGene00044551	0	14.2401	0	0	0	0	0	5.16127	1.08224	0.68765	0	0	12.1452	10.9343	0	1.42446	0	0	12.3735	8.982	0.882026	12.8209
WBGene00044552	0	2.37335	0	2.57021	20.0218	4.91721	4.33109	9.58521	16.2337	19.2542	3.70834	0	12.1452	4.37372	7.15792	0	0	0	3.84006	1.12275	7.49722	0.356137
WBGene00044553	29.3848	259.288	309.592	392.386	248.692	237.665	134.264	333.27	332.249	247.554	107.542	114.973	42.5081	75.4466	40.0844	32.7627	521.474	86.4132	1424.66	1631.73	1302.75	1405.67
WBGene00044554	9.79494	90.7806	41.9098	32.5561	41.0973	5.73675	7.57941	114.285	88.744	85.2687	9.88892	24.4191	734.783	12.0277	220.464	8.54678	52.8075	282.455	74.6677	136.601	185.226	414.543
WBGene00044556	58.7696	34.4136	77.0599	95.0979	129.263	55.7284	14.0761	23.5944	48.701	37.1331	65.5141	63.0827	60.7259	68.886	35.7896	22.7914	108.915	76.0952	145.495	265.343	325.027	92.5956
WBGene00044557	0	2.37335	2.70386	5.99717	1.40504	3.27814	5.41387	5.89859	4.32898	8.93946	2.47223	0	6.07259	0	14.3158	0	0	2.5795	103.255	101.422	284.894	184.835
WBGene00044558	0	0	1.35193	0	0.351259	0	2.16555	0	0	0	8.6528	0	0	4.37372	10.0211	0	3.30047	0	0	0	0	0.712274
WBGene00044559	9.79494	0	0	4.28369	0	4.09768	0	2.94929	1.08224	3.43825	1.23611	19.3318	0	4.37372	0	0	0	2.5795	6.82677	6.36225	17.6405	19.9437
WBGene00044560	0	0	0	0	0	0	0	0	0	0	0	0	0	0	0	0	0	0	0	0	0	0
WBGene00044561	0	0	0	0	0	0	0	0	0	0	0	0	0	0	0	0	0	0	0	0	0	0
WBGene00044562	0	0.593337	8.11157	0.856738	0	0	0	4.42394	0	3.43825	2.47223	6.10477	0	0	0	1.42446	0	0	71.2544	28.8172	85.1155	55.5574
WBGene00044563	0	0	0	0	0	0	0	0	1.08224	0	0	0	0	0	0	0	0	0	1.28002	0.37425	0	0
WBGene00044564	0	0	0	0	0	1.63907	0	0	1.08224	0.68765	0	4.06985	0	0	2.86317	0	0	0	23.8937	16.467	0	0
WBGene00044565	0	0	0	0	0	0	0	0	0	0	0	0	0	0	0	0	0	0	0	0	0	0
WBGene00044567	0	0	0	0	0	4.09768	9.74496	0.737324	1.08224	1.3753	2.47223	1.01746	0	4.37372	5.72634	0	9.9014	1.28975	0.853346	0	20.2866	35.6137
WBGene00044568	0	0.593337	28.3905	41.1234	0.351259	6.55628	18.4071	22.1197	29.2206	19.2542	58.0974	67.1525	48.5807	27.3357	51.537	62.6764	44.5563	21.9257	218.883	348.052	250.495	607.57
WBGene00044569	0	0.593337	0	0	0	87.6903	30.3177	262.487	301.946	193.917	0	0	0	0	0	0	0	0	8.10678	0.37425	0	1.06841
WBGene00044570	0	13.6468	12.1674	16.278	11.2403	36.0596	10.8277	45.7141	41.1253	74.9539	12.3611	0	0	0	0	0	0	0	20.907	16.8412	0	13.8893
WBGene00044571	0	0	9.4635	0	0	37.6986	7.57941	12.5345	14.0692	33.6949	0	0	6.07259	20.7752	1.43158	11.3957	24.7535	6.44874	0	0.7485	0	0
WBGene00044573	0	10.0867	13.5193	3.42695	0	0.819535	0	0	1.08224	0	13.5973	11.1921	0	7.654	18.6106	0	3.30047	2.5795	1.28002	16.0927	16.3175	9.97184
WBGene00044574	0	0	0	0	1.05378	3.27814	1.08277	2.94929	4.32898	0.68765	0	0	0	1.09343	0	2.84893	0	11.6077	8.96013	21.3322	25.5788	37.3944
WBGene00044575	0	0.593337	0	1.71348	0.351259	4.09768	0	0.737324	1.08224	0.68765	0	3.05239	0	0	0	0	0	0	14.9335	4.11675	14.1124	28.491
WBGene00044577	0	0	0	0	0	0	0	0	0	0	0	0	0	0	0	0	0	0	0.426673	0	0	0
WBGene00044578	0	0	0	0	0	0.819535	2.16555	2.94929	1.08224	0	0	0	0	3.28029	1.43158	0	0	0	8.96013	19.8352	4.85114	20.6559
WBGene00044579	0	345.322	29.7424	51.4043	394.464	0	0	2.94929	0	0	0	0	0	1.09343	0	0	3.30047	1.28975	2.13336	0.37425	1.32304	0
WBGene00044580	0	0.593337	0	0	3.16133	0	0	0	0	0	0	0	0	0	0	0	0	0	0	0	0	10.328
WBGene00044581	0	0.593337	0	0	0	0	0	0.737324	0	0	0	0	0	0	0	0	0	0	3.84006	0	12.3484	0
WBGene00044582	333.028	83.0672	607.016	441.22	162.633	22.1275	15.1588	42.0275	34.6318	31.6319	81.5836	48.8382	24.2904	85.2875	93.053	84.0434	0	6.44874	52.0541	59.5057	29.1069	43.0926
WBGene00044583	0	0	0	0	0	0	0	1.47465	0	0.68765	2.47223	0	0	0	0	1.42446	0	0	0	1.12275	1.76405	0.356137
WBGene00044584	0	0	2.70386	0	0.351259	8.19535	8.66219	7.37324	5.41122	11.6901	50.6807	32.5588	12.1452	60.1386	35.7896	4.27339	231.033	39.9822	10.6668	26.946	8.82026	1.06841
WBGene00044585	0	2.37335	0	2.57021	0.351259	3.27814	6.49664	2.21197	5.41122	2.7506	7.41669	7.12224	12.1452	1.09343	5.72634	0	0	6.44874	2.13336	0.37425	0	1.42455
WBGene00044586	0	15.4268	18.927	13.7078	14.7529	22.1275	23.821	19.9077	12.9869	12.3777	71.6947	107.851	0	77.6335	57.2634	34.1871	0	41.272	36.6939	87.9487	73.6492	51.6399
WBGene00044587	0	0	0	0	0	0.819535	0	0	3.24673	0	0	6.10477	0	0	0	0	0	0	0	4.491	0	21.0121
WBGene00044588	0	14.2401	8.11157	3.42695	12.6453	14.7516	15.1588	19.9077	32.4673	11.0024	29.6668	9.15716	6.07259	7.654	28.6317	0	0	1.28975	28.1604	38.922	53.3626	46.2978
WBGene00044589	0	0	0	0	0	0	0	0.737324	2.16449	0.68765	3.70834	0	0	8.74743	5.72634	0	0	0	22.187	0.37425	0	3.91751
WBGene00044602	0	13.0534	0	0.856738	6.67393	0	0	1.47465	2.16449	0.68765	0	0	0	0	0	0	0	0	1.28002	0	0	0.712274
WBGene00044603	0	4.15336	9.4635	0.856738	0	4.09768	4.33109	4.42394	2.16449	1.3753	16.0695	0	0	0	5.72634	1.42446	6.60094	0	34.5605	55.0147	104.079	69.4467
WBGene00044604	0	60.5204	20.2789	11.9943	25.9932	57.3675	53.0559	57.5113	55.1944	55.012	43.264	75.2922	97.1614	102.782	73.0108	48.4318	87.4624	25.795	41.3873	47.1555	29.5479	55.2012
WBGene00044605	39.1798	91.9673	114.914	135.365	110.998	233.568	217.637	177.695	293.288	363.767	936.975	1314.56	491.88	1163.41	1670.66	900.261	1313.59	154.77	48.214	90.9427	14.5534	34.9014
WBGene00044606	0	24.9202	0	0	1.7563	0	0	0.737324	0	1.3753	4.94446	0	0	0	0	0	0	0	0	0	0.441013	0
WBGene00044607	0	99.6807	2.70386	11.1376	28.1008	9.83442	9.74496	9.58521	10.8224	11.6901	0	1.01746	0	8.74743	0	0	1.65023	0	3.41338	1.87125	0.882026	3.91751
WBGene00044608	29.3848	158.421	168.991	175.631	238.856	221.275	194.899	219.722	198.051	260.62	221.265	447.683	206.468	229.62	326.401	148.144	339.948	268.268	177.069	279.939	117.309	314.825
WBGene00044609	19.5899	95.5273	44.6136	59.1149	75.1695	54.0893	67.132	56.0366	56.2767	74.9539	77.8752	84.4494	24.2904	67.7926	78.7371	44.1584	371.303	104.47	168.109	141.466	189.636	112.539
WBGene00044610	0	0	1.35193	0	16.1579	0	0	3.68662	5.41122	1.3753	0	0	0	12.0277	0	0	0	0	0.853346	0	0	30.2716
WBGene00044611	0	1.18667	2.70386	9.42412	0.351259	0.819535	1.08277	2.94929	5.41122	12.3777	14.8334	0	0	9.84086	15.7474	0	0	0	2.56004	0	0	0
WBGene00044612	0	111.547	131.137	167.921	60.0654	83.5926	62.8009	86.2669	90.9085	74.9539	129.792	172.969	97.1614	196.817	114.527	82.6189	254.136	95.4414	45.2273	75.9727	86.4386	145.304
WBGene00044614	0	43.3136	14.8712	26.5589	81.1409	29.5033	21.6555	30.2303	22.7271	32.3196	13.5973	10.1746	30.3629	22.962	14.3158	19.9425	36.3051	64.4874	13.6535	23.952	11.4663	3.20523
WBGene00044615	48.9747	46.8737	113.562	73.6795	43.2049	38.5182	70.3803	65.6218	75.7571	94.2081	42.0279	56.9779	12.1452	78.7269	95.9161	22.7914	252.486	134.134	1134.52	1479.78	1074.75	1588.01
WBGene00044616	0	8.30672	1.35193	0	5.97141	5.73675	7.57941	7.37324	4.32898	2.06295	3.70834	1.01746	12.1452	2.18686	8.5895	0	0	0	8.53346	7.85925	33.958	7.12274
WBGene00044617	0	1.18667	8.11157	11.9943	5.62015	23.7665	55.2214	8.84788	23.8094	13.0654	0	2.03492	12.1452	8.74743	0	0	3.30047	1.28975	31.5738	77.0955	63.0649	101.143
WBGene00044618	0	84.2539	8.11157	11.1376	11.2403	19.6688	20.5727	4.42394	3.24673	14.4407	2.47223	0	6.07259	0	0	0	9.9014	1.28975	7.68011	0	27.7838	8.54729
WBGene00044620	0	17.8001	64.8925	73.6795	0	367.971	191.651	167.372	156.925	365.83	38.3196	13.227	66.7985	0	0	0	28.054	0	19.2003	31.0627	0.882026	34.5453
WBGene00044621	58.7696	930.353	1224.85	1276.54	376.55	1848.05	729.789	224.884	436.144	450.411	152.042	98.6939	42.5081	0	5.72634	17.0936	240.934	9.02824	14.9335	38.5477	81.1464	35.9698
WBGene00044623	78.3595	112.141	431.265	342.695	21.4268	985.082	697.306	393.731	316.015	506.111	195.306	139.392	145.742	72.1663	114.527	74.0721	366.352	56.7489	2.56004	7.85925	28.6659	28.1348
WBGene00044630	0	39.1603	27.0386	34.2695	8.07897	52.4503	47.642	29.4929	44.372	27.506	12.3611	5.08731	0	1.09343	4.29475	12.8202	0	1.28975	1.70669	10.1047	0.441013	1.06841
WBGene00044631	0	42.127	22.9828	11.1376	1.05378	51.6307	74.7114	19.1704	67.0991	33.0072	3.70834	1.01746	6.07259	4.37372	11.4527	0	0	6.44874	3.41338	17.5897	32.635	18.163
WBGene00044632	0	4.15336	4.05578	11.9943	5.97141	20.4884	2.16555	7.37324	18.3981	21.3172	14.8334	32.5588	0	8.74743	15.7474	0	0	30.954	22.187	33.6825	16.3175	45.2294
WBGene00044633	9.79494	40.9403	14.8712	13.7078	94.4888	35.24	37.8971	104.7	54.1122	101.772	76.6391	99.7113	36.4355	18.5883	60.1265	78.3455	13.2019	1.28975	0.853346	19.8352	0	2.49296
WBGene00044634	0	41.5336	5.40771	0.856738	38.6385	8.19535	29.2349	111.336	70.3458	71.5156	14.8334	15.2619	12.1452	0	15.7474	0	0	0	0	0.37425	0	0
WBGene00044636	440.772	189.868	342.038	203.047	196.705	58.187	29.2349	64.1472	41.1253	46.7602	725.599	641.001	248.976	843.034	823.161	505.685	239.284	237.314	57.1742	78.9667	27.3428	48.4346
WBGene00044637	0	32.0402	5.40771	35.1263	16.8605	65.5628	48.7248	63.4098	103.895	96.9587	8.6528	33.5763	42.5081	3.28029	28.6317	1.42446	0	0	23.0403	12.3502	11.9074	25.2857
WBGene00044638	127.334	201.735	31.0943	31.6993	365.661	4552.52	6803.07	1977.5	2237	2963.77	490.738	711.206	267.194	838.66	1149.56	685.167	97.3638	168.957	186.029	101.796	130.981	155.632
WBGene00044639	0	0	0	0	0	0	0	0	0	0	0	0	0	0	0	0	1.65023	0	8.96013	1.12275	14.1124	0
WBGene00044640	29.3848	25.5135	114.914	533.748	16.5092	111.457	163.499	92.1655	224.024	162.973	12.3611	47.8207	30.3629	78.7269	77.3055	49.8562	145.221	63.1977	1676.82	1166.16	1095.04	901.027
WBGene00044641	0	4.7467	27.0386	33.4128	6.67393	27.0447	57.387	19.1704	17.3159	16.5036	11.125	0	0	7.654	0	1.42446	0	0	23.0403	11.2275	31.7529	16.3823
WBGene00044642	0	0	0	0	0	0	0	0.737324	2.16449	2.06295	0	0	0	0	0	0	0	0	12.3735	0	0.882026	0.712274
WBGene00044643	39.1798	83.0672	247.403	323.847	105.027	22.947	9.74496	55.2993	61.6879	47.4479	29.6668	24.4191	12.1452	38.27	20.0422	91.1657	112.216	179.275	547.848	609.653	1055.79	667.401
WBGene00044644	0	48.6537	52.7252	54.8312	31.6133	113.096	67.132	281.658	613.632	326.634	9.88892	56.9779	176.105	28.4292	194.695	0	29.7042	59.3284	37.5472	38.922	38.3681	53.4206
WBGene00044645	0	1.18667	0	0.856738	0	2.45861	0	0.737324	0	0.68765	0	0	0	0	4.29475	0	0	0	10.6668	5.61375	0	3.56137
WBGene00044646	0	16.0201	2.70386	3.42695	2.81008	18.8493	21.6555	19.9077	49.7832	26.1307	11.125	6.10477	18.2178	8.74743	22.9053	14.2446	0	2.5795	41.8139	29.94	24.2557	13.8893
WBGene00044648	68.5646	294.295	363.669	488.341	201.623	49.1721	34.6488	93.6401	69.2636	71.5156	96.4169	143.462	60.7259	98.4086	117.39	55.5541	529.725	589.415	51.6274	35.928	9.26128	77.994
WBGene00044649	0	50.4337	78.4118	32.5561	8.07897	1.63907	9.74496	1.47465	2.16449	4.81355	4.94446	1.01746	0	3.28029	8.5895	44.1584	0	3.86925	5.12007	2.2455	152.15	62.324
WBGene00044650	137.129	870.426	781.414	659.688	523.376	502.375	451.517	523.5	585.494	499.234	1621.78	1148.72	667.985	1405.06	1461.65	1712.21	660.094	659.062	1179.32	955.834	1075.63	1302.39
WBGene00044651	195.899	269.969	241.995	191.909	272.577	253.236	226.3	250.69	203.462	173.976	211.376	247.243	267.194	235.087	250.527	252.13	118.817	561.041	377.605	480.163	620.505	451.226
WBGene00044653	0	2.37335	0	0.856738	0.351259	0	1.08277	1.47465	0	0	4.94446	2.03492	0	0	0	0	0	1.28975	0	0	0	0
WBGene00044654	0	10.6801	20.2789	6.85391	0.702519	9.01489	17.3244	10.3225	15.1514	30.9443	0	4.06985	6.07259	3.28029	4.29475	0	0	1.28975	1.70669	1.497	0	0.356137
WBGene00044655	0	0	0	0	0.351259	0.819535	0	1.47465	0	0.68765	3.70834	0	0	1.09343	0	0	0	1.28975	1.28002	0	0.441013	1.78069
WBGene00044657	0	0	0	0	0	0	0	0	0	0	0	0	0	0	0	0	0	0	0	0	0	0
WBGene00044658	0	4.7467	4.05578	1.71348	2.45882	23.7665	4.33109	31.7049	415.582	44.0096	13.5973	4.06985	42.5081	9.84086	30.0633	0	0	3.86925	2.98671	0	0	2.8491
WBGene00044659	0	13.0534	0	0	0.702519	6.55628	5.41387	0.737324	5.41122	1.3753	0	0	0	0	0	0	0	0	0.853346	0	0.441013	3.91751
WBGene00044660	0	10.0867	0	0	1.7563	4.91721	0	8.11056	7.57571	11.0024	0	0	12.1452	0	0	0	0	0	1.28002	0.37425	0	0.356137
WBGene00044661	0	1.78001	33.7982	23.1319	3.86385	19.6688	14.0761	49.4007	77.9216	56.3873	35.8473	35.6112	12.1452	16.4014	22.9053	0	3.30047	6.44874	18.7736	53.1435	35.2811	22.7928
WBGene00044662	0	20.7668	24.3347	48.8341	3.86385	49.9917	15.1588	2.21197	8.65795	19.9419	24.7223	0	0	0	0	0	0	0	0	0	0	0
WBGene00044663	0	0	0	0	4.21511	44.2549	22.7382	72.2577	35.714	67.3897	0	0	0	0	0	0	0	0	65.2809	0.37425	0	0.356137
WBGene00044664	0	6.52671	0	0	0.351259	0	10.8277	3.68662	2.16449	5.5012	3.70834	0	0	1.09343	0	0	0	1.28975	6.40009	6.7365	14.9944	0.356137
WBGene00044665	58.7696	7.12005	21.6308	12.8511	5.97141	8.19535	70.3803	88.4788	25.9739	30.2566	34.6112	16.2794	30.3629	31.7094	84.4635	0	29.7042	30.954	34.5605	1.12275	0	53.7767
WBGene00044666	0	39.1603	1.35193	71.1093	38.9898	79.4949	67.132	47.926	37.8785	46.0726	55.6252	65.1176	60.7259	21.8686	58.6949	59.8275	214.53	96.7312	47.7874	28.0687	57.7727	57.6942
WBGene00044667	382.003	64.0804	186.566	129.367	70.2519	86.8708	133.181	62.6725	143.938	96.9587	110.014	71.2224	78.9437	157.454	170.359	76.9211	224.432	113.498	2861.69	3193.1	4085.1	4202.42
WBGene00044668	0	0.593337	0	0	0	0	0	0.737324	1.08224	0	0	0	0	0	0	0	0	0	0.426673	1.12275	1.32304	0
WBGene00044670	0	0	0	0	0	0	1.08277	0	1.08224	2.06295	0	0	0	1.09343	0	0	0	0	0	0	0	0
WBGene00044672	0	43.3136	12.1674	20.5617	15.1042	86.0512	46.5593	58.2486	55.1944	81.8304	16.0695	49.8557	30.3629	32.8029	41.5159	7.12232	16.5023	3.86925	25.6004	10.479	0	7.83501
WBGene00044673	0	0	0	0	0	0	0	0	0	0	0	0	0	0	0	0	0	0	0	0	0	0
WBGene00044674	0	0	0	0	0	0	0	0	0	0	0	0	0	0	0	0	0	0	0	0	0	0
WBGene00044675	0	62.8938	100.043	137.935	66.7393	57.3675	19.4899	39.0782	57.3589	73.5786	54.389	46.8033	36.4355	41.5503	24.3369	49.8562	240.934	94.1517	61.0142	24.3262	129.217	87.2536
WBGene00044676	0	13.0534	0	11.9943	8.43023	1.63907	0	22.1197	12.9869	19.2542	328.807	240.121	103.234	135.585	151.748	210.821	36.3051	0	13.2269	7.85925	1.32304	0
WBGene00044677	0	25.5135	2.70386	1.71348	9.484	13.1126	22.7382	25.069	31.3851	39.1961	27.1945	66.1351	6.07259	48.1109	37.2212	31.3382	8.25117	25.795	477.02	620.506	633.295	637.841
WBGene00044678	293.848	52.2137	12.1674	9.42412	37.5848	8.19535	4.33109	3.68662	7.57571	11.0024	14.8334	1.01746	0	4.37372	0	4.27339	9.9014	0	26.027	8.2335	15.8765	16.7384
WBGene00044679	0	55.1804	35.1501	26.5589	2.10756	18.0298	14.0761	31.7049	54.1122	28.8813	11.125	0	0	6.56057	7.15792	8.54678	1.65023	3.86925	307.631	180.763	375.743	305.209
WBGene00044680	39.1798	256.915	194.678	318.707	75.872	25.4056	135.347	190.23	163.419	216.61	3.70834	48.8382	340.065	84.194	223.327	18.518	270.638	223.127	4.6934	0	18.0815	0
WBGene00044681	9.79494	16.6134	21.6308	1.71348	24.9394	28.6837	33.566	23.5944	84.415	73.5786	0	6.10477	0	0	0	1.42446	0	0	28.1604	5.988	38.8092	11.3964
WBGene00044683	0	2.37335	0	0.856738	0	36.0596	69.2975	248.478	133.116	270.934	59.3335	64.1001	151.815	36.0832	61.5581	76.9211	0	0	0.426673	0	0	0
WBGene00044684	0	57.5537	52.7252	39.41	96.2451	22.947	54.1387	166.635	79.0038	85.2687	32.139	42.7334	85.0162	50.2977	37.2212	170.936	37.9554	25.795	25.6004	72.9787	25.5788	22.4366
WBGene00044686	4525.26	1131.49	884.161	2231.8	445.397	355.678	466.675	648.845	911.249	1050.73	344.876	468.033	528.315	635.282	324.97	165.238	481.868	1738.58	10167.2	9915.37	15482.6	17230.3
WBGene00044687	0	8.90006	4.05578	3.42695	32.6671	0	0	1.47465	0	0	2.47223	0	0	1.09343	0	0	0	0	7.25344	0	0.882026	0
WBGene00044689	5044.39	1018.17	1158.6	819.042	1322.49	1522.7	1663.14	1449.58	1147.18	1149.75	1121.16	1268.78	2192.2	1311.02	1574.74	1203.67	330.047	1779.85	2885.16	2530.3	2529.65	2690.26
WBGene00044690	68.5646	18.3935	5.40771	4.28369	25.6419	30.3228	21.6555	19.9077	12.9869	22.6925	30.9029	33.5763	42.5081	38.27	12.8843	27.0648	28.054	9.02824	29.8671	45.6585	15.4355	26.3541
WBGene00044691	0	0	0	0	0.702519	0	0	0.737324	0	0	0	0	0	0	0	0	0	0	0	0	0	0
WBGene00044692	0	0	0	0	0	0	0	0	4.32898	0	0	0	0	0	2.86317	0	0	1.28975	0.853346	1.12275	0.882026	1.42455
WBGene00044693	0	0.593337	0	0	0	0	0	0	1.08224	0	0	0	0	0	0	0	0	0	5.54675	0	0	0.356137
WBGene00044694	0	1.78001	0	0	0	3.27814	0	0.737324	0	1.3753	0	0	0	0	0	0	0	0	1.70669	0.37425	0	0
WBGene00044695	0	0	0	0	3.16133	0	0	0	2.16449	0	0	0	0	0	0	0	0	0	0	11.976	0.882026	0
WBGene00044696	58.7696	377.363	66.2445	123.37	147.88	311.423	101.781	335.482	267.314	582.44	9.88892	0	315.775	6.56057	0	0	70.9601	0	31.1471	102.544	3.08709	2.13682
WBGene00044697	0	90.7806	117.618	149.929	33.7209	0.819535	5.41387	8.84788	2.16449	20.6295	32.139	22.3842	0	27.3357	54.4002	59.8275	0	1.28975	6.82677	2.2455	0	1.06841
WBGene00044698	734.62	264.628	509.677	252.738	220.591	299.95	166.747	346.542	479.434	299.816	320.154	322.536	157.887	359.738	313.517	297.713	387.805	194.752	1922.59	2306.13	2529.65	2478.36
WBGene00044699	9.79494	96.1207	55.429	55.688	31.9646	60.6456	44.3937	58.2486	58.4412	85.2687	80.3475	66.1351	42.5081	56.8583	24.3369	69.7987	11.5516	15.477	110.935	68.1135	50.7165	58.4065
WBGene00044700	0	21.3601	9.4635	3.42695	54.4452	22.947	15.1588	24.3317	19.4804	22.6925	39.5557	17.2969	42.5081	19.6817	24.3369	68.3743	0	1.28975	29.8671	12.3502	38.8092	42.0242
WBGene00044701	0	16.6134	39.2059	116.516	23.8856	51.6307	44.3937	77.419	74.6748	70.828	58.0974	80.3795	24.2904	108.249	42.9475	34.1871	21.453	47.7207	1063.7	1209.2	1445.2	1341.21
WBGene00044702	0	2.96669	0	23.9887	5.97141	0	0	7.37324	9.74019	3.43825	8.6528	2.03492	6.07259	5.46715	28.6317	11.3957	0	67.0669	14.0802	1.12275	0	11.0402
WBGene00044703	0	0	1.35193	0	0.351259	0	1.08277	0.737324	0	0.68765	1.23611	0	0	0	1.43158	0	0	12.8975	1.28002	19.0867	1.76405	1.42455
WBGene00044704	0	0	0	0	0	0	0	0	0	0	0	0	0	0	0	0	0	0	0	0	0	0
WBGene00044705	0	1.78001	0	0	2.10756	2.45861	1.08277	0	4.32898	3.43825	0	8.1397	0	0	8.5895	12.8202	0	0	2.56004	1.87125	88.6436	44.161
WBGene00044706	0	2.37335	2.70386	0.856738	1.05378	0.819535	0	0.737324	3.24673	2.06295	0	1.01746	0	2.18686	0	0	0	0	24.747	13.0987	7.05621	10.328
WBGene00044707	0	0	0	0	0.351259	4.09768	3.24832	2.94929	1.08224	3.43825	0	0	0	0	0	0	0	0	18.3469	10.1047	0	11.7525
WBGene00044708	0	0	0	0	0.351259	0.819535	0	0.737324	1.08224	0	0	0	0	0	0	0	23.1033	0	0.853346	0.7485	0	0
WBGene00044709	0	0	0	0	0	0	0	0	0	0	0	0	0	0	0	0	0	0	0	0	0.441013	0.712274
WBGene00044710	0	0	0	0	0	0	0	0	0	1.3753	0	0	0	0	0	0	0	0	0	0	0	0
WBGene00044711	0	0	0	0	0	0	4.33109	0	0	0	0	0	0	0	0	0	0	0	0	0	0.441013	0
WBGene00044712	127.334	26.1068	21.6308	25.7021	30.5596	8.19535	3.24832	12.5345	5.41122	12.3777	0	0	24.2904	0	0	0	1.65023	1.28975	12.8002	24.7005	0.441013	13.1771
WBGene00044713	0	0	0	0.856738	0	0	0	0.737324	1.08224	0.68765	0	0	0	0	0	0	0	0	0.853346	0	0.441013	0
WBGene00044714	0	0	0	0	0	0	0	0	0	0	0	0	0	0	1.43158	0	0	0	0.426673	0	0	0.356137
WBGene00044716	0	0	0	0	0	0	0	0	0	0	0	0	0	0	0	0	0	0	0	0	0	0
WBGene00044718	0	0	0	31.6993	0.351259	0.819535	3.24832	2.21197	1.08224	6.8765	13.5973	12.2095	0	2.18686	8.5895	2.84893	1.65023	0	0.426673	1.12275	1.32304	0.356137
WBGene00044719	0	7.71339	0	0	11.2403	4.09768	11.9105	2.94929	3.24673	4.81355	0	1.01746	0	0	0	0	0	0	5.54675	69.9847	0.441013	0.712274
WBGene00044720	0	47.467	12.1674	8.56738	52.3376	106.54	129.933	93.6401	73.5926	95.5834	126.084	140.41	109.307	124.651	87.3266	59.8275	4.9507	77.3849	140.802	83.0835	119.515	54.8451
WBGene00044722	0	0	0	0	0	0	0	0.737324	3.24673	0	0	0	0	0	0	0	0	0	2.13336	0.37425	0.882026	0.356137
WBGene00044723	0	16.0201	0	0	0	6.55628	14.0761	16.9584	10.8224	14.4407	1.23611	0	0	0	4.29475	0	0	0	10.6668	9.35625	17.1995	3.56137
WBGene00044724	215.489	236.742	282.553	289.577	78.6821	439.271	253.369	361.289	494.585	583.815	12.3611	32.5588	0	3.28029	2.86317	25.6404	183.176	32.2437	53.3341	48.2782	118.633	43.4487
WBGene00044725	0	5.93337	0	17.1348	1.7563	13.1126	1.08277	0	7.57571	3.43825	16.0695	28.4889	30.3629	16.4014	14.3158	25.6404	62.7089	0	7.68011	0	0.882026	2.13682
WBGene00044726	0	0	0	0	0.702519	0	0	1.47465	1.08224	0	0	0	0	0	0	0	0	0	0.426673	0	0.441013	0
WBGene00044727	0	0	0	0	0	0	0	0	0	0	0	0	0	0	0	0	0	0	0	1.12275	0	0
WBGene00044728	3163.76	1597.26	1765.62	2598.49	1792.13	255.695	286.935	280.183	521.642	380.958	1510.53	1415.29	358.283	2167.18	2186.03	1635.28	3109.04	1764.38	3061.8	3062.49	3561.18	3122.25
WBGene00044729	0	7.12005	0	0	0	5.73675	0	0	0	0.68765	2.47223	0	6.07259	0	0	0	0	7.73849	17.0669	10.479	0	0.712274
WBGene00044732	0	4.7467	13.5193	39.41	5.62015	5.73675	6.49664	6.63591	17.3159	3.43825	29.6668	36.6286	24.2904	3.28029	14.3158	0	46.2065	23.2155	154.882	31.8112	81.5874	192.67
WBGene00044733	0	1.18667	0	0.856738	18.2655	0	1.08277	0	1.08224	0	0	0	6.07259	0	0	0	1.65023	0	13.2269	0.37425	32.194	7.12274
WBGene00044734	0	0	0	0	0	0	0	0	0	0	0	0	0	0	0	0	0	0	0	0	0	0
WBGene00044735	0	0	0	0	0	0	0	0	0	0	0	0	0	0	0	0	0	0	0	0	0	0
WBGene00044736	205.694	194.615	270.386	224.465	165.092	88.5098	68.2147	33.9169	27.0561	33.0072	45.7362	19.3318	6.07259	8.74743	2.86317	39.885	33.0047	0	51.6274	79.341	49.3935	29.9155
WBGene00044737	293.848	480.603	824.676	773.635	469.283	546.63	752.528	990.226	1422.07	1250.15	1098.91	1687.97	1354.19	1455.35	2490.96	941.571	1498.41	767.401	197.123	166.541	44.1013	61.2556
WBGene00044738	0	1.18667	0	0.856738	10.889	4.09768	3.24832	2.94929	1.08224	2.06295	1.23611	0	0	0	0	0	0	1.28975	1.28002	1.87125	0	1.78069
WBGene00044739	0	0	0	3.42695	7.02519	0	0	0	0	0.68765	4.94446	0	0	0	0	0	0	0	0	0	0.441013	0
WBGene00044741	0	45.687	0	10.2809	29.1545	0.819535	6.49664	13.2718	5.41122	3.43825	3.70834	11.1921	12.1452	0	0	0	1.65023	0	2.56004	0	2.64608	8.54729
WBGene00044742	9.79494	22.5468	1.35193	6.85391	16.5092	6.55628	1.08277	10.3225	9.74019	4.1259	12.3611	8.1397	6.07259	2.18686	24.3369	1.42446	0	9.02824	11.9468	19.461	11.0253	5.34206
WBGene00044743	97.9494	128.754	110.858	70.2525	64.6317	141.78	95.2841	159.999	158.008	246.867	132.264	137.357	30.3629	108.249	183.243	78.3455	1.65023	12.8975	47.3607	92.4397	99.669	121.443
WBGene00044744	9.79494	24.3268	25.6866	8.56738	96.9476	14.7516	19.4899	28.7556	16.2337	21.3172	9.88892	16.2794	0	29.5226	0	0	0	2.5795	0	5.2395	11.4663	0.356137
WBGene00044745	19.5899	62.8938	63.5406	101.952	61.1191	39.3377	55.2214	46.4514	30.3028	45.3849	39.5557	38.6636	97.1614	48.1109	61.5581	42.7339	90.7629	37.4027	30.7204	40.0447	56.0087	52.3521
WBGene00044746	0	54.587	36.5021	89.9575	82.8972	145.058	210.058	132.718	126.623	141.656	212.612	219.772	91.0888	146.52	246.232	82.6189	183.176	54.1695	55.8941	71.4817	121.279	134.976
WBGene00044747	0	0	0	0	0	0	0	0	0	0	0	0	0	0	0	0	0	0	0	0	0	0
WBGene00044748	0	0	0	0	0	0	0	0	0	0	0	0	0	0	0	0	0	0	0	0	0	0
WBGene00044749	0	0	0	0	0	0	0	0	0	0	0	0	0	0	0	0	0	0	0	0	0	0
WBGene00044750	0	0	0	0	0	0	0	0	0	0	0	0	0	0	0	0	0	0	0	0	0	0
WBGene00044751	0	0	0	0	0	0	0	0	0	0	0	0	0	0	0	0	0	0	0	0	0	0
WBGene00044752	0	0	0	0.856738	0	0.819535	1.08277	0.737324	1.08224	0	0	0	6.07259	0	1.43158	2.84893	0	0	5.12007	0	0	1.06841
WBGene00044753	0	5.34004	1.35193	0	6.67393	0	5.41387	4.42394	2.16449	0.68765	0	0	0	0	1.43158	0	9.9014	14.1872	0	0.37425	0.441013	3.56137
WBGene00044754	0	0	0	0	0.702519	0.819535	0	4.42394	7.57571	3.43825	0	0	0	0	0	1.42446	0	0	1.70669	11.6017	2.20507	31.3401
WBGene00044755	0	0	0	0.856738	0	0	0	1.47465	1.08224	0.68765	0	1.01746	0	0	0	0	0	0	0.426673	5.988	0	0
WBGene00044756	19.5899	68.2338	13.5193	21.4185	28.8033	11.4735	0	14.7465	38.9608	22.0048	11.125	4.06985	6.07259	0	0	1.42446	0	12.8975	18.3469	40.0447	2.64608	19.9437
WBGene00044757	0	7.12005	2.70386	26.5589	33.7209	19.6688	12.9933	11.7972	19.4804	20.6295	0	0	6.07259	0	0	0	0	10.318	5.54675	39.6705	0	0
WBGene00044758	0	16.0201	5.40771	5.14043	15.8067	31.1423	76.8769	26.5437	28.1383	15.1283	3.70834	12.2095	18.2178	8.74743	10.0211	8.54678	37.9554	39.9822	2.56004	14.2215	6.17418	2.8491
WBGene00044759	0	1.78001	2.70386	4.28369	7.72771	6.55628	0	9.58521	4.32898	2.06295	1.23611	0	0	0	0	1.42446	0	0	1.28002	0	13.2304	9.6157
WBGene00044760	0	0.593337	1.35193	0	2.45882	4.91721	17.3244	13.2718	68.1814	14.4407	0	0	6.07259	0	0	0	0	1.28975	1.28002	10.1047	34.84	41.668
WBGene00044761	0	8.90006	6.75964	4.28369	10.889	66.3824	37.8971	92.1655	56.2767	90.7699	0	2.03492	12.1452	0	0	1.42446	19.8028	0	22.6137	26.1975	0	6.41047
WBGene00044762	0	112.734	105.45	143.075	71.6569	98.3442	110.443	118.709	109.307	140.281	156.987	161.777	121.452	106.063	196.127	200.849	206.279	74.8054	261.124	172.155	227.122	424.871
WBGene00044763	0	42.7203	1.35193	6.85391	43.9074	17.2102	21.6555	51.6127	31.3851	27.506	14.8334	39.681	42.5081	36.0832	5.72634	99.7125	0	5.159	2.98671	0	16.7585	1.42455
WBGene00044764	0	7.12005	4.05578	6.85391	2.45882	0.819535	0	3.68662	16.2337	2.7506	3.70834	8.1397	12.1452	0	11.4527	0	0	1.28975	91.308	38.5477	127.894	47.3662
WBGene00044767	411.387	265.815	367.724	185.055	208.648	33.601	16.2416	90.6908	94.1552	66.0144	38.3196	39.681	12.1452	37.1766	25.7685	27.0648	24.7535	116.077	687.37	804.263	1109.15	765.338
WBGene00044768	0	2.96669	0	0	0.351259	0	0	5.16127	0	2.06295	9.88892	2.03492	0	0	4.29475	21.367	0	1.28975	15.3602	2.61975	27.3428	40.5996
WBGene00044769	0	0	0	0	0.702519	0	0	0	0	0	0	0	0	0	0	0	0	0	0	0.37425	0	0.712274
WBGene00044770	0	35.6002	78.4118	24.8454	17.2117	171.283	185.154	203.501	255.41	191.854	144.625	287.942	133.597	168.388	161.769	213.67	19.8028	65.7772	293.124	282.933	269.018	367.177
WBGene00044771	0	7.71339	6.75964	17.1348	5.97141	1.63907	0	5.16127	10.8224	6.8765	9.88892	3.05239	6.07259	5.46715	0	15.6691	0	2.5795	31.5738	69.9847	53.8036	44.161
WBGene00044772	117.539	34.4136	43.2617	62.5419	19.3193	13.9321	6.49664	3.68662	20.5626	12.3777	8.6528	4.06985	0	24.0554	0	5.69786	6.60094	5.159	17.0669	4.491	0.441013	0
WBGene00044773	9.79494	153.674	81.1157	346.979	204.082	4.09768	81.208	105.437	106.06	65.3268	27.1945	166.864	115.379	112.623	140.295	15.6691	523.124	653.903	12.8002	1.497	0.441013	24.2173
WBGene00044774	9.79494	11.2734	40.5578	49.6908	4.91763	76.2168	69.2975	81.8429	57.3589	74.9539	280.598	388.671	139.67	256.956	412.296	229.339	295.392	34.8232	360.965	372.379	629.326	503.222
WBGene00044775	0	0	0	0	0	0	0	0	0	0	0	0	12.1452	0	0	0	0	0	0	0	0	0
WBGene00044776	186.104	22.5468	13.5193	8.56738	4.21511	21.3079	15.1588	29.4929	32.4673	40.5714	1.23611	9.15716	0	0	0	0	0	1.28975	0.426673	14.97	0	0
WBGene00044777	19.5899	42.127	45.9656	52.261	63.2267	25.4056	44.3937	111.336	97.4019	61.2009	74.1669	63.0827	54.6533	10.9343	57.2634	101.137	0	2.5795	0	1.497	0.441013	7.47888
WBGene00044778	0	0	0	0	0	0	3.24832	2.21197	0	0.68765	0	0	0	0	0	0	0	0	3.84006	1.12275	0.441013	10.6841
WBGene00044779	999.084	761.252	321.759	468.636	277.495	28.6837	9.74496	11.7972	34.6318	3.43825	13.5973	25.4366	48.5807	33.8963	8.5895	28.4893	102.314	32.2437	118.615	33.3082	57.7727	47.0101
WBGene00044780	0	1.18667	1.35193	0.856738	4.91763	4.91721	0	4.42394	2.16449	2.7506	2.47223	0	0	0	1.43158	1.42446	0	1.28975	15.7869	49.7752	6.17418	24.2173
WBGene00044781	0	0	0	0	0	0	1.08277	0	0	0	0	0	0	0	7.15792	0	0	0	0	0	0	0
WBGene00044782	0	0	0	0	0	0	0	0	0	0	0	0	0	0	0	0	0	0	0	0	0	0
WBGene00044783	0	15.4268	0	2.57021	3.86385	15.5712	5.41387	22.1197	14.0692	36.4455	0	0	0	0	0	0	0	0	0	0	0	0
WBGene00044784	3065.82	1419.26	1507.4	1436.75	1388.53	204.064	185.154	249.953	192.639	296.377	129.792	93.6065	194.323	104.969	153.179	116.806	806.964	964.732	104.535	111.901	90.4077	42.3803
WBGene00044786	0	4.7467	0	0	0	0	1.08277	0.737324	0	0	0	0	0	1.09343	0	2.84893	0	0	1.28002	0.37425	10.5843	0.356137
WBGene00044787	0	0	0	2.57021	0.351259	0	3.24832	4.42394	1.08224	0.68765	1.23611	10.1746	0	0	0	0	0	0	2.13336	22.455	0.441013	4.62978
WBGene00044788	97.9494	55.7737	81.1157	62.5419	23.5344	12.293	7.57941	33.1796	29.2206	17.8789	12.3611	20.3492	48.5807	44.8306	32.9264	5.69786	9.9014	30.954	0.853346	0	7.05621	39.8873
WBGene00044789	421.182	245.048	356.909	429.226	438.723	708.898	847.812	490.32	369.045	537.743	530.293	604.373	522.243	462.521	428.044	420.217	612.237	456.571	317.871	451.72	469.238	587.982
WBGene00044790	0	115.701	51.3733	119.087	20.7243	6.55628	3.24832	19.9077	3.24673	10.3148	25.9584	24.4191	0	36.0832	12.8843	8.54678	42.9061	0	0	0	0	0
WBGene00044791	0	15.4268	4.05578	17.1348	2.10756	4.91721	1.08277	1.47465	1.08224	4.1259	12.3611	5.08731	12.1452	0	0	0	0	1.28975	40.9606	86.826	26.9018	49.8592
WBGene00044792	9.79494	8.30672	54.0771	41.1234	22.4806	101.622	80.1252	88.4788	81.1683	164.348	4.94446	8.1397	12.1452	2.18686	47.2423	0	24.7535	25.795	1.28002	13.473	0.441013	0
WBGene00044794	0	0	0	0	0	0	0	0	0	0	0	0	0	0	0	0	0	0	0	0	0	0
WBGene00044795	0	18.3935	28.3905	11.1376	66.388	45.894	37.8971	24.3317	44.372	48.8232	160.695	216.72	72.8711	228.527	176.085	148.144	184.826	59.3284	176.643	170.284	69.2391	91.5272
WBGene00044796	0	21.3601	4.05578	2.57021	5.26889	95.8856	54.1387	28.0183	0	25.4431	4.94446	14.2445	0	6.56057	1.43158	0	0	0	2.56004	0.37425	0	1.42455
WBGene00044797	9.79494	159.608	101.395	99.3816	38.9898	43.4354	41.1454	19.1704	24.8916	48.1355	1.23611	9.15716	6.07259	18.5883	10.0211	1.42446	59.4084	2.5795	18.7736	8.982	22.9327	5.69819
WBGene00044798	0	0	0	0	0	1.63907	0	0.737324	1.08224	2.06295	0	0	0	0	0	0	0	1.28975	2.98671	0.7485	0	0.712274
WBGene00044799	0	23.7335	5.40771	10.2809	24.9394	17.2102	34.6488	18.4331	23.8094	8.25181	9.88892	12.2095	18.2178	4.37372	2.86317	4.27339	0	19.3462	32.8538	57.6345	19.8456	18.163
WBGene00044800	0	0	0	0	0	0	0	0	0	0	0	0	0	0	0	0	0	0	0	0	0	0
WBGene00044801	0	0	0	0	0	0	0	0	0	0	0	0	0	0	0	0	0	0	0	0	0	0
WBGene00044802	0	0	0	0	0	0	0	0	0	0	0	0	0	0	0	0	0	0	0	0	0	0
WBGene00044803	0	1.78001	8.11157	1.71348	8.07897	237.665	53.0559	144.515	97.4019	111.399	1.23611	16.2794	24.2904	8.74743	0	11.3957	0	0	19.2003	27.6945	25.5788	48.7908
WBGene00044804	0	0	2.70386	0.856738	0	0	0	0	0	0	0	0	0	0	0	0	0	1.28975	0.426673	0	0	0
WBGene00044805	0	24.3268	0	0	10.5378	0.819535	0	13.2718	2.16449	15.1283	0	18.3143	0	6.56057	0	2.84893	0	0	0	0	0	0
WBGene00044806	0	0	0	1.71348	0.351259	2.45861	1.08277	0.737324	0	0.68765	0	0	0	12.0277	0	0	0	0	2.56004	0	1.76405	0
WBGene00044807	0	2.37335	0	0	0	5.73675	14.0761	0.737324	0	1.3753	0	1.01746	0	0	0	0	0	0	0	11.6017	0	0
WBGene00044808	0	0	0	0	0	0	0	1.47465	0	0.68765	0	0	0	0	0	18.518	0	0	8.10678	0	0	2.49296
WBGene00044809	0	0	0	0	0	0	0	0	0	0	0	0	0	0	0	0	0	0	0	0	0	0
WBGene00044810	9.79494	24.9202	4.05578	40.2667	99.7577	8.19535	23.821	41.2901	21.6449	24.7554	7.41669	13.227	0	2.18686	11.4527	0	0	1.28975	0.853346	0.7485	7.93824	2.13682
WBGene00044811	0	20.1735	74.356	22.2752	29.857	22.947	11.9105	39.0782	67.0991	41.9467	18.5417	8.1397	18.2178	22.962	83.0319	12.8202	1.65023	14.1872	0	24.7005	8.37925	0.356137
WBGene00044889	0	2.96669	0	0.856738	0.702519	0	0	0	0	0	0	0	0	0	0	0	0	0	0.853346	0	0	0.712274
WBGene00044891	362.413	58.1471	66.2445	57.4015	72.3594	76.2168	88.7874	61.1979	77.9216	80.4551	86.528	36.6286	103.234	60.1386	121.685	48.4318	105.615	107.049	52.4808	154.939	67.916	51.2837
WBGene00044892	0	0	0	0	0.351259	0	0	0	0	0.68765	1.23611	7.12224	0	5.46715	0	0	0	1.28975	2.56004	0.7485	0.441013	0.712274
WBGene00044894	0	3.56002	4.05578	0	9.484	59.8261	82.2908	44.2394	31.3851	43.322	19.7778	50.8731	30.3629	5.46715	14.3158	32.7627	18.1526	7.73849	5.54675	10.479	40.1322	1.42455
WBGene00044895	0	1.78001	0	0	27.7495	4.91721	3.24832	2.94929	3.24673	13.0654	22.2501	15.2619	0	21.8686	14.3158	19.9425	3.30047	1.28975	0.853346	0	0	0
WBGene00044896	0	33.2269	5.40771	27.4156	46.3662	9.83442	5.41387	29.4929	9.74019	27.506	0	17.2969	12.1452	0	0	7.12232	0	0	5.12007	2.994	6.17418	11.0402
WBGene00044897	0	1.18667	1.35193	0	0	8.19535	4.33109	6.63591	0	1.3753	1.23611	3.05239	0	15.308	12.8843	0	0	1.28975	2.98671	0	3.52811	0
WBGene00044898	0	138.248	20.2789	31.6993	86.4098	49.1721	132.098	79.631	101.731	76.3292	1.23611	0	36.4355	0	10.0211	0	9.9014	7.73849	5.54675	3.36825	0.441013	1.42455
WBGene00044900	0	3.56002	4.05578	1.71348	1.05378	4.91721	1.08277	6.63591	61.6879	1.3753	0	0	0	0	0	0	0	0	0.853346	0	0.441013	0
WBGene00044901	0	271.749	447.488	328.987	118.374	95.0661	25.9866	22.1197	103.895	7.56415	23.4862	3.05239	0	10.9343	10.0211	85.4678	3.30047	6.44874	16.6402	5.988	0	10.328
WBGene00044902	0	0	0	0	0	0	0	0	0	0	0	0	0	0	0	0	0	0	0	0	0	0
WBGene00044903	9.79494	15.4268	6.75964	10.2809	9.484	27.0447	30.3177	32.4422	30.3028	37.8208	27.1945	38.6636	30.3629	25.1489	37.2212	8.54678	56.1079	10.318	15.7869	22.8292	31.3119	62.324
WBGene00044905	0	0	0	0	0	0	0	2.21197	2.16449	2.7506	0	0	0	0	0	0	0	0	0	3.7425	0	0
WBGene00044906	0	26.1068	4.05578	23.9887	8.07897	0	0	1.47465	2.16449	2.06295	2.47223	4.06985	6.07259	18.5883	0	0	4.9507	1.28975	0.426673	0.7485	0	0.356137
WBGene00044907	0	10.6801	1.35193	0.856738	8.78148	3.27814	2.16555	3.68662	5.41122	11.0024	0	0	0	0	0	0	0	12.8975	11.5202	1.87125	0	19.9437
WBGene00044908	0	0.593337	0	0	0	0	3.24832	1.47465	2.16449	4.1259	0	0	0	0	0	0	0	0	1.70669	0.37425	0	0
WBGene00044909	9.79494	38.5669	8.11157	10.2809	48.1225	7.37582	1.08277	24.3317	9.74019	17.1913	0	7.12224	0	0	0	0	14.8521	16.7667	3.84006	5.988	1.76405	1.42455
WBGene00044911	0	23.1402	9.4635	19.705	78.6821	0.819535	5.41387	33.9169	11.9047	8.25181	6.18057	21.3667	6.07259	13.1211	12.8843	9.97125	0	0	0	0	0	0
WBGene00044912	9.79494	6.52671	14.8712	5.99717	8.07897	4.91721	15.1588	24.3317	14.0692	17.1913	8.6528	19.3318	0	0	1.43158	0	0	0	0	0	0	0
WBGene00044914	0	0	0	0	0	4.09768	0	2.21197	1.08224	6.18885	0	0	0	0	0	0	0	0	0	6.36225	0	0
WBGene00044916	137.129	340.576	408.282	371.824	466.824	440.91	453.682	315.575	247.834	242.053	269.473	255.383	589.041	272.264	314.948	292.015	518.173	976.34	492.38	415.043	515.544	346.877
WBGene00044917	0	17.8001	1.35193	12.8511	2.81008	7.37582	0	3.68662	7.57571	4.81355	3.70834	5.08731	0	10.9343	0	15.6691	0	0	23.467	11.2275	12.7894	34.5453
WBGene00044920	0	13.0534	20.2789	52.261	17.2117	34.4205	29.2349	64.1472	40.043	56.3873	35.8473	124.13	54.6533	85.2875	50.1054	62.6764	29.7042	25.795	255.577	172.903	134.95	158.481
WBGene00044921	9.79494	120.447	68.9483	95.9547	44.9612	186.854	102.863	130.506	241.34	257.181	388.14	648.124	309.702	689.954	771.624	545.57	412.558	123.816	90.8813	138.847	46.3064	75.501
WBGene00044922	19.5899	55.1804	28.3905	66.8256	27.3982	5.73675	8.66219	9.58521	21.6449	24.0678	22.2501	8.1397	6.07259	18.5883	5.72634	21.367	64.3591	12.8975	216.323	255.613	261.08	379.286
WBGene00044923	0	0	0	0	0	0	0	0	1.08224	0	0	0	0	0	0	0	0	0	0	0	0	0.356137
WBGene00044924	568.106	74.1672	55.429	72.8227	173.873	113.915	99.6152	75.207	51.9477	71.5156	23.4862	16.2794	91.0888	29.5226	20.0422	52.7052	41.2558	154.77	58.0275	62.874	42.3373	45.2294
WBGene00044925	9.79494	1.78001	0	0	6.32267	83.5926	86.6219	47.1887	41.1253	51.5738	77.8752	54.943	72.8711	45.924	24.3369	88.3168	0	1.28975	90.028	51.2722	19.4046	44.8733
WBGene00044926	0	0	0	0	0	0	0	0	0	0	0	0	0	0	0	0	0	0	0	0	0	0
WBGene00044927	0	1.18667	0	1.71348	4.56637	58.187	90.953	26.5437	36.7963	46.7602	72.9308	34.5937	12.1452	52.4846	50.1054	113.957	0	0	433.926	280.313	131.422	167.028
WBGene00044928	0	1.18667	1.35193	0	6.32267	49.1721	63.8836	22.857	34.6318	43.322	58.0974	45.7858	36.4355	47.0175	35.7896	96.8636	0	0	93.4414	43.7872	20.7276	20.6559
WBGene00044929	9.79494	13.6468	6.75964	0	18.968	1.63907	9.74496	3.68662	12.9869	4.1259	1.23611	7.12224	0	1.09343	0	8.54678	0	15.477	9.3868	3.36825	0	13.5332
WBGene00044930	0	0	0	0	0	0	0	0	0	0	0	0	0	0	0	0	0	0	0	0	0	0
WBGene00044931	0	0	0	0	6.67393	0.819535	2.16555	0.737324	1.08224	0	0	0	0	0	0	0	0	1.28975	2.56004	0.7485	0	0
WBGene00044932	0	6.52671	0	4.28369	10.5378	18.0298	14.0761	8.84788	11.9047	9.62711	14.8334	15.2619	6.07259	14.2146	11.4527	32.7627	1.65023	10.318	30.2938	14.97	12.7894	26.3541
WBGene00044933	0	0	0	0	0	27.0447	30.3177	22.1197	28.1383	30.2566	11.125	19.3318	6.07259	8.74743	8.5895	45.5828	0	0	67.841	12.3502	11.9074	21.3682
WBGene00044934	0	0	1.35193	0	0	313.063	266.362	134.93	203.462	230.363	206.431	169.916	163.96	136.679	113.095	522.778	0	0	420.699	219.31	74.0902	154.92
WBGene00044935	0	0	0	0	0	0	0	0	0	0	0	0	0	0	0	0	0	0	0	0	0	0
WBGene00044936	29.3848	18.9868	2.70386	11.9943	43.5562	1693.16	2049.69	634.836	922.072	1142.88	1530.31	1436.66	971.614	1694.82	1388.64	2780.55	0	5.159	1189.56	992.136	502.755	698.029
WBGene00044937	0	0	0	0	0	0	1.08277	0	0	1.3753	0	0	0	0	0	0	0	0	0	0.37425	0	0
WBGene00044938	0	0.593337	0	0	0.702519	91.788	54.1387	58.2486	87.6618	111.399	50.6807	66.1351	24.2904	37.1766	12.8843	52.7052	1.65023	0	95.5747	29.5657	14.5534	34.5453
WBGene00044939	0	21.3601	4.05578	7.71064	27.047	313.882	387.633	104.7	206.709	233.801	365.89	282.855	224.686	265.703	148.885	662.376	0	0	256.857	220.807	121.279	175.932
WBGene00044940	0	0	0	0	0	5.73675	3.24832	4.42394	1.08224	0.68765	2.47223	2.03492	0	1.09343	1.43158	7.12232	0	1.28975	7.68011	2.2455	0.441013	1.06841
WBGene00044941	9.79494	76.5405	8.11157	22.2752	103.622	43.4354	24.9038	15.4838	30.3028	31.6319	35.8473	49.8557	18.2178	19.6817	34.358	125.353	14.8521	10.318	29.4404	46.0327	11.9074	13.1771
WBGene00044942	0	0	0	0	3.51259	113.096	121.271	67.0965	125.54	178.789	107.542	108.868	42.5081	79.8203	52.9686	116.806	18.1526	0	76.3744	37.0507	20.7276	35.9698
WBGene00044943	0	1.78001	2.70386	0	0.351259	263.89	271.776	104.7	134.198	183.603	271.945	191.283	163.96	231.807	127.411	351.843	1.65023	1.28975	839.265	362.648	194.046	266.747
WBGene00044944	0	0	0	0	1.7563	17.2102	27.0693	8.11056	19.4804	22.6925	28.4306	28.4889	18.2178	22.962	24.3369	74.0721	0	0	129.282	39.6705	115.545	23.505
WBGene00044945	0	1.18667	1.35193	0	2.45882	57.3675	41.1454	24.3317	40.043	45.3849	28.4306	28.4889	18.2178	26.2423	17.179	74.0721	0	0	325.125	139.969	114.663	123.223
WBGene00044946	0	1.18667	2.70386	0	0.702519	23.7665	18.4071	22.857	20.5626	23.3801	33.3751	28.4889	18.2178	12.0277	11.4527	17.0936	0	5.159	75.5211	29.94	59.9778	29.2032
WBGene00044947	0	0	1.35193	0.856738	2.10756	308.145	220.886	275.759	388.526	390.585	150.806	176.021	121.452	143.239	74.4424	175.209	0	0	301.658	135.853	38.8092	53.4206
WBGene00044948	0	0	0	0	0.351259	34.4205	47.642	20.6451	27.0561	32.3196	45.7362	32.5588	42.5081	52.4846	28.6317	108.259	0	6.44874	93.0147	50.1495	43.2193	47.7224
WBGene00044949	9.79494	42.7203	54.0771	173.061	47.42	109.818	67.132	129.769	129.869	160.223	356.001	274.715	182.178	277.731	337.854	301.986	224.432	54.1695	683.103	502.243	669.017	657.073
WBGene00044951	0	0	0	0	0	0	0	0	0	0	0	0	0	0	0	0	0	0	0	1.87125	0	0
WBGene00044952	509.337	289.549	139.249	269.016	464.365	1451.4	1807.15	741.748	1152.59	1294.16	1416.59	1310.49	1086.99	1323.05	1193.94	1997.1	11.5516	49.0105	1659.76	1097.67	902.313	884.288
WBGene00044953	0	67.0471	16.2231	44.5504	25.6419	2.45861	15.1588	14.0092	5.41122	11.6901	0	7.12224	42.5081	8.74743	30.0633	4.27339	9.9014	11.6077	3.41338	0.37425	0	0.712274
WBGene00044954	0	1.18667	0	0	5.62015	61.4652	50.8904	42.7648	56.2767	78.3922	54.389	50.8731	18.2178	37.1766	37.2212	58.403	0	0	34.5605	44.1615	29.5479	31.3401
WBGene00044955	0	5.34004	0	0	4.56637	85.2317	79.0425	34.6542	38.9608	50.8861	61.8057	62.0652	60.7259	43.7372	37.2212	76.9211	0	0	55.8941	81.9607	27.3428	113.252
WBGene00044956	0	3.56002	0	0	4.21511	51.6307	48.7248	30.2303	27.0561	32.3196	81.5836	39.681	60.7259	74.3532	44.3791	81.1945	0	0	125.442	78.9667	95.6999	76.9256
WBGene00044957	0	0	0	0	0	9.83442	12.9933	2.94929	9.74019	9.62711	8.6528	2.03492	0	6.56057	1.43158	9.97125	0	0	22.187	11.6017	10.1433	5.34206
WBGene00044958	0	0	0	0.856738	0.702519	39.3377	30.3177	28.7556	45.4542	48.8232	76.6391	45.7858	54.6533	76.54	31.4948	148.144	0	0	118.615	73.7272	57.7727	67.3099
WBGene00044960	0	0	0	0	1.05378	0	0	0.737324	0	0	0	0	6.07259	0	2.86317	0	0	0	5.54675	5.2395	12.7894	2.13682
WBGene00044961	0	0	0	0	0	1.63907	0	0.737324	3.24673	0	0	0	0	0	0	0	0	0	10.2401	0	1.76405	0
WBGene00044962	0	8.30672	0	1.71348	12.2941	203.245	208.975	91.4281	108.224	149.22	137.209	140.41	109.307	146.52	123.116	363.238	0	10.318	116.055	135.478	77.6183	115.032
WBGene00044963	0	4.7467	2.70386	0.856738	2.81008	119.652	126.684	60.4605	75.7571	83.8934	138.445	85.4668	36.4355	112.623	77.3055	236.461	0	2.5795	316.591	187.125	137.596	126.429
WBGene00044964	0	0	0	0	0	0	0	0	0	0	0	0	0	0	0	0	0	0	0	0	0	0
WBGene00044965	0	0	0	0	0	0	9.74496	0.737324	0	0	0	0	0	3.28029	0	0	0	0	0	0	0	0
WBGene00044966	0	0	0	0	0	0	0	0	0	0	0	0	0	0	0	0	0	0	0	0	0	0
WBGene00044967	0	0	0	0	0	0.819535	0	0	0	0	0	0	0	0	0	0	0	0	0	0	0	0
WBGene00044968	0	0	0	0	0	0	0	0	0	0	0	0	0	0	0	0	0	0	0	0	0	0
WBGene00044969	0	0	0	0	0	0	0	0	0	0	0	0	0	0	0	0	0	0	0	0	0	0
WBGene00044970	0	0	0	0	0	0	0	0	0	0	0	0	0	0	0	0	0	0	0	0	0	0
WBGene00044971	0	0	0	0	0.351259	14.7516	7.57941	8.84788	36.7963	32.3196	0	0	0	0	0	0	0	0	32.4271	13.0987	0	0
WBGene00044972	0	0	0	0	0	2.45861	1.08277	0.737324	2.16449	3.43825	0	0	0	0	0	0	0	0	4.26673	0.37425	0	0.712274
WBGene00044973	0	1.18667	1.35193	0	1.05378	4.09768	3.24832	1.47465	9.74019	3.43825	1.23611	0	0	0	0	0	0	0	13.6535	2.61975	0	0
WBGene00044974	0	0	1.35193	2.57021	4.21511	176.2	111.526	64.1472	85.4973	136.155	89.0003	88.5192	30.3629	102.782	67.2845	223.641	0	12.8975	399.792	138.098	123.925	110.759
WBGene00044975	0	0	0	0	0	31.1423	32.4832	9.58521	20.5626	19.9419	8.6528	12.2095	6.07259	10.9343	7.15792	15.6691	0	0	38.8272	12.3502	4.85114	13.8893
WBGene00044976	0	1.18667	0	0	0	4.09768	3.24832	4.42394	4.32898	1.3753	2.47223	2.03492	0	1.09343	2.86317	0	0	0	16.2136	5.61375	5.73317	3.20523
WBGene00044977	9.79494	59.9271	33.7982	28.2724	80.7897	5.73675	0	7.37324	4.32898	17.1913	97.6531	149.567	42.5081	147.613	176.085	133.9	0	28.3745	19.627	18.7125	0.882026	4.27364
WBGene00044978	0	0	0	0	0.351259	3.27814	0	1.47465	0	1.3753	0	0	0	0	2.86317	0	0	0	0.426673	1.497	11.4663	1.42455
WBGene00044979	0	35.6002	12.1674	2.57021	79.3846	1.63907	5.41387	32.4422	32.4673	13.753	8.6528	5.08731	6.07259	0	5.72634	32.7627	0	3.86925	0	0	0	8.54729
WBGene00044980	0	0	0	0	2.10756	3.27814	1.08277	0	5.41122	4.81355	1.23611	1.01746	0	3.28029	0	1.42446	0	0	14.9335	8.2335	16.3175	9.25956
WBGene00044981	0	0	1.35193	0.856738	1.7563	1.63907	4.33109	1.47465	2.16449	4.1259	1.23611	4.06985	0	7.654	2.86317	11.3957	1.65023	0	6.82677	0	0	56.9819
WBGene00044982	0	0	0	0	0	0	0	0	1.08224	0	0	0	0	5.46715	0	0	0	0	0	0	0	0
WBGene00044983	0	0	0	1.71348	0	0	0	0	0	0.68765	0	0	0	0	0	0	0	0	0	0	0	0.712274
WBGene00044984	0	0	0	0	0	0	0	0	0	0	0	0	0	0	0	0	0	0	0	0	0	0
WBGene00044985	0	0.593337	1.35193	0	0	0	0	0	2.16449	0	0	0	0	0	0	0	0	0	0	0	0	0
WBGene00044986	0	0	0	0	0	0	0	0	0	0	0	0	0	0	0	0	0	0	0	0	0	0
WBGene00044987	9.79494	108.581	51.3733	42.8369	148.934	86.0512	116.94	84.7922	47.6187	59.1379	48.2085	102.764	115.379	109.343	130.274	94.0146	240.934	265.688	14.9335	17.5897	20.7276	0
WBGene00044988	0	0	0	0	0	0	0	0	0	0	0	0	0	0	0	0	0	0	0	0	0	0
WBGene00044989	2869.92	1877.32	3573.15	3262.46	1618.6	1252.25	1199.71	1313.17	1666.66	1589.85	2869.02	2608.77	1566.73	2458.03	2271.92	2054.08	2278.97	2182.26	3584.05	3498.11	3339.79	3624.41
WBGene00044990	0	21.3601	6.75964	11.1376	15.4554	9.83442	14.0761	14.0092	33.5496	28.1937	14.8334	15.2619	36.4355	24.0554	12.8843	4.27339	0	0	9.81348	18.7125	0	7.47888
WBGene00044991	9.79494	11.2734	41.9098	46.2639	19.3193	4.91721	3.24832	6.63591	16.2337	11.6901	35.8473	87.5018	24.2904	100.595	87.3266	42.7339	183.176	61.9079	2.56004	2.994	0	1.78069
WBGene00044995	0	5.93337	5.40771	0.856738	6.67393	3.27814	0	2.94929	2.16449	0.68765	2.47223	0	6.07259	0	0	2.84893	0	0	8.53346	26.1975	7.05621	51.6399
WBGene00044997	0	24.3268	27.0386	9.42412	19.3193	80.3145	68.2147	27.281	62.7701	22.6925	40.7918	59.0128	6.07259	34.9897	61.5581	82.6189	0	0	32.8538	9.35625	25.5788	1.78069
WBGene00044998	0	0	0	0	0	0	0	1.47465	1.08224	1.3753	4.94446	2.03492	12.1452	78.7269	28.6317	0	8.25117	23.2155	0	2.2455	0	0
WBGene00045000	0	0	0	0	0	0.819535	0	2.21197	3.24673	1.3753	0	0	0	0	0	0	0	0	2.13336	11.2275	27.3428	21.7244
WBGene00045002	0	0	8.11157	0	0	0	0	0	0	0	0	0	0	0	0	0	0	0	0	0	0	0
WBGene00045003	0	0	0	0	0	0	0	0.737324	5.41122	0.68765	0	0	0	0	0	0	0	0	0	0	0	0
WBGene00045006	0	0	0	0	0	0	0	0	0	0	0	0	0	0	0	0	0	0	0	0	0	0
WBGene00045007	0	0	0	0	0	0	0	0	0	0	0	0	0	0	0	0	0	0	0	0	0	0
WBGene00045009	0	0	0	0	0.351259	0	0	0	0	0	0	0	0	0	0	0	0	0	0	0	0	0
WBGene00045011	0	0	0	0	0	0	0	0	0	0	0	0	0	0	0	0	0	0	0	0	0	0
WBGene00045012	0	0	0	0	0	0	0	0	0	0	0	0	0	0	0	0	0	0	0	0	0	0
WBGene00045013	0	34.4136	20.2789	8.56738	55.499	23.7665	18.4071	34.6542	42.2075	63.9515	0	0	0	0	0	5.69786	0	0	58.0275	6.36225	3.08709	8.90343
WBGene00045016	0	0	0	0	0	0	0	0	0	0.68765	0	5.08731	0	0	0	0	0	0	0.426673	0	0	0.356137
WBGene00045017	0	2.37335	1.35193	0	2.10756	0.819535	0	0	0	0	2.47223	5.08731	0	2.18686	0	0	0	0	0	5.61375	0	0
WBGene00045018	0	0	0	0	0	0	0	0	0	0	0	0	0	0	0	0	0	0	0	0	0.882026	0
WBGene00045019	0	0	0	0	0	0	0	0	0	0	0	0	0	0	0	0	0	1.28975	0	0	0	0
WBGene00045022	0	1.18667	0	1.71348	0	0	0	0	0	0	0	0	0	0	0	0	0	0	1.28002	4.86525	0	0.712274
WBGene00045024	9.79494	7.12005	2.70386	53.1178	0.351259	70.48	54.1387	102.488	159.09	138.905	58.0974	11.1921	24.2904	7.654	0	32.7627	1.65023	1.28975	9.3868	31.437	6.17418	12.8209
WBGene00045025	0	0	0	0	0	0	0	0	0	0	0	0	0	0	0	0	0	0	0	0	0	0
WBGene00045026	0	0	0	0	0	0	0	0	0	0	0	0	0	0	0	0	0	0	0	0	0	0
WBGene00045027	0	0	1.35193	0	4.21511	0	0	0.737324	2.16449	5.5012	3.70834	2.03492	6.07259	2.18686	0	8.54678	0	0	1.28002	7.11075	0	4.27364
WBGene00045028	0	0	0	0	0	0	0	0	0	0	0	0	0	0	0	0	0	0	0	0	0	0
WBGene00045029	0	0	0	0	0	0	0	0.737324	0	0	0	0	0	0	0	0	0	0	0.853346	0	0.882026	0
WBGene00045036	0	32.6336	5.40771	11.1376	43.2049	33.601	42.2282	53.0873	51.9477	54.3244	6.18057	2.03492	6.07259	0	0	34.1871	0	0	21.3336	12.3502	19.4046	7.47888
WBGene00045037	0	0	0	0	0	0	0	2.21197	2.16449	0	1.23611	0	0	0	0	0	0	0	0.426673	0	0	0
WBGene00045038	450.567	584.437	373.132	481.487	360.041	40.1572	407.123	382.671	246.752	146.47	103.834	54.943	321.847	74.3532	160.337	48.4318	742.605	615.21	111.788	40.0447	195.369	103.636
WBGene00045040	0	0	0	0	0	0	0	0	0	0	0	0	0	0	0	0	0	1.28975	0	0	0	0
WBGene00045043	0	1.78001	0	0	1.05378	0.819535	4.33109	2.94929	1.08224	1.3753	0	2.03492	6.07259	8.74743	4.29475	1.42446	0	0	11.9468	12.3502	0	0
WBGene00045045	0	0.593337	0	5.99717	5.26889	0	0	0.737324	0	0	6.18057	0	0	0	8.5895	0	0	0	2.56004	0.37425	0	13.5332
WBGene00045046	0	0	0	0	0	0	0	0	0	0.68765	0	0	0	0	0	0	0	0	0	0	0	0
WBGene00045048	0	20.1735	44.6136	71.1093	3.51259	5.73675	12.9933	8.84788	3.24673	6.8765	1.23611	2.03492	0	0	0	11.3957	0	95.4414	41.3873	20.5837	21.1686	89.7465
WBGene00045050	0	6.52671	29.7424	9.42412	14.0504	30.3228	16.2416	30.2303	38.9608	26.8184	14.8334	7.12224	12.1452	16.4014	10.0211	15.6691	1.65023	2.5795	40.1072	20.958	146.857	70.159
WBGene00045051	0	0.593337	0	0	0	40.1572	43.3109	15.4838	48.701	53.6367	29.6668	19.3318	24.2904	24.0554	15.7474	28.4893	0	0	29.0138	13.0987	0.441013	16.0262
WBGene00045052	0	2.96669	0	0	0	31.9619	31.4004	39.0782	53.0299	80.4551	0	0	6.07259	3.28029	8.5895	0	0	0	32.8538	27.3202	0	0
WBGene00045053	0	13.6468	0	0	5.97141	26.2251	14.0761	36.8662	37.8785	51.5738	4.94446	0	6.07259	0	0	0	0	1.28975	6.40009	1.87125	8.82026	6.05433
WBGene00045055	0	0.593337	0	0	0	4.09768	6.49664	0.737324	3.24673	4.81355	7.41669	3.05239	0	4.37372	0	9.97125	0	0	23.8937	10.479	10.1433	8.19115
WBGene00045056	0	1.18667	43.2617	16.278	18.2655	10.654	6.49664	19.9077	30.3028	26.8184	54.389	26.454	24.2904	39.3634	25.7685	59.8275	9.9014	27.0847	290.564	412.798	422.932	438.405
WBGene00045057	0	2.96669	5.40771	0.856738	2.45882	0	0	3.68662	0	1.3753	0	0	0	0	0	0	1.65023	1.28975	55.8941	29.1915	94.8178	74.4326
WBGene00045058	39.1798	48.6537	93.283	41.1234	52.6889	26.2251	15.1588	8.84788	10.8224	7.56415	12.3611	5.08731	6.07259	12.0277	12.8843	4.27339	0	45.1412	21.3336	29.1915	7.93824	46.6539
WBGene00045059	0	0	0	0	0.702519	4.91721	1.08277	0	0	2.06295	0	0	0	0	0	0	0	0	0.426673	0	0.882026	0
WBGene00045060	0	11.8667	1.35193	17.1348	26.6957	6.55628	22.7382	32.4422	17.3159	44.6973	12.3611	31.5413	36.4355	49.2043	48.6739	0	3.30047	2.5795	0.426673	0.37425	0	0
WBGene00045061	0	21.9535	0	0.856738	12.9966	0	1.08277	0	0	2.06295	0	0	0	0	0	0	0	21.9257	0.426673	0	3.08709	0
WBGene00045062	0	87.2206	20.2789	31.6993	102.216	11.4735	4.33109	10.3225	6.49346	3.43825	0	6.10477	0	2.18686	2.86317	9.97125	0	16.7667	11.0935	7.85925	10.1433	11.7525
WBGene00045063	97.9494	405.843	378.54	323.847	209.702	551.547	445.02	615.665	679.649	706.217	260.82	261.488	212.541	200.098	287.748	280.619	308.594	141.872	101.975	120.508	81.1464	147.797
WBGene00045065	0	0.593337	0	0	0	0.819535	1.08277	0	1.08224	1.3753	0	0	0	0	0	0	0	1.28975	1.28002	0	12.3484	0.356137
WBGene00045066	0	0	0	1.71348	0	0	0	0	0	0	0	0	0	3.28029	0	1.42446	0	0	0.426673	0	0	0
WBGene00045067	0	8.90006	0	0	0	6.55628	6.49664	7.37324	6.49346	4.81355	0	0	12.1452	0	0	0	0	0	1.28002	0	37.4861	0
WBGene00045068	0	0	0	0	1.40504	0	0	0	0	0	0	0	0	0	0	0	0	0	0.853346	0	0	0
WBGene00045069	0	0	1.35193	0	1.7563	0	0	0	0	4.1259	0	0	0	0	0	0	0	0	0.426673	0	0.441013	0.356137
WBGene00045071	0	0	0	0	0	0	0	0	0	0	0	0	0	0	0	0	0	0	0.426673	0	0.882026	0
WBGene00045072	0	7.71339	0	1.71348	14.0504	0	0	0	2.16449	0.68765	0	2.03492	0	0	0	0	0	0	10.6668	3.7425	3.08709	0.356137
WBGene00045074	0	25.5135	5.40771	20.5617	31.6133	25.4056	30.3177	18.4331	37.8785	33.6949	23.4862	27.4715	6.07259	20.7752	24.3369	35.6116	0	6.44874	78.9345	72.6045	16.7585	25.2857
WBGene00045075	0	0.593337	0	0	0.351259	2.45861	0	0	1.08224	0.68765	1.23611	0	6.07259	3.28029	0	1.42446	0	0	1.28002	1.497	0.441013	17.4507
WBGene00045076	0	0	0	0.856738	0	5.73675	0	0	0	0.68765	1.23611	0	0	0	0	0	0	0	0.426673	0.7485	0	0
WBGene00045077	0	59.9271	27.0386	46.2639	106.783	26.2251	25.9866	39.0782	50.8655	28.8813	103.834	62.0652	78.9437	161.828	143.158	162.389	57.7582	27.0847	392.966	404.564	491.73	315.894
WBGene00045078	48.9747	27.8869	87.8753	50.5476	84.3023	52.4503	44.3937	32.4422	41.1253	54.3244	34.6112	32.5588	12.1452	29.5226	51.537	28.4893	85.8122	130.265	17.4936	16.467	34.84	65.8853
WBGene00045082	88.1544	182.748	44.6136	60.8284	354.772	1114.57	1019.97	505.804	848.479	1058.29	451.182	414.107	370.428	518.285	470.991	504.26	3.30047	11.6077	841.826	651.943	471.443	547.026
WBGene00045083	0	0	0	0	0.702519	102.442	61.7181	51.6127	72.5103	89.3946	51.9168	44.7683	6.07259	43.7372	27.2001	207.972	4.9507	0	156.589	68.1135	45.8654	35.6137
WBGene00045084	0	0	0	0	0	0	0	0	0	0	0	0	0	0	0	0	0	0	0	0	0	0
WBGene00045085	0	0	0	0	0.351259	0	0	0	0	0	0	0	0	0	0	0	0	0	0	0	0	0
WBGene00045086	39.1798	14.2401	1.35193	2.57021	37.936	1.63907	2.16555	1.47465	4.32898	3.43825	4.94446	4.06985	18.2178	1.09343	0	0	0	15.477	2.98671	0	3.52811	1.42455
WBGene00045087	0	0	0	0	0	0	0	0	0	0.68765	0	0	0	0	0	0	0	0	0	0	0	0
WBGene00045088	0	5.34004	8.11157	5.14043	10.5378	33.601	21.6555	14.0092	18.3981	17.8789	22.2501	6.10477	0	27.3357	15.7474	55.5541	6.60094	0	78.5078	58.383	57.7727	57.6942
WBGene00045089	0	5.34004	0	0	0.351259	27.8642	21.6555	8.11056	19.4804	13.0654	12.3611	10.1746	24.2904	22.962	18.6106	47.0073	0	0	58.4542	26.1975	20.2866	12.1087
WBGene00045090	0	0	0	0	0.702519	0	0	0	0	0	0	0	0	0	0	0	0	0	0	0.37425	0	0
WBGene00045091	0	1.18667	0	0	2.81008	12.293	8.66219	8.84788	11.9047	8.25181	13.5973	63.0827	0	10.9343	55.8318	163.813	0	0	41.3873	82.7092	79.3824	59.1187
WBGene00045092	0	0	0	3.42695	22.4806	0.819535	1.08277	1.47465	2.16449	0.68765	2.47223	12.2095	6.07259	0	2.86317	2.84893	0	2.5795	0.426673	2.994	0.441013	2.49296
WBGene00045093	0	249.795	139.249	247.597	584.847	2.45861	2.16555	2.21197	1.08224	5.5012	2.47223	3.05239	18.2178	2.18686	2.86317	0	0	15.477	8.96013	5.2395	1.32304	1.06841
WBGene00045094	0	13.6468	0	0	12.2941	35.24	37.8971	23.5944	23.8094	39.8837	44.5001	40.6985	0	59.0452	17.179	108.259	0	1.28975	52.4808	34.0567	20.2866	24.9296
WBGene00045095	117.539	128.161	20.2789	32.5561	165.794	1169.48	1630.66	603.868	790.038	889.82	1475.92	1356.28	698.348	1079.21	1089.44	1991.4	0	1.28975	1255.27	933.005	867.914	898.534
WBGene00045096	0	3.56002	16.2231	62.5419	80.7897	10.654	4.33109	17.6958	42.2075	52.2614	19.7778	33.5763	0	2.18686	20.0422	37.0361	4.9507	0	71.2544	4.491	17.6405	13.1771
WBGene00045097	0	2.37335	1.35193	0	9.484	0.819535	0	2.94929	0	0.68765	0	0	0	0	0	1.42446	1.65023	0	2.13336	2.2455	0.882026	1.42455
WBGene00045098	0	0	0	0	8.07897	0	0	0.737324	2.16449	0.68765	13.5973	0	0	0	0	0	0	0	4.26673	1.497	5.73317	6.41047
WBGene00045099	0	0	0	0	0	0	0	0	0	0	0	0	0	0	0	0	0	0	2.13336	0	0	0
WBGene00045100	0	13.6468	0	0	0	0	0	0	0	0	7.41669	0	0	0	0	18.518	0	0	3.41338	13.0987	0	0
WBGene00045101	0	0.593337	0	0	0	0	0	0	1.08224	0.68765	7.41669	2.03492	0	0	0	0	0	0	0.853346	1.497	0	0
WBGene00045102	0	0	0	0	0	0	0	0	0	1.3753	0	0	0	0	0	0	0	0	0	0	0	0
WBGene00045103	0	0.593337	0	0	0.351259	0.819535	0	1.47465	4.32898	0	0	0	0	0	0	0	0	0	4.6934	0.37425	1.76405	0
WBGene00045104	0	8.90006	0	0	10.889	0	2.16555	11.0599	9.74019	6.8765	3.70834	0	0	6.56057	0	0	0	0	0	0	0.441013	0
WBGene00045105	0	4.7467	4.05578	5.14043	1.40504	0	1.08277	0	1.08224	0	0	0	0	0	0	0	0	0	0	11.2275	0	0.356137
WBGene00045106	0	0	0	0	0	0	0	0	0	0	0	0	0	0	0	0	0	0	0	0.37425	0	0
WBGene00045107	0	0	0	0	0	0	0	0	0	0	0	0	0	0	0	0	0	0	0	0	0	0
WBGene00045108	9.79494	11.8667	0	0	20.7243	12.293	14.0761	16.2211	9.74019	11.0024	0	1.01746	0	0	0	0	0	0	26.4537	0	0	0
WBGene00045109	0	1.18667	2.70386	2.57021	1.05378	8.19535	3.24832	0.737324	15.1514	2.7506	3.70834	0	0	0	4.29475	0	0	9.02824	46.0807	18.3382	6.6152	7.83501
WBGene00045110	0	1.18667	0	0	1.05378	25.4056	29.2349	10.3225	35.714	24.7554	32.139	39.681	139.67	25.1489	32.9264	27.0648	0	0	22.187	39.6705	11.0253	43.0926
WBGene00045111	0	0	0	0	0.702519	1.63907	4.33109	1.47465	8.65795	2.7506	0	0	0	0	0	1.42446	0	0	4.26673	0	3.08709	1.42455
WBGene00045112	0	0	1.35193	0	0.351259	1.63907	6.49664	2.21197	2.16449	2.7506	1.23611	0	0	9.84086	0	2.84893	0	0	7.68011	3.7425	7.49722	2.13682
WBGene00045113	186.104	50.4337	14.8712	17.9915	82.546	295.852	424.447	185.068	317.097	244.116	268.237	219.772	255.049	310.534	239.075	192.303	3.30047	127.685	209.496	196.481	190.518	169.877
WBGene00045114	0	0	0	0	0	22.947	36.8143	9.58521	33.5496	27.506	28.4306	22.3842	0	29.5226	4.29475	44.1584	0	0	46.0807	15.7185	13.2304	38.4628
WBGene00045115	0	0	0	0	0	3.27814	1.08277	2.94929	4.32898	3.43825	1.23611	1.01746	0	6.56057	0	9.97125	0	0	5.12007	4.11675	0.441013	1.78069
WBGene00045116	0	0	0	0	0	0	0	0	0	0	0	0	0	0	0	0	0	0	0	0	0	0
WBGene00045117	0	0	0	0	0	14.7516	20.5727	8.11056	6.49346	17.1913	3.70834	0	18.2178	7.654	1.43158	7.12232	0	0	7.25344	8.2335	0.882026	3.91751
WBGene00045118	0	22.5468	4.05578	1.71348	36.531	61.4652	63.8836	42.0275	45.4542	75.6415	89.0003	47.8207	60.7259	52.4846	67.2845	166.662	0	0	128.855	56.886	28.2248	32.4085
WBGene00045119	0	0.593337	0	0	0	31.9619	32.4832	19.1704	45.4542	41.9467	19.7778	4.06985	6.07259	5.46715	2.86317	27.0648	0	0	384.432	128.368	60.4188	71.5835
WBGene00045120	0	1.18667	0	0.856738	1.7563	82.7731	106.112	44.9767	67.0991	93.5205	102.598	87.5018	66.7985	94.0349	68.716	169.511	0	0	121.602	101.047	60.8598	50.9276
WBGene00045121	0	0.593337	0	0	0.351259	78.6754	59.5525	36.1289	47.6187	71.5156	38.3196	38.6636	24.2904	48.1109	22.9053	165.238	0	0	200.11	83.4577	26.9018	35.9698
WBGene00045122	0	0	1.35193	0	0.702519	0.819535	0	0.737324	2.16449	0	0	0	0	0	0	0	0	0	0.426673	2.2455	6.6152	22.7928
WBGene00045123	0	0.593337	0	0	0	2.45861	3.24832	0.737324	0	1.3753	11.125	1.01746	0	1.09343	0	2.84893	0	0	23.467	4.86525	0.882026	4.27364
WBGene00045124	0	0	0	0	0	63.1042	49.8076	30.9676	51.9477	61.8885	49.4446	31.5413	30.3629	34.9897	21.4738	74.0721	0	0	87.0413	38.922	23.8147	30.6278
WBGene00045125	0	0.593337	0	0.856738	4.56637	27.0447	24.9038	15.4838	21.6449	28.1937	40.7918	27.4715	12.1452	26.2423	28.6317	37.0361	1.65023	0	74.6677	39.6705	18.0815	56.9819
WBGene00045126	0	0	0	0	0	0	0	0	0	0	0	0	0	0	0	0	0	0	0	0	0	0
WBGene00045127	0	0	0	0	0	4.09768	6.49664	2.94929	3.24673	2.7506	4.94446	1.01746	0	4.37372	0	11.3957	0	0	4.26673	9.35625	15.8765	2.8491
WBGene00045128	0	0	0	0	0	3.27814	0	2.21197	0	0.68765	0	0	0	0	0	0	0	0	0.426673	0.37425	14.1124	0.712274
WBGene00045129	0	1.18667	0	3.42695	3.16133	441.73	538.138	232.994	242.423	336.949	380.723	293.029	212.541	359.738	257.685	635.311	0	0	365.659	177.769	94.8178	125.716
WBGene00045130	0	2.96669	0	3.42695	3.86385	32.7814	6.49664	11.7972	31.3851	30.2566	19.7778	6.10477	12.1452	29.5226	5.72634	41.3095	0	2.5795	12.3735	20.5837	11.9074	2.8491
WBGene00045131	0	0	0	0	0	0	0	0	0	0	0	0	0	0	0	0	0	0	0	0	0	0
WBGene00045132	1606.37	570.791	194.678	419.802	894.306	4778.71	4615.86	2447.18	3999.97	4834.87	4316.51	4323.2	2362.24	3240.92	3571.8	5071.09	113.866	553.302	1826.16	1596.92	616.095	803.445
WBGene00045133	0	0	0	0	0	11.4735	15.1588	9.58521	9.74019	6.8765	2.47223	1.01746	0	2.18686	1.43158	2.84893	0	0	30.7204	8.982	2.20507	6.41047
WBGene00045134	0	0	0	0	0.702519	10.654	17.3244	5.16127	4.32898	6.8765	7.41669	9.15716	6.07259	3.28029	1.43158	17.0936	0	0	29.0138	12.7245	2.64608	11.0402
WBGene00045136	0	4.15336	0	0	0.702519	31.9619	38.9798	19.1704	24.8916	31.6319	34.6112	23.4016	12.1452	33.8963	14.3158	69.7987	0	0	52.4808	30.6885	11.4663	23.8612
WBGene00045137	0	0	0	0	0	0	2.16555	2.21197	1.08224	1.3753	0	0	0	0	0	0	0	0	0	0	0	0
WBGene00045138	29.3848	110.954	31.0943	51.4043	118.023	139.321	151.588	55.2993	100.649	108.649	127.32	98.6939	54.6533	80.9138	93.053	133.9	3.30047	2.5795	88.3213	58.383	55.5677	32.4085
WBGene00045139	0	0	0	0	0	0	0	0	0	0	0	0	0	0	0	0	0	0	0	0	0	0
WBGene00045140	0	0.593337	1.35193	0.856738	1.40504	93.427	94.2013	56.0366	74.6748	101.772	100.125	67.1525	30.3629	77.6335	40.0844	162.389	0	2.5795	165.976	56.886	41.0142	56.9819
WBGene00045141	0	0	0	0	0.351259	63.1042	37.8971	30.2303	40.043	24.7554	38.3196	41.716	0	32.8029	15.7474	76.9211	0	0	148.055	48.2782	13.6714	38.4628
WBGene00045142	0	0	0	0	0	0	0	0	0	0	0	0	0	0	0	0	0	0	0	0	0	0
WBGene00045143	0	0	0	9.42412	0	0	0	0	1.08224	1.3753	0	0	0	0	0	0	0	0	0	0	0	1.78069
WBGene00045144	0	38.5669	1.35193	0	4.21511	0	0	0	0	0	0	0	0	0	0	0	0	0	0	0	0	0.356137
WBGene00045145	0	0	0	0	0	0	0	0	0	0	0	0	0	0	0	0	0	0	0	0	0	0
WBGene00045146	9.79494	14.8334	17.5751	50.5476	7.02519	9.83442	8.66219	2.94929	3.24673	14.4407	0	6.10477	0	1.09343	0	0	0	0	6.40009	5.988	3.08709	0.712274
WBGene00045147	0	0	0	0	0	208.162	157.002	77.419	119.047	155.409	93.9447	84.4494	48.5807	124.651	80.1687	206.547	0	0	184.323	86.0775	30.4299	53.7767
WBGene00045148	97.9494	158.421	35.1501	79.6766	118.726	126.208	180.823	65.6218	94.1552	129.278	137.209	135.323	97.1614	115.903	130.274	209.396	0	7.73849	144.215	84.9547	108.048	93.664
WBGene00045149	0	0	0	0	0	0	0	0	0	0	0	0	0	0	0	0	0	0	0	0	0	0
WBGene00045150	0	0	0	0	0	59.8261	83.3736	51.6127	86.5795	86.644	53.1529	33.5763	12.1452	73.2598	34.358	196.576	0	0	343.898	92.4397	59.0958	76.2133
WBGene00045151	0	0	0	0.856738	1.7563	234.387	289.101	78.8936	158.008	195.98	192.834	240.121	163.96	177.136	237.643	562.663	0	0	266.244	226.795	182.138	229.352
WBGene00045152	19.5899	297.262	55.429	58.2582	196.354	99.1638	140.761	61.1979	108.224	105.898	98.8892	121.078	24.2904	61.232	81.6003	129.626	1.65023	14.1872	63.5743	72.2302	93.9358	29.5594
WBGene00045153	0	0	0	0	3.51259	133.584	153.754	46.4514	71.4281	85.9563	132.264	74.2748	36.4355	79.8203	75.874	185.18	8.25117	2.5795	89.1746	88.6972	35.7221	29.9155
WBGene00045154	0	0	0	0	0	0	0	0	0	0	0	0	0	0	0	0	0	0	0	0	0	0
WBGene00045155	0	0	0	0	0	0	0	0	0	0	0	0	0	0	0	0	0	0	0	0	0	0
WBGene00045156	0	0	0	0	0.351259	259.793	215.472	135.668	177.488	224.174	179.237	126.165	66.7985	126.838	81.6003	370.361	0	0	337.925	147.454	52.9216	108.978
WBGene00045157	0	4.7467	1.35193	1.71348	14.4016	204.064	239.293	101.013	138.527	167.787	229.917	176.021	145.742	165.108	114.527	236.461	0	1.28975	213.336	127.619	26.0198	86.1852
WBGene00045158	0	0	0	0	0.351259	4.09768	0	0	1.08224	1.3753	0	0	0	0	0	0	0	0	17.0669	0.7485	1.32304	3.56137
WBGene00045159	0	0	0	0	0	0	3.24832	2.21197	0	0.68765	6.18057	1.01746	0	0	0	1.42446	0	0	2.98671	0	0	1.06841
WBGene00045160	0	0	0	0	0	0	0	0	0	0	0	0	0	0	0	0	0	0	0	0	0	0
WBGene00045161	254.668	76.5405	36.5021	35.1263	90.6249	790.852	802.335	519.813	993.5	971.65	1014.85	839.407	285.412	891.145	1045.06	977.182	11.5516	6.44874	1174.2	1159.8	1181.92	1670.99
WBGene00045162	0	7.71339	0	2.57021	1.7563	127.028	131.016	56.7739	48.701	74.9539	103.834	74.2748	18.2178	80.9138	83.0319	212.245	0	0	120.748	99.5505	93.9358	108.622
WBGene00045163	0	1.78001	0	0	3.16133	516.307	576.035	217.51	270.561	352.765	374.543	320.501	236.831	364.112	251.959	544.145	0	0	419.419	191.616	93.0538	140.674
WBGene00045164	0	5.34004	2.70386	0.856738	3.51259	92.6075	99.6152	44.9767	50.8655	58.4503	96.4169	81.397	12.1452	83.1006	77.3055	155.267	0	0	127.149	90.5685	39.2502	56.6258
WBGene00045165	0	0	0	0	0	0	0	0	0	0	0	0	0	0	0	0	0	0	0	0	0	0
WBGene00045167	9.79494	0	0	0	1.7563	213.079	234.962	62.6725	82.2505	103.148	124.848	136.34	72.8711	85.2875	85.895	150.993	0	0	105.388	46.7812	15.4355	12.4648
WBGene00045168	1381.09	3643.69	878.753	3068.84	4191.58	22727.4	33672.1	16398.8	24568	24670.8	40165.1	40207.1	8987.43	43349	40691.3	34016.2	184.826	83.8337	19157.6	12699.8	9150.14	14076.3
WBGene00045169	0	0	0	0	0	0	0	0	0	0	0	0	0	0	0	0	0	0	0	0	0	0
WBGene00045170	0	0	0	0	0	0	0	0	0	0	0	0	0	0	0	0	0	0	0	0	0	0
WBGene00045171	0	59.3337	22.9828	48.8341	95.1913	356.498	310.756	148.202	243.505	248.242	304.084	337.798	182.178	207.752	217.601	354.692	3.30047	5.159	100.695	81.2122	37.0451	40.5996
WBGene00045172	0	0	0	0	0	0	0	0	0	0	0	0	0	0	0	0	0	0	0	0	0	0
WBGene00045174	0	0	0	0	0	0	0	0	0	0	0	0	0	0	0	0	0	0	0	0	0	0
WBGene00045175	0	16.0201	1.35193	25.7021	18.6167	9.01489	7.57941	11.0599	8.65795	8.93946	0	5.08731	0	1.09343	5.72634	2.84893	14.8521	14.1872	8.10678	11.2275	14.1124	0
WBGene00045176	0	0	0	0.856738	0.351259	153.253	139.678	60.4605	130.952	140.968	124.848	96.6589	60.7259	99.5021	73.0108	357.54	0	0	290.138	125.374	60.4188	92.2395
WBGene00045177	0	31.4469	10.8154	5.99717	14.7529	140.96	22.7382	16.2211	27.0561	21.3172	38.3196	17.2969	0	60.1386	77.3055	27.0648	6.60094	24.5052	0.853346	0	2.20507	1.78069
WBGene00045178	0	29.6669	0	1.71348	30.9108	1.63907	0	0	16.2337	7.56415	0	0	0	0	0	0	0	0	0	0	0	0
WBGene00045179	0	0	0	0.856738	0	0	0	0	0	0	0	0	0	0	0	0	0	0	0	0	0	0
WBGene00045180	0	11.2734	4.05578	0	20.373	2.45861	0	10.3225	1.08224	4.81355	0	1.01746	0	0	0	7.12232	13.2019	0	0	0	1.32304	0
WBGene00045182	0	0	0	0	0	0	0	0	1.08224	0	0	0	0	0	0	0	0	0	0	0	0.441013	0
WBGene00045183	0	25.5135	2.70386	15.4213	24.9394	5.73675	3.24832	2.21197	15.1514	2.7506	0	0	0	0	0	0	0	0	1.70669	29.5657	0	0.356137
WBGene00045184	0	0	0	0	0	0	0	0	0	0	2.47223	0	0	0	0	0	0	0	0	0	0	0.356137
WBGene00045185	0	0	0	0	0	0	0	0	1.08224	0	0	0	0	0	0	0	0	0	0.426673	0	0	0.356137
WBGene00045188	0	4.15336	0	3.42695	2.81008	4.91721	4.33109	4.42394	10.8224	1.3753	7.41669	7.12224	0	13.1211	15.7474	14.2446	3.30047	1.28975	17.9203	8.2335	29.1069	20.6559
WBGene00045189	48.9747	166.728	43.2617	110.519	230.426	1625.96	2153.64	1128.11	1492.41	1620.79	3763.97	3792.08	291.484	3742.81	3481.61	2630.99	16.5023	2.5795	561.928	348.052	343.99	394.6
WBGene00045190	0	16.6134	8.11157	0.856738	1.40504	4.09768	0	7.37324	2.16449	5.5012	1.23611	0	0	3.28029	0	2.84893	0	1.28975	21.7603	46.407	39.6912	7.83501
WBGene00045192	891.339	329.896	378.54	511.473	361.095	248.319	176.492	231.52	196.968	281.937	289.251	294.047	346.138	384.887	249.096	206.547	567.68	423.038	548.701	587.946	840.571	543.465
WBGene00045193	0	0	0	0	0	0	0	1.47465	0	0	0	1.01746	0	0	0	1.42446	1.65023	6.44874	0	0	0	29.9155
WBGene00045194	0	0	0	0	0	3.27814	1.08277	2.94929	0	2.06295	0	0	0	0	2.86317	0	0	0	0	4.11675	3.52811	2.49296
WBGene00045195	0	0	0	0	0	0	0	0	0	0	0	0	0	0	0	0	0	0	0	0	0	0
WBGene00045197	0	0	0	0	1.7563	0	0	0	0	2.06295	0	0	0	0	0	0	0	0	0	0.37425	0	0.356137
WBGene00045198	0	1.18667	6.75964	12.8511	0.702519	2.45861	0	0.737324	0	0	0	0	0	0	0	2.84893	0	1.28975	0	9.7305	0	1.06841
WBGene00045199	0	0.593337	0	0	0	0	0	0	2.16449	0	0	0	0	0	0	0	0	0	0.426673	0	0	0.356137
WBGene00045200	0	0	0	0	0	1.63907	0	1.47465	0	0	0	0	0	0	0	0	0	0	0	0.37425	0.882026	0
WBGene00045201	0	0	0	0	0	0	1.08277	0	0	0	1.23611	0	6.07259	0	0	0	0	0	0	0	0	0
WBGene00045202	0	16.0201	2.70386	14.5645	3.16133	0	0	4.42394	8.65795	5.5012	9.88892	16.2794	0	31.7094	0	0	0	7.73849	17.9203	65.868	31.3119	40.2435
WBGene00045203	0	0	0	0	0	0	0	0	0	0	0	0	0	0	0	0	0	0	0	0	0	0
WBGene00045204	0	0	0	0	1.40504	0	0	0	0	0	0	0	0	0	0	0	0	0	0	0	0	0
WBGene00045205	0	0	0	0	0	0	0	0	0	0	0	0	0	0	0	0	0	0	0	0.37425	1.76405	0
WBGene00045207	0	10.6801	109.506	1.71348	0	72.1191	15.1588	54.562	60.6057	39.8837	22.2501	27.4715	18.2178	3.28029	30.0633	1.42446	0	69.6464	71.2544	46.0327	13.2304	12.8209
WBGene00045208	39.1798	28.4802	81.1157	11.9943	27.7495	10.654	2.16555	21.3824	66.0169	12.3777	290.487	196.37	133.597	196.817	133.137	282.044	11.5516	37.4027	1006.09	867.885	1382.58	1316.28
WBGene00045209	0	2.96669	0	0.856738	8.07897	2.45861	2.16555	0	2.16449	3.43825	6.18057	8.1397	6.07259	0	0	27.0648	0	0	0	0	0	0
WBGene00045210	274.258	5.93337	13.5193	0	2.10756	4.91721	0	9.58521	10.8224	11.0024	8.6528	25.4366	0	36.0832	2.86317	5.69786	29.7042	5.159	27.7337	25.0747	31.3119	11.3964
WBGene00045211	0	0	0	0.856738	1.05378	0	0	1.47465	0	4.1259	0	0	0	0	0	1.42446	0	0	0.853346	0	0	6.7666
WBGene00045212	58.7696	28.4802	86.5234	11.9943	30.9108	18.8493	7.57941	32.4422	38.9608	44.6973	2.47223	0	12.1452	0	2.86317	0	0	1.28975	20.0536	13.0987	0.441013	7.12274
WBGene00045215	0	20.1735	4.05578	14.5645	2.45882	0.819535	6.49664	7.37324	2.16449	2.06295	0	0	0	0	1.43158	0	31.3544	2.5795	8.96013	0.7485	0.441013	3.91751
WBGene00045218	0	15.4268	82.4676	178.202	21.4268	10.654	3.24832	3.68662	10.8224	4.81355	6.18057	9.15716	0	28.4292	14.3158	24.2159	169.974	38.6925	0.853346	22.0807	0	6.05433
WBGene00045234	0	0	0	0	0	0	0	0	0	0	0	0	0	0	0	0	0	0	0	0	0	0
WBGene00045235	0	0	0	0	0	0	0	0	1.08224	0	0	1.01746	0	0	0	0	0	0	0	0	0	0
WBGene00045236	9.79494	2.37335	12.1674	0.856738	1.05378	0	0	1.47465	1.08224	0	0	0	0	1.09343	0	0	0	1.28975	0	0.7485	0	0.356137
WBGene00045237	0	98.494	41.9098	59.9717	109.242	115.554	150.506	173.271	159.09	140.968	44.5001	70.2049	218.613	76.54	87.3266	35.6116	24.7535	354.681	44.374	25.449	37.0451	54.8451
WBGene00045238	548.517	1026.47	294.72	452.358	1235.73	8689.53	11004.2	5043.29	7748.87	7413.56	10290.7	9924.33	4639.46	10304.5	10875.7	10041	26.4037	104.47	10691.1	6801.24	5190.72	6382.69
WBGene00045239	9.79494	156.641	785.47	1063.21	343.532	74.5777	81.208	336.957	332.249	425.656	254.64	351.025	856.235	612.32	455.244	257.828	52.8075	665.51	17.0669	10.1047	5.29216	11.0402
WBGene00045242	9.79494	640.211	50.0213	79.6766	529.348	0.819535	1.08277	1.47465	0	2.06295	12.3611	11.1921	0	0	0	1.42446	0	0	0	0	0	0
WBGene00045245	39.1798	257.508	101.395	250.168	203.379	165.546	291.266	967.369	694.801	1041.1	153.278	225.877	491.88	61.232	61.5581	109.684	254.136	225.706	21.3336	0	19.8456	92.2395
WBGene00045246	0	13.6468	32.4463	5.14043	10.889	95.8856	115.857	45.7141	55.1944	26.8184	12.3611	6.10477	12.1452	39.3634	0	0	0	14.1872	1.70669	65.4937	25.5788	15.67
WBGene00045247	9.79494	57.5537	12.1674	18.8482	79.7359	14.7516	17.3244	25.069	23.8094	23.3801	8.6528	26.454	12.1452	2.18686	15.7474	12.8202	0	29.6642	29.8671	4.11675	58.2137	29.5594
WBGene00045248	88.1544	1.78001	71.6522	23.1319	8.78148	4.91721	11.9105	6.63591	12.9869	20.6295	24.7223	6.10477	42.5081	9.84086	5.72634	14.2446	11.5516	2.5795	248.75	229.415	214.773	419.529
WBGene00045249	58.7696	93.154	44.6136	149.929	53.3914	120.472	137.512	75.207	115.8	105.898	91.4725	126.165	78.9437	120.277	97.3477	88.3168	196.378	54.1695	92.1613	57.2602	65.711	71.9397
WBGene00045250	0	1.18667	16.2231	0	1.7563	4.91721	9.74496	12.5345	3.24673	11.0024	9.88892	8.1397	18.2178	5.46715	31.4948	24.2159	6.60094	12.8975	69.9743	84.2062	64.3879	94.3763
WBGene00045251	0	8.90006	14.8712	5.99717	0.351259	4.91721	10.8277	45.7141	134.198	30.2566	4.94446	27.4715	109.307	24.0554	18.6106	7.12232	0	20.636	1.28002	0	0.882026	0.356137
WBGene00045252	0	44.5003	32.4463	59.9717	63.9292	18.8493	12.9933	8.84788	14.0692	22.0048	7.41669	13.227	0	0	21.4738	42.7339	0	6.44874	6.82677	37.425	0	2.13682
WBGene00045253	0	84.2539	31.0943	53.9745	55.1477	146.697	23.821	82.5803	134.198	67.3897	43.264	11.1921	30.3629	14.2146	15.7474	56.9786	77.561	3.86925	3.41338	34.431	66.152	55.9135
WBGene00045254	19.5899	5.34004	4.05578	2.57021	1.40504	0.819535	0	0	0	0	0	6.10477	0	1.09343	0	0	0	0	0.426673	0	0	0
WBGene00045255	78.3595	137.654	141.952	87.3873	76.5745	36.8791	67.132	45.7141	53.0299	49.5108	74.1669	71.2224	42.5081	73.2598	93.053	74.0721	338.298	162.508	86.6146	42.2902	56.4497	11.0402
WBGene00045261	666.056	332.862	200.085	340.125	272.226	21.3079	20.5727	206.451	453.46	136.842	398.029	435.474	1105.21	2163.9	1000.68	413.095	166.674	526.218	11.0935	23.952	49.3935	40.2435
WBGene00045265	146.924	43.3136	36.5021	91.671	19.3193	16.3907	208.975	209.4	109.307	96.9587	7.41669	48.8382	680.13	118.09	213.306	12.8202	427.411	77.3849	13.2269	0.37425	0	0.356137
WBGene00045268	97.9494	49.8403	217.66	483.2	155.608	24.5861	22.7382	74.4697	64.9346	136.842	92.7086	235.034	722.638	825.539	508.212	119.655	508.272	330.176	11.9468	0	0	1.42455
WBGene00045269	0	16.6134	55.429	22.2752	0.351259	123.75	81.208	14.7465	22.7271	17.1913	0	2.03492	0	0	0	2.84893	1.65023	0	2.13336	1.12275	0	0.356137
WBGene00045270	0	0	0	0	2.81008	4.09768	3.24832	16.2211	0	11.6901	469.724	629.809	109.307	527.033	545.434	478.62	306.943	39.9822	2.13336	0.7485	10.5843	0
WBGene00045271	176.309	119.261	110.858	175.631	148.231	8.19535	82.2908	224.884	190.475	206.295	7.41669	15.2619	91.0888	16.4014	24.3369	0	240.934	179.275	43.094	26.5717	8.82026	25.6419
WBGene00045272	137.129	56.9604	55.429	57.4015	162.633	649.072	529.476	343.593	457.789	421.53	114.959	113.956	36.4355	92.9415	174.653	101.137	61.0586	219.257	19.627	87.2002	21.6096	41.3119
WBGene00045273	0	2.37335	0	5.99717	6.67393	4.09768	21.6555	17.6958	4.32898	8.93946	346.112	264.54	91.0888	335.683	171.79	316.231	103.965	16.7667	16.6402	11.2275	11.9074	18.5191
WBGene00045275	0	254.542	37.854	38.5532	31.2621	124.569	44.3937	61.1979	23.8094	44.6973	6.18057	0	0	21.8686	10.0211	32.7627	33.0047	33.5335	0	0	0	0
WBGene00045276	352.618	1256.69	206.845	287.007	287.681	231.109	140.761	71.5204	75.7571	36.4455	17.3056	0	6.07259	49.2043	51.537	14.2446	54.4577	210.229	9.3868	3.7425	12.3484	3.91751
WBGene00045277	0	9.4934	70.3003	30.8426	36.1797	18.0298	10.8277	7.37324	10.8224	12.3777	2.47223	13.227	12.1452	17.4949	8.5895	21.367	108.915	28.3745	61.8676	64.7452	43.6603	32.7646
WBGene00045278	0	0	0	0	0	0	0	0	0	0	0	0	0	0	0	0	0	0	0	0	0	0
WBGene00045279	0	0	0	0	0	0	0	0	0	0	0	0	0	0	0	0	0	0	0	0	0	0
WBGene00045280	9.79494	0.593337	0	0	2.81008	0	0	0	0	0	0	0	0	0	0	0	0	0	0	1.12275	4.85114	0.356137
WBGene00045281	0	0	0	0	0	0	0	0	0	0	0	0	0	0	0	0	0	0	0	0	0	0
WBGene00045282	0	0	0	0	1.05378	0	0	1.47465	0	0.68765	0	0	0	0	1.43158	0	0	0	0	0	0	1.78069
WBGene00045283	0	0.593337	1.35193	0	0	0	0	1.47465	1.08224	1.3753	12.3611	0	0	1.09343	0	0	0	0	9.81348	0.7485	1.32304	0.356137
WBGene00045285	0	0	0	0	0	0	0	0	0	0	0	0	0	0	0	0	0	0	0	0	0	0
WBGene00045286	0	0	0	0	0	0	0	0	0	0	0	0	0	0	0	0	0	0	0	0	0	0
WBGene00045287	0	0.593337	0	0.856738	0	0	0	0	0	0.68765	1.23611	0	0	0	1.43158	0	0	0	0	0	0	0
WBGene00045289	0	8.90006	2.70386	0.856738	1.7563	0.819535	5.41387	2.21197	7.57571	3.43825	1.23611	0	0	2.18686	0	9.97125	19.8028	15.477	6.82677	2.61975	10.5843	0.712274
WBGene00045290	0	0.593337	0	0	0	0	0	0	0	0	0	0	0	0	0	0	0	0	0	0	0	0
WBGene00045291	0	15.4268	2.70386	4.28369	6.32267	7.37582	0	1.47465	3.24673	2.06295	11.125	0	12.1452	17.4949	0	17.0936	1.65023	49.0105	13.6535	8.60775	14.9944	16.3823
WBGene00045292	9.79494	3.56002	10.8154	1.71348	5.62015	2.45861	8.66219	17.6958	8.65795	23.3801	54.389	26.454	36.4355	50.2977	35.7896	34.1871	52.8075	85.1234	12.3735	26.1975	33.076	29.2032
WBGene00045293	0	7.71339	14.8712	3.42695	13.6991	11.4735	15.1588	4.42394	8.65795	17.1913	4.94446	6.10477	54.6533	1.09343	0	0	0	0	0.426673	6.7365	0	9.25956
WBGene00045294	0	0	0	0	0	0	0	0	0	0	0	0	0	0	0	0	0	0	0	0	0	0
WBGene00045295	0	26.1068	9.4635	2.57021	3.16133	1.63907	3.24832	4.42394	2.16449	2.7506	0	3.05239	0	0	0	0	0	0	14.5069	0.7485	18.9636	11.0402
WBGene00045297	0	1.18667	0	10.2809	1.40504	19.6688	37.8971	17.6958	9.74019	8.25181	3.70834	4.06985	12.1452	0	5.72634	24.2159	0	6.44874	10.2401	1.87125	30.8709	0
WBGene00045298	0	0	2.70386	0	0	2.45861	1.08277	5.89859	5.41122	10.3148	0	0	0	0	0	0	0	0	0	5.2395	0	0
WBGene00045299	0	0	0	0	0	0	0	0	0	0	0	0	0	0	0	0	0	0	0	0	0	0
WBGene00045300	0	0	0	0	0	0	0	0	0	0	0	0	0	0	0	0	0	0	0	0	0	0
WBGene00045301	0	0.593337	0	0	0	0.819535	0	0	0	0	0	0	0	0	0	0	0	0	0	0	0	0
WBGene00045302	0	1.18667	0	0	0.702519	0	0	0.737324	2.16449	0.68765	1.23611	1.01746	0	1.09343	0	0	0	0	6.82677	0	3.52811	0
WBGene00045303	0	0.593337	0	0	0	0	0	0	0	0.68765	0	0	0	0	0	0	0	0	5.12007	3.36825	2.64608	1.42455
WBGene00045304	0	0	0	0	0	0	0	0	0	0	0	0	0	0	0	0	0	0	0	0	0	0.712274
WBGene00045305	303.643	706.665	732.745	723.087	604.517	226.192	135.347	173.271	221.86	198.731	3.70834	3.05239	48.5807	7.654	2.86317	7.12232	56.1079	74.8054	11.5202	34.0567	1.76405	21.0121
WBGene00045306	0	57.5537	12.1674	0.856738	38.6385	15.5712	17.3244	45.7141	27.0561	30.2566	14.8334	14.2445	18.2178	6.56057	15.7474	49.8562	0	0	0.426673	0.7485	10.5843	0.356137
WBGene00045308	9.79494	33.8202	9.4635	27.4156	42.8536	77.8559	42.2282	73.7324	41.1253	38.5084	648.96	685.77	176.105	540.154	505.349	571.21	1123.81	234.734	25.1737	5.988	0.441013	8.90343
WBGene00045309	0	2.96669	0	0.856738	3.16133	1.63907	0	2.21197	0	2.7506	2.47223	0	0	7.654	1.43158	12.8202	0	0	2.98671	3.7425	0.882026	0.712274
WBGene00045311	0	0	0	0	1.05378	5.73675	1.08277	0	5.41122	0.68765	0	0	0	0	0	0	0	1.28975	11.5202	0	0	12.4648
WBGene00045313	0	0	0	0	0.351259	0	0	0	0	0	0	0	0	0	0	0	0	0	0	0	0	0
WBGene00045314	0	0	1.35193	1.71348	3.16133	0	0	0	3.24673	0	0	1.01746	0	0	0	0	0	0	10.2401	0	0	13.8893
WBGene00045315	0	0.593337	0	0	0	0	0	0	3.24673	2.06295	0	1.01746	0	0	0	1.42446	0	0	2.98671	3.7425	0.441013	1.06841
WBGene00045316	19.5899	36.7869	24.3347	27.4156	53.3914	52.4503	30.3177	11.7972	8.65795	17.1913	6.18057	0	12.1452	3.28029	0	25.6404	0	25.795	7.25344	0	0	0
WBGene00045319	0	0	0	0	0.351259	0	2.16555	0	0	0	0	0	0	0	0	0	0	0	2.56004	0	0	0
WBGene00045321	0	0	0	0	0	0	0	0	0	0.68765	0	0	0	0	0	0	0	1.28975	0	0	0	0
WBGene00045322	0	0	4.05578	0	0.702519	1.63907	0	2.21197	4.32898	4.81355	0	0	0	0	0	0	0	10.318	0	0	0	0
WBGene00045323	0	0	0	0	0	0	0	0	0	2.06295	0	0	0	0	0	0	0	1.28975	0	0	0	0
WBGene00045324	0	0	0	0	0	0	0	0	1.08224	1.3753	0	0	0	13.1211	0	0	0	0	6.82677	0	0	0.356137
WBGene00045325	0	0	0	0	0	0	0	0	0	0	0	0	0	0	0	0	0	0	0	0	0	0
WBGene00045326	0	0	0	0	0	0	0	0.737324	1.08224	0	0	0	0	0	0	0	0	0	0	0	0	3.91751
WBGene00045327	0	0	0	0	0.351259	0	0	0.737324	0	0	0	0	0	0	0	0	0	0	0.426673	0	0	0
WBGene00045328	0	0	0	0	0	0	0	0	0	0	0	0	0	0	0	0	0	0	0	0	0	0
WBGene00045329	0	0	0	0	0	0	0	0	0	0.68765	0	0	0	0	4.29475	0	0	0	0.426673	0	0	0
WBGene00045330	19.5899	6.52671	0	2.57021	0.702519	0	0	0	0	0	0	0	0	7.654	0	0	1.65023	6.44874	14.0802	2.2455	0	0
WBGene00045331	0	11.8667	78.4118	63.3986	25.2907	43.4354	46.5593	118.709	177.488	134.092	211.376	205.527	78.9437	129.025	40.0844	118.231	3.30047	38.6925	642.143	1122.38	653.581	638.198
WBGene00045332	0	0	0	0	0	0	0	0	0	1.3753	0	1.01746	0	0	0	0	0	0	0	1.12275	0	0
WBGene00045336	0	2.37335	14.8712	2.57021	0	8.19535	20.5727	52.35	54.1122	40.5714	49.4446	15.2619	12.1452	91.848	113.095	12.8202	133.669	28.3745	278.191	546.405	492.171	485.771
WBGene00045337	0	0	9.4635	0.856738	0	0	0	0.737324	0	0	0	0	0	2.18686	0	1.42446	0	1.28975	29.8671	1.12275	17.6405	40.2435
WBGene00045338	0	1.78001	4.05578	10.2809	1.7563	13.9321	5.41387	10.3225	6.49346	14.4407	0	0	0	0	0	0	0	0	5.54675	0	0	0
WBGene00045339	0	81.8806	25.6866	12.8511	25.2907	0	0	1.47465	3.24673	4.1259	16.0695	10.1746	0	0	0	19.9425	0	0	23.467	20.2095	12.3484	12.8209
WBGene00045340	9.79494	83.6606	231.18	299.858	69.5494	19.6688	20.5727	20.6451	25.9739	18.5666	23.4862	19.3318	12.1452	14.2146	31.4948	0	19.8028	45.1412	441.18	340.567	429.106	501.441
WBGene00045341	0	0	0	0	0.351259	0.819535	0	0	0	0	0	0	0	0	0	0	0	0	0	0	0	0
WBGene00045342	0	0	0	0	0	0	0	0	0	0.68765	0	0	0	0	0	0	0	0	0	0	0	0
WBGene00045343	0	0	0	0	0	0	0	0	0	0	0	0	0	0	0	0	0	0	0	0	0	0.356137
WBGene00045344	0	14.2401	0	0	0	0	0	0	3.24673	0	0	0	0	0	0	0	0	0	0	0	0	0
WBGene00045345	0	17.2068	0	0	23.8856	0	0	0	0	0.68765	0	0	0	0	0	0	0	0	1.70669	2.994	0.441013	0
WBGene00045346	0	0	0	0	0	0	1.08277	0	0	0	0	0	0	0	0	0	0	0	0.426673	0	0	0.356137
WBGene00045347	0	0	0	0	0	0	0	0	0	0	0	0	0	0	0	0	0	0	0	0	0	0
WBGene00045348	0	0	0	0	0	0	1.08277	1.47465	0	0.68765	0	0	0	0	0	7.12232	0	1.28975	0	1.12275	0	0
WBGene00045350	0	0	0	0	0	0	0	0	0	2.06295	0	0	0	0	0	0	0	0	0	0	0	0
WBGene00045351	0	0	12.1674	0	0	0	0	0	0	0	0	0	0	0	0	0	0	0	0	0	0	0
WBGene00045352	0	0	0	0.856738	0	0	0	0	0	0	0	0	0	0	0	0	0	0	0	0	0	0
WBGene00045353	0	0	0	0	0	0	0	0	0	0	4.94446	0	0	0	0	0	0	0	0	0.7485	0	0
WBGene00045354	0	0	0	0	0	0	0	0	0	0	0	0	0	0	0	0	0	0	0	0	0	0
WBGene00045355	0	84.8473	33.7982	33.4128	90.6249	47.5331	54.1387	134.93	70.3458	127.215	212.612	228.929	212.541	49.2043	147.453	329.051	39.6056	10.318	6.82677	0.7485	7.49722	0
WBGene00045356	0	13.0534	0	2.57021	19.6705	6.55628	10.8277	9.58521	7.57571	6.18885	0	0	6.07259	7.654	0	7.12232	0	0	25.6004	15.3442	3.96912	47.0101
WBGene00045357	9.79494	51.027	36.5021	52.261	21.7781	60.6456	93.1185	56.7739	22.7271	50.1985	16.0695	20.3492	127.524	39.3634	12.8843	24.2159	6.60094	68.3567	17.9203	0.37425	5.73317	9.6157
WBGene00045358	0	0	0	0	0	0	0	0	0	0	0	0	0	0	0	0	0	0	0	0	0	0
WBGene00045359	0	0	0	0	0.351259	0	0	0.737324	0	0	8.6528	0	0	4.37372	0	0	0	0	6.82677	3.7425	0	15.67
WBGene00045360	0	0	0	0	0	0	0	0	0	0	0	0	0	0	0	0	0	0	0	0	0	0
WBGene00045361	0	0.593337	2.70386	1.71348	35.8285	0	0	0	5.41122	0	0	1.01746	0	5.46715	0	1.42446	0	0	3.84006	0	0	1.42455
WBGene00045362	0	2.37335	1.35193	3.42695	14.4016	4.09768	0	0	2.16449	1.3753	6.18057	0	0	4.37372	0	1.42446	0	0	7.68011	0	0	0
WBGene00045363	0	11.2734	0	0.856738	4.21511	0	0	0	5.41122	1.3753	4.94446	12.2095	0	7.654	27.2001	9.97125	0	0	0.853346	1.497	16.3175	6.41047
WBGene00045364	9.79494	18.3935	5.40771	11.1376	6.67393	1.63907	0	4.42394	4.32898	4.1259	7.41669	0	0	0	2.86317	9.97125	0	3.86925	7.25344	0.37425	0.882026	17.4507
WBGene00045365	0	40.3469	62.1887	106.236	91.3274	21.3079	30.3177	3.68662	12.9869	18.5666	3.70834	1.01746	6.07259	0	0	0	0	9.02824	4.6934	3.7425	4.41013	1.06841
WBGene00045366	78.3595	53.4004	39.2059	90.8142	58.6603	32.7814	67.132	67.8338	58.4412	45.3849	128.556	137.357	48.5807	172.762	110.232	170.936	165.023	119.947	342.618	289.669	518.631	302.716
WBGene00045367	293.848	430.763	48.6694	89.9575	212.161	2431.56	2482.8	1195.94	1621.2	1774.14	2378.28	2230.28	1469.57	1816.19	1955.54	2464.32	3.30047	92.8619	1029.99	900.819	372.656	688.057
WBGene00045368	0	0	0	0	0	12.293	15.1588	3.68662	6.49346	10.3148	14.8334	9.15716	0	17.4949	7.15792	9.97125	0	0	19.2003	21.3322	0	9.6157
WBGene00045369	0	0	0	0	0	0	0	0	0	0	0	0	0	0	0	0	0	0	0	0	0	0
WBGene00045370	0	0	0	0	0	0	0	0	0	0	0	0	0	0	0	0	0	0	0	0	0	0
WBGene00045371	0	0	0	0	0	18.8493	20.5727	9.58521	11.9047	30.9443	0	0	0	2.18686	0	2.84893	0	0	8.53346	4.491	0	0.356137
WBGene00045372	0	2.37335	0	0	1.40504	3.27814	2.16555	5.16127	8.65795	6.8765	8.6528	5.08731	0	7.654	15.7474	7.12232	0	0	46.934	7.485	6.6152	15.3139
WBGene00045373	0	0	0	0	0	52.4503	63.8836	46.4514	60.6057	73.5786	58.0974	45.7858	72.8711	72.1663	48.6739	85.4678	0	1.28975	111.362	44.91	48.5114	35.2576
WBGene00045374	0	0	0	0	4.21511	4.09768	1.08277	0.737324	4.32898	2.06295	0	0	0	3.28029	0	0	0	0	2.13336	0	0	4.27364
WBGene00045375	0	0.593337	0	1.71348	0.702519	181.937	76.8769	98.8014	130.952	262.682	38.3196	41.716	18.2178	29.5226	35.7896	29.9137	0	0	78.5078	40.419	8.37925	26.3541
WBGene00045376	0	7.71339	5.40771	0	15.4554	11.4735	9.74496	2.21197	3.24673	10.3148	14.8334	15.2619	6.07259	10.9343	7.15792	42.7339	0	0	30.2938	12.3502	14.5534	15.3139
WBGene00045377	0	0	0	0	0.351259	17.2102	12.9933	12.5345	14.0692	8.93946	2.47223	2.03492	0	4.37372	2.86317	9.97125	0	0	14.0802	8.982	0.882026	1.06841
WBGene00045378	9.79494	11.8667	0	0	3.16133	12.293	7.57941	5.89859	6.49346	13.753	28.4306	17.2969	12.1452	6.56057	17.179	59.8275	0	2.5795	23.8937	15.7185	16.7585	8.54729
WBGene00045379	9.79494	20.7668	21.6308	10.2809	0.702519	27.8642	18.4071	52.35	58.4412	49.5108	7.41669	3.05239	30.3629	4.37372	21.4738	9.97125	0	14.1872	14.9335	5.988	6.17418	17.4507
WBGene00045380	0	0	0	0	0	0.819535	0	0	0	0	0	0	0	0	0	0	0	0	0.426673	0	0	9.6157
WBGene00045381	0	249.202	27.0386	47.1206	144.719	0	0	1.47465	2.16449	0.68765	0	4.06985	0	0	0	0	0	0	1.28002	4.86525	0	0.712274
WBGene00045382	0	1.18667	0	0	0	0.819535	7.57941	0	6.49346	5.5012	0	0	0	0	0	0	0	6.44874	0.853346	1.497	7.49722	2.13682
WBGene00045383	323.233	583.844	292.016	285.294	381.116	509.751	573.87	345.068	489.174	391.273	297.904	236.051	370.428	115.903	163.201	253.555	410.908	779.008	552.115	558.381	691.509	696.248
WBGene00045385	0	0	0	0	0	3.27814	1.08277	1.47465	8.65795	2.7506	50.6807	86.4843	18.2178	80.9138	71.5792	45.5828	0	55.4592	11.9468	3.7425	11.0253	0.712274
WBGene00045386	244.873	27.2935	36.5021	4.28369	17.563	30.3228	18.4071	57.5113	69.2636	55.6997	59.3335	41.716	36.4355	17.4949	12.8843	17.0936	1.65023	9.02824	227.417	213.322	29.1069	133.908
WBGene00045387	1146.01	328.709	319.055	229.606	239.91	118.013	48.7248	56.7739	108.224	72.2033	28.4306	39.681	6.07259	48.1109	18.6106	19.9425	69.3098	50.3002	22.187	53.1435	0.441013	49.8592
WBGene00045388	244.873	129.348	70.3003	50.5476	177.035	841.663	1022.14	625.988	1234.84	1213.02	1260.84	1076.48	734.783	1210.43	1191.08	1270.62	28.054	19.3462	1684.93	1619	1734.06	1968.37
WBGene00045389	0	0	0	0	0	0	0	4.42394	1.08224	0.68765	0	0	0	6.56057	0	0	0	0	0	0	0	0
WBGene00045390	646.466	95.5273	339.334	486.627	176.683	16.3907	4.33109	65.6218	43.2898	52.2614	70.4585	52.908	48.5807	72.1663	68.716	22.7914	1.65023	51.59	20.0536	9.7305	61.7418	21.7244
WBGene00045391	9.79494	21.9535	2.70386	9.42412	51.6351	31.1423	46.5593	11.7972	6.49346	6.8765	8.6528	5.08731	12.1452	1.09343	11.4527	19.9425	0	0	1.70669	7.11075	0	0
WBGene00045392	68.5646	61.7071	18.927	21.4185	37.5848	44.2549	25.9866	75.9443	84.415	90.7699	75.403	100.729	24.2904	57.9517	44.3791	122.504	21.453	6.44874	39.6806	90.5685	70.5621	159.193
WBGene00045393	0	5.34004	0	0	2.10756	5.73675	2.16555	11.0599	9.74019	6.18885	0	26.454	24.2904	10.9343	15.7474	21.367	0	0	12.3735	17.5897	19.4046	52.7083
WBGene00045394	2301.81	466.363	4085.53	5256.95	1158.8	866.249	560.877	3792.06	4624.43	3641.8	4288.08	8047.11	18733.9	31113.5	17960.7	7210.64	579.232	6515.81	251.31	110.778	220.507	356.493
WBGene00045395	0	1.78001	2.70386	2.57021	0.702519	4.91721	0	5.16127	5.41122	5.5012	0	0	0	1.09343	0	0	44.5563	6.44874	37.5472	31.0627	13.6714	63.3924
WBGene00045396	0	0	0	0	0	7.37582	0	5.16127	5.41122	2.06295	22.2501	21.3667	0	8.74743	10.0211	15.6691	0	0	26.4537	26.5717	50.7165	13.5332
WBGene00045397	186.104	59.9271	24.3347	10.2809	44.9612	45.0744	42.2282	56.7739	115.8	96.2711	11.125	5.08731	0	0	8.5895	0	0	0	15.7869	4.491	6.17418	0.356137
WBGene00045398	0	1.78001	0	0	4.21511	2.45861	3.24832	0.737324	3.24673	0	3.70834	2.03492	0	0	7.15792	0	0	0	7.25344	7.85925	0	0
WBGene00045399	764.005	560.111	813.861	891.008	383.224	104.081	123.436	92.9028	55.1944	80.4551	165.639	112.938	91.0888	151.987	105.937	160.964	371.303	282.455	4.26673	17.964	33.958	124.648
WBGene00045400	0	2.96669	25.6866	4.28369	8.07897	36.0596	18.4071	29.4929	43.2898	57.075	21.0139	9.15716	6.07259	0	8.5895	0	3.30047	0	14.0802	8.2335	2.64608	1.78069
WBGene00045401	0	11.8667	1.35193	3.42695	0.702519	57.3675	46.5593	28.7556	33.5496	26.8184	7.41669	3.05239	0	14.2146	12.8843	0	1.65023	0	9.81348	0.37425	8.82026	0
WBGene00045402	0	10.6801	0	0	10.889	0	0	0.737324	4.32898	1.3753	0	0	0	0	0	0	0	0	5.54675	0	0	0
WBGene00045403	0	43.907	9.4635	2.57021	0.351259	21.3079	0	21.3824	15.1514	25.4431	0	0	30.3629	0	5.72634	1.42446	0	0	4.6934	0	0	9.97184
WBGene00045404	0	5.34004	1.35193	9.42412	2.45882	9.01489	10.8277	16.2211	11.9047	33.6949	0	0	12.1452	2.18686	0	0	0	0	19.627	3.36825	0.882026	2.13682
WBGene00045405	0	33.2269	37.854	11.1376	25.6419	4.91721	15.1588	31.7049	29.2206	42.6343	2.47223	15.2619	6.07259	1.09343	0	0	0	0	29.0138	1.497	22.9327	6.41047
WBGene00045406	0	0.593337	5.40771	6.85391	8.07897	0	11.9105	6.63591	2.16449	14.4407	0	1.01746	0	0	0	11.3957	0	0	0	2.61975	6.17418	0
WBGene00045407	9.79494	103.834	10.8154	53.9745	85.0048	117.194	134.264	79.631	45.4542	74.2662	45.7362	78.3446	145.742	41.5503	125.979	56.9786	226.082	185.724	84.9079	86.0775	47.1884	112.183
WBGene00045408	0	0	0	0	0.351259	0	1.08277	0	0	0	0	0	0	0	0	0	0	0	0	0	0	0
WBGene00045410	127.334	89.0006	133.841	126.797	80.0871	99.1638	45.4765	75.9443	68.1814	74.9539	117.431	82.4145	60.7259	95.1283	104.506	32.7627	178.225	214.098	264.964	266.092	280.484	391.751
WBGene00045411	0	44.5003	51.3733	42.8369	57.6065	283.559	147.257	286.819	557.356	532.929	0	23.4016	48.5807	0	0	0	0	0	38.8272	0	20.7276	0
WBGene00045412	0	8.30672	0	3.42695	7.02519	26.2251	42.2282	45.7141	117.965	89.3946	0	0	18.2178	0	0	0	0	1.28975	4.26673	0.37425	0	0
WBGene00045413	0	9.4934	0	0	4.21511	0.819535	0	0	1.08224	2.7506	1.23611	1.01746	0	0	0	0	0	12.8975	13.2269	2.994	0	0.712274
WBGene00045414	39.1798	4.15336	5.40771	0	4.21511	0.819535	1.08277	6.63591	2.16449	2.06295	7.41669	10.1746	97.1614	22.962	11.4527	5.69786	1.65023	12.8975	0	0	12.3484	0
WBGene00045415	0	5.34004	1.35193	0	4.56637	28.6837	21.6555	41.2901	35.714	36.4455	8.6528	4.06985	6.07259	3.28029	0	0	0	1.28975	18.3469	6.36225	9.70229	3.20523
WBGene00045416	9.79494	535.784	1045.04	778.775	419.404	861.332	589.029	800.734	1082.24	1836.03	23.4862	76.3097	60.7259	0	4.29475	9.97125	14.8521	30.954	115.202	84.2062	4.41013	6.05433
WBGene00045417	19.5899	7.12005	22.9828	0	5.97141	4.91721	9.74496	14.0092	8.65795	16.5036	0	0	24.2904	0	0	2.84893	0	6.44874	18.3469	0	0	0
WBGene00045418	479.952	439.07	500.213	293.004	247.989	251.597	192.734	197.603	260.821	267.496	805.947	634.897	364.355	642.936	737.266	707.959	209.58	539.115	629.342	616.389	768.245	615.761
WBGene00045419	3506.59	1232.96	2038.71	1556.69	1357.27	574.494	619.346	827.277	703.458	727.534	2205.23	1658.46	910.888	1996.6	1697.86	1951.52	2275.67	1403.25	3020.84	2866.01	3922.81	3558.88
WBGene00045433	107.744	212.415	144.656	252.738	290.492	540.074	623.678	348.017	358.223	333.51	318.918	273.697	382.573	309.44	210.443	334.749	212.88	441.094	250.03	211.077	210.363	267.815
WBGene00045434	58.7696	172.661	128.433	77.1064	169.307	108.179	142.926	110.599	68.1814	66.7021	89.0003	82.4145	200.395	107.156	115.958	119.655	110.566	264.399	81.9212	111.526	156.56	183.411
WBGene00045455	9.79494	8.90006	0	4.28369	7.37645	50.8112	53.0559	46.4514	28.1383	47.4479	3.70834	3.05239	0	0	0	0	0	1.28975	1.70669	0	2.64608	14.6016
WBGene00045456	9.79494	27.2935	1.35193	2.57021	11.9428	49.9917	15.1588	46.4514	74.6748	92.1452	0	1.01746	0	0	2.86317	0	0	0	2.13336	0.37425	0.441013	6.7666
WBGene00045457	0	33.8202	86.5234	71.966	57.6065	319.619	158.085	238.893	854.973	827.243	0	3.05239	12.1452	0	0	0	1.65023	0	5.97342	2.61975	0	4.27364
WBGene00045458	0	7.12005	0	4.28369	3.51259	12.293	15.1588	17.6958	15.1514	32.3196	0	4.06985	0	0	0	0	0	1.28975	0.853346	0	0	0
WBGene00045459	0	0	0	0	0	0	0	0.737324	1.08224	2.7506	0	0	0	2.18686	0	0	0	0	0	0.7485	21.1686	0.712274
WBGene00045460	0	0	0	0	0.702519	0	0	2.21197	0	0.68765	0	5.08731	0	0	1.43158	0	0	0	0	4.491	0.441013	0
WBGene00045461	9.79494	52.807	29.7424	41.1234	114.862	45.894	17.3244	85.5296	99.5664	143.031	0	2.03492	12.1452	0	0	0	16.5023	0	8.10678	7.11075	24.6967	0
WBGene00045468	0	56.3671	1.35193	10.2809	73.7645	28.6837	54.1387	65.6218	41.1253	65.3268	19.7778	5.08731	54.6533	1.09343	8.5895	14.2446	3.30047	25.795	17.0669	2.994	0.441013	13.5332
WBGene00045473	0	78.3205	54.0771	71.966	20.7243	9.83442	138.595	121.658	79.0038	99.0217	19.7778	76.3097	291.484	77.6335	154.611	7.12232	36.3051	30.954	40.9606	0	0	7.12274
WBGene00045474	362.413	301.415	41.9098	142.219	104.324	27.0447	12.9933	14.7465	7.57571	22.6925	9.88892	0	0	38.27	34.358	12.8202	8.25117	1.28975	40.1072	1.87125	7.05621	23.8612
WBGene00045475	58.7696	59.3337	108.154	71.966	79.0334	6.55628	1.08277	16.2211	16.2337	4.81355	7.41669	2.03492	0	0	14.3158	17.0936	0	6.44874	59.7342	4.491	18.5226	4.62978
WBGene00045480	0	1.18667	0	0	3.16133	1.63907	4.33109	5.16127	3.24673	2.7506	2.47223	0	0	10.9343	0	0	0	0	6.40009	6.7365	22.9327	3.91751
WBGene00045481	9.79494	7.12005	0	0	1.7563	59.0065	10.8277	38.3408	33.5496	33.6949	0	4.06985	0	0	0	0	0	1.28975	0	1.12275	0	2.8491
WBGene00045482	0	4.15336	16.2231	0	0.702519	8.19535	0	25.8063	10.8224	17.8789	19.7778	7.12224	6.07259	19.6817	22.9053	19.9425	0	12.8975	146.349	193.487	228.445	231.489
WBGene00045483	656.261	293.109	239.291	251.881	336.858	367.971	344.322	384.146	396.101	437.346	630.418	744.783	340.065	581.704	592.676	584.03	1036.35	261.819	189.016	192.739	230.65	270.664
WBGene00045484	0	60.5204	20.2789	19.705	132.425	11.4735	27.0693	85.5296	49.7832	66.0144	23.4862	17.2969	24.2904	12.0277	11.4527	17.0936	0	1.28975	10.2401	0	2.64608	0.712274
WBGene00045486	0	0	0	0	0	0	1.08277	0	7.57571	0	0	0	0	0	0	0	0	0	1.70669	0.37425	0	1.78069
WBGene00045487	0	0	0	0	0	0	1.08277	0	1.08224	0	1.23611	0	0	1.09343	0	0	0	1.28975	0	0.37425	0	0
WBGene00045488	225.284	126.381	118.97	143.075	93.435	29.5033	19.4899	17.6958	11.9047	23.3801	24.7223	33.5763	0	7.654	0	52.7052	28.054	20.636	13.2269	6.7365	0	10.6841
WBGene00045490	0	0	1.35193	0	0.351259	0	0	0.737324	1.08224	0	0	0	0	0	0	0	0	0	0.426673	0	0	0
WBGene00045491	0	0	0	0	0	0.819535	0	0	0	0	0	0	0	0	0	0	0	0	0.426673	0	0	1.06841
WBGene00045492	0	0	0	0	0.351259	0.819535	0	0	2.16449	0.68765	0	0	0	0	0	0	0	0	1.70669	0	0.882026	0.356137
WBGene00045493	0	21.9535	12.1674	19.705	15.4554	7.37582	0	2.94929	1.08224	5.5012	6.18057	0	6.07259	2.18686	0	11.3957	0	1.28975	18.7736	0.7485	31.7529	15.3139
WBGene00045494	9.79494	28.4802	2.70386	4.28369	1.7563	63.9238	85.5391	146.727	173.159	259.932	0	0	0	0	0	0	0	0	2.98671	2.994	0	0.712274
WBGene00045495	254.668	138.248	339.334	116.516	232.182	30.3228	54.1387	27.281	47.6187	52.9491	53.1529	81.397	42.5081	96.2218	118.821	66.9498	285.49	34.8232	372.059	298.651	375.743	471.882
WBGene00045496	0	0	0	0	0.702519	0	1.08277	0	0	0	4.94446	7.12224	0	0	0	4.27339	0	0	0.853346	0	0	0
WBGene00045497	0	0	0	0.856738	0.702519	53.2698	18.4071	94.3774	111.471	95.5834	7.41669	1.01746	0	15.308	0	12.8202	0	0	0.426673	0.7485	0.882026	0
WBGene00045498	0	0	0	0	0.702519	13.9321	1.08277	0	2.16449	1.3753	0	0	0	0	0	0	9.9014	0	7.68011	0	0	0
WBGene00045500	0	1.18667	9.4635	0	0	4.09768	0	4.42394	6.49346	3.43825	1.23611	3.05239	0	6.56057	0	0	0	0	8.96013	19.461	26.0198	1.06841
WBGene00045501	0	0	0	0.856738	0.351259	4.91721	0	0	4.32898	0	0	0	0	0	0	0	0	0	2.56004	0	0	13.5332
WBGene00045502	0	0	0	0	0	0.819535	2.16555	0	0	0	0	0	0	0	0	0	0	0	0	0	0.882026	0.712274
WBGene00045506	0	0	0	0	0	4.91721	0	0.737324	3.24673	0	0	0	0	0	0	0	0	0	0	0.37425	0	0
WBGene00045507	0	81.2872	44.6136	95.0979	57.2553	246.68	167.83	263.962	398.266	413.278	101.361	66.1351	157.887	61.232	24.3369	51.2807	72.6103	10.318	138.242	194.236	178.61	123.223
WBGene00045508	0	60.5204	0	11.1376	27.7495	4.91721	4.33109	23.5944	29.2206	23.3801	17.3056	0	6.07259	0	0	2.84893	0	1.28975	0.426673	5.2395	3.52811	2.49296
WBGene00045509	421.182	77.1339	20.2789	15.4213	159.472	27.8642	60.6353	30.2303	31.3851	19.9419	12.3611	8.1397	18.2178	15.308	1.43158	15.6691	8.25117	131.554	90.028	34.0567	40.5732	37.3944
WBGene00045510	0	17.8001	17.5751	37.6965	12.2941	0	0	0	1.08224	0.68765	1.23611	13.227	0	0	0	0	0	0	0.426673	0.37425	0.441013	0
WBGene00045511	0	0	0	0	4.56637	3.27814	3.24832	6.63591	3.24673	1.3753	7.41669	0	0	0	5.72634	1.42446	0	10.318	0.426673	0	0.441013	0.356137
WBGene00045513	0	0	4.05578	0	0.702519	0	0	2.21197	2.16449	2.06295	0	2.03492	0	0	4.29475	0	0	0	14.0802	1.87125	3.96912	24.9296
WBGene00045514	0	0	8.11157	0	0	0	0	0	0	0	0	0	0	1.09343	0	0	0	0	0	3.36825	0	0
WBGene00045515	0	0	0	0	0.351259	9.83442	3.24832	2.94929	6.49346	4.81355	1.23611	0	0	0	1.43158	0	0	2.5795	0.853346	13.8472	2.64608	1.78069
WBGene00045516	195.899	237.928	187.918	225.322	93.0837	18.8493	18.4071	19.1704	15.1514	17.1913	25.9584	8.1397	6.07259	29.5226	18.6106	12.8202	0	5.159	0	27.6945	0	4.27364
WBGene00045517	9.79494	36.1936	6.75964	23.1319	64.2805	13.9321	1.08277	9.58521	7.57571	14.4407	13.5973	3.05239	12.1452	13.1211	21.4738	11.3957	0	1.28975	0	0	0	4.27364
WBGene00045518	0	0	0	0	0.702519	0	0	0.737324	0	0	0	0	0	0	0	9.97125	1.65023	0	0	0	0	1.06841
WBGene00045519	0	0	0	0	0	0	0	0	0	0	0	0	0	0	0	0	0	0	0	0	0	0
WBGene00045520	0	0	0	0	0	0	0	0	0	0	0	0	0	0	0	0	0	0	0	0	0	0
WBGene00045521	0	0	0	0	0	0	0	0	0	0	0	0	0	0	0	0	0	0	0	0	0	0
WBGene00045522	0	0	0	0	0	0	0	0	0	0	0	0	0	0	0	0	0	0	0	0	0	0
WBGene00045523	0	0	0	0	0	0	0	0	0	0	0	0	0	0	0	0	0	0	0	0	0	0
WBGene00045524	0	0	0	0	0	0	0	0	0	0	0	0	0	0	0	0	0	0	0	0	0	0
WBGene00045525	0	0	0	0	0	0	0	0	0	0	0	0	0	0	0	0	0	0	0	0	0.882026	0
WBGene00045526	0	0	0	0	0	0	0	0	0	0	0	0	0	0	0	0	0	0	0	0.7485	0	0
WBGene00045527	0	0	0	0	0	0	0	0	0	0	0	0	0	0	0	0	0	0	0	0	0	0
WBGene00045528	0	0	0	0	0	0	0	0	0	0	0	0	0	0	0	0	0	0	0	0	0	0
WBGene00045529	0	0	0	0	0	0	0	0	0	0	0	0	0	0	0	0	0	0	0	0	0	0
WBGene00045530	0	0	0	0	0	0	0	0	0	0	0	0	0	0	0	0	0	0	0	2.61975	0	0
WBGene00045531	0	0	0	0	0	0	0	0	0	0	0	0	0	0	0	0	0	0	0	0	0	0
WBGene00045532	0	0	0	0	0.702519	0	0	0	0	0	0	0	0	0	0	0	0	0	0	0	0	4.98592
WBGene00045533	0	0	0	0	0	0	0	0	0	0	0	0	0	0	0	0	0	0	0	0	0	0
WBGene00045534	0	0	0	0	0	0	0	0	0	0	0	0	0	0	0	0	0	0	0	0.37425	0	0
WBGene00045535	0	0	0	0	0	0	0	0	0	0	0	0	0	0	0	0	0	0	0	0	0	0
WBGene00045536	0	0	0	0	0	0	0	0	0	0	1.23611	0	0	0	0	0	0	0	0	0	0	0
WBGene00045537	0	7.71339	4.05578	2.57021	5.62015	1.63907	3.24832	0.737324	1.08224	0	2.47223	0	0	0	0	0	0	0	0	0	0	0
WBGene00045538	0	0	0	0	0	0	0	0	0	0	0	0	0	0	0	0	0	0	0	0	0	0
WBGene00045539	0	0	0	0	0	0	0	0	0	0	0	0	0	0	0	0	0	0	0	0	0	0
WBGene00045540	0	0	0	0	0	0	0	0	0	0	0	0	0	0	0	0	0	0	0	0	0	0
WBGene00045541	0	0	0	0	0	0	0	0	0	0	0	0	0	0	0	0	0	0	0	0	0	0
WBGene00045542	0	0	0	0	0	0	0	0	0	0	0	0	0	0	0	0	0	0	0	0	0	0
WBGene00045543	0	0	0	0	0	0	0	0	0	0	0	0	0	0	0	0	0	0	0	0	0	0
WBGene00045544	0	0	0	0	0	0	0	0	0	0	0	0	0	0	0	0	0	0	0	0	0	0
WBGene00045545	0	0	0	0	0	0	0	0	0	0	0	0	0	0	0	0	0	0	0	0	0	0
WBGene00045546	0	0	0	0	0	0	0	0	0	0	0	0	0	0	0	0	0	0	0	0	0	0
WBGene00045547	0	0	0	0	0	1.63907	0	0	0	0	0	0	0	0	0	0	0	0	4.26673	0	0	2.49296
WBGene00045548	0	0	0	0	0	0	0	0	0	0	0	0	0	0	0	0	0	0	0	0	0	0
WBGene00045549	0	0	0	0	0	0	0	0.737324	0	0	4.94446	1.01746	0	0	0	0	0	0	0	0	0.441013	0
WBGene00045550	0	0	0	0	0	0	0	0	0	0	0	0	0	0	0	0	0	0	0	0	0	0
WBGene00045551	0	0	0	0	0	0	0	0	0	0	0	0	0	0	0	0	0	0	0	0	0	0
WBGene00045552	0	0	0	0	0	0	0	0	0	0	0	0	0	0	0	0	0	0	0	0	0	0
WBGene00045553	0	0	0	0	0	0	0	0	0	0	0	0	0	0	0	0	0	0	0	0	0	0
WBGene00045554	0	0	0	0	0	0	0	0	0	0	0	0	0	0	0	0	0	0	0	0	0	0
WBGene00045555	0	1.18667	0	0	4.91763	0	0	0	0	0	0	0	0	0	0	0	0	0	0	0	0	0
WBGene00045556	0	0	0	0	0	0	0	0	0	0	0	0	0	0	0	0	0	0	0	0	0	0
WBGene00045557	0	0	0	0	0	0	0	0	0	0	0	0	0	0	0	0	0	0	0	0	0	0
WBGene00045558	0	0	0	0	0	0	0	0	0	0	0	0	0	0	0	0	0	0	0	0	0	0
WBGene00045559	0	0	0	0	0	0	0	0	0	0	0	0	0	0	0	0	0	0	0	0	0	0
WBGene00045560	0	0	0	0.856738	0	0	0	0	0	0	0	0	0	0	0	0	0	0	0	0	0	0
WBGene00045561	0	0	0	0	0	0	0	0	0	0	0	0	0	0	0	0	0	0	0	0	0	0
WBGene00045562	0	0.593337	1.35193	0.856738	0	0	0	0	0	0	0	0	0	0	0	0	0	0	0	0	0	0
WBGene00045563	0	0	0	0	0	0	0	0	0	0	0	0	0	0	0	0	0	0	0	0	0.441013	0
WBGene00045564	0	0.593337	0	0	0	0	0	0	0	0	0	0	0	0	0	0	0	0	0	0	0	0
WBGene00045565	0	0	0	0	0	0	0	0	0	0	0	0	0	0	0	0	0	0	0	0	0	0
WBGene00045566	0	0	0	0	0	0	0	0	0	0	0	0	0	0	0	0	0	0	0	0	0	0
WBGene00045567	0	0	0	0	0	0	0	0	0	0	0	0	0	0	0	0	0	0	0	0	0	0
WBGene00045568	0	0	0	0	0	0	0	0	0	0	0	0	0	0	0	0	0	0	0	0	0	0
WBGene00045569	0	0	0	0	0	0	0	0	0	0	0	0	0	0	0	0	0	0	0	0	0	0
WBGene00045570	0	0	0	0	0	0	0	0	0	0	0	0	0	0	0	0	0	0	0	0	0	0
WBGene00045571	0	0	0	0	0	0	0	0	0	0	0	0	0	0	0	0	0	0	0	0	0	0
WBGene00045572	0	0	0	0.856738	0	0	0	2.21197	0	0	0	0	0	0	0	0	0	0	26.8804	0	0	0
WBGene00045573	0	0	0	0	0	0	0	0	0	0	0	0	0	0	0	0	0	0	0	0	0	0
WBGene00045574	0	0	0	0	0	0	0	0	0	0	0	0	0	0	0	0	0	0	0	0	0	0
WBGene00045575	0	0	0	0	0	0	0	0	0	0	0	0	0	0	0	0	0	0	0	0	0	0
WBGene00045576	0	0	0	0	0	0	0	0	0	0	0	0	0	0	0	0	0	0	0	0	0	0
WBGene00045577	0	0	0	0	0	0	0	0	0	0	0	0	0	0	0	0	0	0	0	0	0	0
WBGene00045578	0	0	0	0	0	0	0	0	0	0	0	0	0	0	0	0	0	0	0	0	0	0
WBGene00045579	0	0	5.40771	0	0	0	0	0	0	0	0	0	0	0	0	0	0	0	0	0	0	0
WBGene00045580	0	0	0	0	0	0	0	0	0	0	0	0	0	0	0	0	0	0	0	0	0	0
WBGene00045581	0	0	0	0	0	0	0	0	0	0	0	0	0	0	0	0	0	0	0	0	0	0
WBGene00045582	0	0	0	0	0	0	0	0	0	0	0	0	0	0	0	0	0	0	0	0	0	0
WBGene00045583	0	0	0	0.856738	0	0	0	0	0	0	0	0	0	0	0	0	0	2.5795	0	0	0	0
WBGene00045584	0	0	0	0	0	0	0	0	0	0	0	0	0	0	0	0	0	0	0	0	0	0
WBGene00045585	0	0	0	0	0	0	0	0	0	0	0	0	0	0	0	0	0	0	0	0	0	0
WBGene00045586	0	0	0	0	0	0	0	0	0	0	0	0	0	0	0	0	0	0	0	0	0	0
WBGene00045587	0	0	0	0	0	0	0	0	0	0	0	0	0	0	0	0	0	0	0	0	0	0
WBGene00045588	0	0	0	0	0	0	0	0	0	0	0	0	0	0	0	0	0	0	0	0	0	0
WBGene00045589	0	1.18667	0	0	7.72771	0	0	0.737324	2.16449	0	0	0	0	0	0	0	0	0	0	0	0	0
WBGene00045590	0	0	0	0	0	0	0	0	0	0	0	0	0	0	0	0	0	0	0	0	0	0
WBGene00045591	0	0	0	0	0	0	0	0	0	0	0	0	0	0	0	0	0	0	0	0	0	0
WBGene00045592	0	12.4601	0	0	0.351259	0	0	0	0	0	0	0	0	0	0	0	0	0	0	0	0	0
WBGene00045593	0	0	0	0	0	0	0	0	0	0	0	0	0	0	0	0	0	0	0	0	0	0
WBGene00045594	0	0	0	0	0	0	0	0	0	0	0	0	0	0	0	0	0	0	0	0	0	0
WBGene00045595	0	0	0	0	0	0	0	0	0	0	0	0	0	0	0	0	0	0	0	0	0	0
WBGene00045596	0	0	0	0	0	0	0	0	0	0	0	0	0	0	0	0	0	0	0	0	0	0
WBGene00045597	0	0	0	0	0	0	0	0	0	0	0	0	0	0	0	0	0	0	1.28002	0	0	0
WBGene00045598	0	0	0	0	0	0	0	0	0	0	0	0	0	0	0	0	0	0	0	0	0	0
WBGene00045599	0	0	0	0	0	0	0	0	0	0	0	0	0	0	0	0	0	0	0	0	0	0
WBGene00045600	0	0	0	0	0	0	0	0	0	0	0	0	0	0	0	0	0	0	0	0	0	0
WBGene00045601	0	0	0	0	0	0	0	0	0	0	0	0	0	0	0	0	0	0	2.13336	0	0	0
WBGene00045602	0	2.96669	0	0	0.702519	0	0	0	0	0	0	9.15716	0	0	0	0	0	0	0	0	0	0
WBGene00045603	0	0	0	0	0	0	0	0	0	0	0	0	0	0	0	0	0	0	0	0	0	0
WBGene00045604	0	0	0	0	0	0	0	0	0	0	0	0	0	0	0	0	0	0	0	0	0	0
WBGene00045605	0	0	0	0	0	0	0	0	0	0	0	0	0	0	0	0	0	0	0	0	0	0
WBGene00045606	0	0	0	0	0	0	0	0	0	0	2.47223	0	0	0	0	0	0	0	0	0	0	0
WBGene00045607	0	0	0	0	0	0.819535	0	0.737324	0	0	0	0	0	0	0	0	0	0	0.853346	0	0	0
WBGene00045608	0	0	0	0	0	0	0	0	0	0	0	0	0	0	0	0	0	0	0	0	0	0
WBGene00045609	0	0	0	0	0	0	0	0	0	0	0	0	0	0	0	0	4.9507	0	0	0	0.441013	0
WBGene00045610	0	0	0	0	0	0	0	0	0	0	0	0	0	0	0	0	0	0	0	0	0	0
WBGene00045611	0	0	0	0	0	0	0	0	0	0	0	0	0	0	0	0	0	0	0	0	0	0
WBGene00045612	0	0	0	0	0	0	0	0	0	0	0	0	0	0	0	0	0	0	0	0	0	0
WBGene00045613	0	0	0	0	0	0	0	0	0	0	0	0	0	0	0	0	0	0	0	0	0	0
WBGene00045614	0	0	0	0	0.351259	0	0	0	0	0.68765	0	0	0	0	0	0	0	0	0	0	0	0
WBGene00045615	0	0	0	0	0	0	0	0	1.08224	0	0	0	0	0	0	0	0	0	0	0	0	0
WBGene00045616	0	0	0	0	0	0	0	0	0	0	0	0	0	0	0	0	0	0	0	0	0	0
WBGene00045617	0	0.593337	1.35193	0	0	0	0	0	0	0	0	0	0	0	0	0	0	0	0	0.37425	0	0.356137
WBGene00045618	0	0	0	0	0	0	0	0	0	0	0	0	0	0	0	0	0	0	0	0	0	0
WBGene00045619	0	0	0	0	0	0	0	0	0	2.06295	0	0	0	0	0	0	0	0	0	0	0	0
WBGene00045620	0	0	0	0	0	0	0	0	0	0	0	0	0	0	0	0	0	0	0	0	0	0
WBGene00045621	0	0	0	0	0	0	0	0	0	0	0	0	0	0	0	0	0	0	0	0	0	0
WBGene00045622	0	8.30672	0	1.71348	9.83526	0	0	0	0	0	0	0	0	0	0	0	0	0	0	0	0	0
WBGene00045623	0	0	1.35193	3.42695	1.7563	0.819535	0	0.737324	0	0.68765	0	0	0	0	0	1.42446	0	0	0.853346	0	0.441013	0.712274
WBGene00045624	0	0	0	0	0	0	0	0	0	0	0	0	0	0	0	0	0	0	0	0	0	0
WBGene00045625	0	0	0	0	0	0	0	0	0	0	0	0	0	0	0	0	0	0	0	0	0	0
WBGene00045626	0	0	0	0	0	0	0	0	0	0	0	0	0	0	0	0	0	0	0	0	0	0
WBGene00045627	0	0	0	0	0	0	0	0	0	0	0	0	0	0	0	0	0	0	0	0	0	0
WBGene00045628	0	0	0	0	0	0	0	0	0	0	0	0	0	0	0	0	0	0	0	0	0	0
WBGene00045629	0	0	0	0	0	0	0	0	0	0	0	0	0	0	0	0	0	0	0	0	0	0
WBGene00045630	0	0	0	0	0	0	0	0	0	0	0	0	0	0	0	0	0	0	0	0	0	0.356137
WBGene00045631	0	0	0	0	0	0	0	0	0	0	0	0	0	0	0	0	0	0	0	0	0	0
WBGene00045632	0	0	0	0	0	0	0	1.47465	0	0	0	0	0	0	0	0	0	0	0	0	0	0.356137
WBGene00045633	0	0	0	0	0	0	0	0	0	0	0	0	0	0	0	0	0	0	0	0	0	0
WBGene00045634	0	0	0	2.57021	0	0	0	0	1.08224	0.68765	0	0	0	0	0	0	0	0	6.82677	20.958	0	0
WBGene00045635	0	0	0	0	0	0	0	0	0	0	0	0	0	0	0	0	0	0	0	0	0	0
WBGene00045636	0	0	0	0	0	0	0	0	0	0	0	0	0	0	0	0	0	0	0	0	0	0
WBGene00045637	0	1.78001	0	0	0	0	0	0	0	0	0	0	0	0	0	1.42446	0	0	0	0	26.0198	0
WBGene00045638	0	0	0	0	0	0	0	0	0	0	0	0	0	0	0	0	0	0	0	0	0	0
WBGene00045639	0	0	0	0	0	0	0	0	0	0	0	0	0	0	0	0	0	0	0	0	0	0
WBGene00045640	0	0	0	0	0	0	0	0	0	0	0	0	0	0	0	0	0	0	0	0	0	0
WBGene00045641	0	0	0	0	0	0	0	0	0	0	0	0	0	0	0	0	0	0	0	0	0	0
WBGene00045642	0	0	0	0	0	0	0	0	0	0	0	0	0	0	0	0	0	0	0	0	0	0
WBGene00045643	0	0	0	0	0	0	0	0	0	0	0	0	0	0	0	0	0	0	0	0	0	0
WBGene00045644	0	0	0	0	0	0	0	0	0	0	0	0	0	0	0	0	0	0	0	0	0	0
WBGene00045645	0	7.71339	1.35193	0	1.7563	0	0	0	0	0	0	0	0	0	0	0	0	0	0	0	0	0
WBGene00045646	0	0	0	1.71348	0	0	0	0	0	0	1.23611	0	0	0	0	0	0	5.159	0	1.12275	0	0
WBGene00045647	0	0	0	0	0	0	0	0	0	0	0	0	0	0	0	0	0	0	0.426673	0	0	0
WBGene00045648	0	0	0	0	0	0	0	0	0	0	0	0	0	0	0	0	0	0	2.56004	0	2.20507	0
WBGene00045649	0	0	0	0	0	0	0	0	0	0	0	0	0	0	0	0	0	0	0	0	0	0
WBGene00045650	0	0	0	0	0	0	0	0	0	0	0	0	0	0	0	0	0	0	0	0	0	0
WBGene00045651	0	0	0	0	0	0	0	0	0	0	0	0	0	0	0	0	0	0	0	0	0	0
WBGene00045652	0	0	0	0	0	0	0	0	0	0	0	0	0	0	0	0	0	0	0	0	0	0
WBGene00045653	0	0.593337	1.35193	8.56738	0	1.63907	0	0	0	0	0	0	0	1.09343	0	0	0	0	0	6.7365	0	0.712274
WBGene00045654	0	0	0	0	0	0	0	0	0	0	0	0	0	0	0	0	0	0	0	0	0	0
WBGene00045655	0	0	0	0	0	0	0	0	0	0	0	0	0	0	0	0	3.30047	0	9.3868	22.0807	0	3.56137
WBGene00045656	0	0	0	0	0	0	0	0	0	0	0	0	0	0	0	0	0	0	0	0	0	0
WBGene00045657	0	0	0	0	0	0	0	0	0	0	0	0	0	0	0	0	0	0	0	0	0	0
WBGene00045658	0	0	0	0	0	0	0	0	2.16449	0	0	0	0	0	0	0	0	0	0	0	0	0
WBGene00045659	0	0	0	0	0	0	0	0	0	0	0	0	0	0	0	0	0	0	0	0	0	0
WBGene00045660	0	0	0	0	0	0	0	0	0	0	0	0	0	0	0	0	0	0	0	0	0	0
WBGene00045661	0	0	0	0	0	0	0	0	0	0	0	0	0	0	0	0	0	0	0	0	0	0
WBGene00045662	0	0	0	0	0	0	0	0	0	0	0	0	0	0	0	0	0	0	0	0	0	0
WBGene00045663	0	0	0	0	0	0	0	0	0	0	0	0	0	0	0	0	0	0	0	0	0	0
WBGene00045664	0	0	0	0	0	0	0	0	0	0	0	0	0	0	0	0	0	0	0	0	0	0
WBGene00045665	0	0	0	0	0	0	0	0	0	0	0	0	0	0	0	0	0	0	0	0	0	0
WBGene00045666	0	0	0	0	0	0	0	0	0	0	0	0	0	0	0	0	0	0	0	0	0	0
WBGene00045667	0	0	0	0	0	0	0	0	0	2.06295	0	0	0	0	0	8.54678	0	0	0	0	0	0
WBGene00045668	0	0	0	0	0	0	0	0	0	0	0	0	0	0	0	0	0	0	0	0	0	0
WBGene00045669	0	0	0	0	0	0	0	0	0	0	0	0	0	0	0	0	0	0	0	0	0	0
WBGene00045670	0	0	0	0	0	0	0	0	0	0	0	0	0	0	0	0	0	0	0	0	0	0
WBGene00045671	0	0	0	0	0	0	0	0	0	0	0	0	0	0	0	0	0	0	0	0	0	0
WBGene00045672	0	5.34004	0	8.56738	1.05378	0	0	0	0	0	6.18057	1.01746	0	3.28029	0	4.27339	0	0	0	0	0	0
WBGene00045673	0	0	0	0	0	0	0	0	0	0	0	0	0	0	0	0	0	0	0	0	0	0
WBGene00045674	0	0	0	0	0	0	0	0	0	0	0	0	0	0	0	0	0	0	0	0	0	0
WBGene00045675	0	0	0	0	0	0	0	0	0	0	0	0	0	0	0	0	0	0	1.28002	0	0	0
WBGene00045676	0	0	0	0	0	0	0	0	0	0	0	0	0	0	0	0	0	0	0	0	0	0
WBGene00045677	0	0	0	0	0	0	0	0	0	0	0	0	0	0	0	0	0	0	0	0	0	0
WBGene00045678	0	5.34004	6.75964	1.71348	1.7563	1.63907	0	0	0	2.06295	0	0	0	0	0	12.8202	0	1.28975	16.2136	14.5957	0	0.356137
WBGene00045679	0	0	0	0	0	0	0	0	0	0	0	0	0	0	0	0	0	0	0	0	0	0
WBGene00045680	0	0	0	0	0	0	0	0	0	0	0	0	0	0	0	0	0	0	0	0	0	0
WBGene00045681	0	0	0	0	0	0	0	0	0	0	0	0	0	0	0	0	0	0	0	0	0	0
WBGene00045682	0	1.18667	27.0386	0	1.05378	0	2.16555	0	0	0	0	0	0	0	0	0	0	0	0	0	0	0
WBGene00045683	0	1.18667	0	0	0.351259	0	0	0	0	0	0	0	0	0	0	0	0	0	0	0	0	0
WBGene00045684	0	1.18667	0	5.14043	0	0	0	0	0	0	0	0	0	0	0	0	0	1.28975	0	0	0	0
WBGene00045685	0	0	0	0	0	0	0	0	0	0	0	0	0	0	0	0	0	0	0	0	0	0
WBGene00045686	0	0.593337	1.35193	0.856738	0	0	0	0	0	0.68765	0	0	0	0	0	0	0	0	0.426673	0.37425	0	0
WBGene00045687	0	0	0	0	0	0	0	0	0	0	0	0	0	0	0	0	0	0	0	0	0	0
WBGene00045688	0	0	0	0	0	0	0	0	0	0	0	0	0	0	0	0	0	0	0	0	0	0
WBGene00045689	0	0	0	0	0	0	0	0	0	0	0	0	0	0	0	0	0	0	0	0	0	0
WBGene00045690	0	0	0	0	0	0	0	0	0	0	0	0	0	0	0	0	0	0	0	0	0	0
WBGene00045691	0	0	0	0	0	0	0	0	0	0	0	0	0	0	0	0	0	0	0	0	0	0
WBGene00045692	0	0	0	0	0	0	0	0	0	0	0	0	0	0	0	0	0	0	0	0	0	0
WBGene00045693	0	0	0	0	0	0	0	0	0	0	0	0	0	0	0	0	0	0	0	0	0	0
WBGene00045694	0	0	4.05578	0	0	0	0	0.737324	2.16449	0	0	0	6.07259	0	0	0	0	0	4.6934	13.473	0	3.20523
WBGene00045695	0	0	0	0	0	0	0	0	0	0	0	0	0	0	0	0	0	0	0	0	0	0
WBGene00045696	0	0	0	0	0	0	0	0	0	0	1.23611	0	0	0	0	0	0	0	0	0.37425	0	0
WBGene00045697	0	0	0	0	0	0	0	0	0	0	0	0	0	0	0	0	0	0	0	0	0	0
WBGene00045698	0	0	0	0	0	0	0	0	0	0	0	0	0	0	0	0	0	0	0	0	0	0
WBGene00045699	0	0	0	0	0	0	0	0	0	0	0	0	0	0	0	0	0	0	0	0	0	0
WBGene00045700	0	0	0	0	0	0	0	0	0	0	0	0	0	0	0	0	0	0	0	0	0	0
WBGene00045701	0	0	0	0	0	0	0	0	1.08224	0	0	0	0	0	0	0	0	0	0	0	0	0
WBGene00045702	0	1.78001	0	0	0.702519	0	0	0	0	0	0	0	0	0	0	0	0	0	0	0	0	0
WBGene00045703	0	0	0	0	0	0	0	0	0	0	0	0	0	0	0	0	0	0	0	0	0	0
WBGene00045704	0	0	0	0	0	0	0	0	0	0	0	0	0	0	0	0	0	0	0	0	0	0
WBGene00045705	0	0	0	0	0	0	0	0	0	0	0	0	0	0	0	0	0	0	0	0	0	0
WBGene00045706	0	0	0	0	0	0	0	0	0	0	0	0	0	0	0	0	0	0	0	0	0	0
WBGene00045707	0	0	0	0	0	0	0	0	0	0	0	0	0	0	0	0	0	0	0	0	0	0.712274
WBGene00045708	0	0	0	0	0	0	0	0	0	0	0	0	0	0	0	0	0	0	0	0	0	0
WBGene00045709	0	0	0	0	0	0	0	0	0	0	0	0	0	0	0	0	0	0	0	0	0	0
WBGene00045710	0	0	0	0	0	0	0	0	0	0	0	0	0	0	0	0	0	0	0	0	0	0
WBGene00045711	0	0	0	0	0	0	0	0	0	0	0	0	0	0	0	0	0	0	0	0	0	0
WBGene00045712	0	0	0	0	0	0	0	0	0	0	0	0	0	0	0	0	0	0	0	0	0	0
WBGene00045713	0	0	0	0	0	0	0	0	0	0	0	0	0	0	0	0	0	0	0	0	0	0
WBGene00045714	0	0	0	0	0	0	0	0	0	0	0	0	0	0	0	0	0	0	0	0	0	0
WBGene00045715	0	0	0	0	0	0	0	0	0	0	0	0	0	0	0	0	0	0	0	0	0	0
WBGene00045716	0	0	0	0	0	0	0	0	0	0	0	0	0	2.18686	0	0	0	0	18.3469	0.7485	19.4046	0
WBGene00045717	0	0	0	0	0	0	0	0	0	0	0	0	0	3.28029	0	0	0	0	0.426673	0	0	0.356137
WBGene00045718	0	0	0	0	0	0	0	0	0	0	0	0	0	0	0	0	0	0	0	0	0	0
WBGene00045719	0	0	0	0	0	0	0	0	0	0	0	0	0	0	0	0	0	0	0	0	0	0
WBGene00045720	0	0	0	0	0	0	0	0	0	0	0	0	0	0	0	0	0	0	0	0.37425	0	0
WBGene00045721	0	0	0	0	0	0	0	0	0	0	0	0	0	0	0	0	0	0	0	0	0	0
WBGene00045722	0	0	0	0	0	0	0	0	0	0	0	0	0	0	1.43158	0	0	0	0.853346	1.87125	0.441013	0
WBGene00045723	0	0	0	0	0	0	0	0	0	0	0	0	0	0	0	0	0	0	0	0	0	0
WBGene00045724	0	0	0	0	0	0	0	0	0	0	0	0	0	0	0	0	0	0	0	0	0	0
WBGene00045725	0	0	0	0	0	0	0	0	0	0	0	0	0	0	0	0	0	0	0	0	0	0
WBGene00045726	0	0	0	0	0.351259	0	0	0	0	0.68765	0	0	0	0	0	0	0	0	0	0	0	0
WBGene00045727	0	0	0	0	0	0	0	0	0	0	0	0	0	0	0	0	0	0	0	0	0	0
WBGene00045728	0	0	1.35193	0	0	0.819535	0	0.737324	2.16449	0	0	0	0	0	0	0	0	0	0	0	0	0
WBGene00045729	0	0	0	0	0	0	0	0	0	0	0	0	0	0	0	0	0	0	0	0	0	0
WBGene00045730	0	0	0	0	0	0	0	0	0	0	0	0	0	0	0	0	0	0	0	0	0	0
WBGene00045731	0	0	0	0	0	0	0	0	0	0	0	0	0	0	0	0	0	0	0	0	0	0
WBGene00045732	0	0	0	0	0	0	0	0	0	0	0	0	0	0	0	0	0	0	0	0	0	0
WBGene00045733	0	0	0	0	0	0	0	0	0	0	0	0	0	0	0	0	0	0	0	0	0	0
WBGene00045734	0	0	0	0	0	0	0	0	0	0	0	0	0	0	0	0	0	0	0	0	0	0
WBGene00045735	0	0	0	0	0	0	0	0	0	0	0	0	0	0	0	0	0	0	0	0	0	0
WBGene00045736	0	0	1.35193	0	0	0	0	0	0	0	0	0	0	0	0	0	0	0	0	0	0	0
WBGene00045737	0	0	0	0	0	0	0	0	0	0	0	0	0	0	0	0	0	0	0	0	0	0
WBGene00045738	0	0	0	0.856738	0	0	0	0	0	0	0	0	0	0	0	0	0	0	0	0	0	0
WBGene00045739	0	0	0	0	0	0	0	0	0	0	0	0	0	0	0	0	0	0	0	0	0	0.356137
WBGene00045740	0	0	0	0	0	0	0	0	0	0	0	0	0	0	0	0	0	0	0	0	0	0
WBGene00045741	0	0	0	0	0	0	0	0	0	0	0	0	0	0	0	0	0	0	0	0	0	0
WBGene00045743	0	1.18667	0	0	0	0	0	0	0	0	0	0	0	0	0	0	0	0	0	0	0	0
WBGene00045744	0	0	0	0	0	0	0	0	0	0.68765	0	0	0	0	0	0	0	0	0	0	0	0
WBGene00045745	0	0	0	0	0	0	0	0	0	0	0	0	0	0	0	0	0	0	0	0	0	0
WBGene00045746	0	0	0	0	0	0	0	0	0	0	0	0	0	0	0	0	0	0	0	0	0	0
WBGene00045747	0	0	0	0	0	0	0	0	0	0	0	0	0	0	0	0	0	0	0	0	0	0
WBGene00045748	0	0	0	0	0	0	0	0	0	0	0	0	0	0	0	0	1.65023	0	0	0	0	0
WBGene00045749	0	0	0	0	0	0	0	0	0	0.68765	0	0	0	0	0	0	0	0	0	0	0	0
WBGene00045750	0	0	0	0	0	0	0	0	0	0	0	0	0	0	0	0	0	0	0	0	0	0
WBGene00045751	0	0	0	0	0	0	0	0	0	0	0	0	0	0	0	0	0	0	0	1.87125	0	0.356137
WBGene00045752	0	0	0	0	0	0	0	0	0	0	0	0	0	0	0	0	0	0	0	0	0	0.356137
WBGene00045753	0	0	0	0	0	0	0	0	0	0	0	0	0	0	0	0	0	0	0	0	0	0
WBGene00045754	0	0	0	0	0	0	0	0	0	0	0	0	0	0	0	0	0	0	0	0	0	0
WBGene00045755	0	0	0	0	0.351259	0	0	0	0	0	0	0	0	0	0	0	0	0	0	0	0	0
WBGene00045756	0	0	0	0	0	0	0	0	0	0	0	0	0	0	0	0	0	0	0	0	0	0
WBGene00045757	0	0	0	0	0	0	0	0	0	0	0	0	0	0	0	0	0	0	0	0	0	0
WBGene00045758	0	0	2.70386	0	0	0	0	0	0	0	1.23611	2.03492	0	0	0	0	0	0	0	0	3.08709	0
WBGene00045759	0	0	1.35193	0	0.351259	0	0	0	0	0	0	0	0	0	0	0	0	0	0	0	0	0
WBGene00045760	0	0	0	0	0	0	0	0	0	0	0	0	0	0	0	0	0	0	0	0	0	0
WBGene00045761	0	0	0	0	0.702519	0	0	0	0	0	0	0	0	0	0	0	0	0	4.6934	8.982	12.7894	0
WBGene00045762	0	0	0	0	0	0	0	0	0	0	0	0	0	0	0	0	0	0	0	0	0	0
WBGene00045763	0	0	0	0	0	0	0	0	0	0	0	0	0	0	0	0	0	0	0	0	0	0
WBGene00045764	0	0	0	0	0	0	0	0	0	0	0	0	0	0	0	0	0	0	0	0	0	0
WBGene00045765	0	0	0	0	0	0	0	0	0	0	0	0	0	0	0	0	0	0	0	0	0	0
WBGene00045766	0	0	0	0	0.351259	0	0	0	0	0	0	0	0	0	0	0	0	0	0	0	0	0
WBGene00045767	0	0	0	0	0	0	0	0	0	0	0	0	0	0	0	0	0	0	0	0	0	0
WBGene00045768	0	0	0	0	0	0	0	0	0	0	0	0	0	0	0	0	0	0	0	0	0	0
WBGene00045769	0	0	0	0	0	0	0	0	0	0	0	0	0	0	0	0	0	0	0	0	0	0
WBGene00045770	0	0	0	0	0	0	0	0	0	0	0	0	0	0	0	0	0	0	0	0	0	0
WBGene00045771	0	0	0	0	0	0	0	0	0	0	0	0	0	0	0	0	0	0	0	0	0	0
WBGene00045772	0	0	0	0	0	0	0	0	0	0	0	0	0	0	0	0	0	0	0	0	0	0
WBGene00045773	0	0	0	0	0	0	0	0	0	0	0	0	0	0	0	0	0	0	0	0	0	0
WBGene00045774	0	0	0	0	0	0	0	0	0	0	0	0	0	0	0	0	0	0	0	0	0	0
WBGene00045775	0	0	0	0	0	0	0	0	0	0	0	0	0	0	0	0	0	0	5.97342	0	0	0
WBGene00045776	0	0	0	0	0	0	0	0	0	0	0	0	0	0	0	0	0	0	0	0	0	0
WBGene00045777	0	0	0	0	0	0	0	0	0	0	0	0	0	0	0	0	0	0	0	0	0	0
WBGene00045778	0	0	0	0	0	0	0	0	0	0	1.23611	0	0	0	0	0	0	0	0	1.87125	16.3175	0
WBGene00045779	0	1.18667	0	0	0	0	0	0	0	0	0	0	0	0	0	0	0	0	0	0	0	0
WBGene00045780	0	0	0	0	0	0	0	0	0	0	0	0	0	0	0	0	0	0	0	0	0	0
WBGene00045781	0	0	0	0	0	0	0	0	0	0	0	0	0	0	0	0	0	0	0	0	0	0
WBGene00045782	0	0	0	0	0	0	0	0	0	0	0	0	0	0	0	0	0	0	0	0	0	0
WBGene00045783	0	1.18667	0	0	0.351259	0	0	0	0	0	0	0	0	0	0	0	0	0	0.426673	0	0	0
WBGene00045784	0	0	0	0	0	0	0	0	0	0	0	0	0	0	0	0	0	0	0	0	0	0
WBGene00045785	0	0	0	0	1.40504	0	0	0	0	0	0	0	0	0	0	0	0	0	7.25344	0	3.52811	1.42455
WBGene00045786	0	0	0	0	0	0	0	0	0	0	0	0	0	0	0	0	0	0	0	0	0	0
WBGene00045787	0	0	0	0	0	0	0	0	0	0	0	0	0	0	0	0	0	0	0	0	0	0
WBGene00045788	0	0	0	0	0.351259	0	0	0	0	0	0	0	0	0	0	0	0	0	0	0	0	0
WBGene00045789	0	0	0	0	0	0	0	0	0	0	0	0	0	0	0	0	0	0	0	0	0	0
WBGene00045790	0	0	0	0	0	0	0	0.737324	0	0	0	0	0	0	0	0	0	0	2.98671	0	0	0
WBGene00045791	0	0	0	0	0	0	0	0	0	0	0	0	0	0	0	0	0	0	0	0	0	0
WBGene00045792	0	0	0	0	0	0	0	0	0	0	0	0	0	0	0	0	0	0	0	0	0	9.6157
WBGene00045793	0	0	0	0	0	0	0	0	0	0	0	0	0	0	0	0	0	0	0	0	0	0
WBGene00045794	0	0	0	0	0	0	0	0	0	0	0	0	0	0	0	0	0	0	0	0	0	0
WBGene00045795	0	0	0	0	0	0	0	0	0	0	0	0	0	0	0	0	0	0	0	0	0	0
WBGene00045796	0	0	0	0	0	0	0	0	0	0.68765	0	0	0	0	0	0	0	0	0	0	6.6152	6.05433
WBGene00045797	0	0	0	0	7.72771	0	0	0	0	0.68765	0	0	0	0	0	0	0	0	0	0	0	0
WBGene00045798	0	0.593337	0	0	0.351259	0	0	0	0	0	0	0	0	0	0	0	0	1.28975	0	0	0	0
WBGene00045799	0	0	0	0	0	0	0	0	0	0	0	0	0	0	0	0	0	0	0	0	0	0
WBGene00045800	0	0	0	0	0	0	0	0	0	0	0	0	0	0	0	0	0	0	0	0	0	0
WBGene00045801	0	0	0	0	0	0	0	0	0	0	0	0	0	0	0	0	0	0	0	0	0	0
WBGene00045802	9.79494	0	0	0	0	0	0	0	0	0	0	0	0	0	0	0	0	0	0	0.37425	0	0
WBGene00045803	0	0	0	0	0	0	0	0	0	0	0	0	0	0	0	0	0	0	0	0	0	0
WBGene00045804	0	0	0	0	0	0	0	0	0	0	0	0	0	0	0	0	0	0	0	0	0	0
WBGene00045805	0	0	0	0	0	0	0	0	0	0	0	0	0	0	0	0	0	0	0	0	0	0
WBGene00045806	0	0	0	0	0	0	0	0	0	0	0	0	0	2.18686	0	0	0	0	0	2.2455	0	0
WBGene00045807	0	0	0	0	0	0	0	0	0	0	0	0	0	0	0	0	0	0	0	0	0	0
WBGene00045808	0	0.593337	0	0	0.702519	0	0	0	0	1.3753	0	0	0	0	0	0	0	0	0	0	0.441013	0
WBGene00045809	0	0	0	0	0	0	0	0	0	0	0	0	0	0	0	0	0	0	0	0	0	0
WBGene00045810	0	0	0	0	0	0	0	0	0	0	0	0	0	0	0	0	1.65023	0	0	0	0	0
WBGene00045811	0	0	0	0	0	0	0	0	0	0	0	0	0	0	0	0	0	0	0	0	0	0
WBGene00045812	0	0	0	0	0	0	0	0	0	0	0	0	0	0	0	0	0	0	0	0	0	0
WBGene00045813	0	0	0	0	0	0	0	0	0	0	0	0	0	0	0	0	0	0	0	0	0	0
WBGene00045814	0	0	0	0	0	0	0	0	0	0	0	0	0	0	0	0	0	0	0	0	0	0
WBGene00045815	0	0	0	0	0	0	0	0	0	0	0	0	0	0	0	0	0	0	0	0	0	0
WBGene00045816	0	0	0	0	0	0	0	0	0	0	0	0	0	0	0	0	0	0	0	0	0	0
WBGene00045817	0	0	0	0	1.40504	0	0	0	0	0	0	0	0	0	0	0	0	0	0	0	0	0
WBGene00045818	0	0	0	0	0	0	0	0	0	0	0	0	0	0	0	0	0	0	0	0	0	0
WBGene00045819	0	0	0	0	0	0	0	0	0	0	0	0	0	0	0	0	0	0	0	0	0	0
WBGene00045820	0	0	0	0	0	0	0	0	0	0	0	0	0	0	0	0	0	0	0	0	0	0
WBGene00045821	0	0	0	0	0	0	0	0	0	0	0	0	0	0	0	0	0	0	0	0	0	0
WBGene00045822	0	0	2.70386	0.856738	0	0	0	0	0	0	0	0	0	0	0	0	0	0	0	0	0	0
WBGene00045823	0	0	0	0	0	0	0	0	0	0	0	0	0	0	0	0	0	0	0	0	0	0
WBGene00045824	0	0	0	0	0	0	0	0	0	0	0	0	0	0	0	0	0	0	0	0	0	0
WBGene00045825	0	0	0	0	0	0	0	0	0	0	0	0	0	0	0	0	0	0	0	0	0	0
WBGene00045826	0	0	0	0	0	0	0	0	0	0	0	0	0	0	0	0	0	0	0	0	0	0
WBGene00045827	0	0	0	0	0	0	0	0	0	0	0	0	0	0	0	0	0	0	0	0	0	0.712274
WBGene00045828	0	0	0	0	0	0	0	0	0	0	0	0	0	0	0	0	0	0	0	0	0	0
WBGene00045829	0	0	0	0	0	0	0	0	0	0	0	0	0	0	0	0	0	0	0	0	0	0
WBGene00045830	0	0	0	0	0	0	0	0	0	0	0	0	0	0	0	0	0	0	0	0	0	0
WBGene00045831	0	0	0	0	0	0	0	0	0	0	0	0	0	0	0	0	0	0	0	0	0	0
WBGene00045832	0	0	0	0	0	0	0	0	0	0	0	0	0	0	0	0	0	0	0	0	0	0
WBGene00045833	0	0	0	0	0	0	0	0	0	0	0	0	0	0	0	0	0	0	0	0	0	0
WBGene00045834	0	0	0	0	0.351259	0	0	0	0	0	0	0	0	0	0	0	0	0	1.70669	0	0	0
WBGene00045835	0	0	0	0	0	0	0	0	0	0	0	0	0	0	0	0	0	0	0	0	0	0
WBGene00045836	0	0	0	0	0	0	0	0	0	0	0	0	0	0	0	0	0	0	0	0	0	0
WBGene00045837	0	0	0	0	0	0	0	0	0	0	0	0	0	0	0	0	0	0	0	0	0	0
WBGene00045838	0	0	0	0	0	0	0	0	0	0	0	0	0	0	0	0	0	0	0	0	0	0
WBGene00045839	0	0	0	0	0	0	0	0	0	0	0	0	0	0	0	0	0	0	0	0	0	0
WBGene00045840	0	0	0	0	0	0	0	0	0	0	0	0	0	0	0	0	0	0	0	0	0	0
WBGene00045841	0	0	0	0	0	0	0	0	0	0	0	0	0	0	0	0	0	0	0	0	0	0
WBGene00045842	0	0	0	0	0	0	0	0	0	0	0	0	0	0	0	0	0	0	0	0	0	0
WBGene00045843	0	0	4.05578	0	0	0	0	0	0	0	2.47223	0	0	0	0	0	0	0	7.25344	2.2455	0	10.6841
WBGene00045844	0	0	0	0	0	0	0	0	0	0	0	0	0	0	0	0	0	0	0	0	0	0
WBGene00045845	0	0	0	0	0	0	0	0	0	0	0	0	0	0	0	0	0	0	0	0	0	0
WBGene00045846	0	0	0	0	0	0	0	0	0	0	0	0	0	0	0	0	0	0	0	0	0	0
WBGene00045847	0	0	0	0	0	0	0	0	0	0	0	0	0	0	0	0	0	0	0	0	0	0
WBGene00045848	0	0	0	0	0.351259	0	0	0	0	0	0	0	0	0	0	0	0	0	0	0	0	0
WBGene00045849	0	0	0	0	0	0	0	0	0	0	0	0	0	0	0	0	0	0	0	0	0	0
WBGene00045850	0	0	0	0	0	0	0	0	0	0	0	0	0	0	0	0	0	0	0	0	0	0
WBGene00045851	0	0	0	0	0	0	0	0	0	0	0	0	0	0	0	0	0	0	0	0	0	0
WBGene00045852	0	0	0	0	0	0	0	0	0	0	0	0	0	0	0	0	0	0	0	0	0	0
WBGene00045853	0	0	0	1.71348	0	0	0	0	0	0	0	0	0	0	0	0	0	0	0	5.2395	0	0
WBGene00045854	0	0	0	0	0	0	0	0	0	0	0	0	0	0	0	0	0	0	0	0	0	0
WBGene00045855	0	0	0	0	0	0	0	0	0	0	0	0	0	0	0	0	0	0	0	0	0	0
WBGene00045856	0	0	0	0	0	0	0	0	0	0	0	0	0	0	0	0	0	0	0	0	0	0
WBGene00045857	0	0	0	0	0	0	0	0	0	0	0	0	0	0	0	0	0	0	0	0	0	0
WBGene00045858	0	0	0	0	0	0	0	0	0	0	0	0	0	0	0	0	0	0	0	0	0	0
WBGene00045859	0	0	0	0	0	0	0	0	0	0	0	0	0	0	0	0	0	0	0	0	0	0
WBGene00045860	0	0	0	0	0	0	0	0	0	0	0	0	0	0	0	0	0	0	0	0	0	0
WBGene00045861	0	0	0	0	0	0	0	0	0	0	0	0	0	0	0	0	0	0	0	0	0	0
WBGene00045862	0	0	0	0	0	0	0	0	0	0.68765	0	0	0	0	0	0	0	0	0	0	0	0
WBGene00045863	0	0	0	0	0	0	0	0	0	0	0	0	0	0	0	0	0	0	0	0	0	0
WBGene00045864	0	0	0	0	0	0	0	0	0	0	0	0	0	0	0	0	0	0	0	0	0	0
WBGene00045865	0	0	0	0	0	0	0	0	0	0	0	0	0	0	0	0	0	0	0	0	0	0
WBGene00045866	0	0	0	2.57021	0	3.27814	2.16555	0.737324	0	0	0	0	0	0	0	0	0	0	0	0	42.7783	0
WBGene00045867	0	0	0	0	0	0	0	0	0	0	0	0	0	0	0	0	0	0	0	0	0	0
WBGene00045868	0	0	0	0	0	0	0	0	0	0	0	0	0	0	0	0	0	0	0	0	0	0
WBGene00045869	0	0	0	0	0	0	0	0	0	0	0	0	0	0	0	0	0	0	0	0	0	0
WBGene00045870	0	0	0	0	0	0	0	0	0	0	0	0	0	0	0	0	0	0	0	0	0	0
WBGene00045871	195.899	384.483	150.064	170.491	285.574	0	0	0	0	0	0	0	0	0	0	0	0	0	0	0	0	0
WBGene00045872	0	0	0	0	0	0	0	0	0	0	0	0	0	0	0	0	0	0	0	0	0	0
WBGene00045873	0	0	4.05578	1.71348	0	0	0	1.47465	3.24673	1.3753	0	3.05239	0	4.37372	0	0	0	0	8.10678	16.8412	9.70229	0.356137
WBGene00045874	0	0	0	0	0	0	0	0	0	0	0	0	0	0	0	0	0	0	0	0	0	0
WBGene00045875	0	0	0	0	0	0	0	0	0	0	0	0	0	0	0	0	0	0	0	0	0	0
WBGene00045876	0	0	0	0.856738	0.351259	0	0	0	0	0	0	0	0	2.18686	0	0	0	0	8.96013	0.37425	40.1322	22.7928
WBGene00045877	0	0	0	0	0	0	0	0	0	0	0	0	0	0	0	0	0	0	0	0	0	0
WBGene00045878	0	0	0	0	0	0	0	0	0	0	0	0	0	0	0	0	0	0	0	0	0	0
WBGene00045879	0	0	0	0	0	0	0	0	0	0	0	0	0	0	0	0	0	0	0	0	0	0
WBGene00045880	0	0	0	0	0	0	0	0	0	0	0	0	0	0	0	0	0	0	0	0	0	0
WBGene00045881	0	0	0	0	0	0	0	0	0	0	0	0	0	0	0	0	0	0	0	0	0	0
WBGene00045882	0	2.37335	0	1.71348	2.81008	0	0	3.68662	0	0	0	5.08731	0	0	0	0	0	0	0	0	5.29216	0
WBGene00045883	0	0	0	0	0	0	0	0	0	0	0	0	0	0	0	0	0	0	0	0	0	0
WBGene00045884	0	0	0	0	0	0	0	0	1.08224	0.68765	0	0	0	0	0	0	0	0	0	0	0	0
WBGene00045885	0	0	0	0	0.351259	0	0	0	0	0	0	0	0	0	0	0	0	0	0	0	0	0
WBGene00045886	0	0	0	0	0	0	0	0	0	0	0	0	0	0	0	0	0	0	0	0	0	0
WBGene00045887	0	0	0	0	0	0	0	0	0	0	0	0	0	0	0	0	0	0	0	0	0	0
WBGene00045888	0	0	0	0	0	0	0	0	0	0	0	0	0	0	0	0	0	0	0	0	0	0
WBGene00045889	0	0	0	0	0	0	0	0	0	0	0	0	0	0	0	0	0	0	0	0	0	0
WBGene00045890	0	0	0	0	0	0	0	0	0	0	0	0	0	0	0	0	0	0	0	0	0	0
WBGene00045891	0	0	0	0	0	0	0	0	0	0	0	0	0	0	0	0	0	0	0	0	0	0
WBGene00045892	0	0	0	0	0.351259	0	0	0	0	0	0	0	0	0	0	0	0	0	0	0	0	0
WBGene00045893	0	0	0	0	0	0	0	0	0	0	0	0	0	0	0	0	0	0	0	0	0	0
WBGene00045894	0	0	0	0	0	0	0	0	0	0	0	0	0	0	0	0	0	0	0	0	0	0
WBGene00045895	0	0	0	0	0	0	0	0	0	0	0	0	0	0	0	0	0	0	0	0	0	0
WBGene00045896	0	0	0	0	0	0	0	0	0	0	0	0	0	0	0	0	0	0	0	0	0	0
WBGene00045897	0	0	0	0	0	0	0	0	0	0	0	0	0	0	0	0	0	0	0	0	0	0
WBGene00045898	0	0	0	0	0	0	0	0	1.08224	0	3.70834	0	0	0	0	0	0	0	7.25344	11.976	0	7.83501
WBGene00045899	0	0	0	0	0	0	0	0	0	0	0	0	0	0	0	0	0	0	0	0	0	0
WBGene00045900	0	0	0	0	0	0	0	0	2.16449	0	0	0	0	0	0	0	0	0	0	0	0	0
WBGene00045901	0	0	0	0	0	0	0	0	0	0	0	0	0	0	0	0	0	0	0	0	0	0
WBGene00045902	0	0	0	0	0	0	0	0	0	0	0	0	0	0	0	0	0	0	0	0	0	0
WBGene00045903	0	0	0	0	0	0	0	0	0	0	0	0	0	0	0	0	0	0	0	0	0	0
WBGene00045904	0	0	0	0	0	0	0	0	0	0	0	0	0	0	0	0	0	0	0	0	0	0
WBGene00045905	0	0	0	0	0	0	0	0	0	0	0	0	0	0	0	0	0	0	0	0	0	0
WBGene00045906	0	0	1.35193	0	2.10756	0	0	0	0	0	0	0	6.07259	0	0	1.42446	0	0	5.97342	0	0	0
WBGene00045907	0	0	0	0	0	0	0	0	0	0	0	0	0	0	0	0	0	0	0	0	0	0
WBGene00045908	0	0	0	0	0	0	0	0.737324	0	0	0	0	0	0	0	0	0	0	0	0	0	0
WBGene00045909	0	0	0	0	0	0	0	0	0	0	0	0	0	0	0	0	0	0	0	0	0	0
WBGene00045910	0	0.593337	0	0	0	0	0	0	0	0	0	0	0	0	0	0	0	0	0	0	0	0
WBGene00045911	0	0	0	0	0.351259	0	0	0	0	0	0	1.01746	0	1.09343	0	0	0	0	0	0	0	0
WBGene00045912	0	0	0	0	0	0	0	0	0	0	0	0	0	0	0	0	0	0	0	0	0	0
WBGene00045913	0	0.593337	0	0	0.351259	0	0	0	0	0	0	8.1397	0	0	0	0	0	0	0	0	3.08709	0
WBGene00045914	0	0	0	0	0	0	0	0	0	0	0	0	0	0	0	0	0	0	0	0	0	0
WBGene00045915	0	0	0	0	0	0	0	0	0	0	0	0	0	0	0	0	0	0	0	0	0	0
WBGene00045916	0	0	0	0	0	0	0	0	0	0	0	0	0	0	0	0	0	0	0	0	0	0
WBGene00045917	0	0	0	0	0	0	0	0	0	0	0	0	0	0	0	0	0	0	0	0	0	0
WBGene00045918	0	0	0	0	0	0	0	0	0	0	0	0	0	0	0	0	0	0	0	0	0	0
WBGene00045919	0	0	0	0	0	0	0	0	0	0	0	0	0	0	0	0	0	0	0	0	0	0
WBGene00045920	0	0	0	0	0	0	0	0	0	0	0	0	0	0	0	0	0	0	0	0	0	0
WBGene00045921	0	0	0	0	0	0	0	1.47465	0	0	0	0	0	0	0	0	0	0	0	0	0	0
WBGene00045922	0	0	0	0	0	0	0	0	0	1.3753	0	0	0	0	0	0	0	0	0	0	0	0
WBGene00045923	0	0	0	0	0	0	0	0	0	0	0	0	0	0	0	0	0	0	0	0	0	0
WBGene00045924	0	0	0	0	0	0	0	0	0	0	0	0	0	0	0	0	0	0	0	0	0	0
WBGene00045925	0	0	0	0	0	0	0	0	0	0	0	0	0	0	0	0	0	0	0	0	0	0
WBGene00045926	0	0	0	0	0	0	0	0	0	0	0	0	0	0	0	0	0	0	0.426673	0	0	0
WBGene00045927	0	1.18667	2.70386	0	0	0	0	0	0	0	0	1.01746	0	0	0	0	0	0	0.853346	0	0	0
WBGene00045928	0	0	0	0	0	0	0	0	0	0	0	0	0	0	0	0	0	0	0	0	0	0
WBGene00045929	0	0	0	0	0.351259	0	0	0	0	0	0	0	0	0	0	0	0	0	0	0	0	0
WBGene00045930	0	0	0	0	0	0	0	0	0	0	0	0	0	0	0	0	0	0	0	0	0	0
WBGene00045931	0	0	0	0	0	0	0	0	0	0	0	0	0	0	0	0	0	0	0	0	0	0
WBGene00045932	0	0	0	0	0	0	0	0	0	0	0	0	0	0	0	0	0	0	0	0	0	0
WBGene00045933	0	0	0	0	0	0.819535	0	0	0	0	0	0	0	0	0	0	0	0	0	0	0	0
WBGene00045934	0	0	0	0	0	0	0	0	0	0	0	0	0	0	0	0	0	0	0	0	0	0
WBGene00045935	0	0	0	0	0	0	0	0	0	0	0	0	0	0	0	0	0	0	0	0	0	0
WBGene00045936	0	0	0	0	0	0	0	0	0	0	0	0	0	0	0	0	0	0	0	0	0	0
WBGene00045937	0	0	0	0	0	0	0	0	0	0	0	0	0	0	0	0	0	0	0	0	0	0
WBGene00045938	0	0	0	0	0	0	0	0	0	0	0	0	0	0	0	0	0	0	0	0	2.20507	0
WBGene00045939	0	0	0	0	0	0	0	0	0	0	0	0	0	0	0	0	0	0	0	0	0	0
WBGene00045940	0	5.93337	0	0	0.702519	0	0	0	0	0	0	0	0	0	0	0	0	0	0	0	0	0
WBGene00045941	0	0	0	0	0	0	0	0	0	0	0	0	0	0	0	0	0	0	0	0	0	0
WBGene00045942	0	0	0	0	0	0	0	0	0	0	0	0	0	0	0	0	0	0	0	0	0	0
WBGene00045943	0	0	0	0	0	0	0	0	0	0	0	0	0	0	0	0	0	0	0	0	0	0
WBGene00045944	0	0	0	0	0	0	0	0	0	0	0	0	0	0	0	0	0	0	0	0	0	0
WBGene00045945	0	0	0	0	0	0	0	0	0	0	0	0	0	0	0	0	0	0	0	0	0	0
WBGene00045946	0	0	0	0	0	0	0	0	0	0	0	0	0	0	0	0	0	0	0	0	0	0
WBGene00045947	0	0	0	0	0	0	0	0	0	0	0	0	0	0	0	0	0	0	0	0	0	0
WBGene00045948	0	0	0	0	0	0	0	0	0	0	0	0	0	0	0	0	0	0	0	0	0	0
WBGene00045949	0	0	0	0	0	0	0	0	0	0	0	0	0	0	0	0	0	0	0	0	0	0
WBGene00045950	0	0	0	0	0	0	0	0	0	0	0	0	0	0	0	0	0	0	0	0	0	0
WBGene00045951	0	0	0	0	0.351259	0	0	0	0	0	0	0	0	0	0	0	0	0	0	0	0	0
WBGene00045952	0	0	0	0	0.351259	0.819535	0	0	0	0	0	0	0	0	0	0	0	0	0	0	0	0
WBGene00045953	0	0	0	0	0.351259	0	0	0	0	0	0	0	0	0	0	0	0	0	0.426673	0	1.32304	0
WBGene00045954	0	0	0	1.71348	0	0	0	0.737324	0	2.06295	0	0	0	0	0	0	0	0	0	0.37425	0	0
WBGene00045955	0	0	0	0	0	0	0	0	0	0	0	0	0	0	0	0	0	0	0	0	0	0
WBGene00045956	0	0	0	0	0	0	0	0	0	0	0	0	0	0	0	0	0	0	0	0	0	0
WBGene00045957	0	0	0	0	0	0	0	0	0	0	0	0	0	0	0	0	0	0	0	0	0	0
WBGene00045958	0	0	0	1.71348	5.97141	0	0	0	0	0	7.41669	0	0	0	0	0	0	0	5.97342	0	0	0
WBGene00045959	0	0	0	0	0	0	0	0	2.16449	0	0	0	0	0	0	0	0	0	0	0	0	0
WBGene00045960	0	0	0	0.856738	1.7563	0	0	0	0	0	0	0	0	0	0	0	0	0	2.13336	4.491	0	0
WBGene00045961	0	0	0	0	0	0	0	0	0	0	0	0	0	0	0	0	0	0	0	0	0	0
WBGene00045962	0	0	0	0	0	0	0	0	0	0	0	0	0	0	0	0	0	0	0	0	0	0
WBGene00045963	0	0	0	0	0	0	0	0	0	0	0	0	0	0	0	0	0	0	0	0	0	0
WBGene00045964	0	0	0	0	0	0	0	0	0	0	0	0	0	0	0	0	0	0	0	0	0	0
WBGene00045965	0	0	0	0	0	0	0	0	0	0	0	0	0	0	0	0	0	0	0	0	0	0
WBGene00045966	0	0	0	0	0	0	0	0	0	0	0	0	0	0	0	0	0	0	0	0.37425	0.441013	0.356137
WBGene00045967	0	0	0	0	0	0	0	0	0	0	0	0	0	0	0	0	0	0	0	0	0	0
WBGene00045968	0	0	0	0	2.45882	9.01489	0	0	2.16449	4.1259	0	0	0	0	0	0	0	0	0	0	0	0
WBGene00045969	0	0	0	0	0	0	0	0	0	0	0	0	0	0	0	0	0	0	0	0	0	0
WBGene00045970	0	0	0	0	0	0	0	0	0	0	0	0	0	0	0	0	0	0	0	0	0	0
WBGene00045971	0	0	0	0	0	0	0	0	0	0	0	0	0	0	0	0	0	0	0	0	0	0
WBGene00045972	0	0	0	0	0	0	0	0	0	0	0	0	0	0	0	0	0	0	0	0	0	0
WBGene00045973	0	0	0	0	0	0	0	0	0	0	0	0	0	0	0	0	0	0	0	0	0	0
WBGene00045974	0	0	0	0	0	0	0	0	0	0	0	0	0	0	0	0	0	0	0	0	0	0
WBGene00045975	0	0	0	0	0	0	0	0	0	0	0	0	0	0	0	0	0	0	0	0	0	0
WBGene00045976	0	0	0	0	0	0	0	0	0	0	0	0	0	0	0	0	0	0	0	0	0	0
WBGene00045977	0	0	0	0	0	0	0	0	0	0	0	0	0	0	0	0	0	0	0	0	0	0
WBGene00045978	0	0	0	0	0	0	0	0	0	0	0	0	0	0	0	0	0	0	0	0	0	0
WBGene00045979	0	0	0	0	0	0	0	0	0	0	0	0	0	0	0	0	0	0	0	0	0	0
WBGene00045980	0	0	0	0	0	0	0	0	0	0	0	0	0	0	0	0	0	0	0	0	0	0
WBGene00045981	0	0	0	0	0	0	0	0	0	0	0	0	0	0	0	0	0	0	0	0	0	0
WBGene00045982	0	0	2.70386	0.856738	0	0	0	0	0	0	0	0	0	0	0	0	0	0	0	1.12275	4.41013	0
WBGene00045983	0	0	0	3.42695	1.7563	0	0	0	0	0	0	0	0	0	0	0	0	0	0	0	0	0
WBGene00045984	0	0	0	0	0	0	0	0	0	0	0	0	0	0	0	0	0	0	0	0	0	0
WBGene00045985	0	0	0	0	0	0	0	0	0	0	0	0	0	0	0	0	0	0	0	0	0	0
WBGene00045986	0	0	0	0	0	0	0	0	0	0	0	0	0	0	0	0	0	0	0.426673	0	0	0
WBGene00045987	0	0	0	0	0	0	0	0	0	0	0	0	0	0	0	0	0	0	0	0	0	0
WBGene00045988	0	0	0	0	0	0	0	0	0	0	0	0	0	0	0	0	0	0	0	0	0	0
WBGene00045989	0	0	0	0	0	0	0	0	0	0	0	0	0	0	0	0	0	0	0	0	0	0
WBGene00045990	0	0	0	0	0	0	0	0	0	0	0	0	0	0	0	0	0	0	0	0	0	0
WBGene00045991	0	0	0	0	0	0	0	0	0	0	0	0	0	0	0	0	0	0	0	0	0	0
WBGene00045992	0	0	0	0	0	0	0	0.737324	0	0	0	0	0	0	0	0	0	0	1.28002	22.455	12.7894	0
WBGene00045993	0	0	0	0	0	0	0	0	0	0	0	0	0	0	0	0	0	0	0	0	0	0
WBGene00045994	0	0	0	0	0	0	0	0	0	0	0	0	0	0	0	0	0	0	0	0	0	0
WBGene00045995	0	0	0	0	0	0	0	0	0	2.06295	0	0	0	0	0	0	0	0	0	0	0	0
WBGene00045996	0	0	0	0	0	0	0	0	0	0	0	0	0	0	0	0	0	0	0	0	0	0
WBGene00045997	0	0	0	0	0	0	0	0	0	0	0	0	0	0	0	0	0	0	0	0	0	0
WBGene00045998	0	0	0	0	0	0.819535	0	0	0	0	0	0	0	0	0	0	0	0	0	0	0	0
WBGene00045999	0	0	0	0	0	0	0	0	0	0	0	0	0	0	0	0	0	0	0	0	0	0
WBGene00046000	0	0	0	0	0	0	0	0	0	0	0	0	0	0	0	0	0	0	0	0.37425	0	0.712274
WBGene00046001	0	0	0	0	0	0	0	0	0	0	0	0	0	0	0	0	0	0	0	0	0	0
WBGene00046002	0	0	0	0	0	0	0	0	0	0	0	0	0	0	0	0	0	0	0	0	0	0
WBGene00046003	0	0	0	0	0	0	0	0	0	0	0	0	0	0	0	0	0	0	0	0	0	0
WBGene00046004	0	0	0	0	0	0	0	0	0	0	0	0	0	0	0	0	0	0	0	0	0	0
WBGene00046005	0	0	0	2.57021	0	0	0	0	0	0	0	0	0	0	0	0	0	0	0	0	3.08709	0
WBGene00046006	0	0	0	0	0	0	0	0	0	0	0	0	0	0	0	0	0	0	0	0	0	0
WBGene00046007	0	0	0	0	0	0	0	0	0	0	0	0	0	0	0	0	0	0	0	0	0	0.356137
WBGene00046008	0	0	0	0	0	0	0	0	0	0	0	0	0	0	0	0	0	0	0	0	0	1.06841
WBGene00046009	0	0	0	0	0	0	0	0	0	0	0	0	0	0	0	0	0	0	0	0	0	0
WBGene00046010	0	0	0	0	0	0	0	0	0	0	0	0	0	0	0	0	0	0	0	0	0	0
WBGene00046011	0	1.18667	0	0	0	0	0	0	1.08224	0	0	0	0	0	0	0	0	0	12.8002	0	0	0
WBGene00046012	0	0	0	0	0	0	0	0	0	0	0	0	0	0	0	0	0	0	0	0	0	0
WBGene00046013	0	0	0	0	0	0	0	0	0	0	0	0	0	0	0	0	0	0	0	0	0	0
WBGene00046014	0	0	0	0	0	0.819535	0	0	0	0	8.6528	1.01746	0	3.28029	1.43158	0	0	0	0	0	0	0
WBGene00046015	0	0	0	0	0	0	0	0	0	0	0	0	0	0	0	0	0	0	0	0	0	0
WBGene00046016	0	0	0	0	0	0	0	0	0	0	0	0	0	0	0	0	0	0	0	0	0	0
WBGene00046017	0	0	0	0	0.351259	0	0	0	0	0	0	0	0	0	0	0	0	0	0	0	0	0
WBGene00046018	0	0	0	0	0	0	0	0	0	0	0	0	0	0	0	0	0	0	0	0	0	0
WBGene00046019	0	0	0	0	0	0	0	0	0	0	0	0	0	0	0	0	0	0	0	0	0	0
WBGene00046020	9.79494	0	1.35193	0.856738	0	0	0	0	0	0	3.70834	1.01746	0	0	0	0	0	0	0	0	0	0
WBGene00046021	0	0	0	0	0	0	0	0	0	0.68765	0	0	0	0	0	0	0	0	0	0	0	0
WBGene00046022	0	0	0	0	0	0	0	0	0	0	0	0	0	0	0	0	0	0	0	0	0	0
WBGene00046023	0	0	0	0	0	0	0	0	0	0	0	0	0	0	0	0	0	0	0	0	0	0
WBGene00046024	0	2.37335	0	0	0.702519	0	0	0	0	0	0	0	0	0	0	0	0	0	0	0	0	0
WBGene00046025	0	3.56002	1.35193	3.42695	0.351259	0	0	0	0	0	0	0	0	0	0	0	3.30047	0	0	0	0	0
WBGene00046026	0	0	1.35193	0	0	0	0	0	0	1.3753	0	0	0	0	0	0	0	0	1.70669	2.2455	0	0
WBGene00046027	0	0	1.35193	1.71348	0	0	0	0	0	0	0	0	0	0	0	0	0	0	0	0	0	0
WBGene00046028	0	0	0	0	0	0	0	0	0	0	0	0	0	0	0	0	0	0	0	0	0	0
WBGene00046029	0	0.593337	4.05578	0	0	0	0	0	0	0	0	0	0	0	0	0	0	0	0.426673	1.12275	0	0
WBGene00046030	0	1.18667	0	0	0	0	0	0	0	0	0	0	0	0	0	0	0	0	0	8.982	33.517	0
WBGene00046031	0	0	0	0	0	0	0	0	0	0	0	0	0	0	0	0	0	0	0	0	0	0
WBGene00046032	0	0	0	0	0	0	0	0	0	0	0	0	0	0	0	0	0	0	0	0	0	0
WBGene00046033	0	0	0	0	0	0	0	0	0	0	0	0	0	0	0	0	0	0	0	0	0	0
WBGene00046034	0	1.78001	0	0	0	0	0	0	0	0	0	0	0	0	0	0	0	0	0	0	0	0
WBGene00046035	0	0	0	0	0	0	0	0	0	0	0	0	0	0	0	0	0	0	0	0	0	0
WBGene00046036	0	0	0	0	0	0	0	0	0	0	0	0	0	0	0	0	0	0	0	4.11675	0	0
WBGene00046037	0	0	0	0	0	0	0	0	0	0	0	0	0	0	0	0	0	0	0	0	0	0
WBGene00046038	0	0	0	0	0	0	0	0	0	0	0	0	0	0	0	0	0	0	0	0	0	0
WBGene00046039	0	0	0	0	0	4.09768	0	0	0	0	0	0	0	0	0	0	0	0	0.853346	0.7485	0.441013	0.356137
WBGene00046040	0	0	0	0	0	0	0	0	0	0	0	0	0	0	0	0	0	0	0	0	0	0
WBGene00046041	0	0	0	0	0	0	0	0	0	0	0	0	0	0	0	0	0	0	0	0	0	0
WBGene00046042	0	0	0	0	0	0	0	0	0	0	0	0	0	0	0	0	0	0	0	0	0	0
WBGene00046043	0	0	0	0	0	0	0	0	0	0	0	0	0	0	0	0	0	0	0	0	0	0
WBGene00046044	0	0	0	0	0	0	0	0	0	0	0	0	0	0	0	0	0	0	0	0	0	0
WBGene00046045	0	0	0	0	0	0	0	0	0	0	0	0	0	0	0	0	0	0	0	0	0	0
WBGene00046046	0	0	0	0	0	0	0	0	0	0	0	0	0	0	0	0	0	0	0	0	0	0
WBGene00046047	0	0	0	0	0	0	0	0	0	0	0	0	0	0	0	0	0	0	0	0	0	0
WBGene00046048	0	0	0	0	0	0	0	0	0	0	0	0	0	0	0	0	0	0	0	0	0	0
WBGene00046049	19.5899	0	0	1.71348	0	0	0	0.737324	0	0	0	11.1921	0	0	0	0	0	0	0	0	0	0
WBGene00046050	0	0	0	0	0	0	0	0	0	0	0	0	0	0	0	0	0	0	0	0	0	0
WBGene00046051	0	0.593337	0	0	0	0	0	0	0	0	0	0	0	0	0	0	0	0	0	0	0	0
WBGene00046052	0	0	0	0	0	0	0	0	0	0	0	0	0	0	0	0	0	0	0	0	0	0
WBGene00046053	0	0	0	0	0	0	0	0	0	0	0	0	0	0	0	0	0	0	0	0	0	0
WBGene00046054	0	0	0	0	0	0	0	0	0	0	0	0	0	0	0	0	0	0	0	0	0	0
WBGene00046055	0	0	0	0	0	0	0	0	0	0	0	0	0	0	0	0	0	0	0	0	0	0
WBGene00046056	0	0	0	0	0	0	0	0	0	0	0	0	0	0	0	0	0	0	0	0	0	0
WBGene00046057	0	0	0	0	0	0	0	0	0	0	0	0	0	0	0	0	0	0	0	0	0	0
WBGene00046058	0	0	0	0	0	0	0	0	0	0	0	0	0	0	0	0	0	0	0.426673	0	1.76405	0.356137
WBGene00046059	0	0	0	0	0	0	0	0	0	0	0	0	0	0	0	0	0	0	0	0	0	2.8491
WBGene00046060	0	0	0	0	0	1.63907	0	0	2.16449	0	0	0	0	0	0	0	0	0	0	0	0	0
WBGene00046061	0	0	0	0	0	0	0	0	0	0	0	0	0	0	0	0	0	0	0	0	0	0
WBGene00046062	0	0	0	0	0	0	0	0	0	0	0	0	0	0	0	0	0	0	0	0	0	0
WBGene00046063	0	0	0	0	0	0	0	0	0	0	0	0	0	0	0	0	0	0	0	0	0	0
WBGene00046064	0	0	0	0	0	0	0	0	0	0	0	0	0	0	0	0	0	0	0	0	0	0
WBGene00046065	0	0	0	0	0	0	0	0	0	0	0	0	0	0	0	0	0	0	0	0	0	0
WBGene00046066	0	0.593337	6.75964	0	0	0	0	2.21197	0	0	0	0	0	0	0	0	0	0	0	26.946	0	0.356137
WBGene00046067	0	0	0	0	0	0	0	0	0	0	0	0	0	0	0	0	0	1.28975	0	0	0	0
WBGene00046068	0	0	0	0	0	0	0	0	0	0	0	0	0	0	0	0	0	0	0	0	0	0
WBGene00046069	0	0	0	0	0	0	0	0	0	0	0	0	0	0	0	0	0	0	0	0	0	0
WBGene00046070	0	0	0	0	0	0	0	0	0	0	0	0	0	0	0	0	0	0	0	0	0	0
WBGene00046071	0	0	0	0	0	0	0	0	0	0	0	0	0	0	0	0	0	0	0	0	0	0
WBGene00046072	0	0	0	0	0	0	0	0	0	0	0	0	0	0	0	0	0	0	0	0	0	0
WBGene00046073	0	0	0	0	0	0	0	0	0	0	0	0	0	0	0	0	0	0	0	0	0	0
WBGene00046074	0	0.593337	0	0	0	0	0	0	0	0	0	0	0	0	0	0	0	0	0	0	0	0
WBGene00046075	0	0	0	0	0	0	0	0	0	0	0	0	0	0	0	0	0	0	0	0	0	0
WBGene00046076	0	0	0	0	0	0	0	0	0	0	0	0	0	0	0	0	0	0	0	0	0	0
WBGene00046077	0	0	0	0	0	0	0	0	0	0	0	0	0	0	0	0	0	0	0	0	0.882026	0
WBGene00046078	0	0	4.05578	0	0.351259	0	0	0.737324	0	0.68765	0	0	0	0	0	0	0	0	0	0	0	0
WBGene00046079	0	0	0	0	0	0	0	0	0	0	0	0	0	0	0	0	0	0	0	0	0	0
WBGene00046080	0	0	0	0	0	0	0	0	0	0	0	0	0	0	0	0	0	0	0	0	0	0
WBGene00046081	0	0	0	0	0	0	0	0	0	0	0	0	0	0	0	0	0	0	0	0	0	0
WBGene00046082	0	0	0	0	0	0	0	0	0	0	0	0	0	0	0	0	0	0	0	0	0	0
WBGene00046083	0	0	0	0	0	0	0	0	0	0	0	0	0	0	0	0	0	0	0	0	0	0
WBGene00046084	0	0	0	0	0	0	0	0	0	0	0	0	0	0	0	0	0	0	0	0	0	0
WBGene00046085	0	0	0	0	2.10756	0	0	0	0	0	0	0	0	0	0	0	0	0	0	0	0	0
WBGene00046086	0	0	0	0.856738	1.05378	0	0	0	0	0	0	0	0	0	0	0	0	0	0	0	0	0
WBGene00046087	0	0	0	0	0	0	0	0	0	0	0	0	0	0	0	0	0	0	0	0	0	0
WBGene00046088	0	2.96669	0	4.28369	1.05378	0	0	0	0	0	0	0	0	0	0	7.12232	0	0	0	0	7.49722	0
WBGene00046089	0	0	0	0	0	0	0	0	0	0	0	0	0	0	0	0	0	0	0	0	0	0
WBGene00046090	0	0	0	0	0	0	0	0	0	0	0	0	0	0	0	0	0	0	0	0	0	0
WBGene00046091	0	0	0	0	0	0	0	0	0	0	0	0	0	0	0	0	0	0	0	0	0	0
WBGene00046092	0	0	0	0	0	0	0	0	0	0	0	0	0	0	0	0	0	0	0	0	0	0
WBGene00046093	0	0	0	0	0	0	0	0	0	0	0	0	0	0	0	0	0	0	0	0	0	0
WBGene00046094	0	0	0	0	0	0	0	0	0	0	0	0	0	0	0	0	0	0	0	0	0	0
WBGene00046095	0	0	0	0	0	0	0	0	0	0	0	0	0	0	0	0	0	0	0	0	0	0
WBGene00046096	0	0	0	0	0	0	0	0	0	0	0	0	0	0	0	0	0	0	0	0	0	0
WBGene00046097	0	2.37335	0	0	2.45882	0.819535	0	0	1.08224	0	0	0	0	0	0	0	1.65023	0	4.6934	10.1047	2.20507	0
WBGene00046098	0	0	0	0	0	0	0	0	0	0	0	0	0	0	0	0	0	0	0	0	0	0
WBGene00046099	0	13.6468	0	0.856738	9.13274	0	0	0	0	0	2.47223	0	0	0	0	0	0	0	0	0	0	0.712274
WBGene00046100	0	0	0	0	0	0	0	0	0	0	0	0	0	0	0	0	0	0	0	0	0	0
WBGene00046101	0	0	0	0	0	0	0	0	0	0	0	0	0	0	0	0	0	0	0	0	0	0
WBGene00046102	0	0	0	0	0	0	0	0	0	0	0	0	0	0	0	0	0	0	0	0	0	0
WBGene00046103	0	0	0	0	0	0	0	0	0	0	0	0	0	0	0	0	0	0	0	0	0	0
WBGene00046104	0	1.78001	1.35193	0.856738	1.7563	0	0	1.47465	0	2.7506	2.47223	0	0	0	0	2.84893	0	0	0	0	0	8.90343
WBGene00046105	0	0	0	0	0	0	0	0	0	0	0	0	0	0	0	0	0	0	0	0	0	0
WBGene00046106	0	0	0	0	0	0	0	0	0	0	0	0	0	0	0	0	0	0	0	0	0	0
WBGene00046107	0	0	0	0	0	0	0	0	0	0	0	0	0	0	0	0	0	0	0	0	0	0
WBGene00046108	0	0.593337	0	0	7.37645	0.819535	0	0	0	0	0	0	0	0	1.43158	0	0	0	0	0	0	0
WBGene00046109	0	0.593337	4.05578	0	0.702519	0	0	0	1.08224	0.68765	0	0	0	0	0	0	3.30047	0	0.853346	7.85925	0	0
WBGene00046110	0	0	0	0	0	0	0	0	0	0	0	0	0	0	0	0	0	0	0	0	0	0
WBGene00046111	0	0	0	0	0	0	0	0	0	0	0	0	0	0	0	0	0	0	0	0	0	0
WBGene00046112	0	0	0	0	0	0	0	0	0	0	0	0	0	0	0	0	0	0	8.96013	7.85925	5.29216	0
WBGene00046113	0	0	0	0	0	0	0	0	0	0	0	0	0	0	0	0	0	0	0	0	0	0
WBGene00046114	0	0	0	0	0	0.819535	0	0	0	2.06295	0	0	0	0	0	0	0	0	0	0	0	0
WBGene00046115	0	0	0	0	0	0	0	0	0	0	0	0	0	0	0	0	0	0	0.853346	0.37425	0	0
WBGene00046116	0	0	0	0	0	0	0	0	0	0	0	0	0	0	0	0	0	0	0	0	0	0
WBGene00046117	0	0	0	0	0	0	0	0	0	0	0	0	0	0	0	0	0	0	0	0	0	0
WBGene00046118	0	0	0	0	0	0	0	0	0	0	0	0	0	0	0	0	0	0	0	0	0	0
WBGene00046119	0	0	0	0	0	0	0	0	0	0	0	0	0	0	0	0	0	0	0	0	0	0
WBGene00046120	0	0	0	0	0	0	0	0	0	0	0	0	0	0	0	0	0	0	0	0	0	0
WBGene00046121	0	0	0	0	0	0.819535	0	0	0	0	0	0	0	0	0	0	0	0	0.853346	0.37425	0.882026	0
WBGene00046122	0	0	0	0	0	0	0	0	0	0	0	0	0	0	0	0	0	0	0	0	0	0
WBGene00046123	0	0	0	0	0	0	0	0	0	0	0	0	0	0	0	0	0	0	0	0	0	0
WBGene00046124	0	0	0	0	0	0	0	0	0	0	0	0	0	0	0	0	0	0	0	0	0	0
WBGene00046125	0	0	0	0	0	0	0	0	0	0	0	0	0	0	0	0	0	0	0	0	0	0
WBGene00046126	0	0	0	0	0	0	0	0	0	0	0	0	0	0	0	0	0	0	0	0	0	0
WBGene00046127	0	0	0	0	0	0	0	0	0	0	0	0	0	0	0	0	0	0	0	0	0	0
WBGene00046128	0	0	0	0	0	0	0	0	0	0	0	0	0	0	0	0	0	0	0	0	0	0
WBGene00046129	0	0	0	0	0	0	0	0	0	0	0	0	0	0	0	0	0	0	0	0	0	0
WBGene00046130	0	0	0	0	0	0	0	0	0	0	0	0	0	0	0	0	0	0	0	0	0	0
WBGene00046131	0	0	1.35193	0	0	0	0	2.21197	0	0	4.94446	0	0	0	0	0	0	0	0	0	0	0
WBGene00046132	0	0	0	0	0	0	2.16555	0	0	0	0	0	0	0	1.43158	0	0	0	0	0	0	0
WBGene00046133	0	0	0	0	0	0	2.16555	0	0	0	0	0	0	0	0	0	0	0	0	0	0	0
WBGene00046134	0	0	0	0	0	0	0	0	0	0	0	0	0	0	0	0	0	0	0	0	0	0
WBGene00046135	0	0	0	0.856738	0	0.819535	0	0	0	0	1.23611	0	0	0	0	0	0	0	0.426673	0	0	0.356137
WBGene00046136	0	0	0	0	0	0	0	0	0	0	0	0	0	0	0	0	0	0	0	0	0	0
WBGene00046137	0	0	0	0	0	0	0	0	0	0	1.23611	0	0	0	0	0	0	0	0	0	0	0
WBGene00046138	0	0	0	0	0	0	0	0	0	0	0	0	0	0	0	0	0	0	0	0	0	0
WBGene00046139	0	0	2.70386	0	0	0	0	0	0	0	0	0	0	0	0	0	0	0	0	0	0	0
WBGene00046140	0	0	0	0	0	0	0	2.94929	0	0	0	0	0	0	0	0	0	0	0.853346	0	31.7529	0
WBGene00046141	0	0	0	0	0	0	0	0	0	0	0	0	0	0	0	0	0	0	0	0	0	0
WBGene00046142	0	0	0	0	0	0	0	0	0	0	0	0	0	0	0	0	0	0	0	0	0	0
WBGene00046143	0	2.37335	1.35193	0	0.702519	0	0	0	1.08224	0.68765	0	0	0	0	0	0	0	1.28975	0	0	23.3737	0
WBGene00046144	0	0	0	0	0	0	0	0	0	0	0	0	0	0	0	0	0	0	0	0	0	0
WBGene00046145	0	0	0	0	0	0	0	0	0	0	0	0	0	0	0	0	0	0	0	0	0	0
WBGene00046146	0	0	0	0	0	0	0	0	0	0	0	0	0	0	0	0	0	0	0	0	0	0
WBGene00046147	0	0	0	0	0	0	0	0	0	0	0	0	0	0	0	0	0	0	0.426673	0	0	0
WBGene00046148	0	0.593337	0	0	0	0.819535	0	1.47465	0	0	0	0	0	0	0	0	0	0	0	0	0	0
WBGene00046149	0	0	0	0	0	0	0	0	0	0	0	0	0	0	0	0	0	0	0	0.37425	0	0
WBGene00046150	0	0	0	0	0	0	0	0	0	0	0	0	0	0	0	0	0	0	0	0	0	0
WBGene00046151	0	0	0	0	0	0	0	0	0	0	0	0	0	0	0	0	0	0	0	0.37425	0	0.712274
WBGene00046152	0	0	0	0	0	0	0	0	0	0	0	0	0	0	0	0	0	0	0	0	0	0
WBGene00046153	0	0	0	0	0	0	0	0	0	0	0	0	0	0	0	0	0	0	0	0	0	0
WBGene00046154	0	0	0	0	0	0	0	0	0	0	0	0	0	0	0	0	0	0	0	0	0	0
WBGene00046155	0	0	0	0	0	0	0	0	0	0	0	0	0	0	0	0	0	0	0	0	0	0
WBGene00046156	0	0	0	0	0	0	0	0	0	0	0	0	0	0	0	0	0	0	0	0	0	0
WBGene00046157	0	0	0	0	0	0	0	0	0	0	0	0	0	0	0	0	0	0	0	0	0	0
WBGene00046158	0	0	0	0	0	0	0	0	0	0	0	0	0	0	0	0	0	0	0	0	0	0
WBGene00046159	0	0	0	0	0	0	0	0	0	0	0	0	0	0	0	0	0	0	0	0	0	0
WBGene00046160	0	0	0	0	0	0	0	0	0	0	0	0	0	0	0	0	0	0	0	0	0	0
WBGene00046161	0	0	0	0	0	0	0	0	0	0	0	0	0	0	0	0	0	0	0	0	10.5843	0
WBGene00046162	0	0	0	0	0	0	0	0	0	0	0	0	0	0	0	0	0	0	0	0	0	0
WBGene00046163	0	0	0	0	0	0	0	0	0	0	0	0	0	0	0	0	0	0	0	0	0	0
WBGene00046164	0	0	0	0	0	0	0	0	0	0	0	0	0	0	0	0	0	0	0	0	0	0
WBGene00046165	0	0	0	0	0	0	0	0	0	0	0	0	0	0	0	0	0	0	0	0	0	0
WBGene00046166	0	0	0	0	0	0	0	0	0	0	0	0	0	0	0	0	0	0	0	0	0	0
WBGene00046167	0	0	0	0	0	0	0	0	0	0	0	0	0	0	0	0	0	2.5795	0	0	0	0
WBGene00046168	0	0	0	0	0	0	0	0	0	0	0	0	0	0	0	0	0	0	0	0	0	0
WBGene00046169	0	0	0	0	0	0	0	0	0	0	0	0	0	0	0	0	0	0	0	0	0	0
WBGene00046170	0	0	0	0	0	0	0	0.737324	0	0	0	0	0	0	0	0	0	0	0	0	0	0
WBGene00046171	0	0	0	0	0	0	0	0	0	0	0	0	0	0	0	0	0	0	0	0	0	0
WBGene00046172	0	0	0	0	0	0	0	0	0	0	0	0	0	0	0	0	0	0	0	0	0	0
WBGene00046173	0	0	0	0	0	0	0	0	0	0	0	0	0	0	0	0	0	0	0	0	0	0
WBGene00046174	0	0.593337	0	0	0	0	0	0	0	0	0	0	0	0	0	0	0	0	0	0	0	0
WBGene00046175	0	0	0	0	0	0	0	0	0	0	0	0	0	0	0	0	0	0	0	0	0	0
WBGene00046176	0	0	0	0	0.351259	0	0	0	0	0	0	0	0	0	0	0	0	0	5.97342	0	0	0
WBGene00046177	0	0	0	1.71348	0	0	0	0	0	0	0	0	0	0	0	0	0	0	0	0	0	0
WBGene00046178	0	0	0	0	0	0	0	0	0	0	0	0	0	0	0	0	0	0	0	0	0	0
WBGene00046179	0	0	0	0	0	0	0	0	0	0	0	0	0	0	0	0	0	0	0	0	0	0
WBGene00046180	0	0	0	0	0	0	0	0	0	0	0	0	0	0	0	0	0	0	0	0	0	0
WBGene00046181	0	0	0	0	0	0	0	0	0	0	0	0	0	0	0	0	0	0	2.56004	0	1.76405	0
WBGene00046182	0	0	0	0	0	0	0	0	0	0	0	0	0	0	0	0	0	0	0	0	0	0
WBGene00046183	0	0	0	0	0	0	0	0	0	0	0	0	0	0	0	0	0	0	0	0	0	0
WBGene00046184	0	0	0	0	0.351259	0	0	0	0	0	0	0	0	0	0	0	0	0	0	6.36225	0	1.06841
WBGene00046185	0	0	0	0	0	0	0	0	0	0	0	0	0	0	0	0	0	0	0	0	0	0
WBGene00046186	0	0	0	0	0	0	0	0	0	0	0	0	0	0	0	0	0	0	0	0	0	0
WBGene00046187	0	0	0	0	0	0	0	0	0	0	0	0	0	0	0	0	0	0	0	0	0	0
WBGene00046188	0	0	0	0	0	0	0	0	0	0	0	0	0	0	0	0	0	0	0	0	0	0
WBGene00046189	0	8.30672	1.35193	1.71348	1.05378	1.63907	0	0.737324	0	0	0	0	0	0	5.72634	1.42446	0	0	5.54675	16.0927	0	16.3823
WBGene00046190	0	0	0	0	0	0	0	0	0	0	0	0	0	0	0	0	0	0	0	0	0	0
WBGene00046191	0	0	0	0	0	0	0	0	0	0	0	0	0	0	0	0	0	0	0	0	0	0
WBGene00046192	0	0	0	0	0	0	0	0	0	0	0	0	0	0	0	0	0	0	0	9.7305	0	0
WBGene00046193	0	0	0	0	0	0	0	0	0	0	0	0	0	0	0	0	0	0	0	0	0	0
WBGene00046194	0	0	0	0	0	0	0	0	0	0	0	0	0	0	0	0	0	0	0	0	0	0
WBGene00046195	0	0	0	1.71348	0	0	0	0	0	0	0	0	0	0	0	0	0	0	0	0	0	0
WBGene00046196	0	0	0	0	0.351259	0	0	0	0	1.3753	0	0	0	0	0	0	0	0	0	0	0	0
WBGene00046197	0	0	0	0	0	0	0	0	0	0	0	0	0	0	0	0	0	0	0	0	0	0
WBGene00046198	0	0	0	0	0	0	0	0	0	0	0	0	0	0	0	0	0	0	0	0	0	0
WBGene00046199	0	0	0	0	0	0	0	0	0	0	0	0	0	0	0	0	0	0	0	0	0	0
WBGene00046200	0	0	0	0	0	0	0	0.737324	0	0	0	0	0	0	0	0	0	0	0	0	0	0
WBGene00046201	0	0	0	0	0	0	0	0	0	0	0	0	0	0	0	0	0	0	0	0	0	0
WBGene00046202	0	0	0	0	0	0	0	0	0	0.68765	0	0	0	0	0	0	0	0	0	0	0	0
WBGene00046203	0	0	4.05578	0.856738	0	0	0	0	0	0	0	0	0	0	0	0	0	0	0	0	0	0
WBGene00046204	0	0	0	0	0	0	0	0	0	0	0	0	0	0	0	0	0	0	0	0	0	0
WBGene00046205	0	0	0	0	0	0	0	0	0	0	0	0	0	0	0	0	0	0	0.426673	0	0	0
WBGene00046206	0	0	0	0	0	0	0	0	0	0	0	0	0	0	0	0	0	0	0	0	0	0
WBGene00046207	0	0	0	0	0	0	0	0	0	0	0	0	0	0	0	0	0	0	0	0	0	0
WBGene00046208	0	0	0	0	0	0	0	0	0	0	0	0	0	0	0	0	0	0	0	0	0	0
WBGene00046209	0	0	6.75964	0	1.05378	0	0	0.737324	0	0	0	0	0	0	4.29475	0	1.65023	0	0	1.497	0	2.49296
WBGene00046210	0	0	0	0	0	0	1.08277	0	0	0	0	0	0	0	0	0	0	0	0	0	0	0
WBGene00046211	0	0	0	0	0	0	0	0	0	0	0	0	0	0	0	0	0	0	0	0	0	0
WBGene00046212	0	0	0	0	0.351259	0	0	0	0	0	0	0	0	0	0	0	0	0	0	0	0	0
WBGene00046213	0	0	0	0	0	0	0	0	0	0	0	0	0	0	0	0	0	0	0	0	0	0
WBGene00046214	0	0	0	0	0	0	0	0	0	0	0	0	0	0	0	0	0	0	0	0	0	0
WBGene00046215	0	0	0	0	0	0	0	0	0	1.3753	0	0	0	0	0	0	0	0	0.426673	0	0	0
WBGene00046216	0	0	0	0	0	0	0	0	0	0	0	0	0	0	0	0	0	0	0	0	0	0
WBGene00046217	0	0	0	0	0	0	0	0	0	0	0	0	0	0	0	0	0	0	0	0	0	0
WBGene00046218	0	0	0	0	0	0	0	0	0	0	0	0	0	0	0	0	0	0	0	0	0	0
WBGene00046219	0	0	0	0	0	0	0	0	0	0.68765	0	0	0	0	0	0	0	0	0	0	0	0
WBGene00046220	0	0.593337	0	5.14043	5.26889	2.45861	0	0	0	0	0	1.01746	0	0	0	0	0	0	5.12007	0	0	0
WBGene00046221	0	0	0	0	0	0	0	0	0	0	0	0	0	0	0	0	0	0	0	0	0	0
WBGene00046222	0	0	0	1.71348	0	0	0	0	0	0	0	0	0	0	0	0	0	0	0	0.37425	0	0
WBGene00046223	0	0	0	0	0	0	0	0	0	0	0	0	0	0	0	0	0	0	0	0	0	0
WBGene00046224	0	0	0	0	0.351259	0	0	0	0	0	0	0	0	0	0	0	0	0	0	0	0	0
WBGene00046225	0	0	0	0	0	0	0	0	0	0	0	0	0	0	0	0	0	0	0	0	0	0
WBGene00046226	0	0	0	0	0	0	0	0	0	0	0	0	0	0	0	0	0	0	0.426673	0	0	0
WBGene00046227	0	0	0	0	0	0	0	0	0	0	1.23611	0	0	0	0	0	0	0	0	0	0	0
WBGene00046228	0	0	0	0	0	0	0	0	0	0	0	0	0	0	0	0	0	0	0	0	0	0
WBGene00046229	0	0	0	0	0	0	0	0	0	0	0	0	0	0	0	0	0	0	0	0	0	0
WBGene00046230	0	0	0	0	0	0	0	0	0	0	0	0	0	0	0	0	0	0	0	0	0	0
WBGene00046231	0	0	0	0	0	0	0	0	0	0	0	0	0	0	0	0	0	0	0	0	0	0
WBGene00046232	0	4.15336	0	0.856738	8.07897	0	0	3.68662	1.08224	1.3753	0	0	0	0	0	0	0	0	0	0	0	0
WBGene00046233	0	1.18667	1.35193	0	0	0	0	0	0	2.06295	0	0	0	0	0	0	0	0	0	0	0	0
WBGene00046234	0	0	0	0	0	0	0	0	0	0	0	0	0	0	0	0	0	0	0	0	0	0
WBGene00046235	0	0	0	0	0	0	0	0	0	0	0	0	0	0	0	0	0	0	0	0	0	0
WBGene00046236	0	0	0	0	0	0	0	0	0	0	0	0	0	0	0	0	0	0	0	0	0	0
WBGene00046237	0	2.37335	2.70386	5.14043	0	0	0	0	0	0	0	0	0	0	0	0	0	0	2.56004	0	7.49722	0
WBGene00046238	0	0	0	0	0	0	0	0	0	0	0	0	0	0	0	0	0	0	0	0	0	0
WBGene00046239	0	0	0	0	0	0	0	0	0	0	0	0	0	0	0	0	0	0	0	0	0	0
WBGene00046240	0	0	0	0	0	0	0	0	0	0	0	0	0	0	0	0	0	0	0	0	0	0
WBGene00046241	0	0	0	0	0	0	0	0	0	0	0	0	0	0	0	0	0	0	0	0	0	0
WBGene00046242	0	0	0	0	0	0	0	0	0	0	0	0	0	0	0	0	0	0	0	0	0	0
WBGene00046243	9.79494	0	0	0	0	0	0	0	0	0	0	0	0	0	0	0	0	0	0	0	0	0
WBGene00046244	0	0	0	0	0	0	0	0	0	0	0	0	0	0	0	0	0	0	0	0	0	0
WBGene00046245	0	0	0	0	0	0	0	0	0	0	0	0	0	0	0	0	0	0	0	0	0	0
WBGene00046246	0	0	0	0	0.351259	0	0	0	0	0.68765	0	4.06985	0	13.1211	0	0	0	0	0	3.7425	0	0
WBGene00046247	0	0	0	0	0	0	0	0	0	0	0	0	0	0	0	0	0	0	0	0	0	0
WBGene00046248	0	0	0	0	0	0	0	0	0	0	0	0	0	0	0	0	0	0	0	0	0	0
WBGene00046249	0	0	0	0	0	0	0	0	0	0	0	0	0	0	0	0	0	0	0	0	0	0
WBGene00046250	0	0	0	0	0	0	0	0	0	0.68765	0	0	0	0	0	0	0	0	0	0	0	0
WBGene00046251	0	0	0	0	0	0	0	0	0	0	0	0	0	0	0	0	0	0	0	0	0	0
WBGene00046252	0	0	0	0	0	0	0	0	0	0	2.47223	2.03492	0	0	0	0	0	0	0	0	0	0
WBGene00046253	0	0	0	0	0	0	0	0	0	0	0	0	0	0	0	0	0	0	0	0	0	0
WBGene00046254	0	0	0	0	0	0	0	0	0	0	0	0	0	0	0	0	0	0	0	0	0	0
WBGene00046255	0	0	0	0	0	0	0	0	0	0	0	0	0	0	0	0	0	0	0	0	0	0
WBGene00046256	0	0	0	0	0	0	0	0	0	0	0	0	0	0	0	0	0	0	0	0	0	0
WBGene00046257	0	0.593337	0	0.856738	0.351259	0	0	0	0	0	0	0	0	0	0	0	0	0	0	0	0	0
WBGene00046258	0	0	0	0	0	0	0	0	0	0	0	0	0	0	0	0	0	0	0	0.37425	0	0.712274
WBGene00046259	0	0	0	0.856738	0	0.819535	0	0	1.08224	1.3753	0	0	0	0	2.86317	0	0	0	0	0	0	0
WBGene00046260	0	0	0	0	0	0	0	0	0	0	0	0	0	0	0	0	0	0	0	0	0.882026	0
WBGene00046261	0	0	0	0	0	0	0	0	0	0	0	0	0	1.09343	0	0	0	0	0	0.7485	0	0
WBGene00046262	0	0	0	0	0	0	0	0	0	0	0	0	0	0	0	0	0	0	0	2.2455	0	0
WBGene00046263	0	0	0	0	0	0	0	0	0	0	0	0	0	0	0	0	0	0	0	0	0	0
WBGene00046264	0	0	0	0	0	0	0	0	0	0	0	0	0	0	0	0	0	0	0.853346	0	0	0
WBGene00046265	0	0	0	0	0	0	0	0	0	0	0	0	0	0	0	0	0	0	0	0	0	0
WBGene00046266	0	0	0	0	0	0	0	0	0	0	0	0	0	0	0	0	0	0	0	0	0	0
WBGene00046267	0	0	0	0	0	0	0	0	0	0	0	0	0	0	0	0	0	0	0	0	0	0
WBGene00046268	0	0	0	0	0	0	0	0	0	0	0	0	0	0	0	0	0	0	0	0	0	0
WBGene00046269	0	0	0	0	0	0	0	0	0	0.68765	0	0	0	0	0	0	0	0	0	0	0	0
WBGene00046270	0	0	0	0	0	0	0	0	0	0	0	0	0	0	0	0	0	0	0	0	0	0.712274
WBGene00046271	0	0	0	0	0	0	0	0	0	0	0	0	0	0	0	0	0	0	0	0	0	0
WBGene00046272	0	0	0	0	0	0	0	0	0	0	0	0	0	0	0	0	0	0	0	0	0	0
WBGene00046273	0	0	0	0	0.702519	0	0	0	0	0	0	0	0	0	0	0	0	0	0	0	0	0
WBGene00046274	0	0	0	0	0	0	0	0	0	0	0	0	0	0	0	0	0	0	0	0	0	0
WBGene00046275	0	0	0	0	0	0	0	0	0	0	0	0	0	0	0	0	0	0	0	0	0	0
WBGene00046276	0	0	0	0	0	0	0	0	0	0	0	0	0	0	0	0	0	0	0	0	0	0
WBGene00046277	0	0	0	0	0	0	0	0	0	0	0	0	0	0	0	0	0	0	0	0	0	0
WBGene00046278	0	0	0	0	0	0	0	0	0	0	0	0	0	0	0	0	0	0	0	0	0	0
WBGene00046279	0	0	0	0	1.05378	0	0	0	0	0	0	0	0	0	0	0	0	0	0	0	0	0
WBGene00046280	0	0	0	0	0	0	0	0	0	0	0	0	0	0	0	0	0	0	0	0	0	0
WBGene00046281	0	0	0	0	0	0	0	0	0	0	0	0	0	0	0	0	0	0	0	0	0	0
WBGene00046282	0	0	0	0	0	0	0	0	0	0	0	0	0	0	0	0	0	0	0	0	0	0
WBGene00046283	0	0	0	0	0	0	0	0.737324	0	0	0	0	0	0	0	0	0	0	0	0	0	0
WBGene00046284	0	0	0	0	0	0	0	0	0	0	0	0	0	0	8.5895	0	0	0	0	0	0	0
WBGene00046285	0	0	0	0	0	0	0	0	0	0	0	0	0	0	0	0	0	0	0	0	0	0
WBGene00046286	0	0	0	0	0	0	0	0	0	0	0	0	0	0	0	0	0	0	0	0	0	0
WBGene00046287	0	0	0	0	0	0	0	0	1.08224	0	0	0	0	0	0	0	0	0	4.6934	0.37425	0	0
WBGene00046288	0	0	0	0	0	0	0	0	0	0	0	0	0	0	0	0	0	0	0	0	0	0
WBGene00046289	0	0	0	0	0	0	0	0	0	0	0	0	0	0	0	0	0	0	0	0	0	0
WBGene00046290	0	0	0	0	0	0	0	0.737324	0	0	0	0	0	0	0	0	0	0	0	0	0	0
WBGene00046291	0	0	0	0	0	0	0	0	0	0	0	0	0	0	0	0	0	0	0	0	0	0
WBGene00046292	0	0	0	0	0	0	0	0	0	0	0	0	0	0	0	0	0	0	0	0	0	0
WBGene00046293	0	0	0	0	0	0	0	0	0	0	0	0	0	0	0	0	0	0	0	0	0	0
WBGene00046294	0	0.593337	2.70386	0	7.37645	0	0	0.737324	0	0	0	6.10477	0	0	0	0	34.6549	0	3.84006	6.7365	27.7838	3.20523
WBGene00046295	0	0	0	0	0	0	1.08277	0	0	0	0	0	0	0	2.86317	0	0	1.28975	2.56004	0.37425	1.32304	0
WBGene00046296	0	0	0	0	0	0	0	0	0	0	0	0	0	0	0	0	0	0	0.426673	0	0	0
WBGene00046297	0	0	0	0	0	0	0	0	0	0	0	0	0	0	0	0	0	0	0	0	0	0
WBGene00046298	0	0	0	0	0	0	0	0	0	0	0	0	0	0	0	0	0	0	0	0	0	0
WBGene00046299	0	8.90006	0	0	0	0	0	0	0	0	0	0	0	0	0	0	0	0	1.28002	2.2455	0	0
WBGene00046300	0	0	0	0	0	0	0	0	0	0	0	0	0	0	0	0	0	0	0	0	0	0
WBGene00046301	0	0	0	0	0	0	0	0	0	0	0	0	0	0	0	0	0	0	0	0.37425	0	0
WBGene00046302	0	0	0	0	0	0	0	0	0	0	0	0	0	0	0	0	0	0	0	0	0	0
WBGene00046303	0	0	0	0	0	0	0	0	0	0	0	0	0	0	0	0	4.9507	0	0	1.87125	0	0
WBGene00046304	0	0	0	0	0	0	0	0	0	0	0	0	0	0	0	0	0	0	0	0	0	0
WBGene00046305	0	0	0	0	0	0	0	0	0	0	0	0	0	0	0	0	0	0	0	0	0	0
WBGene00046306	0	0	0	0	0	0	0	0	0	0	0	0	0	0	0	0	0	0	0	0	0	0
WBGene00046307	0	0	0	0	0	0	0	0	0	0	0	0	0	0	0	0	0	0	0	0	0	0
WBGene00046308	0	0	0	0	0	0	0	0	0	0	0	0	0	0	0	0	0	0	0	0	0	0
WBGene00046309	0	0	0	0	0	0	0	0	0	0	0	0	0	0	0	0	0	0	0	0	0	0
WBGene00046310	0	0	0	0	0	0	0	0	0	0	0	0	0	0	0	0	0	0	0	0	0	0
WBGene00046311	0	0	0	0	0	0	0	0	0	0	0	0	0	0	0	0	0	0	0	0	0	0
WBGene00046312	0	0	0	0	0	0	0	0	0	0	0	0	0	0	0	0	0	0	0	0	0	0
WBGene00046313	0	0	16.2231	2.57021	0.702519	0.819535	2.16555	2.21197	0	1.3753	2.47223	0	0	0	0	0	0	0	10.2401	5.61375	0	0
WBGene00046314	0	0	0	0	0	0	0	0	0	0	0	0	0	0	0	0	0	0	0	0	0	0
WBGene00046315	0	0	0	0	0	0	0	0	0	0	0	0	0	0	0	0	0	0	0	0	0	0
WBGene00046316	0	0	0	0	0	0	0	0	0	0	0	0	0	0	0	0	0	0	0	0	0	0
WBGene00046317	0	0	0	0	0	0	0	0	0	0	0	0	0	0	0	0	0	0	0	0	0	0
WBGene00046318	0	0	0	0	0	0	0	0	0	0	0	0	0	0	0	0	0	0	0	0	0	0
WBGene00046319	9.79494	0	0	0	0	0	0	1.47465	0	0	2.47223	0	0	0	0	0	0	0	0	0	0	0
WBGene00046320	0	0	0	0	0	0	0	0	0	0	0	0	0	0	0	0	0	0	0	0	0	0
WBGene00046321	0	0	0	0	3.86385	0	0	1.47465	0	0	0	0	0	0	0	0	0	0	0	0	0	0
WBGene00046322	0	0	0	0	0	0	0	0	0	0	0	0	0	0	0	0	0	0	0	0	0	0
WBGene00046323	0	0	0	0	0	0	0	0	0	0	0	0	0	2.18686	0	0	0	0	0	0	0	0
WBGene00046324	0	0	0	0	0	0	0	0	0	0	0	0	0	0	0	0	0	0	0	0	0	0
WBGene00046325	0	0	0	0	0	0	0	0	0	0	0	0	0	0	0	0	0	0	0	0	0	0
WBGene00046326	0	0	0	0	0	0	0	0	0	0	0	0	0	0	0	0	0	0	0	0	0	0
WBGene00046327	0	4.7467	2.70386	2.57021	1.05378	0	1.08277	0	0	0	0	0	0	0	1.43158	0	0	0	5.54675	0	0	2.13682
WBGene00046328	0	0	0	0	0	0	0	0	0	0	0	0	0	0	0	0	0	0	0	0	0	0
WBGene00046329	0	0	0	0	0	0	0	0	0	0	0	0	0	0	0	0	0	0	0	0	0	0
WBGene00046330	0	0	1.35193	0	0	0	0	2.94929	0	0.68765	1.23611	0	0	0	0	0	0	0	16.2136	6.7365	0	2.49296
WBGene00046331	0	0	0	0	0	0	0	0	0	0	0	0	0	0	0	0	0	0	0	0	0	0
WBGene00046332	0	0	0	0	0	0	0	0	0	0	0	0	0	0	0	0	0	0	0	0	0	0
WBGene00046333	0	0	0	0	0	0	0	0	0	0	0	0	0	0	0	0	0	0	0	0	0	0
WBGene00046334	0	0	0	0	0	0	0	0	0	0	0	0	0	0	0	0	0	0	0	0	0	0
WBGene00046335	0	2.96669	0	0.856738	0	0.819535	3.24832	1.47465	0	1.3753	0	0	0	5.46715	0	0	0	0	1.28002	0	0	0
WBGene00046336	0	0	2.70386	7.71064	0	0	1.08277	0.737324	1.08224	0	0	0	0	0	0	0	0	10.318	0	0	0	0
WBGene00046337	0	0	0	0	0	0	0	0	0	0	0	0	0	0	0	0	0	0	0	0.7485	0	0
WBGene00046338	0	0	0	0	0	0	0	0	0	0.68765	0	0	0	0	0	0	0	0	0	0	0	0
WBGene00046339	0	0	0	0	0	0	0	0	0	0	0	0	0	0	0	0	0	0	0	0	0	0
WBGene00046340	0	0	0	0	0	0	0	0.737324	0	0	0	0	0	0	0	0	0	0	0	0	0	0
WBGene00046341	0	0	0	0	0	0	0	0	0	0	0	0	0	0	0	0	0	0	0	0	0	0
WBGene00046342	0	0	0	0	0	0	0	0	0	0	0	0	0	0	0	0	0	0	0	0	0	0
WBGene00046343	0	0	0	0	0	0	0	0	0	0	0	0	0	0	0	0	0	0	0	0	0	0
WBGene00046344	0	0	0	0	0	0	0	0	0	0	0	0	0	0	0	0	0	0	0	0	0	0
WBGene00046345	0	0	0	0	0	0	0	0	3.24673	0	0	0	0	0	0	0	0	0	0	0	0	0
WBGene00046346	0	0	0	0	0	0	0	0	0	0	0	0	0	0	0	0	0	0	0	0	0	0
WBGene00046347	0	0	0	0	0	0	0	0	0	0	0	0	0	0	0	0	0	0	0	0	0	0
WBGene00046348	0	0	0	0	0	0	0	0	0	0	0	0	0	0	0	0	0	0	0	0	0	0
WBGene00046349	0	0	0	0	0	0	0	0	0	0	0	0	0	0	0	0	0	0	0	0	0	0
WBGene00046350	0	0	0	0	0	0	0	0	0	0	0	0	0	0	0	0	0	0	0	0	0	0
WBGene00046351	0	0	0	0	0	0	0	0	0	0	0	0	0	0	0	0	0	0	0	0	0	0
WBGene00046352	0	0.593337	1.35193	0	1.05378	0	1.08277	0	0	0.68765	0	0	0	0	0	7.12232	0	0	0	0	0	0
WBGene00046353	0	0	0	0	0	0	0	0	0	0	0	0	0	3.28029	0	0	1.65023	0	0	0	0	0
WBGene00046354	0	0	0	0	0.351259	0	0	0	0	0	0	0	0	0	0	0	0	0	0	0	0	0
WBGene00046355	0	3.56002	1.35193	0.856738	7.02519	0	0	0.737324	0	0	0	0	0	0	0	2.84893	4.9507	0	0.426673	28.8172	0	25.998
WBGene00046356	0	0	0	0	0	0	0	0	0	0	0	0	0	0	0	0	0	0	0	0	0	0
WBGene00046357	0	0	0	0	0	0	0	0	0	0	0	0	0	0	0	0	0	0	0	0	0	0
WBGene00046358	0	0	0	0	0	0	0	0	0	0	0	0	0	0	0	0	0	0	0	2.994	0	0
WBGene00046359	0	0	0	0	0	0	0	0	0	0	0	0	0	0	0	0	0	0	0	0	0	0
WBGene00046360	0	0	0	0	0	0	0	0	0	0	0	0	0	0	0	0	0	0	0	0	0	0
WBGene00046361	0	0	0	0	0	0	0	0	0	0	0	0	0	0	0	0	0	0	0	0	0	0
WBGene00046362	0	0	0	0	0	0	0	0	0	0	0	0	0	0	0	0	0	0	0	0	0	0
WBGene00046363	0	0	0	0	0	0	0	0	0	0	0	0	0	0	0	0	0	0	0	0	0	0
WBGene00046364	0	0	0	0	0	0	0	0	0	0	0	0	0	0	0	0	0	0	0	0.37425	0	13.5332
WBGene00046365	0	0	0	0	0	0	0	0	0	0	0	0	0	0	0	0	0	0	0	0	0	0
WBGene00046366	0	0	0	0	0	0	0	0	0	0	0	0	0	0	0	0	0	0	0	0	0	0
WBGene00046367	0	0	0	0	0	0	0	0	0	0	0	0	0	0	0	0	0	0	0.853346	5.2395	0	0
WBGene00046368	0	0	0	0	0	0	0	0	0	0	0	0	0	0	0	0	0	0	0	0	0	0
WBGene00046369	0	0	0	0	0	0	0	0.737324	0	0	0	0	0	0	0	0	0	0	0	0	0	0
WBGene00046370	0	0	0	0.856738	0	0	0	0	0	0	0	0	0	0	0	0	0	0	0	0	0	0
WBGene00046371	0	0	0	0	0	0	0	0	0	0	0	0	0	0	0	0	0	0	3.41338	0	0	0
WBGene00046372	0	8.30672	4.05578	0.856738	2.81008	2.45861	0	1.47465	0	3.43825	22.2501	2.03492	0	21.8686	0	1.42446	0	0	0	0	0	0
WBGene00046373	0	0	0	0	0	0	0	0	0	0	0	0	0	0	0	0	0	0	0	0	0	0
WBGene00046374	0	0	0	0	0	0	0	0	0	0	0	0	0	0	0	0	0	0	0	0	0	4.98592
WBGene00046375	0	3.56002	0	0	0	0	6.49664	0	0	0	0	0	0	0	0	0	0	0	0	0	0	0
WBGene00046376	0	0	0	0	0	0	0	0	0	0	0	0	0	0	0	0	0	0	0	0	0	0
WBGene00046377	0	0	0	0	0	0	0	0	0	0	0	0	0	0	0	0	0	0	0	0	0	0
WBGene00046378	0	0	0	0	0	0	0	0	0	0	0	0	0	0	0	0	0	0	0	0	0	0
WBGene00046379	0	0	0	0	0.351259	0	0	2.21197	0	0	0	0	0	0	0	0	0	0	0	0	0	0
WBGene00046380	0	0	0	0	0	0	0	0	0	0	0	0	0	0	0	0	0	0	0	0	0	0
WBGene00046381	0	0	0	0	0	0	0	0	0	0	0	0	0	0	0	0	0	0	0	0	0	0
WBGene00046382	0	0	0	0	0	0	0	0	0	0	0	0	0	0	0	0	0	0	0	0	0	0
WBGene00046383	0	0	0	0	0	0	0	0	0	0	0	0	0	0	0	0	0	0	0	0	0	0
WBGene00046384	0	0	0	0	0	1.63907	3.24832	0	0	0	0	0	0	0	7.15792	0	0	0	0.853346	0	7.49722	0
WBGene00046385	0	0	0	0	0	0	0	0	0	0	0	0	0	0	0	0	0	0	0	0	0	3.56137
WBGene00046386	0	0	0	0	0	0	0	0	0	0	0	0	0	0	0	0	0	0	0	0	0	0
WBGene00046387	0	0	0	0	0	0	0	0	0	0	0	0	0	0	0	0	0	0	0	0	0	0
WBGene00046388	0	0	0	0	0	0	0	0	0	0	0	0	0	0	0	0	0	0	0	0	0	0
WBGene00046389	0	0	0	0	0	0	0	0	0	0	0	0	0	0	0	0	0	0	0	0	0	0
WBGene00046390	0	0	0	0	0	0	0	0	0	0	0	0	0	0	0	0	0	0	0	0	0	0
WBGene00046391	0	0	0	0	0	0	0	0	0	0	0	0	0	0	0	0	0	0	0	0	0	0
WBGene00046392	0	0	0	0	0	0	0	0	0	0	0	0	0	0	0	0	0	0	0.426673	0	0.882026	0
WBGene00046393	0	0	0	0	0	0.819535	0	0	1.08224	0	0	0	0	0	0	0	0	0	0	0	0	0
WBGene00046394	0	0	0	0	0	0	0	0	0	0	0	0	0	0	0	0	0	0	0	0	0	0
WBGene00046395	0	0	0	0	1.40504	0	0	0	0	0	0	0	0	0	0	0	0	0	0	0	0	0
WBGene00046396	0	0	0	0	0	0	0	0	0	0	0	0	0	0	0	0	0	0	0	0	0	0
WBGene00046397	0	0	0	0	0	0	0	0	0	0	0	0	0	0	0	0	0	0	0	0	0	0
WBGene00046398	0	0	2.70386	0.856738	0.351259	0	0	0	0	0	2.47223	0	0	0	0	0	0	0	0	0	0	0
WBGene00046399	0	0	0	0	0	0	0	0	0	0	0	0	0	0	0	0	0	0	0	0	0	0
WBGene00046400	0	0	0	0	0	0	0	0	0	0	0	0	0	0	0	0	0	0	0	0	0	0
WBGene00046401	0	1.78001	8.11157	0	7.37645	2.45861	0	0	0	0	0	0	0	0	0	0	0	0	0	0	0	0
WBGene00046402	0	0	0	0	0	0	0	0	0	0	0	0	0	0	0	0	0	0	0	0	0	0
WBGene00046403	0	0	0	0.856738	0	0	0	0	0	0	0	0	0	0	0	0	0	0	0	0	0	0
WBGene00046404	0	0	0	0	0.351259	0	0	0	0	0	0	0	0	0	0	0	0	0	0	0	0	0
WBGene00046405	0	0	0	0	0	0	0	0	0	0.68765	0	0	0	0	0	0	0	0	0	0	0	0
WBGene00046406	0	0	0	0	0	0	0	0	0	0	0	1.01746	0	0	0	0	0	0	0	0	0	0
WBGene00046407	0	0	0	0	0	0	0	0	0	0	0	0	0	0	0	0	0	0	0	0	0	0
WBGene00046408	0	0	0	0	0	0	0	0	0	0	0	0	0	0	0	0	0	0	0	0	0	0
WBGene00046409	0	0.593337	0	0	0	0	0	0	0	0	0	0	0	0	0	0	0	0	0.853346	0	0	0
WBGene00046410	0	0	0	0	0	0	0	0	0	0	0	0	0	0	1.43158	0	0	0	0	0	0	0
WBGene00046411	0	0	0	0	0	0	0	0	0	0	0	0	0	0	0	0	0	0	0	0	0	0
WBGene00046412	0	0	0	0	0	0	0	0	0	0	0	0	0	0	0	0	0	0	0	0	0	0
WBGene00046413	0	0	0	0	0	0	0	0	0	0	0	0	0	0	0	0	0	0	0	0	0	0
WBGene00046414	0	0	0	0	0	0	0	0	0	0	0	0	0	0	0	0	0	0	0	0	0	0
WBGene00046415	0	9.4934	9.4635	0	2.45882	0	2.16555	0.737324	0	4.1259	0	2.03492	0	0	0	2.84893	3.30047	9.02824	26.027	23.5777	28.6659	0
WBGene00046416	0	0	0	0	0	0	0	0	0	0	0	0	0	0	0	0	0	0	0	0	0	0
WBGene00046417	0	0	0	0	0	0	0	0	0	0	0	0	0	0	0	0	0	0	0	0	0	0
WBGene00046418	0	0	0	0	0	0	0	0	0	0	0	0	0	0	0	0	0	0	0	0	0	0
WBGene00046419	0	0	0	0	0	0	0	0	0	0	0	0	0	0	0	0	0	0	0	0	0	0
WBGene00046420	0	0	0	0	0	0	0	0	0	0	0	0	0	0	0	0	0	0	0	0	0	0
WBGene00046421	0	0	2.70386	0.856738	0.351259	0	0	0	0	1.3753	0	0	0	0	0	8.54678	0	0	0	0	0	0
WBGene00046422	0	0	0	0	0	0	0	0	0	0	0	0	0	0	0	0	0	0	0	0	0	0
WBGene00046423	0	0	0	0	0	0	0	0	0	0	0	0	0	0	0	0	0	0	0	0	0	0
WBGene00046424	0	0	0	0	0	0	0	0.737324	0	0	0	0	0	0	0	0	0	0	0.853346	0	0	0
WBGene00046425	0	0	0	0	0	0	0	0	0	0	0	0	0	0	0	0	0	0	0	0	0	0
WBGene00046426	0	0	0	0	0	0	0	0	0	0	0	0	0	0	0	0	0	0	0	0	0	0
WBGene00046427	0	0	0	0	0	0	0	0	0	0	0	0	0	0	0	0	0	0	0	0	0	0
WBGene00046428	0	0	0	0	0	0	0	0	0	0	0	0	0	0	0	0	0	0	0	0	0	0
WBGene00046429	0	0	0	0	0	0	0	0	0	0	0	0	0	0	0	0	0	0	0	0	0	0
WBGene00046430	0	0	0	0	0	0	0	0	0	0	0	0	0	0	0	0	0	0	0	0	0	0
WBGene00046431	0	0	0	0	0	0	0	0	0	0	0	0	0	0	0	0	0	0	0	0	0	0
WBGene00046432	0	0	0	0	0	0	0	0	0	0	0	0	0	0	0	0	0	0	0	0	0	0
WBGene00046433	0	13.0534	0	5.14043	1.7563	2.45861	3.24832	1.47465	2.16449	4.1259	0	5.08731	18.2178	0	0	1.42446	0	0	0	0	0	0
WBGene00046434	0	0	0	0	0	0	0	0	0	0	0	0	0	0	0	0	0	0	0	0	0	0
WBGene00046435	0	0	0	0	0	0	0	0	0	0	0	0	0	0	0	0	0	0	0	0	0	6.41047
WBGene00046436	0	0	0	0	0.351259	0	0	0	0	0	0	0	0	0	0	0	0	0	0	0	0	0
WBGene00046437	0	0	0	0	0	0	0	0	0	0	0	0	0	0	0	0	0	0	0	0	0	0
WBGene00046438	0	0	0	0	0	0	0	0	1.08224	0	0	0	0	0	0	0	0	0	2.56004	1.87125	2.20507	3.91751
WBGene00046439	0	0	0	0	0	0	0	0	0	0	0	0	0	0	0	0	0	0	0	0	0	0
WBGene00046440	0	0	0	0	0	0	0	0	0	0	0	0	0	0	0	0	0	0	0	0	0	0
WBGene00046441	0	0	0	0.856738	0	0	0	0	0	0	0	0	0	0	0	0	0	0	0	0	0	0
WBGene00046442	0	0	0	0	0	0	0	0	0	0	0	0	0	0	0	0	0	0	0	0	0	0
WBGene00046443	0	0	0	0	0	0	0	0	0	0	0	0	0	0	0	0	0	0	0	0	0	1.06841
WBGene00046444	0	0	0	0	0	0	0	0	0	0	0	0	0	0	0	0	0	0	0	0	0	0
WBGene00046445	0	0	0	0	0	0	0	0	0	0	0	0	0	0	0	0	0	0	0	0	0	0
WBGene00046446	0	0	0	0	0	0	0	0	0	0	0	0	0	0	0	0	0	0	0	0	0	0
WBGene00046447	0	0	0	0	0	0	0	0	0	0	0	0	0	0	0	0	0	0	0	0	0	0
WBGene00046448	0	0	0	0	0	0	0	0	0	0	0	0	0	0	0	0	0	0	0	0	0	0
WBGene00046449	0	0	0	0	0	0	0	0	0	0	0	0	0	0	0	0	0	0	0	0	0	0
WBGene00046450	0	0	0	0	0	0	0	0	0	0	0	0	0	0	0	0	0	0	0	0	0	0
WBGene00046451	0	0	0	0	0	0	0	0	0	0	0	0	0	0	0	0	0	0	0	0	0	0
WBGene00046452	0	0	0	0	0	0	0	0	0	0.68765	0	0	0	0	0	0	0	0	0	0	0	0
WBGene00046453	0	0	0	0	0	0	0	0	0	0	0	0	0	0	0	0	0	0	0	0	0	0
WBGene00046454	0	0	0	0.856738	0.351259	0	0	0	0	0	0	0	0	0	0	0	0	0	0	0	0	0
WBGene00046455	0	0	0	0	0	0	0	0	0	0	0	0	0	0	0	0	0	0	0	0	0	0
WBGene00046456	0	0	0	0	1.7563	0	0	0	0	0	0	0	0	0	0	0	0	0	0	0	0	0
WBGene00046457	0	0	1.35193	0	0.702519	0	0	0	0	0	0	0	0	0	0	0	0	0	0	0	0	0
WBGene00046458	0	0.593337	0	0	0	0	0	0	0	0	0	1.01746	0	0	0	0	0	0	4.6934	0	0	8.90343
WBGene00046459	0	0	0	0	0	0	0	0	0	0	0	0	0	0	0	0	0	0	0	0	0	0
WBGene00046460	0	0	0	0	0.702519	0	0	0	1.08224	0	0	0	0	0	0	0	0	0	0	0	0	0
WBGene00046461	0	0	0	0	0	0	0	0	0	0	0	0	0	0	0	0	0	0	0	0	0	0
WBGene00046462	0	0	0	0	0	0	0	0	0	0	0	0	0	0	0	0	0	0	0	0	0	0
WBGene00046463	0	0	0	0	0	0	0	0	0	0	0	0	0	0	0	0	0	0	0	0	0	0
WBGene00046464	0	0	0	0	0	0	0	0	0	0	0	0	0	0	0	0	0	0	0	0	0	0
WBGene00046465	0	0	0	0	0	0	0	0	0	0	0	0	0	0	0	0	0	0	0	0	0	0
WBGene00046466	0	0	0	0	0	0	0	0	0	0	0	0	0	0	0	0	0	0	0	0	0	0
WBGene00046467	0	0	0	0	0	0	0	0	0	0	0	0	0	0	0	0	0	0	0	0	0	0
WBGene00046468	0	0	0	0	0.351259	0	0	0	0	0	0	0	0	0	0	0	0	0	0	0	0	0
WBGene00046469	0	0	0	0	0	0	0	0	0	0	0	0	0	0	0	0	0	0	0	0	0	0
WBGene00046470	0	0	0	0	0	0	0	0	0	0	0	0	0	0	0	0	0	0	0	0	0	0
WBGene00046471	0	0	0	0	0	0	0	0	0	0	0	0	0	0	0	0	0	0	0	0	0	0
WBGene00046472	0	0	0	0	0	0	0	0	0	0	0	4.06985	0	0	0	0	0	0	0	0	32.194	15.3139
WBGene00046473	0	1.18667	0	0	0	0	0	0	0	0	0	0	0	0	0	0	0	0	0	0	0	0
WBGene00046474	0	0	0	0	0	0	0	0	0	0	0	0	0	0	0	0	0	0	0	0	0	0
WBGene00046475	0	0	0	0	0	0	0	0	0	0	0	0	0	0	0	0	0	0	0	0	0	0
WBGene00046476	0	1.18667	0	0.856738	0	0	0	0	0	0	0	0	0	0	0	1.42446	0	1.28975	6.40009	0	0	0
WBGene00046477	0	0	0	0	0	0	0	0	1.08224	0	0	0	0	0	0	0	0	0	0	0	0	0
WBGene00046478	0	0	0	0	0	0	0	0	0	0	0	0	0	0	0	0	0	0	0	0	0	0
WBGene00046479	0	0	0	0	0	0	0	0	0	0	0	0	0	0	0	0	0	0	0	0	0	0
WBGene00046480	127.334	97.9007	67.5964	90.8142	70.2519	0	0	0	0	0	0	0	0	0	0	0	0	0	0	0	0	0
WBGene00046481	0	0	0	0	0	0	0	0	0	0	0	0	0	0	0	0	0	0	0	0	0	0
WBGene00046482	0	0	0	0	0	0	0	1.47465	0	0.68765	0	0	0	0	0	0	0	0	0	0	0	4.62978
WBGene00046483	0	0	0	0	0	0	0	0.737324	0	0	0	0	0	0	0	0	0	0	0	0	0	0
WBGene00046484	0	0	0	0	0	0	0	0	0	0	0	0	0	0	0	0	0	0	0	0	0	0
WBGene00046485	0	0	0	0	0	0	0	0	0	0	0	0	0	0	0	0	0	0	0	0	0	0
WBGene00046486	0	0	0	0	0	0	0	0	0	0	0	0	0	0	0	0	0	0	0	0	0	0
WBGene00046487	0	0	0	0	0	0	0	0	0	0	0	0	0	0	0	0	0	0	0	0	0	0
WBGene00046488	0	0	2.70386	0	0	0	0	0	1.08224	0	0	0	0	0	0	0	0	0	0	0	0	0
WBGene00046489	0	0	0	0	0	0	0	0	0	0	0	0	0	0	0	0	0	0	0	0	0	0
WBGene00046490	0	0	0	0	0	0	0	0	0	0	0	0	0	0	0	0	0	0	0	0	0	0
WBGene00046491	0	0	0	0	0	0	0	0	0	0	0	0	0	0	0	0	0	0	9.81348	0	0	0
WBGene00046492	0	0	0	0	0	0	0	0	0	0	0	0	0	0	0	0	0	0	0	0	0	0
WBGene00046493	0	0	0	0	0	0	0	0	0	0	0	0	0	0	0	0	0	0	0	0	0	0
WBGene00046494	0	0	0	0	0	0	0	0	1.08224	0	0	0	0	0	0	0	0	0	0	0	0	0
WBGene00046495	0	0	0	0	0	0	0	0	0	0	0	0	0	0	0	0	0	0	0	8.60775	0	7.83501
WBGene00046496	0	0	0	0	0	0	0	0	0	0	0	0	0	0	0	0	0	0	0	0	0	0
WBGene00046497	0	0	0	0	0	0	0	0	0	0	0	0	0	0	0	0	0	0	0	0	0	0
WBGene00046498	0	0	0	0	0	0	0	0	0	0	0	0	0	0	0	0	0	0	0	0	0	0
WBGene00046499	0	0.593337	0	0	0	0	0	1.47465	0	0.68765	0	0	0	0	0	0	3.30047	0	0	0	0	0
WBGene00046500	0	0	0	0	0	0	0	0	0	0	0	0	0	0	0	0	0	0	0	0	0	0
WBGene00046501	0	0	0	0	0	0	0	0	0	0	0	0	0	0	0	0	0	0	0	0	0	0
WBGene00046502	0	0	0	0	0	0	0	0	0	0	0	0	0	0	0	0	0	0	0	0	0	0.356137
WBGene00046503	0	0	0	0	0	0	0	0	0	0	0	0	0	0	0	0	0	0	0	0	0	0
WBGene00046504	0	0	0	0	0	0	0	0	0	0	0	0	0	0	0	0	0	0	0	0	0	0
WBGene00046505	0	0	0	0	0	0	0	0	0	0	0	0	0	0	0	0	0	0	0	0	0	0
WBGene00046506	0	0	0	0	0	0	0	0	0	0	0	0	0	0	0	0	0	0	0	0	0	0
WBGene00046507	0	0	0	0	0	0	0	0	0	0	0	0	0	0	0	0	0	0	0	0	0	0
WBGene00046508	0	0	0	0	0	0	0	0	0	0	0	0	0	0	0	0	0	0	0	0	0	0
WBGene00046509	0	0	0	0	0	0	0	0	0	0	3.70834	3.05239	6.07259	0	0	7.12232	0	0	0	0	0	0
WBGene00046510	0	0	0	0	0	0	0	0	0	0	0	0	0	0	0	0	0	0	0	0	0	0
WBGene00046511	0	4.7467	1.35193	0	1.40504	0	0	0	0	0	0	0	0	0	0	0	0	0	0	0	0	0
WBGene00046512	0	0	0	0	0	0	0	0	0	0.68765	0	0	0	0	0	0	0	0	0	0	0	0
WBGene00046513	0	0	0	0	0	0	0	0	0	0	0	0	0	0	0	0	0	1.28975	0	0	0	0
WBGene00046514	0	0	0	0	0	0	0	0	0	0	0	0	0	0	0	0	0	0	0	0	0	0
WBGene00046515	0	0	0	0	0	0	0	0	0	0	0	0	0	0	0	0	0	0	0	0	0	0
WBGene00046516	0	0	0	0	0	0	0	0	0	0	0	0	0	0	0	0	0	0	0	0	0	0
WBGene00046517	0	0	0	0	0	0	0	0	0	0	0	0	0	0	0	0	0	0	0	0	0	0
WBGene00046518	0	0	0	0	0	0	0	0	0	0	0	0	0	0	0	0	0	0	0	0	0	0
WBGene00046519	0	4.7467	0	1.71348	0	0	0	1.47465	0	0	2.47223	0	0	0	0	0	0	0	0	0	0	0
WBGene00046520	0	0	0	0	0	0	0	0	0	0	0	0	0	0	0	0	0	0	0	0	0	0
WBGene00046521	0	0	0	0	0	0	0	0	0	0	0	0	0	0	0	0	0	0	0	0	0	0
WBGene00046522	0	0	0	0	0.702519	0	0	0	0	0	0	0	0	0	0	0	0	0	0	0	0	0
WBGene00046523	0	0	0	0	0	0	0	0	0	0	0	0	0	0	0	0	0	0	0	0	0	0
WBGene00046524	0	1.18667	0	0	1.05378	0	0	0	0	0	0	0	0	0	0	0	0	0	0	0	0	0
WBGene00046525	0	0	0	0	0	0	0	0	0	0	0	0	0	0	0	0	0	0	0	0	0	0
WBGene00046526	0	0	0	0	0	0	0	0	0	0	0	0	0	0	0	0	0	0	0	0	0	0
WBGene00046527	0	0	6.75964	0.856738	0.351259	0	0	0	0	0	0	0	0	0	0	0	0	0	0	0	0	0
WBGene00046528	0	0	0	0.856738	0	0	0	0	0	0	0	0	0	0	0	0	0	0	0	0	0	0
WBGene00046529	0	0	0	0	0.702519	0	0	0	0	0	0	0	0	0	0	0	0	0	0	0	0	8.19115
WBGene00046530	0	0	0	0	0	0	0	0	0	0	0	0	0	0	0	0	0	0	0	0	0	0
WBGene00046531	0	0	0	0	0.351259	0	0	0	0	0	2.47223	0	0	0	0	0	0	0	0	0	0	11.7525
WBGene00046532	0	0	0	0	0	0	0	0	0	0	0	0	0	0	0	0	0	0	0	0	0	0
WBGene00046533	0	0	0	0	0	0	0	0	0	0	0	0	0	0	0	0	0	0	0	0	0	0
WBGene00046534	0	0	0	0	0	0	0	0	0	0	0	0	0	0	0	0	0	0	0	0	0	0
WBGene00046535	0	0	0	0	0	0	0	0	0	0	0	0	0	0	0	0	0	0	0	0	0	0
WBGene00046536	0	0	0	0	0	0	0	0	0	0	0	0	0	0	0	0	0	0	0	0	0	0
WBGene00046537	0	0	0	0	0	0.819535	0	0	0	0	2.47223	0	0	0	0	0	0	0	0	1.497	0	0
WBGene00046538	0	0	0	0	0	0	0	0	0	0	0	0	0	0	0	0	0	0	0	0	0	0
WBGene00046539	0	0	0	0	0	0	0	0	0	0	0	0	0	0	0	0	0	0	0	0	0	0
WBGene00046540	0	0	0	0	0	0	0	0	0	0	0	0	0	0	0	0	0	0	0	0	0	0
WBGene00046541	0	0	0	0	0	0	0	0	0	0	0	0	0	0	0	0	0	0	0	0	0	0
WBGene00046542	0	0	0	0	0	0	0	0	0	0	0	0	0	0	0	0	0	0	0	0	0	0
WBGene00046543	0	0	0	0	0	0	1.08277	0	0	1.3753	0	0	0	0	0	0	0	0	0	0.37425	0	1.42455
WBGene00046544	0	2.96669	0	0.856738	0	0	0	0	0	0	0	0	0	0	0	0	0	0	0	0	0	0
WBGene00046545	0	0	0	0	0	0	0	0	0	0	0	0	0	0	0	0	0	0	0	0	0	0
WBGene00046546	0	0	0	0	0	0	0	0	0	0	0	0	0	0	0	0	0	0	0	0	0	0
WBGene00046547	0	0	0	0	0	0	0	0	0	0	0	0	0	0	0	0	0	0	0	0	0	0
WBGene00046548	0	0	0	0	0	0	0	0	0	0	0	0	0	0	0	0	0	0	0	0	0	0
WBGene00046549	0	0	0	0	0	0	0	0	0	0	0	0	0	0	0	0	0	0	0	0	0	14.9578
WBGene00046550	0	0	1.35193	0	0	0	0	0	0	0	0	0	0	0	1.43158	4.27339	0	2.5795	0	0	0.441013	0
WBGene00046551	0	0	0	0	0	0	0	0	0	0	0	0	0	0	0	0	0	0	0	0	0	0
WBGene00046552	0	0	0	0	0	0	0	0	0	0	0	0	0	0	0	0	0	0	0	0	0	0
WBGene00046553	0	0	0	0	0	0	0	0	0	0	0	0	0	0	0	0	0	0	0	0	0	0
WBGene00046554	0	0	0	0	0	0	0	0	0	0	0	0	0	0	0	0	0	0	0	0	0	0
WBGene00046555	0	0	1.35193	0.856738	0	4.09768	0	0	0	2.06295	0	0	0	0	0	0	0	0	3.41338	0	4.85114	0
WBGene00046556	0	0	0	0	0	0	0	0	0	0	0	0	0	0	0	0	0	0	0	0	0	0
WBGene00046557	0	4.7467	0	0.856738	0	1.63907	0	0.737324	2.16449	0	3.70834	8.1397	0	21.8686	2.86317	0	0	0	0	0	0	0
WBGene00046558	0	0	0	0	0	0	0	0	0	0	0	0	0	0	0	0	0	0	0	0	0	0
WBGene00046559	0	0	0	5.14043	0	0	0	0	0	0	0	0	0	0	7.15792	0	1.65023	0	23.0403	24.3262	0	2.8491
WBGene00046560	0	0	0	0	0	0	0	0	0	0	0	0	0	0	0	0	0	0	0	0	0	0
WBGene00046561	0	0	0	0	0	0	0	0	0	0	0	0	0	0	0	0	0	0	0	0	0	0
WBGene00046562	0	0	0	0	0	0	0	0	0	0	0	0	0	0	0	0	0	0	0	0	0	0
WBGene00046563	0	0	0	0	0	0	0	0	0	0	0	0	0	0	0	0	0	0	0	0	0	0
WBGene00046564	0	0	0	0	0	0	0	0	0	0	0	0	0	0	0	0	0	0	0	0	0	0
WBGene00046565	0	0	0	0	0	0	0	0	3.24673	0	0	0	0	0	0	0	0	0	0	4.491	0	0
WBGene00046566	0	0	0	0	0	0	0	0	0	0	0	0	0	0	0	0	0	0	0	0	0	0
WBGene00046567	0	0	0	0	0	0	0	0	0	0	0	0	0	0	0	0	0	0	0	0	0	0
WBGene00046568	0	0	0	0	0	0	0	0	0	0	0	0	0	0	0	0	0	0	0	0	0	0
WBGene00046569	0	0	0	0	0	0	0	0	0	0	0	0	0	0	0	0	0	0	0	0	0	0
WBGene00046570	0	0	0	0	0	1.63907	0	0	0	0	0	0	0	0	0	8.54678	0	0	0	0	0	0
WBGene00046571	0	0	0	0	0	0	0	0	0	0	0	0	0	0	0	0	0	0	0	0	0	0
WBGene00046572	0	0	0	0.856738	0	0	0	0	0	0	0	0	0	0	0	0	0	0	0.426673	0	0	0
WBGene00046573	0	0	0	0	0	0	0	0.737324	0	1.3753	0	0	0	0	0	0	0	0	0	0	0	0
WBGene00046574	0	0	0	0	0	0	0	0	0	0	0	0	0	0	0	0	0	0	0	0	0	0
WBGene00046575	0	0	0	0	0	0	0	0	0	0	0	0	0	0	0	0	0	0	0	0	0	0
WBGene00046576	0	0	0	0	0	0	0	0	0	0	0	0	0	0	0	0	0	0	0	0	0	0
WBGene00046577	0	0	0	0	0	0	0	0	0	0	0	0	0	0	0	0	0	0	0	0	0	0
WBGene00046578	0	0	0	0	0.351259	0	0	0	0	0	0	0	0	0	0	0	0	0	0	0	0	0
WBGene00046579	0	0	0	0	0	0	0	0	0	0	0	0	0	0	0	0	0	0	0	0	0	0
WBGene00046580	0	0	0	0	0	0	0	0	0	0	0	0	0	0	0	0	0	0	0	0	0	0
WBGene00046581	0	0	0	0	0	0	0	0	0	0	0	0	0	0	0	0	0	0	0	0	0	0
WBGene00046582	0	0	0	0	0	0	0	0	0	0	0	0	0	0	0	0	0	0	0	0	0	0
WBGene00046583	0	0	0	0	0	0	0	0	0	0	0	0	0	0	0	0	0	0	0	0	0	0
WBGene00046584	0	0	0	0	0	0	0	0	0	0	0	0	0	0	0	0	0	0	0	0	0	0
WBGene00046585	0	0	0	0	0	0	0	0	0	0	0	0	0	0	0	0	0	0	0	0	0	0
WBGene00046586	0	0	0	0	0	0	0	0	2.16449	0	1.23611	0	0	0	0	0	0	0	0	0	0	0
WBGene00046587	0	0.593337	0	0	0	0	0	0.737324	2.16449	0	0	0	0	0	0	0	0	0	0	0	0	0
WBGene00046588	0	0	0	0	0	0	0	0	0	0	0	0	0	0	0	0	0	0	0	0	0	0
WBGene00046589	0	0	0	0	0	0	0	0	0	0	0	0	0	0	0	0	0	0	0	0	0	0
WBGene00046590	0	1.78001	1.35193	0	1.05378	1.63907	0	0	2.16449	2.06295	0	0	0	0	0	0	0	0	0	0	0	0
WBGene00046591	0	0	0	0	0	0	0	0	0	0	0	0	0	0	0	0	0	0	0	0	0	0
WBGene00046592	0	0	0	0	0	0	0	0	0	0	0	0	0	0	0	0	0	0	0	0	0	0
WBGene00046593	0	0	0	0	0	0	0	0	0	0	0	0	0	0	0	0	0	0	0	0	0	0
WBGene00046594	0	0	0	0	0	0	0	0	0	0	0	0	0	0	0	0	0	0	0	0	0	0
WBGene00046595	0	0	0	0	0	0	0	0	0	0	0	0	0	0	0	0	0	0	0	0	0	0
WBGene00046596	0	0	0	0	0	0	0	0	0	0	0	0	0	0	0	0	0	0	0	0	0	0
WBGene00046597	0	0	0	0	0	0	0	1.47465	0	0	0	0	0	0	0	0	0	0	0	0	0	0.712274
WBGene00046598	0	0	0	0	0.351259	0	0	0	0	0	0	0	0	0	0	0	0	0	0	0	0	0
WBGene00046599	0	0	0	0	0	0	0	0	0	0	0	0	0	0	0	0	0	0	0	0	0	0
WBGene00046600	0	0	0	0	0	0	0	0	0	0	0	0	0	0	0	0	0	0	0	0	0	0
WBGene00046601	0	0	0	0	0	0	0	0	0	0	0	0	0	0	0	0	0	0	0	0	0	0
WBGene00046602	0	0	0	0	0	0	0	0	0	0	0	0	0	0	0	0	0	0	0	0	0	0
WBGene00046603	0	0.593337	0	0	0	0	0	0	0	0	0	0	0	0	0	0	0	0	0	0	0	0
WBGene00046604	0	0	0	0	0	0	0	0	0	0	0	0	0	0	0	5.69786	0	0	0	0	0	0
WBGene00046605	0	0	1.35193	0	0	0	0	0	0	0	0	0	0	0	0	0	0	0	0	1.12275	0	0.356137
WBGene00046606	0	0	0	0	0	0	0	0	0	0	0	0	0	0	0	0	0	0	0	0	0	0
WBGene00046607	0	0	0	0	0	0	0	0	0	0	0	0	0	0	0	0	0	0	0	0	0	0
WBGene00046608	0	0	1.35193	0	0	0	3.24832	0	0	0	0	0	0	0	0	0	0	0	0	0	0	0
WBGene00046609	0	0	0	0	0	0	0	0	0	0	0	0	0	0	0	0	0	0	0	0	0	0
WBGene00046610	0	0	0	0	0	0	0	0	0	0	0	0	0	0	0	0	0	0	0	0	0	0
WBGene00046611	0	1.78001	0	0	0	0	0	0	1.08224	0	0	0	0	0	0	0	0	0	0	0	0	0
WBGene00046612	0	2.96669	0	0	0	0	0	0	0	0	0	0	0	0	0	0	0	0	0	0	0	0
WBGene00046613	0	0	0	0	0	0	0	0	0	0	0	0	0	0	0	0	0	0	0	0	0	0
WBGene00046614	0	0	0	0	0	0	0	0	0	0	0	0	0	0	0	0	0	0	0	0	0	0
WBGene00046615	0	0	0	0	0	0	0	0	0	0	0	0	0	0	0	0	0	0	0	0	0	0
WBGene00046616	0	0	0	0	0	0	0	0	0	0	0	0	0	0	0	1.42446	0	0	0	0	0	0
WBGene00046617	0	0	0	0	1.05378	0	0	0	0	0	0	0	0	0	0	0	0	0	0	0	0	0
WBGene00046618	0	0	0	0.856738	0	0	0	0	0	0	0	0	0	0	0	0	0	0	0	0	0	0
WBGene00046619	0	0	0	0	0	0	0	0	0	0	0	0	0	0	0	0	0	0	0	0	0	0
WBGene00046620	0	0	0	0	0	0	0	0	0	0	0	0	0	0	0	0	0	0	0	0	0	0
WBGene00046621	0	0	0	0	0	0	0	0	0	0	0	0	0	0	0	0	0	0	0	0	0	0
WBGene00046622	0	0	0	0	0	0	0	0	0	0	0	0	0	0	0	0	0	0	0	0	0	0
WBGene00046623	0	0	0	0	0	0	0	0	0	0	0	0	0	0	0	0	0	0	0	0	0	0
WBGene00046624	0	1.78001	0	0	0	0	0	0	1.08224	0	0	0	0	0	0	0	0	1.28975	0	0	0	0
WBGene00046625	0	0	0	0	0	0	0	0	0	0	0	0	0	0	0	0	0	0	0	0	0	0
WBGene00046626	0	0	0	0	0	0	0	0	0	0	0	0	0	1.09343	0	0	0	0	0	0	0	0
WBGene00046627	0	0	0	0	0	0	0	0	0	0	0	0	0	0	0	0	0	0	0	0	0	0
WBGene00046628	0	2.37335	0	0.856738	1.05378	0	0	0	0	0	0	0	0	0	0	0	0	0	0	0	0	0
WBGene00046629	0	0	0	0	0	0	0	0	0	0	0	0	0	0	0	0	0	0	0	0	0	0
WBGene00046630	0	0	0	0	0	0	0	0	0	0	0	0	0	0	0	0	0	0	0	0	0	0
WBGene00046631	0	0	0	0	0	0	0	0	0	0	0	0	0	0	0	0	0	0	0	0	0	0
WBGene00046632	0	0	0	0	0	0	0	0	0	0	0	0	0	0	0	0	0	0	0	0	0	0
WBGene00046633	0	0	0	0	0	0	0	0	0	0	0	0	0	0	0	0	0	0	0	0	0	0
WBGene00046634	0	0	0	0	0	0	0	0	0	0	0	0	0	0	0	0	0	0	0	0	0	0
WBGene00046635	0	0	0	0	0	0.819535	0	0	1.08224	0	0	0	0	0	0	0	0	0	0.853346	0	0	0
WBGene00046636	0	0	0	0	0	0	0	0	0	0	0	0	0	0	0	0	0	0	0	0	0	0
WBGene00046637	0	0.593337	0	0	0	0	0	2.94929	0	0.68765	0	0	0	0	0	15.6691	0	0	2.13336	0	0	0
WBGene00046638	0	0	0	0	0	0	0	0	0	0	0	0	0	0	0	0	0	0	0	0	0	0
WBGene00046639	0	0	0	0	0	0	0	0	0	0	0	0	0	0	0	0	0	0	0	0	0	0
WBGene00046640	0	0	0	0	0	0	0	0	0	0	0	0	0	0	0	0	0	0	0	0	0	0
WBGene00046641	0	0	0	0	0	0	0	0	0	0	0	0	0	0	0	0	0	0	0	0	0	0
WBGene00046642	0	0	0	0	0	0	0	0	0	0	0	0	0	0	0	0	0	0	0	0	0	0
WBGene00046643	0	0	0	0	0	0	0	0	0	0	0	0	0	0	0	0	0	0	0	0	0	0
WBGene00046644	0	2.96669	0	0.856738	1.40504	0	0	0	0	0	0	0	0	0	0	0	0	0	0	0	0	0
WBGene00046645	0	0	0	0	0	0	0	0	0	0	0	0	0	0	0	0	0	0	0	0	0	0
WBGene00046646	0	0	0	0	0	0	0	0	0	0	0	0	0	0	0	0	0	0	0	0	0	0
WBGene00046647	0	0	0	0	0	0	0	0	0	0	0	0	0	0	0	0	0	0	0	0	0	0
WBGene00046648	0	0	0	0	0	0	0	0	0	0	0	0	0	0	0	0	0	0	0	0	0	0
WBGene00046649	0	0	0	3.42695	0	0	0	0	0	0	0	0	0	0	0	0	0	0	0	0	0	0
WBGene00046650	0	0	0	0.856738	0	0	0	0	0	0	0	0	0	0	0	0	0	0	0	0	0	0
WBGene00046651	0	0	0	0	0	0	0	0	0	0	0	0	0	0	0	0	0	0	5.97342	0	0	0
WBGene00046652	0	0	0	0	0	0	0	0	0	0	0	0	0	0	0	0	0	0	0	0	0	0
WBGene00046653	0	0	0	0	0	0	0	0	0	0	0	0	0	0	0	0	0	0	0	0	0	0
WBGene00046654	0	0	0	0	0	0.819535	0	0	0	0	0	0	0	0	0	0	0	0	0	0	0	0
WBGene00046655	0	0	0	0	0	0	0	0	0	0	0	0	0	0	0	0	0	0	0	0	0	0
WBGene00046656	0	0	0	0	0	0	0	0	0	0	0	0	0	0	0	0	0	0	0	0	0	0
WBGene00046657	0	0	0	0	0	0	0	0	0	0	0	0	0	0	0	0	0	0	0	0	0	0
WBGene00046658	0	0	0	0	0	0	0	0	0	0	0	0	0	0	0	0	0	0	0	0	0	0
WBGene00046659	0	0	0	0	0	0	0	0	0	0	0	0	0	0	0	0	0	0	0	0	0	0
WBGene00046660	0	0	0	0	0	0	0	0	0	0	0	0	0	0	0	0	0	0	0	0	0	0
WBGene00046661	0	0	0	0	0	0	0	0	0	0	0	0	0	0	0	0	0	0	0	0	0	0
WBGene00046662	0	0	0	0	0	0	0	0	0	0	0	0	0	0	0	0	0	0	0	0	0	0
WBGene00046663	0	0	0	0	0	0.819535	0	0.737324	0	0	0	0	0	0	0	0	0	0	0	0	0	0.356137
WBGene00046664	0	0	0	0	0	0	0	0	0	0	0	0	0	0	0	0	0	0	0	0	0	0
WBGene00046665	0	0	0	0	0	0	0	0	0	0	0	0	0	0	0	0	0	0	0	0	0	0
WBGene00046666	0	0	0	0	0	0	0	0	0	0	0	0	0	0	0	0	0	0	0	0	0	0
WBGene00046667	0	0	0	0	0	0	0	0	0	0	0	0	0	0	0	0	0	0	0	0	0	0
WBGene00046668	0	0	0	0	0	0	0	0	0	0	0	0	0	0	0	0	0	0	0	0	0	0
WBGene00046669	0	0	0	0	0	0	0	0	0	0	0	0	0	0	0	0	0	0	0	0	0	0
WBGene00046670	0	0	0	0	0	0	0	0	0	0	0	0	0	0	0	0	0	0	0	0	0	0
WBGene00046671	0	0	0	0	0	0	0	0	0	0	0	3.05239	0	0	0	0	0	0	0	0	0	0
WBGene00046672	0	0	0	0	0	0	0	0	0	0	0	0	0	0	0	0	0	0	0	0	0	0
WBGene00046673	0	0	0	0	0	0	0	0	0	0	0	0	0	0	0	0	0	0	0	0	0	0
WBGene00046674	0	0.593337	0	0	0	0	0	0	0	0	0	0	0	0	0	0	0	0	0	0	0	0
WBGene00046675	0	0	0	0	0	0	0	0	0	0	0	0	0	0	0	0	0	0	0	0	0	0
WBGene00046676	0	0	0	0	0	0	0	0	0	0	0	0	0	0	0	0	0	0	0	0	0	0
WBGene00046677	0	0	1.35193	0	0.351259	0	0	0	0	0	0	0	0	0	0	0	0	0	0	0	0	0
WBGene00046678	0	0	0	0	0	0	0	0	0	0	0	0	0	0	0	0	0	0	0	0	0	0
WBGene00046679	0	0	0	0	0	0	0	0	0	0	0	0	0	0	0	0	0	0	0	0	4.41013	0
WBGene00046680	0	0	0	0	0	0	0	0	0	0	0	0	0	0	0	0	0	0	0	0	0	0
WBGene00046681	0	0	0	0	0	0	0	0	0	0	0	0	0	0	0	0	0	0	0	0	0	0
WBGene00046682	0	0	0	0	0	0	0	0	0	0	0	0	0	0	0	0	0	0	0	0	0	0
WBGene00046683	0	0	0	0	0	0	0	0	0	0	0	0	0	0	0	0	0	0	0	0	0	0
WBGene00046684	0	0	0	5.99717	0	0	0	0	0	0	0	0	0	0	0	0	0	0	0	1.497	1.76405	0
WBGene00046685	0	0	0	0	0.351259	0	0	0	0	0	0	0	0	0	0	0	0	0	0	0	0	0
WBGene00046686	0	0	0	0	0	0.819535	6.49664	0.737324	0	0.68765	1.23611	0	0	0	0	0	0	0	0	0	6.17418	0
WBGene00046687	0	0	0	0	1.40504	0	0	0	0	0	0	0	0	0	0	0	0	0	0	8.60775	0	0.356137
WBGene00046688	0	0	0	0	0	0.819535	0	0	0	0	0	0	0	0	0	0	0	0	0	0	0	0
WBGene00046689	0	0	0	0	0	0	0	0	0	0	0	0	0	0	0	0	0	0	0	0	0	0
WBGene00046690	0	0	0	0	0	0	0	0	0	0	0	0	0	0	0	0	0	0	0	0	0	0
WBGene00046691	0	0	0	0	0	0	0	0	0	0	0	0	0	0	0	0	0	0	0	0	0	0
WBGene00046692	0	0	0	0	0	0	0	0	0	0	0	0	0	0	0	0	0	0	0	0	0	0
WBGene00046693	0	0	0	0	0	0	0	0	0	0	0	0	0	0	0	0	0	0	0	0	0	0
WBGene00046694	0	5.93337	12.1674	3.42695	2.45882	0.819535	6.49664	0	0	2.7506	0	0	12.1452	0	0	0	1.65023	0	2.98671	7.85925	0	3.56137
WBGene00046695	0	0	0	0	0	0	0	0	0	0	0	0	0	0	0	0	0	0	0	0	0	0
WBGene00046696	0	0	0	0	0	0	0	0	0	0	0	0	0	0	0	0	0	0	0	0	0	0
WBGene00046697	0	0	1.35193	2.57021	0	0	0	0	0	0.68765	0	0	0	0	0	0	0	0	0	2.2455	0	0
WBGene00046698	0	70.6072	18.927	38.5532	37.5848	402.392	203.561	351.703	244.587	440.096	391.848	356.112	54.6533	310.534	260.548	193.727	49.507	1.28975	565.768	410.926	376.625	462.978
WBGene00046699	0	0	0	0	0	0	0	0	0	0	0	0	0	0	0	0	0	0	0	0	0	0
WBGene00046700	0	0	0	0	0	0	0	0	0	0	0	0	0	0	0	0	0	0	0	0	0	0
WBGene00046701	0	0	0	0	0.351259	0	0	0	0	0	0	0	0	0	0	0	0	0	0	0	0	0
WBGene00046702	0	0	0	0	0	0	0	0	0	0	0	0	0	0	0	0	0	0	0	0	0	0
WBGene00046703	0	0	0	0	0	0	0	0	0	0	0	0	0	0	0	0	0	0	0	0	1.32304	0
WBGene00046704	0	0	0	0	0	0	0	0	0	0	0	0	0	0	0	0	0	0	0	0	0	0
WBGene00046705	0	0	0	0	0	0	0	0	0	0	0	0	0	0	0	0	0	0	0	0	0	0
WBGene00046706	0	0	0	0	0	0	0	0	0	0	0	0	0	0	0	0	0	0	1.28002	0	0	0
WBGene00046707	0	0	0	0	0	0	0	0	0	0	0	0	0	0	0	0	0	0	0	0	0	0
WBGene00046708	0	0	0	0	0	0	0	0	0	0	0	0	0	0	0	0	0	0	0	0	0	0
WBGene00046709	0	0	0	0	0	0	0	0	1.08224	0	0	0	0	0	0	0	0	0	0	1.497	0	0
WBGene00046710	0	0	0	0	0	0	0	0	0	0	0	0	0	0	0	0	0	0	0	0	0	0
WBGene00046711	0	0	0	0	0	0	0	0	0	0	0	0	0	0	0	0	0	0	0	0	0	0
WBGene00046712	0	0	0	0	0	0	0	0	0	0	0	0	0	0	0	0	0	0	0	0	0	0
WBGene00046713	0	0	0	0	0	0	0	0	0	0	0	0	0	0	0	0	0	0	0	0	0	0
WBGene00046714	0	0.593337	0	0	0	0	0	0	0	0	0	0	0	0	0	0	0	0	0.426673	2.2455	0	1.06841
WBGene00046715	0	0	0	0	0	0	0	0	0	0.68765	0	0	0	0	0	0	0	0	0	0	0	0
WBGene00046716	0	0	5.40771	0	0.351259	0	0	0	0	0	0	0	0	0	0	0	0	0	1.28002	7.485	1.76405	0
WBGene00046717	0	0	0	0	0	0	0	0	0	0	0	0	0	0	0	15.6691	0	0	0	0	0	5.34206
WBGene00046718	0	0	0	0	0	0	0	0	0	0	0	0	0	0	0	0	0	0	0	0	0	0
WBGene00046719	0	0	0	0	0	0	0	0	0	0	0	0	0	0	0	0	0	0	0	0	0	0
WBGene00046720	0	0	2.70386	0	0	0	0	0	0	0	0	0	0	0	0	0	0	0	0	0	0	29.5594
WBGene00046721	0	0	1.35193	1.71348	0.351259	0	0	2.21197	0	1.3753	2.47223	0	0	0	1.43158	0	0	0	0.426673	3.7425	0	7.83501
WBGene00046722	0	0	0	0	0	0	0	0	0	0	0	0	0	0	0	0	0	0	0	0	0	0
WBGene00046723	0	0	0	0	0	0	0	0	0	0	0	0	0	0	0	0	0	0	0	0	0	0
WBGene00046724	0	0	0	0	0	0	0	0	0	0	0	0	0	0	0	0	0	0	0	0	0	0.712274
WBGene00046725	0	0	0	0	0	0	0	0	0	0	0	0	0	0	0	0	0	0	0	0	0	0
WBGene00046726	0	0	0	0	0	0	0	0	0	0	0	0	0	0	0	0	0	0	0	0	0	0
WBGene00046727	0	0	0	0	0	0	0	0	0	0	0	0	0	0	0	0	0	0	0	0	0	0
WBGene00046728	0	0	0	0	0	0	0	0	0	0	0	0	0	0	0	0	0	0	0	0	0	0
WBGene00046729	0	0	0	0	0.351259	0	0	0	0	0	0	0	0	0	0	0	0	0	0	0	0	0
WBGene00046730	0	0	0	0	0	0	0	0	0	0	0	0	0	0	0	0	0	0	0	0	0	0
WBGene00046731	0	0	0	0	0	0	0	0	0	0	0	0	0	0	0	0	0	0	0	0	0	0
WBGene00046732	0	0	0	0	2.10756	0	0	0	0	0	0	0	0	0	0	0	0	0	0	0	0	0
WBGene00046733	0	0	0	0	0	0	0	0	0	0	0	0	0	0	0	0	0	0	0	0	0	0
WBGene00046734	0	0	0	0	0	0	0	0	0	0	0	0	0	0	0	0	0	0	0	0	0	0
WBGene00046735	0	0	0	0	0	0	0	0	0	0	0	0	0	0	0	0	0	0	0	0	0	0
WBGene00046736	0	1.78001	1.35193	0	0.351259	0	0	0	0	0	0	0	0	0	0	0	0	0	20.0536	0	0	0
WBGene00046737	0	0	0	0	0	0	0	0	0	0	0	0	0	0	0	0	0	0	0	0	0	0
WBGene00046738	0	0	0	0	0	0	0	2.21197	0	2.7506	0	0	0	2.18686	0	0	0	0	0	0	0	0
WBGene00046739	0	0	0	0	0	0	0	0	0	0	0	0	0	0	0	0	0	0	0	0	0	0
WBGene00046740	0	0	0	0	0	0	0	0	0	0	0	0	0	0	0	0	0	0	0	0	0	0
WBGene00046741	0	0	0	0	0	0	0	0	0	0	0	0	0	0	0	0	0	0	0	0	0	0
WBGene00046742	0	0	0	0	0	0	0	0	0	0	0	0	0	0	0	0	0	0	0	0	0	0
WBGene00046743	0	0	0	0	0	0	0	0	0	0	0	0	0	0	0	0	0	0	0	0	0	0
WBGene00046744	0	0	0	0	0	0	0	0	0	0	0	0	0	0	0	0	0	0	0	0	0	0
WBGene00046745	0	0	0	0	0	0	0	0	0	0	0	0	0	0	0	0	0	0	0	0	0	0
WBGene00046746	0	4.7467	0	0	0	0	0	0	0	0	0	0	0	0	0	0	0	0	0	2.2455	0	0
WBGene00046747	0	0	0	0	0	0	0	0	0	0	0	0	0	0	0	0	0	0	0	0	0	0
WBGene00046748	0	5.34004	1.35193	0.856738	0	0	0	1.47465	0	0	0	0	0	0	0	0	0	0	2.56004	0.37425	0	0
WBGene00046749	9.79494	0	0	0	0	0	0	0	0	0.68765	1.23611	0	0	0	0	0	0	0	0	0	0	0
WBGene00046750	0	0	0	0	0	0	0	0	0	0	0	0	0	0	0	0	0	0	0	0	0	0
WBGene00046751	0	0.593337	1.35193	0	0.351259	0	1.08277	0	0	0	0	0	0	0	0	0	0	0	0.426673	0	0	0
WBGene00046752	0	0	0	0	0	0	0	0	0	0	0	0	0	0	0	0	0	0	0	0	0	0
WBGene00046753	0	0	0	0	0	0	0	0	0	0	0	0	0	0	0	0	0	0	0	0	0	0
WBGene00046754	0	0	0	0	0	0	0	0	0	0	0	0	0	0	0	0	0	0	0	0	0	0
WBGene00046755	0	0	0	0	0	0	0	0	0	0	0	0	0	0	0	0	0	0	0	0	0	0
WBGene00046756	0	0	2.70386	0	0	0	0	0	0	0	0	0	0	0	0	0	0	0	0	0	0	0
WBGene00046757	0	0	0	0	0.702519	0	0	0	0	0	0	0	0	0	0	0	0	0	0	0	0	0
WBGene00046758	0	5.34004	4.05578	2.57021	0	0	0	0.737324	0	0	0	0	0	0	0	0	0	0	0	0	0	0.712274
WBGene00046759	0	0	0	0	0	0	0	0	0	0	0	0	0	0	0	0	0	0	0	0	0	0.356137
WBGene00046760	0	0	0	0	0	0	0	0	0	0	0	0	0	0	0	0	0	0	0	0	0	0
WBGene00046761	0	0	0	0	0	0	0	0	0	0	0	0	0	0	0	0	0	0	0	0	0	0
WBGene00046762	0	0	0	0	0	0	0	0	0	0	0	0	0	0	0	0	0	0	0	0	0	0
WBGene00046763	0	0	0	0	0	0	0	0	0	0	0	0	0	0	0	0	0	0	0	0	0	0
WBGene00046764	0	0	0	0	0	0	0	0	0	1.3753	0	0	0	1.09343	0	0	0	0	0	0	0	9.97184
WBGene00046765	0	0	0	0	0	0	0	0	0	0	0	0	0	0	0	0	0	0	0	0	0	0
WBGene00046766	0	0	0	0	0	0	0	0.737324	1.08224	0	0	0	0	0	2.86317	0	0	0	0	0	0	0
WBGene00046767	0	0	0	0	0	0	0	0	0	0	0	0	0	0	0	0	0	0	0	0	0	0
WBGene00046768	0	0	0	0	0	0	0	1.47465	0	0	0	0	0	0	0	0	0	0	0	0	0	0
WBGene00046769	0	0	0	0	0	0	0	0	0	0	0	0	0	0	0	0	0	0	0	0	0	0
WBGene00046770	0	0	0	0	0	0	0	0	0	0	0	0	0	0	0	0	0	0	0	0	0	0
WBGene00046771	0	0	0	0	0	0	0	0	0	0	0	0	0	0	0	0	0	0	0	0	0	0
WBGene00046772	0	0	0	0	0	0	0	0	0	0	0	0	0	0	0	0	0	0	0	0	0	0
WBGene00046773	0	2.96669	0	0	0	0	0	0	0	0	0	0	0	0	0	0	0	0	0	0	0	0
WBGene00046774	0	0	0	0	0	0	0	0	0	0	0	0	0	0	0	0	0	0	0	0	0	0
WBGene00046775	0	0	0	0	0	0	0	0	0	0	0	0	0	0	0	0	0	0	0	0	0	0
WBGene00046776	0	0	0	0	0	0	0	0	0	0	0	0	0	0	0	0	0	0	0	0	0	0
WBGene00046777	0	0	0	0	0	0	0	0	0	0	0	0	0	0	0	0	0	0	0	0	0	0
WBGene00046778	0	1.18667	1.35193	0	0	0	0	0.737324	0	0	0	0	12.1452	0	0	0	0	0	0	0	0	0
WBGene00046779	0	0	0	0	0	0	0	0	0	0	0	0	0	0	0	0	0	0	0	0	0	0
WBGene00046780	0	0	0	0	0	0	0	0	0	0	0	0	0	0	0	0	0	0	0	0	0	0
WBGene00046781	0	0	0	0	0	0	0	0	0	0	0	0	0	0	0	0	0	0	0	0	0	0
WBGene00046782	0	0	0	0	0	0	0	0	0	0	0	0	0	0	0	0	0	0	0	0	0	0
WBGene00046783	0	0	0	0	0	0	0	0	0	0	0	0	0	0	0	0	0	0	0	0	0	0
WBGene00046784	0	0	0	0	0	0	0	0	0	0	0	0	0	0	0	0	0	0	0	0	0	0
WBGene00046785	0	1.78001	1.35193	0	1.05378	1.63907	0	3.68662	2.16449	0	7.41669	0	0	0	0	2.84893	0	0	9.3868	3.7425	11.4663	3.91751
WBGene00046786	0	0	0	0	0	0	0	0	0	0	0	0	0	0	0	0	0	0	0	0	0	0
WBGene00046787	0	0	0	0	0	0	0	0	0	0	0	0	0	0	0	0	0	0	0	0	0	0
WBGene00046788	0	0	0	0	0	0	0	0	0	0	0	0	0	0	0	0	0	0	0	0	0	0
WBGene00046789	0	4.15336	0	0	0	0	0	0	0	0	0	0	0	0	0	0	0	7.73849	0	0	0	0
WBGene00046790	0	0	0	0	0	0	0	0	0	0	0	0	0	0	0	0	0	0	0	0	0	0
WBGene00046791	0	0	0	0	0	0	0	0	0	0	0	0	0	0	0	0	0	0	0	0	0	0
WBGene00046792	0	0	0	0	0	0	0	0	0	0	0	0	0	0	0	0	0	0	0	0	0	0
WBGene00046793	0	1.18667	0	0	0	0	0	0	0	0	0	0	0	0	0	0	0	0	0	0	0	0
WBGene00046794	0	0	0	0	0	0	0	0	0	0	0	0	0	0	0	0	0	0	0	0	0	0
WBGene00046795	0	0	0	0	0.351259	0	0	0	0	0	0	1.01746	0	0	0	0	0	0	0	0	0	0
WBGene00046796	0	0	0	3.42695	0.702519	2.45861	0	1.47465	0	0.68765	0	2.03492	0	0	0	0	0	0	0	0	0	0
WBGene00046797	0	0	0	0	0	0	0	0	0	0	0	0	0	0	0	0	0	0	0	0	0	0.356137
WBGene00046798	0	0	0	0	0	0	0	0	0	0	0	0	0	0	0	0	0	0	0	0	0	0
WBGene00046799	0	0	0	0	0	0	0	0	0	0	0	0	0	0	0	0	0	0	0	0	0	0
WBGene00046800	0	0	0	0	0	0	0	0	0	0	0	0	0	0	0	0	0	0	0	0	0	0
WBGene00046801	0	0	0	0	0	0	0	0	0	0	0	0	0	0	0	0	0	0	0	0	0	0
WBGene00046802	0	0	0	0	0	0	0	0	0	0	0	0	0	0	0	0	0	0	0	0	0	0
WBGene00046803	0	0	0	0	0	0	0	0	0	0	0	0	0	0	0	0	0	0	0	0	0	0
WBGene00046804	0	0	0	0	0	0	0	0	0	0	2.47223	0	0	0	0	0	0	0	0	0	0	0
WBGene00046805	0	0	0	0	0	0	0	0	0	0	0	0	0	0	0	0	0	0	0	0	0	0
WBGene00046806	0	0	0	0	0	0	0	0	0	0	0	0	0	0	0	0	0	0	0	0	0	0
WBGene00046807	0	0	0	0	0	0	0	0	0	0	0	0	0	0	0	0	0	0	0	0	0	0
WBGene00046808	0	0	0	0	0	1.63907	0	0.737324	1.08224	0	0	2.03492	0	0	0	0	0	0	1.28002	2.994	0.882026	0.356137
WBGene00046809	0	0	0	0	0	0	0	0	0	0	0	0	0	0	0	0	0	0	0	0	0	0
WBGene00046810	0	0	0	0.856738	1.05378	0	0	0	0	0	0	0	0	0	0	0	0	0	0	0	0	0
WBGene00046811	0	0	0	0	0	0	0	0	0	0	0	0	0	0	0	0	0	0	0	0	0	0
WBGene00046812	0	0	0	0	0	0	0	0	0	0	0	0	0	0	0	0	0	0	0	0	0	0
WBGene00046813	0	0	0	0	0	0	0	0	0	0	0	0	0	0	0	0	0	0	0	0	0	0
WBGene00046814	0	0	0	0.856738	0	0	0	0	0	0	0	0	0	0	0	0	0	0	0	0	0	0
WBGene00046815	0	0	0	0	0	0	0	0	0	0	0	0	0	0	0	0	0	0	0	0	0	0
WBGene00046816	0	0	0	0	0	0	0	0	0	0	0	0	0	0	0	0	0	0	0	0	0	0
WBGene00046817	0	0	0	0	0	0	0	0	0	0	0	0	0	0	0	0	0	0	0	0	0	0
WBGene00046818	0	0	0	0	0	0	0	0	0	0	0	0	0	0	0	0	0	0	0	0	0	0
WBGene00046819	0	0	0	0	0	0	0	0	0	0	0	0	0	0	0	0	0	0	0	0	0	0
WBGene00046820	0	0	0	0	0	0	0	0	0	0	0	0	0	0	0	0	0	0	0	0	0	0
WBGene00046821	0	0	0	0	0.351259	0	0	0	0	0	0	0	0	0	0	0	0	0	0	0	0	7.47888
WBGene00046822	0	0	0	0	0	0	0	0	0	0	0	0	0	0	0	0	0	0	0	0	0	0
WBGene00046823	0	0	0	0	0	0	0	0	0	0	0	0	0	0	0	0	0	0	0	0	0	0
WBGene00046824	0	0	0	0	0	0	0	0	2.16449	0	0	0	0	0	0	0	0	0	0	0	0	0
WBGene00046825	0	0	0	0	0	0	0	0	0	0	0	0	0	0	0	0	0	0	0	0	0	0
WBGene00046826	0	0	0	0	0	0	0	0	0	0	0	0	0	0	0	0	0	0	0	0	0	0
WBGene00046827	0	0	0	0	0	0	0	0	0	0	0	0	0	0	0	0	0	0	0	0	0	0
WBGene00046828	0	0	0	0	0	0	0	0	0	0	0	0	0	0	0	0	0	0	0	0	0	0
WBGene00046829	0	0	0	0	0	0	0	0	0	0	0	0	0	0	0	0	0	0	0	0	0	0
WBGene00046830	0	0	0	0	0	0	0	0	0	0	0	0	0	0	0	0	0	0	0	0	0	0
WBGene00046831	0	0	0	0	0	0	0	0	0	0	0	0	0	0	0	0	0	0	0	0	0	0
WBGene00046832	0	1.18667	0	0	0.702519	0	0	0	0	0	0	0	0	0	0	0	0	0	0	0	0	0
WBGene00046833	0	0	0	0	0	0	0	0	0	0	0	0	0	0	0	0	0	0	0	0	0	0
WBGene00046834	0	0	0	0	0	0	0	0	0	0	0	0	0	0	0	0	0	0	0	0	0	0
WBGene00046835	0	4.15336	2.70386	1.71348	0.351259	0	0	0	0	0	0	8.1397	0	1.09343	0	0	4.9507	5.159	0	0	0	0
WBGene00046836	0	0.593337	18.927	1.71348	0.351259	0	0	0	0	0.68765	0	1.01746	0	0	0	1.42446	0	0	0	0.7485	0	0
WBGene00046837	9.79494	4.15336	5.40771	5.14043	1.7563	0	0	0	0	0	0	0	0	0	0	0	0	0	0	0	0	0
WBGene00046838	0	0	0	0	0	0	0	0	0	0	0	0	0	0	0	0	0	0	0	0	0	0
WBGene00046839	0	0	0	0	0	0	0	0	0	0	0	0	0	0	0	0	0	0	0	0	0	0
WBGene00046840	0	0	0	0	0	0	0	0	0	0	0	0	0	0	0	1.42446	0	0	0	0	0	0
WBGene00046841	0	0	0	0	0	0	0	0	0	0	0	0	0	0	0	0	0	0	0	0	0	0
WBGene00046842	0	0.593337	0	0	0	0	0	0.737324	0	0	0	0	0	0	0	0	0	0	0	0	0	0
WBGene00046843	0	0	5.40771	0	0	0	0	0	0	0	0	0	0	0	0	0	1.65023	0	0	0	0	22.4366
WBGene00046844	0	0	0	0	0	0	0	0	0	0	0	0	0	0	0	0	0	0	0	0	0	0
WBGene00046845	0	0	0	0	0	0	0	0	0	0	0	0	0	0	0	0	0	0	0	0	0	0
WBGene00046846	0	0	0	0	0.702519	0	0	0	0	0	0	0	0	0	0	0	0	0	0	0	0	0
WBGene00046847	0	0	0	0	0	0	0	0	0	0	0	0	0	0	0	0	0	0	0	0	0	0
WBGene00046848	0	0	0	0	0	0	0	0	0	0	0	0	0	0	0	0	0	0	0	0	0	0
WBGene00046849	0	0	0	0	0	0	0	0	0	0	0	0	0	0	0	0	0	0	0	0	0	0
WBGene00046850	0	0	0	0	0	0	0	0	0	0	0	0	0	0	0	0	0	0	0	0	0	0
WBGene00046851	0	0	0	0	0	0	0	0	0	0	0	0	0	0	0	0	0	0	0	0	0	0
WBGene00046852	0	0	0	0	0	0	0	0	0	0	0	0	0	0	0	0	0	0	0	0	0	0
WBGene00046853	0	0	0	0	0	0	0	0	0	0	0	0	0	0	0	0	0	0	0	0	0	0
WBGene00046854	0	2.37335	0	0	0	0	0	0	0	0	0	0	0	0	0	0	1.65023	1.28975	2.98671	17.5897	15.4355	0
WBGene00046855	0	0	0	0	0	0	0	0	0	0	0	0	0	0	0	0	0	0	0	0	0	0
WBGene00046856	0	0	0	0	0	0	0	0	0	0	0	0	0	0	0	0	0	0	0	0	0	0
WBGene00046857	0	0	0	0	0	0	0	0	0	0	0	0	0	0	0	0	0	0	0	0	0	0
WBGene00046858	0	0	0	0	0	0	0	0	0	0	0	0	0	0	0	0	0	0	0	0	0	0
WBGene00046859	0	3.56002	0	0	1.7563	0	0	2.94929	1.08224	0	6.18057	0	0	0	0	0	0	0	0	0	0	0
WBGene00046860	0	0	0	0	0	0	0	0	0	0	0	0	0	0	0	0	0	0	0	0	0	0
WBGene00046861	0	0	0	0	0	0	0	0	0	0	0	0	0	0	0	0	0	0	0	0	0	0
WBGene00046862	0	0	0	0	0	0	0	0	0	0	0	0	0	0	0	0	0	0	0	0	0	0
WBGene00046863	0	0	0	0	0	0	0	0	0	0	0	0	0	0	0	0	0	0	0	0	0	0
WBGene00046864	0	0	0	0	0	0	0	0	0	0	0	0	0	0	0	0	0	0	0	0	0	0
WBGene00046865	0	0	0	0	0	0	0	0	0	0	0	0	0	0	0	0	0	0	0	0	0	0
WBGene00046866	0	0	0	0	0	0	0	0	0	0	0	0	0	0	0	0	0	0	0	0	0	0
WBGene00046867	0	0	0	0	0	0	0	0	0	0	0	0	0	0	0	0	0	0	0	0	0	0
WBGene00046868	0	0	0	0	0	0	0	0	1.08224	0	0	0	0	0	0	0	0	0	0	0	0	0
WBGene00046869	0	0	0	0	0	0	0	0	0	0	0	0	0	0	0	0	0	0	0	0	0	0
WBGene00046870	0	2.37335	0	0	1.7563	0	0	0	0	0	1.23611	0	0	0	0	0	0	0	0	0	0	0
WBGene00046871	0	0	0	0	0	0	0	0	0	0	0	0	0	0	0	0	0	0	0	0	4.41013	0
WBGene00046872	0	1.78001	0	0.856738	0	0	0	0	0	0	1.23611	0	0	0	0	0	0	0	0	0	0	0
WBGene00046873	0	0	0	0	0	0	0	0	0	0	0	0	0	0	0	0	0	0	0	0	0	0
WBGene00046874	0	0	0	0	0	0	0	0	0	0	0	0	0	0	0	0	0	0	0	0	0	0
WBGene00046875	0	0.593337	0	0	1.40504	0	0	0	3.24673	0	0	0	0	0	0	0	0	0	0	0	0	0
WBGene00046876	0	0	0	0	0	0	0	0	0	0	0	0	0	0	0	0	0	0	0	0	0	0
WBGene00046877	0	0	0	0	0	0	0	0	0	0	0	0	0	0	0	0	0	0	0	0	0	0
WBGene00046878	0	0	0	0	0	0	0	0	0	0	0	0	0	0	0	0	0	0	0	0	0	0
WBGene00046879	0	0	6.75964	0	0.351259	0.819535	0	0	0	0	0	0	0	0	0	0	0	0	0	1.12275	0	0
WBGene00046880	0	0	0	0	0	0	0	0	0	0	0	0	0	0	0	0	0	0	0	0	0	0
WBGene00046881	0	0	0	0	0	0	0	0	0	0	0	0	0	0	0	0	0	0	0	0	0	0
WBGene00046882	0	0	0	0	0	0	0	0	0	0	0	0	0	0	0	0	0	0	0	0	0	0
WBGene00046883	0	0	0	0	0	0	0	0	0	0	0	0	0	0	0	0	0	0	13.2269	4.11675	0	0
WBGene00046884	0	0	0	0.856738	1.05378	0	0	0	0	0	0	0	0	0	0	0	0	0	0	0	0	0
WBGene00046885	0	0	0	0	0.351259	0	0	0	0	0	0	6.10477	0	0	0	0	0	0	0	0	0	0
WBGene00046886	0	0	0	0	0	0	0	0	0	0	0	0	0	0	0	0	0	0	0	0	0	0
WBGene00046887	0	0	0	0.856738	0	0	0	0	0	0	0	0	0	0	0	0	0	0	0	0	0	0
WBGene00046888	0	0	0	0	0	0	0	0	0	0	0	0	0	0	0	0	0	0	0	0	0	0
WBGene00046889	0	0	0	0	0	0	0	0	0	0	0	0	0	0	0	0	0	0	0	0	0	0
WBGene00046890	0	0	0	0	0	0	0	1.47465	1.08224	0	0	0	0	0	0	0	0	0	0	0	0	0
WBGene00046891	0	0	0	0	0	0	0	0	0	0	0	0	0	0	0	0	0	0	0	0	0	0
WBGene00046892	0	0	0	0	0	0	0	0	0	0	0	0	0	0	0	0	0	0	0	0	0	0
WBGene00046893	0	0	0	0	0	0	0	0	0	0	0	0	0	0	0	0	0	0	0	0	0	0
WBGene00046894	0	0	0	0	0	0	0	0	0	0	0	0	0	0	0	0	0	0	0	0	0	0
WBGene00046895	0	0	0	0	0	0	0	0	0	0	0	0	0	0	0	0	0	0	0	0	0	0
WBGene00046896	0	1.78001	0	0	0	0	0	0	0	0	0	0	0	0	0	0	0	0	0	0	0	0
WBGene00046897	0	0	0	3.42695	0	0	0	0	0	0	0	0	0	0	0	1.42446	0	0	0	0	28.6659	0
WBGene00046898	0	0	0	0	0	0	0	0	0	0	0	0	0	0	0	0	0	0	0	0	0	0
WBGene00046899	0	0	0	0	0	0	0	0	0	0	0	0	0	0	0	0	0	0	0	0	0	0
WBGene00046900	0	0	0	0	0	0	0	0	0	0	0	0	0	0	0	0	0	0	0	0	0	0
WBGene00046901	0	0	0	0	0	0	0	0	0	0	0	0	0	0	0	0	0	0	0	0	0	0
WBGene00046902	0	0	0	0	0	0	0	0	0	0	0	0	0	0	0	0	0	0	0.426673	0	0	0
WBGene00046903	0	0	0	0	0	0	0	0	0	0	0	0	0	0	0	0	0	0	0	0	0	0
WBGene00046904	0	0	0	0	0	0	0	0	0	0	0	0	0	0	0	0	0	0	0	0	0	0
WBGene00046905	0	0	0	0	0	0	0	0	0	0	0	0	0	0	0	0	0	0	0	0	0	0
WBGene00046906	0	0	0	0	0	0	0	0	0	0	0	0	0	0	0	0	0	0	0	0	0	0
WBGene00046907	0	0	0	0	0	0	0	0	0	0	0	0	0	0	0	0	0	0	0	0	0	0
WBGene00046908	0	0	0	0	0	0	0	0	0	0	0	0	0	0	0	0	0	0	0	0	0	0
WBGene00046909	0	0	0	0	0	0	0	0	0	0	0	0	0	0	0	0	0	0	0	0	0	0
WBGene00046910	0	0	0	0	0	0	0	0	0	0	0	0	0	0	0	0	0	0	0	0	0	0
WBGene00046911	0	0	0	0	0	0	0	0	0	0	0	0	0	0	0	0	0	0	0	0	0	0
WBGene00046912	0	0	0	0	0.351259	0	0	0	0	0	0	0	0	0	0	0	1.65023	0	0	0	0	5.69819
WBGene00046913	0	0	0	0	0	0	0	0	0	0	0	0	0	0	0	0	0	0	0	0	0	0
WBGene00046914	0	0	0	0	0	0	0	0	0	0	0	0	0	0	0	0	0	0	0	0	0	0
WBGene00046915	0	0	0	0	0	0	0	0	0	0	0	0	0	0	0	0	0	0	0	0	0	0
WBGene00046916	0	0	0	0	0	0	0	0	0	0	0	0	0	0	0	0	0	0	0	0	0	0
WBGene00046917	0	0	0	0	0	0	0	0	0	0	0	0	0	0	0	0	0	0	0	0	0	0
WBGene00046918	0	0	5.40771	0	0	0	0	0	0	0	0	0	0	0	0	0	0	0	0	0	0	0
WBGene00046919	0	0	0	0	0	0	0	0	0	0	0	0	0	0	0	0	0	0	0	0	0	0
WBGene00046920	0	0	0	0	0	0	0	0	0	0	0	0	0	0	0	0	0	0	0	0	0	0
WBGene00046921	0	0	0	0	0	0	0	0	0	0	0	0	0	0	0	0	0	0	0	0	0	0
WBGene00046922	0	0	0	0	0	0	0	0	0	0	0	0	0	0	0	0	0	0	0	0	0	0
WBGene00046923	0	0	0	0	0	0	0	0	0	0	0	0	0	0	0	0	0	0	0	0	0	0
WBGene00046924	0	0	0	0	0	0	0	0	0	0	0	0	0	0	0	0	0	0	0	0	0	0
WBGene00046925	0	0	0	0	0	0	0	0	0	0	0	0	0	0	0	0	0	0	0	0	0	0
WBGene00046926	0	0	0	0	0	0	0	0	0	0	0	0	0	0	0	0	0	0	0	0	0	0
WBGene00046927	0	0	0	0	0	0	0	0	0	0	0	0	0	0	0	0	0	0	0	0	0	0
WBGene00046928	0	0	0	0	0	0	0	0	0	0	0	0	0	0	0	0	0	0	0	0	0	0
WBGene00046929	0	0	0	0	0	0	0	0	0	0	0	0	0	0	0	0	0	0	0	0	0	0
WBGene00046930	0	0	0	0	0	0	0	0	0	0	0	0	0	0	0	0	1.65023	0	0	0	0	0
WBGene00046931	0	0	0	0	0	0	0	0	0	0	0	0	0	0	0	0	0	0	0	0	0	0
WBGene00046932	0	0	0	0	0	0	0	0	0	0	0	0	0	0	0	0	0	0	0	0	0	0
WBGene00046933	0	0	4.05578	0	0	0	0	0	0	0	0	0	0	0	0	0	0	0	6.40009	0	12.3484	13.5332
WBGene00046934	0	0	0	0	0	0	0	0	0	0	0	0	0	0	0	0	0	0	0	0	0	0
WBGene00046935	0	0	0	0	0	0	0	0	0	0	0	0	0	0	0	0	0	0	0	0	0	0
WBGene00046936	0	0.593337	0	0	0	0	0	0	0	0.68765	0	0	0	0	0	0	0	0	0	0	0	0
WBGene00046937	0	0	1.35193	0.856738	0	0	0	0.737324	0	0	0	1.01746	0	1.09343	7.15792	0	0	0	6.82677	7.485	22.9327	0
WBGene00046938	0	0	0	0	0	0	0	0	0	0	0	0	0	0	0	0	0	0	0	0	0	0
WBGene00046939	0	0	0	0	0	0	0	0	0	0	0	0	0	0	0	0	0	0	0	0	0	0
WBGene00046940	0	0	0	0	0	0	0	0	0	0	0	0	0	0	0	0	0	0	0	0	0	0
WBGene00046941	0	0	0	0	0	0	0	0	0	0	0	0	0	0	0	0	0	0	0	0	0	0
WBGene00046942	0	0	0	0.856738	0	0	0	0	0	0	0	0	0	0	0	0	0	0	0	0	0	0
WBGene00046943	0	0	0	0	0	0	0	0	0	0	0	0	0	0	0	0	0	0	0	0	0	0
WBGene00046944	0	0	0	0	0	0	0	0	0	0	0	0	0	0	0	0	0	0	0	0	0	0
WBGene00046945	0	0	0	0	0	0	0	0	0	0	0	0	0	0	0	0	0	0	0	0	0	0
WBGene00046946	0	0	0	0	0	0	0	0	0	0	0	0	0	0	0	0	0	0	0	0	0	0
WBGene00046947	0	0	1.35193	0	0.351259	0	0	0	0	0	0	0	0	0	0	0	0	0	6.40009	3.36825	8.37925	0
WBGene00046948	0	0	0	0	0	0	0	0	0	0	0	0	0	0	0	0	0	0	0	0	0	0
WBGene00046949	0	0	0	0	0	0	0	0	0	0	0	0	0	0	0	0	0	0	0	0	0	0
WBGene00046950	0	0	0	0	0	0	0	0	0	0	0	0	0	0	0	0	0	0	0	0	0	0
WBGene00046951	0	0	0	0	0	0	0	0	0	0	0	0	0	0	0	0	0	0	0	0	0	0
WBGene00046952	0	0	0	0	0	0	0	0	0	0	0	0	0	0	0	0	0	0	0	0	0	0
WBGene00046953	0	0	0	0	0	0	0	0	1.08224	0.68765	0	0	0	0	0	0	0	0	0	0	0	0
WBGene00046954	0	0	0	0	0	0	0	0	0	0	0	0	0	0	0	0	0	0	0	0	0	0
WBGene00046955	0	0	0	0	0	0	0	0	0	0	0	0	0	0	0	0	0	0	0	0	0	0
WBGene00046956	0	0	0	0	0	0	0	0	0	0	0	0	0	0	0	0	0	0	0	0	0	0
WBGene00046957	0	0	0	0	0	0	0	0	0	0	0	0	0	0	0	0	0	0	0	0	0	0
WBGene00046958	0	0	0	0	0	0	0	0	0	0	0	0	0	0	0	0	0	0	0	0.7485	0	0
WBGene00046959	0	0	0	0	0	0	0	0	0	0	0	0	0	0	0	0	0	0	0	0	0	0
WBGene00046960	0	0	0	0	0	0	0	0	0	0	0	0	0	0	0	0	0	0	0	0	0	0
WBGene00046961	0	0	0	0	0	0	0	0	0	0	0	0	0	0	0	0	0	0	0	0	0	0
WBGene00046962	0	0	0	0	0	0	0	0	0	0	0	0	0	0	0	0	0	0	0	0	0	0
WBGene00046963	0	0	0	0	0	0	0	0	0	0	0	0	0	0	0	0	0	0	0	0	0	0
WBGene00046964	0	0	0	0	0	0	0	0	0	0	0	0	0	0	0	0	0	0	0	0	0	0
WBGene00046965	0	0	2.70386	0	0	0	0	0	0	0	0	0	0	0	0	0	1.65023	0	0	0	0	0
WBGene00046966	0	0	0	0	0	0	0	0	0	0	0	0	0	0	0	0	0	0	0	0	0	0
WBGene00046967	0	0	0	0	0	0	0	0	0	0	0	0	0	0	0	0	0	0	0	0	0	0
WBGene00046968	0	0	0	0	0	0	0	0	0	0	0	0	0	0	0	0	0	0	0	0	0	0
WBGene00046969	0	0	0	5.14043	0	0	0	0	0	0	0	0	0	0	0	0	0	0	0.426673	0.37425	0	0
WBGene00046970	0	0	0	0	0	0	0	0	0	0	0	0	0	0	0	0	0	0	0	0	0	0
WBGene00046971	0	0	0	0	0	0	0	0	0	0	0	0	0	0	0	0	0	0	0	0	0	0
WBGene00046972	0	0	0	0	0	0	0	0	0	0	0	0	0	0	0	0	0	0	0	0	0	0
WBGene00046973	0	1.78001	1.35193	0.856738	4.21511	0	0	0	0	0	0	0	0	1.09343	0	0	0	0	0	0	0	0
WBGene00046974	0	0	0	0	0	0	0	0	0	0	0	0	0	0	0	0	0	0	0	0	0	0
WBGene00046975	0	0	0	0	0	0	0	0	0	0	0	0	0	0	0	0	0	0	0	0	0	0
WBGene00046976	0	0	0	0	0	0	0	0	0	0	0	0	0	0	0	0	0	0	0	0	0	0
WBGene00046977	0	0	0	0	0	0	0	0	0	0	0	0	0	0	0	0	0	0	0	0	0	0
WBGene00046978	0	0	0	0	0	0	0	0	0	0	0	0	0	0	0	0	0	0	0.853346	0	0	0
WBGene00046979	0	0	0	0	0	0	0	0	0	0	0	0	0	0	0	0	0	0	0	0	0	0
WBGene00046980	0	0	0	0	0	0	0	0	0	0	0	0	0	0	0	0	0	0	0	0	0	0
WBGene00046981	0	0	0	0	0	0	0	0	0	0	2.47223	0	0	0	0	0	0	0	0	0	0	0.356137
WBGene00046982	0	0	0	0	0	0	0	0	0	0	0	0	0	0	0	0	0	0	0	0	0	0
WBGene00046983	0	0	0	0	0	0	0	0	0	0	0	0	0	0	0	0	0	0	0	0	10.5843	0
WBGene00046984	0	0	0	0	0	0	0	0	0	0	0	0	0	0	0	0	0	0	0	0	0	0
WBGene00046985	0	0	0	0	0	0	0	0	0	0	0	0	0	0	0	0	0	0	0	0	0	0
WBGene00046986	0	0	0	0	0	0	0	0	0	0	0	0	0	0	0	0	0	0	0	0	0	0
WBGene00046987	0	0	0	0	0	0	0	0	0	0	0	0	0	0	0	0	0	0	0	0	0	0
WBGene00046988	0	0	0	0	0	0	0	0	0	0	0	0	0	0	0	0	0	0	0	0	0	0
WBGene00046989	0	0	0	0	0	0	0	0	0	0	0	0	0	0	0	0	0	0	0	0	0	0
WBGene00046990	0	0	0	0	0	0	0	0	0	0	0	0	0	0	0	0	0	0	0	0	0	0
WBGene00046991	0	0	0	0	0	0	0	0	0	0	0	0	0	0	0	0	0	0	0	0	0	0
WBGene00046992	0	0	0	0	0	0	0	0	0	0	0	0	0	0	0	0	0	0	0	0	0	0
WBGene00046993	0	0.593337	2.70386	0	1.7563	0.819535	0	0	0	0.68765	0	0	0	0	0	0	0	0	0.853346	2.61975	27.7838	0
WBGene00046994	0	0	0	0	0	0	0	0	0	0	0	0	0	0	0	0	0	0	0	0	0	0
WBGene00046995	0	0	0	0	0	0	0	0	0	0	0	0	0	0	0	0	0	0	0	0	0	0
WBGene00046996	0	0	0	0	0	0	0	0	0	0	0	0	0	0	0	0	0	0	0	0	0	0
WBGene00046997	0	1.18667	0	0.856738	0	0	2.16555	0	0	0.68765	0	0	0	0	0	0	0	0	0	0	0	0
WBGene00046998	0	0	0	0	0	0	0	0	0	0	0	0	0	0	0	0	0	0	0	0	0	0
WBGene00046999	0	0	0	0	0	0	0	0	0	0	0	0	0	0	0	0	0	0	3.84006	0	0	0
WBGene00047000	0	0	0	0	0	0	0	0	0	0	0	0	0	0	0	0	0	0	0	0	0	0
WBGene00047001	0	0	0	0	0	0	0	0	0	0	0	0	0	0	0	0	0	0	0	0	0	0
WBGene00047002	0	0	0	0	0	0	0	0	0	0	0	0	0	0	0	0	0	0	0	0	0	0
WBGene00047003	0	0	0	0	0	0	0	1.47465	0	0	0	0	0	0	0	0	0	0	0	3.7425	0	15.3139
WBGene00047004	0	0	0	0	0	0	0	0	0	0	0	0	0	0	0	0	0	0	0	0	0	0
WBGene00047005	0	0	0	0	0	0	0	0	0	0	0	0	0	0	0	0	0	0	0	0	0	0
WBGene00047006	0	0	0	0	0	0	0	0	0	0	0	0	0	0	0	0	0	0	0	0	0	0
WBGene00047007	0	0	0	0	0	0	0	0	0	0	0	0	0	0	0	0	0	0	0	0	0	0
WBGene00047008	0	0	0	0	0	0	0	0	0	0	0	0	0	0	0	0	0	0	0	0	0	0
WBGene00047009	0	0	0	0	0	0	0	0	0	0	0	0	0	0	0	0	0	0	0	0	0	0
WBGene00047010	0	0	0	0	0	0	0	0	0	0	0	0	0	0	0	0	0	0	0	0	0	0
WBGene00047011	0	0	0	0	0	0	0	0	0	0	0	0	0	0	0	0	0	0	0	0	0	0
WBGene00047012	0	5.34004	0	0.856738	0	0	0	0	0	0	0	0	0	0	0	0	0	0	0	0	0	0
WBGene00047013	0	0	0	0	0	0	0	0	0	0	0	0	0	0	0	0	0	0	0	0	0	0
WBGene00047014	0	0	0	0	0	0	0	0.737324	0	0	0	0	0	0	0	0	0	0	0	0	0	0
WBGene00047015	0	0	0	0	0	0	0	0	0	0	0	0	0	0	0	0	0	0	0	0	0	0
WBGene00047016	0	0	0	0	0	0	0	0	0	0	1.23611	0	0	0	0	0	0	0	0	0	0	0
WBGene00047017	0	0	0	0	0	0	0	0.737324	0	0.68765	0	0	0	0	0	0	0	0	0	0	0	0.356137
WBGene00047018	0	0	0	0	0	0	0	0	0	0	0	0	0	0	0	0	0	0	0	0	0	0
WBGene00047019	0	0	0	0	0	0	0	0	0	0	0	0	0	0	0	0	0	0	0	0	0	0
WBGene00047020	0	0	0	0	0	0	0	0	0	0	0	0	0	0	0	0	0	0	0	0	0	0
WBGene00047021	0	0	0	0	0	0	0	0	0	0	0	0	0	0	0	0	0	0	0	0	0	0
WBGene00047022	0	0	0	0	0	0	0	0	0	0	0	0	0	0	0	0	0	0	0	0	0	0
WBGene00047023	0	0	0	0	0	0	0	0	0	0	0	0	0	0	0	0	0	0	0	0	0	0
WBGene00047024	0	0	0	0	0.351259	0	3.24832	0	0	0	0	0	0	0	0	0	0	0	4.26673	0	0	0
WBGene00047025	0	0	0	0	0	0	0	0	0	0	0	0	0	0	0	0	0	0	0	0	0	0
WBGene00047026	0	0	0	0	0	0	0	0	0	0	0	0	0	0	0	0	0	0	0	0	0	0
WBGene00047027	0	0	0	0	0	0	0	0	0	0	0	0	0	0	0	0	0	0	0	0	0	0
WBGene00047028	0	0	0	0	0	0	0	0	0	0	0	0	0	0	0	0	0	0	0	0	0	0
WBGene00047029	0	0	0	0	0	0	0	0	0	0	0	0	0	0	0	0	0	0	0	0	0	0
WBGene00047030	0	0	0	0	0	0	2.16555	0.737324	0	0.68765	0	0	0	0	0	0	0	0	0	0	0	0
WBGene00047031	0	0	0	0	0	0	0	0	0	0	0	0	0	0	0	0	0	0	0	0	0	0
WBGene00047032	0	0	0	0	0	0	0	0	0	0	0	0	0	0	0	0	0	0	0	0	0	0
WBGene00047033	0	0	0	0	0	0	0	0	0	0	0	0	0	0	0	0	0	0	3.84006	0.7485	0	0.712274
WBGene00047034	0	0	0	0	0	0	0	0	0	0	0	0	0	0	0	0	0	0	0	0	0	0
WBGene00047035	0	0	0	0	0	0	0	0	0	0	0	0	0	0	0	0	0	0	0	0	0	0
WBGene00047036	0	0	0	0	0	0	0	0	0	0	0	0	0	0	0	0	0	0	0	0	0	0
WBGene00047037	0	0	0	0	0	0	0	0	0	0	0	0	0	0	0	0	0	0	0	0	0	0
WBGene00047038	0	0	0	0	0.351259	0	0	0	0	0	0	0	0	0	0	0	0	0	0	0	0	0
WBGene00047039	0	0	0	0	0.351259	0	0	0	0	0	0	0	0	0	0	0	0	0	0	0	0	9.97184
WBGene00047040	0	0	0	0	0	0	0	0	0	0	0	0	0	0	0	0	0	0	0	0	0	0
WBGene00047041	0	0	0	0	0	0	0	0	0	0	0	0	0	0	0	0	0	0	0	0	0	0
WBGene00047042	0	0	0	0	0	0	0	0	0	0	0	0	0	0	0	0	0	0	0.426673	0	0	0
WBGene00047043	0	0	0	0	0	0	0	0	0	0	0	0	0	0	0	0	0	0	0	0	0	0
WBGene00047044	0	0	0	0	0	0	0	0	0	0	0	0	0	0	0	0	0	0	0	0	1.32304	0
WBGene00047045	0	0	0	0	0	0	0	0	0	0	0	0	0	0	0	0	0	0	0.426673	0	0	0
WBGene00047046	0	0	0	0	0	0	0	0	0	0	0	0	0	0	0	0	0	0	0	0	0	0
WBGene00047047	0	0	0	0	0	0	0	0	0	0	0	0	0	0	0	0	0	0	0	0	0	0
WBGene00047048	0	0	0	0	0	0	0	0	0	0	0	0	0	0	0	0	0	0	0	0	0	0
WBGene00047049	0	0	0	0	0	0	0	0	0	0	0	0	0	0	0	0	0	0	0	0	0	0
WBGene00047050	0	0	0	0	0	0	0	0	0	0	0	0	0	0	0	0	0	0	0	0	0	0
WBGene00047051	0	0	0	0	0	0	0	0	0	0	0	0	0	0	0	0	0	0	0	0	0	0
WBGene00047052	0	0	0	0	0	0	0	0	0	0	0	0	0	0	0	0	0	0	0	0	0	2.8491
WBGene00047053	0	0	1.35193	0	0	0	0	0.737324	1.08224	0	4.94446	0	0	0	0	0	0	0	0	0	0	0
WBGene00047054	0	0	0	0	0	0	0	0	0	0	0	0	0	0	0	0	0	0	0.426673	0	0	0
WBGene00047055	0	0	0	0	0	0	0	0	0	0	0	0	0	0	0	0	0	0	0	0	0	0
WBGene00047056	0	0	0	0	0	0	0	0	0	0	0	0	0	0	0	0	0	0	0	0	0	0
WBGene00047057	0	0	0	0	0	0	0	0	0	0	3.70834	0	0	0	0	14.2446	0	0	0	0	0	0
WBGene00047058	0	0	0	0	0	0	0	0	0	0	0	0	0	0	0	0	0	0	0	0	0	0
WBGene00047059	0	0	0	0	0	0	0	0	0	0	0	0	0	0	0	0	0	0	0	0	0	0
WBGene00047060	0	0	0	0	0	0	0	0	0	0.68765	0	0	0	0	0	0	0	0	0	0	0	0
WBGene00047061	0	0	0	0	0	0	0	0	0	0	0	0	0	0	0	0	0	0	0	0	0	0
WBGene00047062	0	0	0	0	0	0	0	0	0	0	0	0	0	0	0	0	0	0	0	0	0	0
WBGene00047063	0	0	0	0	0	0	0	0	0	0	0	0	0	0	0	0	0	0	0	0	0	0
WBGene00047064	0	0	0	0	0	0	0	0	0	0	0	0	0	0	0	0	0	0	0	0	0	0
WBGene00047065	0	0	0	0	0	0	0	0	0	0	0	0	0	0	0	0	0	0	0	0	0	0
WBGene00047066	0	0	0	0	0	0	0	0	0	0	0	0	0	0	0	0	0	0	0	0	0	0
WBGene00047067	0	0	0	0	0	0	0	0	0	0	0	0	0	0	0	0	0	0	0	0	0	0
WBGene00047068	0	0	0	0	0	0	0	0	0	0	0	0	0	0	0	0	0	0	0	0	0	0
WBGene00047069	0	0	0	0	0	0	0	0	0	0	0	0	0	0	0	0	0	0	0	0	0	0
WBGene00047070	0	0.593337	0	0	1.7563	0	0	0	0	0.68765	0	0	0	0	0	0	0	0	0	0	0	14.6016
WBGene00047071	0	0	0	0	0	0	0	0	0	0	0	0	0	0	0	0	0	0	0	0	0	0
WBGene00047072	0	0	0	0	0	0	0	0	0	0	0	0	0	0	0	0	0	0	0	0	0	0
WBGene00047073	0	0	0	0	0	0	0	0	0	0	0	0	0	0	0	0	0	0	0	0	0	0
WBGene00047074	0	0	0	0	0	0	0	0	0	0	0	0	0	0	0	0	0	0	0	0	0	0
WBGene00047075	0	0	0	0	0	0	0	0	0	0	0	0	0	0	0	0	0	0	0	0	0	0
WBGene00047076	0	0	0	0	0	0	0	0	0	0	0	0	0	0	0	0	0	0	0	0	0	0
WBGene00047077	0	0	0	0	0	0	0	0	0	0	0	0	0	0	0	0	0	0	0	0	0	0
WBGene00047078	0	0	0	0	0	0	0	0	0	0	0	0	0	0	0	0	0	0	0	0	0	0
WBGene00047079	0	0	0	0	0	0	0	0	0	0	0	0	0	0	0	0	0	0	0	0	0	0
WBGene00047080	0	0	0	0	0	0	0	0	0	0	0	0	0	0	0	0	0	0	0	0	0	0
WBGene00047081	0	0	0	0	0	0	0	0	0	0	0	0	0	0	0	0	0	0	0	0	0	0
WBGene00047082	0	0.593337	0	0	0	0	0	0	1.08224	0	0	0	0	0	0	0	0	0	17.0669	0	0	0
WBGene00047083	0	0	0	0	0	0	0	0	0	0	0	0	0	0	0	0	0	0	5.12007	0.37425	0	0
WBGene00047084	0	0	0	0	0	0	0	0	0	0	0	0	0	0	0	0	0	0	0	0	0	0
WBGene00047085	0	0	0	0	0	0	0	0	0	0	0	0	0	0	0	0	0	0	0	0	0	0
WBGene00047086	0	0	0	0	0	0	0	0	0	0	0	0	0	0	0	0	0	0	0	0	0	0
WBGene00047087	0	0	0	0	0	0	0	0	0	0	0	0	0	0	0	0	0	0	0	0	0	0
WBGene00047088	0	0	0	0	0	0	0	0	0	0	0	0	0	0	0	0	0	0	0	0	0	0
WBGene00047089	0	0	0	0	0.702519	1.63907	0	0	0	0	0	0	0	0	0	0	0	0	0	0	0	0
WBGene00047090	0	0	0	0	0	0	0	0	0	0	0	0	0	0	0	0	0	0	0	0	0	0
WBGene00047091	0	0	0	0	0	0	0	0	0	0	0	0	0	0	0	0	0	0	0	0	0	0
WBGene00047092	0	0	0	0	0	0	0	0	0	0	0	0	0	0	0	0	0	0	0	0	0	0
WBGene00047093	0	0	0	0	0	0	12.9933	0	0	0	0	0	0	0	0	0	0	0	0	0	0	0.356137
WBGene00047094	0	1.18667	0	0	0	0	0	0	0	0	2.47223	0	0	0	0	0	0	0	0	13.473	0	0
WBGene00047095	0	0	0	0	0	0	0	0	0	0	0	0	0	0	0	0	0	0	0	0	0	0
WBGene00047096	0	0	0	0	0	0	0	0	0	0	0	0	0	0	0	0	0	0	0	0	0	0
WBGene00047097	0	0	0	0	0	0	0	0	0	0	0	0	0	0	0	0	0	0	0	0	0	0
WBGene00047098	0	0	0	0	0	0	0	0	0	0	0	0	0	0	0	0	0	0	0	0	0	0
WBGene00047099	0	0	0	0	0	0	0	0	0	0.68765	0	0	0	0	0	0	0	0	0	0	0	0
WBGene00047100	0	0	0	0	0	0	0	0	0	0	0	0	0	0	0	0	0	0	0	0	0	0
WBGene00047101	0	0	0	0	0	0	0	0	0	0	0	0	0	0	0	0	0	0	0	0	0	0
WBGene00047102	0	0	0	0	0.351259	0	0	0.737324	0	0	2.47223	0	0	0	0	0	0	0	0	0	0	0
WBGene00047103	0	0	0	0	0	0	0	0	0	0	0	0	0	0	0	0	0	0	0	0	0	0
WBGene00047104	0	0.593337	0	0	0.351259	0	0	0	0	0	0	0	0	0	0	0	0	0	0	0	0	0
WBGene00047105	0	0	0	0	0	0	0	0	0	0	0	0	0	0	0	0	0	0	0	0	0	0
WBGene00047106	0	0	0	0	0	0	0	0	0	0	0	0	0	0	0	0	0	0	0	0	0	0
WBGene00047107	0	0	2.70386	0	0	0	0	0	0	0	0	0	0	0	0	0	0	0	0	0	0	0
WBGene00047108	0	0.593337	0	0	0	0	0	0	0	0.68765	0	0	0	0	0	0	0	0	0	0	0	0
WBGene00047109	0	0	0	0	0.702519	0	0	0	0	0	0	0	0	0	0	0	0	0	0	0	0	0
WBGene00047110	0	0	0	0	0.702519	0	0	0	0	0	0	0	0	0	0	0	0	0	0	0	0	0
WBGene00047111	0	2.37335	1.35193	0	2.10756	0	0	0	0	0	0	0	0	0	0	0	0	0	0	0	0	0
WBGene00047112	0	0	0	0	0	0	0	0	0	0	0	0	0	0	0	0	0	0	0	0	0	2.13682
WBGene00047113	0	0	0	0	0	0	0	0	0	0	0	0	0	0	0	0	0	0	0	0	0	0
WBGene00047114	0	0	0	0	1.40504	0	0	0	0	0	0	0	0	0	0	0	4.9507	0	0	0	0	0
WBGene00047115	0	0	0	0	0	0	0	0	0	0	0	0	0	0	0	0	0	0	0	0	0	0
WBGene00047116	0	0	0	0	0	0	0	0	0	0	0	0	0	0	0	0	0	0	0	0	0	0
WBGene00047117	0	0	0	0	0	0	0	0	0	0	0	0	0	0	0	0	0	0	0	0	0	0
WBGene00047118	0	0	0	0	0	0	0	0	0	1.3753	0	0	0	0	0	0	0	0	0	0	0	0
WBGene00047119	0	0	0	0	0	0	0	0	0	0	0	0	0	0	4.29475	0	0	0	0	0	0	0
WBGene00047120	0	0	0	0	0	0	0	0	0	0	0	0	0	0	0	0	0	0	0	0	0	0
WBGene00047121	0	0	0	0	0	0	0	0	0	0	0	0	0	0	0	0	0	0	0	0	0	0
WBGene00047122	0	2.37335	0	0	0	3.27814	0	0.737324	1.08224	0	0	0	0	0	0	0	0	0	0	0	0	2.8491
WBGene00047123	0	0	0	0	0	0	0	0	0	0	0	0	0	0	0	0	0	0	0	0	0	0
WBGene00047124	0	0	0	0	0	0	0	0	0	0	0	0	0	0	0	0	0	0	0	0	20.7276	0
WBGene00047125	0	0	0	0	0	0	0	0	0	0	0	0	0	0	0	0	0	0	0	0	0	0
WBGene00047126	0	0	0	0	0	0	0	0	0	0	0	0	0	0	0	0	0	0	0	0	0	0
WBGene00047127	0	0	0	0	0	0	0	0	0	0	0	0	0	0	0	0	0	0	0	0	0	0
WBGene00047128	0	0	0	0	0	0	0	0	0	0	0	0	0	0	0	0	0	0	0	0	0	0
WBGene00047129	0	0	0	0	0	0	0	0	0	0	0	0	0	0	0	0	0	0	0	0	0	0
WBGene00047130	0	0	2.70386	0.856738	0.351259	0	0	0.737324	0	0	0	0	0	0	0	1.42446	0	6.44874	7.68011	0	0	0
WBGene00047131	0	0	0	0	0	0	0	0	0	0	0	0	0	0	0	0	0	0	0	0	0	0
WBGene00047132	0	0	0	0	0	0	0	0	0	0	0	0	0	0	0	0	0	0	0	0	0	0
WBGene00047133	0	0	0	0	0	0	0	0	0	0	0	0	0	0	0	0	0	0	0	0	0	0
WBGene00047134	0	0	0	0	0	0	0	0	0	0	0	0	0	0	0	0	0	0	0	0	0	0
WBGene00047135	0	0	0	0	0	0	0	0	0	0	0	0	0	0	0	0	0	0	0	0	0	0
WBGene00047136	0	0	0	0	0	0	0	0	0	0	0	0	0	0	0	0	0	0	0	0	0	0
WBGene00047137	0	0	0	0	0	0	0	0	0	0	0	0	0	0	0	0	0	0	0	0	0	0
WBGene00047138	0	0	0	0	0	0	0	0	0	0	0	0	0	0	0	0	0	0	0	0	0	0
WBGene00047139	0	0	0	0	0	0	0	0	0	0	0	0	0	0	0	0	0	0	0	0	0	17.0946
WBGene00047140	0	0	0	0	0	0	0	0	0	0	0	0	0	0	0	0	0	0	0	0	0	0
WBGene00047141	0	9.4934	12.1674	10.2809	14.0504	0	0	0	1.08224	2.06295	1.23611	0	0	0	0	0	0	0	0	0	0	0
WBGene00047142	0	0	0	0	0	0	0	0	0	0	0	0	0	0	0	0	0	0	0	0	0	0
WBGene00047143	0	0	0	0	0	0	0	0	0	0	0	0	0	0	0	0	0	0	0	0	0	0
WBGene00047144	0	0	0	0	0	0	0	0	0	0	0	0	0	0	0	0	0	0	0	0	0	0
WBGene00047145	0	0	0	0	0	0	0	0	0	0	0	0	0	0	0	0	0	0	0	0	0	0
WBGene00047146	0	0	0	0	0	0	0	0	0	0	0	0	0	0	0	0	0	0	0	12.3502	0	0
WBGene00047147	0	0	0	0	0	0	0	0	0	0	0	0	0	0	0	0	0	0	0	0	0	0
WBGene00047148	0	0	0	0	0	0	0	0	0	0	0	0	0	0	0	0	0	0	0	0	0	0
WBGene00047149	0	0	0	0	0	0	0	0	0	0	0	0	0	0	0	0	0	0	0	0	0	0
WBGene00047150	0	0	0	0	0	0	0	0	0	0	0	0	0	0	0	0	0	0	0	0	0	0
WBGene00047151	0	0	0	0	0	0	0	0	0	0	0	0	0	0	0	0	0	0	0	0	0	0
WBGene00047152	0	0	0	0	0	0	0	0	0	0	0	0	0	0	0	0	0	0	0	0	0	0
WBGene00047153	0	0.593337	5.40771	0	1.05378	0	0	0	0	0	0	0	0	0	0	0	0	0	0	0	0	0
WBGene00047154	0	0.593337	0	0	0	0	0	0	0	0	0	0	0	0	0	0	0	0	0	0	0	0
WBGene00047155	0	5.93337	0	0	0	0	0	0	0	0	0	0	0	0	0	0	0	0	0	0	0	0
WBGene00047156	0	0	0	0	0	0	0	0	0	0	0	0	0	0	0	0	0	0	0	0	0	0
WBGene00047157	0	0	0	0	0	0	0	0	0	0	0	0	0	0	0	0	0	0	0	0	0	0
WBGene00047158	0	0	0	0	0	0	0	0	0	0	0	0	0	0	0	0	0	0	0	0	0	0
WBGene00047159	0	0	0	0	0	0	0	0	0	0	0	0	0	0	0	0	0	0	0	0	0	0
WBGene00047160	0	0	0	0	0	0	0	0	0	0	0	0	0	0	0	0	0	0	0	0	0	0
WBGene00047161	0	0	0	0	0	0	0	0	0	0	0	0	0	0	0	0	0	0	0	0	0	0
WBGene00047162	0	0	0	0	0	0.819535	0	0.737324	0	0	0	0	0	0	0	0	0	0	0	0	0	0
WBGene00047163	0	0	0	0	0	0	0	0	0	0	0	0	0	0	0	0	0	0	0	0	0	0
WBGene00047164	0	0	0	0	0	0	0	0	0	0	0	0	0	0	0	0	0	0	0	0	0	0
WBGene00047165	0	0	0	0	0	0	0	0	0	0	0	0	0	0	0	0	0	0	0	0	0	0
WBGene00047166	0	0	0	0	0	0	0	0	0	0	0	0	0	0	0	0	0	0	0	0	0	0
WBGene00047167	0	6.52671	0	0	8.07897	0	0	0	0	0	0	0	0	0	0	0	0	0	0	0	0	0
WBGene00047168	0	0	0	0	0	0	0	0	0	0	0	0	0	0	0	0	0	0	0	0	0	0
WBGene00047169	0	0	0	0	0	0	0	0	0	0	0	0	0	0	0	0	0	0	0	0	0	0
WBGene00047170	0	0	0	0	0	0	0	0	0	0	0	0	0	0	0	0	0	0	0	0	0	0
WBGene00047171	0	0	0	0	0	0	0	0	0	0	0	0	0	0	0	0	0	0	0	0	0	0
WBGene00047172	0	0	0	0	0	0	0	0	0	0	0	0	0	0	0	0	0	0	0	0	0	0
WBGene00047173	0	7.12005	0	0	1.05378	0	0	0	0	0	0	0	0	0	7.15792	0	0	1.28975	0	0	0	0
WBGene00047174	0	0	0	0	0	0	0	0	0	0	0	0	0	0	0	0	0	0	0	0	0	0
WBGene00047175	0	0	0	0	0	0	0	0	0	0	0	0	0	0	0	0	0	0	0	0	0	0
WBGene00047176	0	0	0	0	0	0	0	0	0	0	0	0	0	0	0	0	0	0	0	0	0	0
WBGene00047177	0	0	0	0	0	0	0	0	0	0	0	0	0	0	0	0	0	0	0	0	0	0.356137
WBGene00047178	0	0	0	0	0	0	0	0	0	0	0	0	0	0	0	0	0	0	0	0	0	0
WBGene00047179	0	0	0	0	0	0	0	0	0	0	0	0	0	0	0	0	0	0	0	0	0	0
WBGene00047180	0	0	0	0	0	0	0	0	0	0	0	0	0	0	0	0	0	0	0	0	0	0
WBGene00047181	0	0	0	0	0	0	0	0	0	0	0	0	0	0	0	0	0	0	0	0	0	0
WBGene00047182	0	0	0	0	0	0	0	0	0	0	0	0	0	0	0	0	0	0	0	0	0	0
WBGene00047183	0	0	0	0	0	0	0	0	0	0	0	0	0	0	0	0	0	0	0	0	0	0
WBGene00047184	0	0.593337	1.35193	0	21.4268	0	0	1.47465	1.08224	3.43825	0	4.06985	6.07259	0	1.43158	0	0	0	1.28002	1.87125	11.4663	0
WBGene00047185	0	6.52671	0	0	4.56637	0	0	0	0	0	0	0	0	0	0	8.54678	0	0	9.81348	9.35625	14.9944	0
WBGene00047186	0	0	0	0	0	0	0	0	0	0	0	0	0	0	0	0	0	0	0	0	0	0
WBGene00047187	0	0	0	7.71064	2.10756	0	0	0.737324	0	0	0	0	0	0	0	0	0	3.86925	0	0	0	0
WBGene00047188	0	0	0	0	0	0	0	0	0	0	0	0	0	0	0	0	0	0	0	0	0	0
WBGene00047189	0	0	0	0	0	0	0	0	0	0	0	0	0	0	0	0	0	0	0	0	0	0
WBGene00047190	0	0	0	0	0	0	0	0	0	0	0	0	0	0	0	0	0	0	0	0	0	0
WBGene00047191	0	0.593337	0	0.856738	0	0	0	0.737324	3.24673	0	0	0	0	0	0	0	0	1.28975	0	19.8352	0	0
WBGene00047192	0	0	0	0	0	0	0	0	0	0	0	0	0	0	0	0	0	0	0	0	0	0
WBGene00047193	0	0	0	0	0	0	0	0	0	0	0	0	0	0	0	0	0	0	0	0	0	0
WBGene00047194	0	0	0	0	0	0	0	0	0	0.68765	0	0	0	0	0	0	0	0	0	0	0	0
WBGene00047195	0	0	0	0	0	0	0	0	0	0	0	0	0	0	0	0	0	0	0	0	0	0
WBGene00047196	0	1.18667	0	0	0	0	0	0	0	0	0	0	0	0	0	0	0	0	5.97342	0.7485	0	0
WBGene00047197	0	0	0	0	0	0	0	0	0	0	0	0	0	0	0	0	0	0	0	0	0	0
WBGene00047198	0	0	0	0	0	0	0	0	0	0	0	0	0	0	0	0	0	0	0	0	0	0
WBGene00047199	0	0	0	0	0	0	0	2.21197	0	0	0	0	0	0	0	0	0	0	0	0.7485	0	0
WBGene00047200	0	0	0	0	0	0	0	0	0	0	0	0	0	0	0	0	0	0	0	0	0	0
WBGene00047201	0	0	0	0	0	0	0	0	0	0	0	0	0	0	0	0	0	0	0	0	0	0
WBGene00047202	0	0	0	0	0	0	0	0	0	0	0	0	0	0	0	0	0	0	0	0	0	0
WBGene00047203	0	0	0	0	0	0	0	0	0	0	0	0	0	0	0	0	0	0	0	0	0	0
WBGene00047204	0	0	0	0	0	0	0	0	0	0	0	0	0	0	0	0	0	0	0	0	0	0
WBGene00047205	0	1.18667	0	0	3.16133	3.27814	1.08277	3.68662	2.16449	3.43825	11.125	3.05239	6.07259	0	0	0	0	1.28975	32.8538	48.2782	18.5226	10.328
WBGene00047206	0	0	0	0	0	0	0	0	0	0	0	0	0	0	0	0	0	0	0	0	0	0
WBGene00047207	0	0	0	0	0	0	0	0	0	0	0	0	0	0	0	0	0	0	0	0	0	0
WBGene00047208	0	0	0	0	0	0	0	0	0	0	0	0	0	0	0	0	0	0	0	0	0	0.356137
WBGene00047209	0	0	0	0	0	0	0	0	0	0	0	0	0	0	0	0	0	0	0	0	0	0
WBGene00047210	0	0	0	0	0	0	0	0	0	0	0	0	0	0	0	0	0	0	0	0	0	0
WBGene00047211	0	0	0	0	0.351259	0	0	0	0	0	0	0	0	0	0	0	0	0	0	0	0	0
WBGene00047212	0	0	0	0	0	0	0	0	0	0	0	0	0	0	0	0	0	0	0	0	0	0
WBGene00047213	0	0	0	0	0	0	0	0	0	0	0	0	0	0	0	0	0	0	0	0	0	0
WBGene00047214	0	0	0	0	0	0	0	0	0	0	0	0	0	0	0	0	0	0	0	0	0	0
WBGene00047215	0	0	0	0	0	0	0	0	0	0	0	0	0	0	0	0	0	0	0	0	0	0
WBGene00047216	0	0	0	0	0	0	0	0	0	0	0	7.12224	0	0	0	0	0	0	0	0	0	0
WBGene00047217	0	0	0	0	0	0	0	0	0	0	0	0	0	0	0	0	0	0	0	0	0	0
WBGene00047218	0	0	0	0	0	0	0	0	0	0	0	0	0	0	0	0	0	0	0	0	0	0
WBGene00047219	0	0	0	0	0	0	0	0	0	0	0	0	0	0	0	0	0	0	0	0	0	0
WBGene00047220	0	0	0	0.856738	0	0	0	0	0	0	0	0	0	0	0	0	0	0	0	0	0	0
WBGene00047221	0	0	0	0	0	0	0	0	0	0	0	0	0	0	0	0	0	0	0	0	0	0
WBGene00047222	0	0	0	0	0	0	0	0	0	0	0	0	0	0	0	0	0	0	0	0	0	0
WBGene00047223	0	0	0	0	0	0	0	0	0	0	0	0	0	0	0	0	0	0	0	0	0	0
WBGene00047224	0	0	0	0	0	0	0	0	0	0	0	0	0	0	0	0	0	0	0	0	0	0
WBGene00047225	0	5.93337	0	0	0	0.819535	0	0	0	0	0	0	0	0	0	0	1.65023	0	23.467	0	24.2557	12.4648
WBGene00047226	0	0	0	0	0	0	0	0	0	0	0	0	0	0	0	0	0	0	0	0	0	0
WBGene00047227	0	0	0	0	0	0	0	0	0	0	0	0	0	0	0	0	0	0	0	0	0	0
WBGene00047228	0	0.593337	0	0.856738	0	0	0	0	0	0	0	0	0	0	0	0	0	0	8.53346	10.479	0	0
WBGene00047229	0	0	0	0	0	0	0	0	0	0	0	0	0	0	0	0	0	0	0	0	0	0
WBGene00047230	0	0	0	0	0	0	0	0	0	0	0	0	0	0	0	0	0	0	0	0	0	0
WBGene00047231	0	0	0	0	0	0	0	0	0	0	0	0	0	0	0	0	0	0	0	0	0	0
WBGene00047232	0	0	0	0	0	0	0	0	0	0	0	0	0	0	0	0	0	0	0	0	0	0
WBGene00047233	9.79494	0	2.70386	0	0.351259	0	0	0	0	0	2.47223	0	0	6.56057	1.43158	0	0	0	0	1.12275	0	0
WBGene00047234	0	13.0534	4.05578	1.71348	0	0	0	0	0	0	0	0	0	0	0	0	0	0	0	0	0	0
WBGene00047235	0	0	0	0	0	0	0	0	0	0	0	0	0	0	0	0	0	0	0	0	0	0
WBGene00047236	0	0	0	0	0	0	0	0	0	0	0	0	0	0	0	0	0	0	0	0	0	0
WBGene00047237	0	0	0	0	0	0	0	0	0	0	0	0	0	0	0	0	0	0	0	0	0	0
WBGene00047238	0	5.34004	0	0.856738	0	0	0	0.737324	0	0	4.94446	0	0	0	0	0	0	0	0	0	0	0
WBGene00047239	0	0	0	0	0	0	0	0	0	0	7.41669	0	0	0	0	0	0	0	0	0	0	0
WBGene00047240	0	0	0	0	0	0	0	0	0	0	0	0	0	0	0	0	0	0	0	0	0	0
WBGene00047241	0	0	0	0	0	0	0	0	0	0	0	0	0	0	0	0	0	0	0	0	0	0
WBGene00047242	0	0	0	0	0	0	0	0	0	0	0	0	0	0	0	0	0	0	0	0	0	0
WBGene00047243	0	0	0	0	0	0	0	0	0	0	0	0	0	0	0	0	0	0	0	0	0	0
WBGene00047244	0	0	0	0	0	0	0	0	0	0	0	0	0	0	0	0	0	0	0	0	0	0
WBGene00047245	0	0	0	0	0	0	0	0	0	0	0	0	0	0	0	0	0	0	0	0	0	0
WBGene00047246	0	0	0	0	0	0	0	0	0	0	0	0	0	0	0	0	0	0	0	0	0	0
WBGene00047247	0	0	0	0	0	0	0	0	0	0	0	0	0	0	0	0	0	0	0	0	0	0
WBGene00047248	0	0	0	0	0	0	0	0	0	0	0	0	0	0	0	0	0	0	0	0	0	0
WBGene00047249	0	0	0	0	0.351259	0	0	0	0	0	0	0	0	0	0	0	0	0	0	0	0	0
WBGene00047250	0	0	1.35193	0	0	0	0	0	0	0.68765	0	0	0	0	0	0	0	0	2.98671	0	0	0
WBGene00047251	0	0	0	0	0	0	0	0	0	0	0	0	0	0	0	0	0	0	0	0	0	0
WBGene00047252	0	0.593337	0	0	0.702519	0	0	0	0	0	0	1.01746	0	0	0	0	0	0	0	0	0	0
WBGene00047253	0	0	0	0	0	0	0	0	0	0	0	0	0	0	0	0	0	0	0	0	0	0
WBGene00047254	0	0	0	0	0	0	0	0	0	0	0	0	0	0	0	0	0	0	0	0	0	0
WBGene00047255	0	0	0	0	0	0	0	0	0	0	0	0	0	0	0	0	0	0	0	0	0	0
WBGene00047256	0	0	0	0	1.7563	0	0	0	0	0	0	0	0	0	0	0	0	0	5.12007	0.7485	0	0
WBGene00047257	0	0	0	0	0	0	0	0	0	0	0	0	0	0	0	0	0	0	0	0	0	0
WBGene00047258	0	4.15336	1.35193	0.856738	5.97141	0	0	0	0	1.3753	0	0	0	0	0	0	4.9507	0	0.426673	4.11675	0	0
WBGene00047259	0	0	0	0	0	0	0	0.737324	0	0	0	0	0	0	0	0	0	1.28975	0	1.497	0	0
WBGene00047260	0	0	2.70386	0	1.05378	0	0	0	0	0	0	0	0	0	0	0	0	0	0	5.988	0	0
WBGene00047261	0	0	0	0	0	0	0	0	0	0	0	0	0	0	0	0	0	0	0	0	0	0
WBGene00047262	0	0	0	0	0	0	0	0	0	0	0	0	0	0	0	0	0	0	1.70669	0	0	0
WBGene00047263	0	0	0	0	0	0	0	0	0	0	0	0	0	0	0	0	0	0	0	0	0	0
WBGene00047264	0	1.78001	0	0.856738	0	0	0	0	0	0	0	1.01746	0	0	0	0	0	0	0	0.37425	0	0
WBGene00047265	0	0	0	0	0	0	0	0	0	0	0	0	0	0	0	0	0	0	0	0	0	0
WBGene00047266	0	0	0	0.856738	0	0	0	0	0	0	0	0	0	0	0	0	0	0	0	0	0	0
WBGene00047267	0	0	0	0	0.351259	0	0	0	0	0	0	0	0	0	0	0	0	0	0	0	0	0
WBGene00047268	0	0	0	0	0	0	0	0	0	0	0	0	0	0	0	0	0	0	0	0	0	0
WBGene00047269	0	0	0	0	0.351259	0	0	0	0	0	0	0	0	0	0	0	0	0	0	0	0	0
WBGene00047270	0	0	0	0	0	0	1.08277	0	0	0	0	0	0	0	0	0	0	0	0	0	0	0
WBGene00047271	0	0	0	0	0	0	0	0	0	0	0	0	0	0	0	0	0	0	0	0	0	0
WBGene00047272	0	0	0	0	0.351259	0	0	0	0	0	0	0	0	0	0	0	0	0	0	0	0	0
WBGene00047273	0	0	0	0	0	0	0	0	0	0	0	0	0	0	0	0	0	0	0	0	0	0
WBGene00047274	0	0	0	0	0	0	0	0	0	0	0	0	0	0	0	0	0	0	0	0	0	0
WBGene00047275	0	0	0	0	0	0	0	0	0	0	0	0	0	0	0	0	0	0	0	0	0	0
WBGene00047276	0	0	0	0	0	0	0	0	0	0	0	0	0	0	0	0	0	0	0	0	0	0
WBGene00047277	0	0	0	0	0	0	0	0	0	0	0	0	0	0	0	0	0	0	0	0	0	0.356137
WBGene00047278	0	0	0	0	0	0	0	0	0	0	0	0	0	0	0	0	0	0	0	0	0	0
WBGene00047279	0	0	1.35193	1.71348	0	0	0	0	0	0	0	0	0	0	0	0	0	0	0	0	0	0
WBGene00047280	0	0	0	0	0	0	0	0	0	0	0	0	0	0	0	0	0	0	0	0	0	0
WBGene00047281	0	0	0	0	0	0	0	0	0	0	0	0	0	0	0	0	0	0	0	0	0	0
WBGene00047282	0	0	0	0	0	0	0	0	0	0	0	0	0	0	0	0	0	0	0	0	0	0
WBGene00047283	0	0	0	0	0	0	0	0	0	0	0	0	0	0	0	0	0	0	0	0	0	0
WBGene00047284	0	0	0	0	0	0	0	0	0	0	0	0	0	0	0	0	0	0	0	0	0	0
WBGene00047285	0	0	0	0	0	0	0	0	0	0	0	0	0	0	0	0	0	0	0	0	0	0
WBGene00047286	0	0	0	0	0	0	0	0	0	0	0	0	0	0	0	0	0	0	0	0	0	0
WBGene00047287	0	0	0	0	0	0	0	0	0	0	0	0	0	0	0	0	0	0	0	0	0	0
WBGene00047288	0	0	0	0	0	0	0	0	0	0	0	0	0	0	0	0	0	0	0	0	0	0
WBGene00047289	0	0	0	0	0	0	0	0	0	0	0	0	0	0	0	0	0	0	0	0	0	0
WBGene00047290	0	0	0	0	0	0	0	0	0	0	0	0	0	0	0	0	0	0	0	0	0	0
WBGene00047291	0	0	0	0	0	0	0	0	0	0	0	0	0	0	0	0	0	0	0	0	0	0
WBGene00047292	0	0	0	0	0	0	0	0	0	0	0	0	0	0	0	0	0	0	0	0	0	0
WBGene00047293	0	0	0	0	0	0	0	0	0	0	0	0	0	0	0	0	0	0	0.426673	0	0	0
WBGene00047294	0	0	0	0	0	1.63907	0	0	0	0	0	0	0	0	0	0	0	0	4.6934	0	0	0
WBGene00047295	0	0	0	0	0	0	0	0	0	0	0	0	0	0	0	0	0	0	0	0	0	0
WBGene00047296	0	0	0	0	0	0	0	0	0	0	0	0	0	0	0	0	0	0	0	0	0	0
WBGene00047297	0	0	0	0	0	0	0	0	0	0	0	0	0	0	0	0	0	0	0	0	0	0
WBGene00047298	0	0	0	0	0	0	0	0	0	0	0	0	0	0	0	0	0	0	0	0	0	0
WBGene00047299	0	0	0	0	0	0	0	0	0	0	0	0	0	0	0	0	0	0	0	0	0	0
WBGene00047300	0	0	0	0	0	0	0	0	0	0	0	0	0	0	0	0	0	0	0	0	0	0
WBGene00047301	0	0	0	0.856738	0	0	0	0	0	0	0	0	0	0	0	0	0	0	0	0	0	0
WBGene00047302	0	0	0	0	0	0	0	0	0	0	0	0	0	0	0	0	0	0	0	0	0	0
WBGene00047303	0	0	0	0	0	0	0	0.737324	0	0	0	0	0	0	0	0	0	0	0	0	0	0
WBGene00047304	0	0	0	0	0	0	0	0	0	0	0	0	0	0	0	0	0	0	0	0	0	0
WBGene00047305	0	0	0	0	0	0	0	0	0	0	0	0	0	0	0	0	0	0	0	0	0	0
WBGene00047306	0	0	0	0	0	0	0	0	0	0	0	0	0	0	0	0	0	0	0	0	0	0
WBGene00047307	0	0	0	0	0	0	0	0	0	0	0	0	0	0	0	0	0	0	6.82677	0	0	0
WBGene00047308	0	0	0	0	0	0	0	0	0	0	0	0	0	0	0	0	0	0	0	0	0	0
WBGene00047309	0	0	0	0	0	0	0	0	0	0	0	0	0	0	0	0	0	0	0	0	0	0
WBGene00047310	0	0	0	0	0	0	0	0	0	0	0	0	0	0	0	0	0	0	0	0	0	0
WBGene00047311	0	0	0	0	0	0	0	0.737324	0	0	0	0	0	0	0	0	0	0	0	0	0	0
WBGene00047312	0	0	0	0	0	0	0	0	0	0	0	0	0	0	0	0	0	0	0	0	0	0.356137
WBGene00047313	0	0	0	0	0	0	0	0	0	0	0	0	0	0	0	0	0	0	0	0	0	0
WBGene00047314	0	0	0	0	0	0	0	0	0	0	0	0	0	0	0	0	0	0	0	0	0	0
WBGene00047315	0	0	0	0	0	0	0	0	0	0	0	0	0	0	0	1.42446	0	0	0.853346	0	0	0
WBGene00047316	0	0	0	0	0	0	0	0	0	0	0	0	0	0	0	0	0	0	0	0	0	0
WBGene00047317	0	1.18667	0	0	0	1.63907	0	0	0	0	0	0	0	0	0	0	0	0	0	0	0	0
WBGene00047318	0	0	0	0	0	0	0	0	0	0	0	0	0	0	0	0	0	0	0.426673	0	2.20507	0
WBGene00047319	0	0	0	0	0	0	0	0	0	0	0	0	0	0	0	0	0	0	0	0	0	0
WBGene00047320	0	0	0	0	0	0	0	0	0	0	0	0	0	0	0	0	0	0	0	0	0	0
WBGene00047321	0	0	0	0	0	0	0	0	0	0	0	0	0	0	0	0	0	0	0	0	0	0
WBGene00047322	0	0	0	0	0	0	0	0	0	0	0	0	0	0	0	0	0	0	0	0	0	0
WBGene00047323	0	0	0	0	0	0	0	0.737324	0	0	0	0	0	0	0	0	0	0	0	0	0	0
WBGene00047324	0	0	0	0	0	0	0	0	0	0	0	0	0	0	0	0	0	0	0	0	0	0
WBGene00047325	0	0	0	0	0	0	0	0	0	0	0	0	0	0	0	0	0	0	0	0	0	0
WBGene00047326	0	0	0	0	0	0	0	0	0	0	0	0	0	0	0	0	0	0	0	0	0	0
WBGene00047327	0	0	0	0	0	0	0	0	1.08224	0	0	0	0	0	0	0	0	0	0	0	0	0
WBGene00047328	0	0	0	0	0	0	0	0	0	0	0	0	0	0	0	0	0	0	0	0	0	0
WBGene00047329	0	0	0	0	0	0	0	0	0	0	0	0	0	0	0	0	0	0	0	0	0	0
WBGene00047330	0	0	0	0	0	0	0	0	0	0	0	0	0	0	0	0	0	0	0	0	0	0
WBGene00047331	0	0	0	0	0	0	0	0	0	0	0	0	0	0	0	0	0	0	0	0	0	0
WBGene00047332	0	0	0	0	0	0	0	0	0	0	0	0	0	0	0	0	0	0	0	0	0	0
WBGene00047333	0	0	0	0	0	0	0	0	0	0	0	0	0	0	0	0	0	0	0	0	0	0
WBGene00047334	0	0	0	0	0	0	0	0	0	0	0	0	0	0	0	0	0	0	0	0	0	0
WBGene00047335	0	0	0	0	0	0	0	0	0	0	0	0	0	0	0	0	0	0	0	0	0	0
WBGene00047336	0	0	0	0	0	0	0	0	0	0	0	0	0	0	0	0	0	0	0	0	0	0
WBGene00047337	0	0	0	0	0	0	0	0	0	0	0	0	0	0	0	0	0	0	0	0	0	0
WBGene00047338	0	0	0	0	0	0	0	0	0	0	0	0	0	0	0	0	0	0	0	0	0	0
WBGene00047339	0	0	0	0	0	0	0	0	0	0	0	0	0	0	0	0	0	0	0	0	0	0
WBGene00047340	0	0	0	0	0	0	0	0	0	0	0	0	0	0	0	0	0	0	0	0	0	0
WBGene00047341	0	4.7467	0	0	0	0	0	0	0	0	0	0	0	0	0	0	0	0	0.853346	0	0	0
WBGene00047342	0	0	0	0	0	0	0	0	0	0	0	0	0	0	0	0	0	2.5795	0	0	0	0
WBGene00047343	0	0	0	0	0	0	0	0	0	0	0	0	0	0	0	0	0	0	0	0	0	0
WBGene00047344	0	0	0	0	0	0	0	0	0	0	0	0	0	0	0	0	0	0	0	1.87125	0	6.41047
WBGene00047345	0	0	0	0	0	0	0	0	0	0	0	0	0	0	0	0	0	0	0	0	0	0
WBGene00047346	0	0	0	0	0	0	0	0	0	0	0	0	0	0	0	0	0	0	0	0	0	0
WBGene00047347	0	0	0	0	0	0	0	0	0	0	0	0	0	0	0	0	0	0	0	0	0	0
WBGene00047348	0	0	0	0	0	0	0	0	0	0	0	0	0	0	0	0	0	0	0	0	0	0
WBGene00047349	0	0	0	0	0	0	0	1.47465	0	0	0	0	0	0	0	0	0	0	0.426673	0	0	3.91751
WBGene00047350	0	1.78001	1.35193	0	0.351259	0.819535	0	0	6.49346	2.06295	0	0	0	0	0	0	0	0	0	0	0	0
WBGene00047351	0	2.96669	0	0	0	0	0	0	0	0	0	0	0	9.84086	0	0	0	0	0	0	0	0
WBGene00047352	0	0	0	0	0	0	0	0	0	0	0	0	0	0	0	0	0	0	0	0	0	0
WBGene00047353	0	0	0	0	0	0	0	0	0	0	0	0	0	0	0	0	0	0	0	0	0	0
WBGene00047354	0	0	0	0	0	0	0	0	0	0	0	0	0	0	0	0	0	0	0	0	0	0
WBGene00047355	0	1.78001	0	0	0	0	0	0	0	0	1.23611	0	0	0	0	0	0	0	0	0	0	0
WBGene00047356	0	0	0	0	0	0	0	0	0	0	0	0	0	0	0	0	0	0	0	0	0	0
WBGene00047357	0	0	0	0.856738	0	0	0	0	0	0	0	0	0	0	0	0	0	0	0	0	0	0.712274
WBGene00047358	0	0	0	0	0	0	0	0	0	0	0	0	0	0	0	0	0	0	0	0	0	0
WBGene00047359	0	0	0	0	0	0	0	0	0	0	0	0	0	0	0	0	0	0	0	0	0	0
WBGene00047360	0	0	0	0	0	0	0	0	0	0	0	0	0	0	0	0	0	0	0	0	0	0
WBGene00047361	0	0.593337	0	0	0	0	0	1.47465	0	0	0	0	0	0	0	0	0	2.5795	0	0	0	0
WBGene00047362	0	0	0	0	0	0	0	0	0	0	0	0	0	0	0	0	0	0	0	0	0	0
WBGene00047363	0	8.30672	0	0.856738	4.91763	0.819535	0	0	0	0	0	0	0	0	0	0	0	0	0	0	0	0
WBGene00047364	0	0	0	0	0	0	0	0	0	0	0	0	0	0	0	0	0	0	0	0	0	0
WBGene00047365	0	0	0	0	0	0	0	0	0	0	0	0	0	0	0	0	0	0	0	0	0	0
WBGene00047366	0	0	0	0	0	0	0	0	0	0	0	0	0	0	0	0	0	0	0	0	0	0
WBGene00047367	0	0	0	0	0	0	0	0	0	0	0	0	0	0	0	0	0	0	0	0	0	0
WBGene00047368	0	0	0	0	0	0	0	0	0	0	0	0	0	0	0	0	0	0	0	0	0	0
WBGene00047369	0	0	0	0	0	2.45861	0	0	0	0.68765	0	0	0	0	0	0	0	0	0	0	0	0
WBGene00047370	0	0	0	0	0	0	0	0	0	0	0	0	0	0	0	0	0	0	0	0	0	0
WBGene00047371	0	0	0	0	0	0	0	0	0	0	0	0	0	0	0	0	0	0	0	0	0	0
WBGene00047372	0	0	0	0	0	0	0	0	0	0	0	0	0	0	0	0	0	0	0	0	0	0
WBGene00047373	0	0	0	0	0	0	0	0	0	0	0	0	0	0	0	0	0	0	0	0	0	0
WBGene00047374	0	0	0	0	0	0	0	0	0	0	0	0	0	0	0	7.12232	0	0	0	0	0	0
WBGene00047375	0	0	0	0	0	0	0	0	0	0	0	0	0	0	0	0	0	0	0	0	0	0
WBGene00047376	0	0	0	0	0	0	0	0	0	0	0	0	0	0	0	0	0	0	0	0	0	0
WBGene00047377	0	0	0	0	0	0	0	0	0	0	0	0	0	0	0	0	0	0	0	0	0	0
WBGene00047378	0	0	0	0	0	0	0	0	0	0	0	0	0	0	0	0	0	0	0	0	0	0
WBGene00047379	0	0	0	0	0	0	0	0	0	0	0	0	0	0	0	0	0	0	0	0	0	0
WBGene00047380	0	0	0	0	0	0	0	0	0	0	0	0	0	0	0	0	0	0	0	0	0	0
WBGene00047381	0	0	0	0	0	0	0	0	0	0	0	0	0	0	0	0	0	0	0	0	0	0
WBGene00047382	0	0	0	0	0	0	0	0	0	0	0	0	0	0	0	0	0	0	0.426673	0	0	0
WBGene00047383	0	0	0	0	0	0	0	0	0	0	0	0	0	0	0	0	0	0	0	0	0	0
WBGene00047384	0	0	0	0	0	0	0	0	0	0	0	0	0	0	0	0	0	0	0	0	0	0
WBGene00047385	0	0.593337	0	0	0	0	0	0	0	0	0	0	0	0	0	0	0	1.28975	0	0	0	0
WBGene00047386	0	0	0	0	0	0	0	0	0	0	0	0	0	0	0	0	0	0	0	0	0	0
WBGene00047387	0	0	0	0	0	0	0	0	0	0.68765	2.47223	0	0	0	0	0	0	0	1.70669	0	0	0
WBGene00047388	0	0	0	0	0	0	0	0	0	0	0	0	0	0	0	0	0	0	0	0	0	0
WBGene00047389	0	0	1.35193	0	0	0	0	0.737324	0	0	0	0	0	0	0	0	0	0	0	0	0	0
WBGene00047390	0	0	0	0	0	0	0	0	0	0	0	0	0	0	0	0	0	0	0.853346	0	0	0
WBGene00047391	0	0	0	0	0	0	0	0	0	0	0	0	0	0	0	0	0	0	0	0	0	0
WBGene00047392	0	0	0	0	0	0	0	0	0	0	0	0	0	0	0	0	0	0	0	0	0	0
WBGene00047393	0	10.0867	0	0	0.351259	0	0	0	1.08224	0	0	0	0	0	0	0	0	0	0	0	0	0
WBGene00047394	0	0	0	0	0	0	0	0	0	0	0	0	0	0	0	0	0	0	0	0	0	0
WBGene00047395	0	0	0	0	0	0	0	0	0	0	0	0	0	0	0	0	0	0	0	0	0	0
WBGene00047396	0	1.18667	0	0	1.40504	0	0	1.47465	1.08224	2.06295	3.70834	2.03492	0	1.09343	0	0	0	0	0.853346	1.12275	0	0
WBGene00047397	0	0	0	0	0	0	0	0	0	0	0	0	0	0	0	0	0	0	0	0	0	0
WBGene00047398	0	0	1.35193	0	0	0	0	0	0	0	0	0	0	0	0	0	0	0	0	0	0	0
WBGene00047399	0	8.90006	12.1674	6.85391	4.91763	0.819535	7.57941	2.21197	4.32898	0.68765	4.94446	7.12224	0	7.654	0	1.42446	1.65023	5.159	61.8676	23.5777	15.4355	24.5735
WBGene00047400	0	0	0	0	0	0	0	0	0	0	0	0	0	0	0	0	0	0	0	0	0	0
WBGene00047401	0	0	0	0	0	0	0	0	0	0	0	0	0	0	0	0	0	0	0	0	0	0
WBGene00047402	0	0	0	0	0	0	0	0	0	0	0	0	0	0	0	0	0	0	0	0	0	0
WBGene00047403	0	0	0	0	0	0	0	0	0	0	0	0	0	0	0	0	0	0	0	0	0	0
WBGene00047404	0	0	0	0	0	0	0	0	0	0	0	0	0	0	0	0	0	0	0	0	0	0
WBGene00047405	0	0	0	0.856738	0	0	0	2.21197	0	0	0	0	0	0	0	0	0	0	0	0	0	0
WBGene00047406	0	0	0	0	0	0	0	0	0	0	0	0	0	0	0	0	0	0	0	0	0	0
WBGene00047407	0	0	0	0	0	0	0	0	0	0	0	0	0	0	0	0	0	0	0	0	0	0
WBGene00047408	0	0	0	0	0	0	0	0	0	0	0	0	0	0	0	0	0	0	0	0	0	0
WBGene00047409	0	0	0	0	0	0	0	0	0	0	0	0	0	0	0	0	0	0	0	0	0	0
WBGene00047410	0	0	0	0	0	0	0	0	0	0	0	0	0	0	0	0	0	0	0	0	0	0
WBGene00047411	0	0	0	0	0.351259	0	0	0	0	0	0	0	0	0	0	0	0	0	0	0	0	0
WBGene00047412	0	0	0	0	0	0	0	0	0	0	0	0	0	0	0	0	0	0	0	0	0	0
WBGene00047413	0	0.593337	0	0	4.21511	0	0	0	0	0	0	0	0	0	0	0	0	0	0	0	0	0
WBGene00047414	0	0	0	0	0	0	0	0	0	0	0	0	0	0	0	0	0	0	0	0	0	0
WBGene00047415	0	0	0	0	0	0	0	0	0	0	0	0	0	0	0	0	0	0	0	0	0	0
WBGene00047416	0	0	1.35193	0	0	0	0	0	0	0	0	0	0	0	0	0	0	0	0	0	0	0
WBGene00047417	0	0	0	0	0	0	0	0	0	0	0	0	0	0	0	0	0	0	0	0	0	0
WBGene00047418	0	0	0	0	0	0	0	0	0	0	0	0	0	0	0	0	0	0	0	0	0	0
WBGene00047419	0	0	0	0	0	0	0	0	0	0	0	0	0	0	1.43158	0	0	0	0	0	0	0
WBGene00047420	0	0	0	0	0	0	0	0	0	0	0	0	0	0	0	0	0	0	0	0	0	0
WBGene00047421	0	0	0	0	0	0	0	0	0	0	0	0	0	0	0	0	0	0	0	0	0	0
WBGene00047422	0	0	0	0	0	0	0	0	0	0	0	0	0	0	0	0	0	0	0	0	0	0
WBGene00047423	0	0	0	0	0	0	0	0.737324	0	0	0	0	0	0	0	0	0	0	0	0	0	0
WBGene00047424	0	0	0	0	0	0	0	0	0	0	0	0	0	0	0	0	0	0	0	0	0	0
WBGene00047425	0	0	0	0	0	0	0	0	0	0	0	0	0	0	0	0	0	0	0	0	0	0
WBGene00047426	0	0	0	0	0	0	0	0	0	0	0	0	0	0	0	0	0	0	0	0	0	0
WBGene00047427	0	0	0	0	0	0	0	0	0	0	0	0	0	0	0	0	0	0	0	0	0	0
WBGene00047428	0	0	0	0	0	0	0	0	0	0	0	0	0	0	0	0	0	0	0	0	0	0
WBGene00047429	0	0	0	0	0	0	0	0	0	0	0	0	0	0	0	0	0	0	0	0	0	0
WBGene00047430	0	0	0	0	0	0	0	0	0	0	0	0	0	0	0	0	0	0	0	0	0	0
WBGene00047431	0	0	0	0	0	0	0	0	0	0	0	0	0	0	0	0	0	0	0	0	0	0
WBGene00047432	0	0	0	0	0	0	0	0	0	0	0	0	0	0	0	0	0	0	0	0	0	0
WBGene00047433	0	0	0	0	0	0	0	0	0	0	0	0	0	0	0	0	0	0	0	0	0	0
WBGene00047434	0	0	0	0	0	0	0	0	0	0	0	0	0	0	0	0	0	0	0	0	0	0
WBGene00047435	0	0	0	0	0	0	0	0	0	0	0	0	0	0	0	0	0	0	0	0	0	0
WBGene00047436	0	0	0	2.57021	0.351259	4.09768	10.8277	0	3.24673	1.3753	3.70834	7.12224	0	0	11.4527	14.2446	0	0	0	1.497	0	0
WBGene00047437	0	0	0	0	0	0	0	0	0	0	0	0	0	0	0	0	0	0	0	0	0	0
WBGene00047438	0	0	0	0	0	0	0	0	0	0	0	0	0	0	0	0	0	0	0	0	0	0
WBGene00047439	0	0	0	0	0	0	0	0	0	0	0	0	0	0	0	0	0	0	0	0	0	0
WBGene00047440	0	0	0	0	0	0	0	0	0	0	0	0	0	0	0	0	0	0	0	0	0	0
WBGene00047441	0	0	5.40771	0	0	0	0	1.47465	2.16449	0	0	0	0	0	0	0	0	0	1.28002	7.485	0	0
WBGene00047442	0	0	0	0	0	0	0	0	0	0	0	0	0	0	0	0	0	0	0	0	0	0
WBGene00047443	0	0	0	0	0	0	0	0	0	0	0	0	0	0	0	0	0	0	0	0	0	0
WBGene00047444	0	0	0	0	0	0	0	0	1.08224	0	0	0	0	2.18686	0	0	0	0	0	0	5.29216	0
WBGene00047445	0	0	0	0	0	0	0	0	0	0	0	0	0	0	0	5.69786	0	0	0	0	0	0
WBGene00047446	0	0	0	0	0	0	0	0	0	0	0	0	0	0	0	0	0	0	0	0	0	0
WBGene00047447	0	1.18667	0	3.42695	10.1865	0.819535	0	0	0	0	0	0	0	0	0	0	0	0	0	0	0	0
WBGene00047448	0	0	0	0.856738	0	0	0	0	0	0	0	0	0	0	0	0	0	0	0	0	0	0
WBGene00047449	0	5.93337	1.35193	0	0.702519	0	0	0	1.08224	0	0	0	0	0	0	0	21.453	0	0	0	0	0
WBGene00047450	0	0	0	0	0	0	0	0	0	0	0	0	0	0	0	0	0	0	0	0	0	0
WBGene00047451	0	0	0	0	0	0	0	0	0	0	0	0	0	0	0	0	0	0	0	0	0	0
WBGene00047452	0	0	0	0	0	0	0	0	0	0	0	0	0	0	0	0	0	0	0	0	0	0
WBGene00047453	0	0	0	0	0	0	0	0	0	0	0	0	0	0	0	0	0	0	0	0	0	0
WBGene00047454	0	0	0	0	0	0	0	0	0	0	0	0	0	0	0	0	0	0	0	0	0	0
WBGene00047455	0	1.78001	1.35193	0	1.05378	3.27814	0	0	1.08224	0.68765	1.23611	1.01746	0	7.654	1.43158	0	0	0	9.81348	13.473	0	7.47888
WBGene00047456	0	0	0	0	0	0	0	0	0	0	0	0	0	0	0	0	0	0	0	0	0	0
WBGene00047457	68.5646	0	0	0	0.351259	0	0	0	0	0	0	0	0	0	0	0	0	0	0	0	0	0
WBGene00047458	0	0	0	0	0	0	0	0	0	0	0	0	0	0	0	0	0	0	0	0	0	0
WBGene00047459	0	0	0	0	0	0	0	0	0	0	0	0	0	0	0	0	0	0	0	0	0	0
WBGene00047460	0	0.593337	0	0	0	0	0	0	0	0	0	0	0	0	0	0	0	0	0	0	0	0
WBGene00047461	0	0	0	0	0	0	0	0	0	0	0	0	0	0	0	0	0	0	0	0	0	0
WBGene00047462	0	0	0	0	0	0	0	0	0	0	0	0	0	0	0	0	0	0	0	0	0	10.328
WBGene00047463	0	0	0	0	0	0	0	0	0	0	0	0	0	0	0	0	0	0	0	0	0	0
WBGene00047464	0	0	0	0	0	0	0	0	0	0	0	0	0	0	0	0	0	0	0	0	0	0
WBGene00047465	0	0	0	0	0	0	0	0	0	0	0	0	0	0	0	0	0	0	0	0	0	0
WBGene00047466	0	0	0	0	0	0	0	0	0	0	0	0	0	0	0	0	0	0	0	0	0	0
WBGene00047467	0	0	0	0	0	0	0	0	0	0	0	0	0	0	0	0	0	0	0	0	0	0
WBGene00047468	0	0	0	0	0	0	0	0	0	0	0	0	0	0	0	0	0	0	0	0	0	0
WBGene00047469	0	0	0	0	0	0	0	0	0	0	0	0	0	0	0	0	0	0	0	0	0	0
WBGene00047470	0	0	0	0	0	0	0	0	0	0	0	0	0	0	0	0	0	0	0	0	0	0
WBGene00047471	0	0	0	0	0	0	0	0	0	0	0	0	0	0	0	0	0	0	0	0	0	0
WBGene00047472	0	5.93337	0	0	0.702519	0	0	0	2.16449	2.06295	0	0	0	0	0	0	0	0	0	0	0	0
WBGene00047473	0	0	0	0	0	0	0	0	2.16449	0	0	0	0	0	0	0	0	0	0	0	0	0
WBGene00047474	0	0	0	0	0	0	0	0	0	0	0	0	0	0	0	0	0	0	0	0	0	0
WBGene00047475	0	0	0	0	0	0	0	0	0	0	0	0	0	0	0	0	0	0	0	0	0	0
WBGene00047476	0	0	0	0	0.702519	0	0	0	0	0	0	0	0	0	0	0	4.9507	0	0	0	0	0
WBGene00047477	0	0	0	0	0	0	0	0	0	0	0	0	0	0	0	0	0	0	0	0	0	0
WBGene00047478	0	0	0	0	0	0	0	0	0	0	0	0	0	0	0	0	0	0	0.426673	0	0	0
WBGene00047479	0	0	0	0	0	0	0	0	0	0	0	0	0	0	0	0	0	0	0	0	0	0
WBGene00047480	0	0	0	0	0	0	0	0	0	0	0	0	0	0	0	0	0	0	0	0	0	0
WBGene00047481	0	0	0	0	0	0	0	0	0	0	0	0	0	0	0	0	0	0	0	0	0	0
WBGene00047482	0	0	0	0	0	0	0	0	0	0	0	0	0	0	0	0	0	0	0	0	0	0
WBGene00047483	0	0	0	0	0	0	0	0	0	0	0	0	0	0	0	0	0	0	0	0	0	0
WBGene00047484	0	0	0	0	0	0	0	0	2.16449	0	0	0	0	0	0	0	0	0	0	0	0	0
WBGene00047485	0	0	0	0	0	0	0	0	0	0	0	0	0	0	0	0	0	0	0	0	0	0
WBGene00047486	0	0	0	0	0	0	0	0	0	0	0	0	0	0	0	0	0	0	0	0	0	0
WBGene00047487	0	0	0	0	0	0	0	0	0	0	0	0	0	0	0	0	0	0	0	0	0	0
WBGene00047488	0	0	0	0	0	0	0	0	0	0	0	0	0	0	0	0	0	0	0	0	0	0
WBGene00047489	0	0	0	0	0	0	0	0	0	0	0	0	0	0	0	0	0	0	0	0	0	0
WBGene00047490	0	0	0	0	0.351259	0	0	0	0	0	0	0	0	0	0	0	0	0	0	0	0	0
WBGene00047491	0	0	0	0	0	0	0	0	0	0	0	0	0	0	0	0	0	0	0	8.2335	0	0
WBGene00047492	0	0	0	0	0	0	0	0	0	0	0	0	0	0	0	0	0	0	0	0	0	0
WBGene00047493	0	0	0	0	0	0	0	0	0	0	0	0	0	0	0	0	0	0	0	0	0	0
WBGene00047494	0	0	0	0	0	0	0	0	0	0	0	0	0	0	0	0	0	0	0	0	0	0
WBGene00047495	0	0	0	0	0	0	0	0	0	0	0	0	0	0	0	0	0	0	0	0	0	0
WBGene00047496	0	0	0	0	0	0	0	0	1.08224	0	0	0	0	3.28029	2.86317	0	0	0	7.25344	16.0927	0	28.8471
WBGene00047497	0	0	0	0	0	0	0	0	0	0	0	0	0	0	0	0	0	0	0	0	0	0
WBGene00047498	0	0	0	0	0	0	0	0	0	0	0	0	0	0	0	0	0	0	0	7.11075	0	16.0262
WBGene00047499	0	0	0	0	0	0	0	0	0	0	0	0	0	0	0	0	0	0	0	0	0	0
WBGene00047500	0	0	0	0	0.702519	0	0	0.737324	0	0	0	0	0	0	0	0	0	0	2.13336	16.0927	18.5226	30.6278
WBGene00047501	0	0	0	0	0	0	0	0	0	0	0	0	0	0	0	0	0	0	0	0	0	0
WBGene00047502	0	0	0	0	0	0	0	0	0	0	0	0	0	0	0	0	0	0	0	0	0	0
WBGene00047503	0	0	0	0	0	0	0	0	0	0	0	0	0	0	0	0	0	0	0	0	0	0
WBGene00047504	0	0	0	0	0	0	0	0	0	0	0	0	0	0	0	0	0	0	0	0	0	0
WBGene00047505	0	0	0	0	0	0	0	0	0	0.68765	0	0	0	0	0	0	0	0	0	0	0	0
WBGene00047506	0	0	0	0	0	0	0	0	0	0	0	0	0	0	0	0	0	0	0	0	0	0
WBGene00047507	0	0	0	0	0	0	0	0	0	0	0	0	0	0	0	0	0	0	0	0	0	0
WBGene00047508	0	0	0	0	0	0	0	1.47465	0	0	0	3.05239	0	0	0	0	0	0	0	0	6.6152	0
WBGene00047509	0	0	0	0	0	0	0	0	0	0	0	0	0	0	0	0	0	0	0	0	0	0
WBGene00047510	0	0	0	0	0	0	0	0	0	0	0	0	0	0	0	0	0	0	0	4.11675	0	0
WBGene00047511	0	0	0	0	0	0	0	0	0	0	0	0	0	0	0	0	0	0	0	0	0	0
WBGene00047512	0	0	0	0	0	0	0	0	0	0	0	0	0	0	0	0	0	0	0	0	0	0
WBGene00047513	0	0	0	0	0	0	0	0	0	0	0	0	0	0	0	0	0	0	0	0	0	0
WBGene00047514	0	0	0	2.57021	0	0	0	0	0	0	0	0	0	0	0	0	0	0	0	0	0	0
WBGene00047515	0	0	0	0	0	0	0	0	0	0	0	0	0	0	0	0	0	0	0	0	0	0
WBGene00047516	0	0	0	0	0	0	0	0	0	0	0	0	0	0	0	0	0	0	0	0	0	0
WBGene00047517	0	0	0	0	0	0	0	0	0	0	0	0	0	0	0	0	0	0	0	0	0	0
WBGene00047518	0	0	0	0	0	0	0	0	0	0	0	0	0	0	0	0	0	0	0	0	0	0
WBGene00047519	0	0	0	0	0	0	0	0	0	0	0	0	0	0	0	0	0	0	10.2401	5.61375	0	9.97184
WBGene00047520	0	0	0	0.856738	0	0	0	0	0	0	0	0	0	0	0	0	0	0	0	0	0	0
WBGene00047521	0	0	0	0	0	0	0	0	0	0	0	0	0	0	0	0	0	0	0	0	0	0
WBGene00047522	0	0	0	0	0	0	0	0	0	0	0	0	0	0	0	0	0	0	0	0	0	0
WBGene00047523	0	0	0	0	0	0	0	0	0	0	0	0	0	0	0	0	0	0	0	0	0	0
WBGene00047524	0	0	0	0	0	0	0	0	0	0	0	0	0	0	0	0	0	0	0	0	0	0
WBGene00047525	0	0	0	0	0	0	0	0	0	0	0	0	0	0	0	0	0	0	0	0	0	0
WBGene00047526	0	0	0	0	0	0	1.08277	0	0	0	0	0	0	0	0	0	0	0	0	0	0	0
WBGene00047527	0	0	0	0	0	0	0	0	0	0	0	0	0	0	0	0	0	0	0	0	0	0
WBGene00047528	0	0	0	0	0	0	0	0	0	0	0	0	0	0	0	0	0	0	0	0	0	0
WBGene00047529	0	0	0	0	0	0	0	0	0	0	0	0	0	0	0	0	0	0	0	0	0	0.356137
WBGene00047530	0	0	0	0	0	0	0	0	0	0	0	0	0	0	0	0	0	0	0	0	0	0
WBGene00047531	0	0	0	0	0	0	0	0	0	0	0	0	0	0	0	0	0	0	0	0	0	0
WBGene00047532	0	0	0	0	0	0	0	0	0	0	0	0	0	0	0	0	0	0	0	0	0	0
WBGene00047533	0	0	0	0	0	0	0	0	0	0	0	0	0	0	0	0	0	0	0	0	0	0
WBGene00047534	0	0	0	0	0	0	0	0	0	0	0	0	0	0	0	0	0	0	0	0	0	0
WBGene00047535	0	0	0	0	0	0	0	0	0	0	0	0	0	0	0	0	0	0	0	0	0	0
WBGene00047536	0	0	0	0	0	0.819535	0	0	0	0	3.70834	0	0	0	0	0	0	0	0	0	0	0
WBGene00047537	0	1.78001	0	0	1.05378	0	0	0	0	0	0	0	0	0	0	0	0	0	0	0	0	0.356137
WBGene00047538	0	0	0	0	0	0	0	0	0	0	0	0	0	0	0	0	0	0	0	0	0	0
WBGene00047539	0	0	0	0	0	0	0	0	0	0	0	0	0	0	0	0	0	0	0	0	0	0.356137
WBGene00047540	0	0	0	0	0	0	0	0	0	0	0	0	0	0	0	0	0	0	0	0	0	0
WBGene00047541	0	1.18667	0	0.856738	1.7563	0	0	0	0	0	0	0	0	0	0	0	0	0	0	0	0	0
WBGene00047542	0	2.37335	1.35193	2.57021	0	0	0	0	0	0	4.94446	0	0	0	0	0	0	0	1.28002	0.37425	0.441013	0
WBGene00047543	0	0	0	0	0	0	0	0	0	0	0	0	0	0	0	0	0	0	0	0	0	0
WBGene00047544	0	3.56002	0	0	0.702519	0	0	1.47465	0	0	0	0	0	0	0	0	0	0	0	0	0	0
WBGene00047545	0	0	0	0	0.351259	0	0	0	0	0	0	0	0	0	0	0	0	0	0	0	0	0
WBGene00047546	0	0	0	0	0	0	0	0	0	0	0	0	0	0	0	0	0	0	0	0	0	0
WBGene00047547	0	0	0	0	0	0	0	0	0	0	2.47223	0	0	0	0	0	0	0	0	0	0	0
WBGene00047548	0	0	0	0	0	0	0	0	0	0	0	0	0	0	0	0	0	0	0	0	0	0
WBGene00047549	0	0	0	0	0	0	0	0	0	0	0	0	0	0	0	0	0	0	0	0	0	0
WBGene00047550	0	0	0	0	0	0	0	0	0	0	0	0	0	0	0	0	0	0	0	0	0	0
WBGene00047551	0	0.593337	0	0	1.05378	1.63907	0	0	0	0	0	0	0	0	0	0	0	0	0	0	0	0
WBGene00047552	0	0	1.35193	0.856738	5.26889	0	0	0	0	0	0	0	0	0	0	0	0	0	0	0	0	0
WBGene00047553	0	0	0	0	0	0	0	0	0	0	0	0	0	0	0	0	0	0	0	0	0	0
WBGene00047554	0	0	0	0	0	0	0	0	0	0	0	0	0	0	0	0	0	0	0	0	0	0
WBGene00047555	0	0	0	0	0	0	0	0	0	0	0	0	0	0	0	0	0	0	0	0	0	0
WBGene00047556	0	0	0	0.856738	0	0	0	0	0	0	0	0	0	0	0	0	0	0	0	1.497	0	0
WBGene00047557	0	0	0	0	0	0	0	0	0	0	0	0	0	0	1.43158	0	0	0	10.2401	0	0	0.712274
WBGene00047558	0	0	0	0	0	0	0	0	0	0	0	0	0	0	0	0	0	0	0	0	0	0
WBGene00047559	0	0	0	0	0	0	0	0	0	0	0	0	0	0	0	0	0	0	0	0	0	0
WBGene00047560	0	0	0	0	0	0	0	0	0	0	0	0	0	0	0	0	0	0	0	0	0	0
WBGene00047561	0	0	0	0	0	0	0	0	0	0	0	0	0	0	0	0	0	0	0	0	0	0
WBGene00047562	0	0	0	0	0.351259	0	0	0	0	0	0	0	0	0	0	0	0	0	0	0	0	0
WBGene00047563	0	0	0	0	0	0	0	0	0	0	0	0	0	0	0	0	0	0	0	0	0	0
WBGene00047564	0	0	0	0	0	0	0	2.21197	0	2.06295	4.94446	9.15716	12.1452	12.0277	7.15792	7.12232	0	0	0	0	4.85114	0
WBGene00047565	0	0	0	0	0	0	0	0	0	0	0	0	0	0	0	0	0	0	0	0	0	0.356137
WBGene00047566	0	0	0	0	0	0	0	0	0	0	0	0	0	0	0	0	0	0	0	0	0	0
WBGene00047567	0	0	0	0	0	0	0	0	0	0	0	0	0	0	0	0	0	0	0	0	0	0
WBGene00047568	0	0	0	0	0	0	0	0	0	1.3753	0	0	0	0	0	0	0	0	0	0	0	0
WBGene00047569	0	0	0	0	0	0	0	0	0	0	0	0	0	0	0	0	0	0	0	0	0	0
WBGene00047570	0	0	0	0	0	0	0	0	0	0	0	0	0	0	0	0	0	0	0	0	0	0
WBGene00047571	0	0	0	0	0	0	0	0	0	0	0	0	0	0	0	0	0	0	0	0	0	0
WBGene00047572	0	0	0	0	0	1.63907	0	0	3.24673	0	0	6.10477	0	0	0	0	0	0	0	0	0	0
WBGene00047573	0	0	0	0	0	0	0	0	0	0	0	0	0	0	0	0	0	0	0	0	0	0
WBGene00047574	0	0	0	0	0	0	0	0	0	0	0	0	0	0	0	0	0	0	0	0	0	0
WBGene00047575	0	0.593337	0	0	0.351259	0	0	0	0	0	0	0	0	0	0	2.84893	0	0	0	0	0	0
WBGene00047576	0	0	0	0	0	0	0	0	0	0	0	0	0	0	0	0	0	0	0	0	0	0
WBGene00047577	0	0	0	0	0	0	0	0	0	0	0	0	0	0	0	0	0	0	0	0	0	0
WBGene00047578	0	0	0	0	0	0	0	0	0	0	0	0	0	0	0	0	0	0	0	0	0	0
WBGene00047579	0	0	0	0	0	0	0	0	0	0	0	0	0	0	0	0	0	0	0	0	0	0
WBGene00047580	0	0	0	0	0	0	0	0	0	0	0	0	0	0	0	0	0	0	0	0	0	0
WBGene00047581	0	3.56002	0	0	0	0	0	0	0	0	0	0	0	0	0	0	0	0	0	0	0	0
WBGene00047582	0	0	0	0.856738	0	0	0	0	0	0	0	0	0	0	0	0	0	0	0	0	0	0
WBGene00047583	0	0	0	0	0	0	0	0	0	0	0	0	0	0	0	0	0	0	0	0	0	0
WBGene00047584	0	0	0	0	0	0	0	0	0	0	0	0	0	0	0	0	0	0	0	0	0	0
WBGene00047585	0	0	0	0	0	0	0	0	0	0	0	0	0	0	0	0	0	0	0	0	0	0
WBGene00047586	0	0	0	0	0	0	0	0	0	0	0	0	0	0	0	0	0	0	0	0	0	0
WBGene00047587	0	0	0	0	0	0	0	0	0	0	0	0	0	0	0	0	0	0	0	1.497	0	0
WBGene00047588	0	0	0	0	0	0	0	0	0	0	0	0	0	0	0	0	0	0	0	0	0	0
WBGene00047589	0	0	0	0	0	0	0	0	0	0	0	0	0	0	0	0	0	0	0	0	0	0
WBGene00047590	0	0	0	0	0	0	0	0	0	0	0	0	0	0	0	0	0	0	0	0	0	0
WBGene00047591	0	0	0	0	0	0	0	0	0	0	0	0	0	0	0	0	0	0	0	0	0	0
WBGene00047592	0	0	0	0	0	0	0	0	0	0	0	0	0	0	0	0	0	0	0	0	0	0
WBGene00047593	0	0	0	0	0	0	0	0	0	0	0	0	0	0	0	0	0	0	0	0	0	0
WBGene00047594	0	0	0	0	0	0	0	0	0	0	0	0	0	0	0	0	0	0	0	0	0	0
WBGene00047595	0	0	0	0	0	0	0	0	0	0	0	0	0	0	0	0	0	0	0	0	0	0
WBGene00047596	0	0	0	0	0	0	0	0	0	0	0	0	0	0	0	0	0	0	0	0	0	0.356137
WBGene00047597	0	0	0	0	0	0	0	0	0	0	0	0	0	0	0	0	0	0	0	0	0	0
WBGene00047598	0	0	0	0	0	0	0	0	0	0	0	0	0	0	0	0	0	0	0	0	0	0
WBGene00047599	0	0	0	0	0	0	0	0	0	0	0	0	0	0	0	0	0	0	0	0	0	0
WBGene00047600	0	0	0	0	0	0	0	0	0	0	0	0	0	0	0	0	0	0	0	0	0	0
WBGene00047601	0	0	0	0	0	0	0	0	0	0	0	0	0	0	0	0	0	0	0	0	0	0
WBGene00047602	0	0	0	0	0	0	0	0	0	2.06295	0	0	0	0	0	0	0	0	0	0	0	0
WBGene00047603	0	0	0	0	0	0	0	0	0	0	0	0	0	0	0	0	0	0	0	0	0	0
WBGene00047604	0	0	0	0	0	0	0	0	0	0	0	0	0	0	0	0	0	0	0	0	0	0
WBGene00047605	0	0.593337	0	0	0	0	0	0	0	0	0	0	0	0	0	0	0	0	0	0	0	0
WBGene00047606	0	1.18667	0	0	1.7563	0	0	0	3.24673	0	0	0	0	0	0	0	0	0	0	0	0	0
WBGene00047607	0	0	0	0	0	0	0	0	0	0	0	0	0	0	0	0	0	0	0	0	0	0
WBGene00047608	0	0	0	0	0	0	0	0	0	0	0	0	0	0	0	0	0	0	0	0	0	0
WBGene00047609	0	0	0	0	1.40504	0	0	0	0	0	0	0	0	0	0	0	0	0	0	0	0	0
WBGene00047610	0	0	0	0	0	0	0	0	0	0	0	0	0	0	0	0	0	0	0	0	0	0
WBGene00047611	0	0	0	0	0	0	0	0	0	0	0	0	0	0	0	0	0	0	0	0	0	0
WBGene00047612	0	0	0	0	0	0	0	0	0	0	0	0	0	0	0	0	0	0	0	0	0	0
WBGene00047613	0	0	0	0	0	0	0	0	0	0	0	0	0	0	0	0	0	0	0	0	0	0
WBGene00047614	0	0	0	0	0	0	0	0	0	0	0	0	0	0	0	0	0	0	0	0	0	0
WBGene00047615	0	8.30672	0	0	0.351259	0	0	0	0	0	0	0	0	0	0	0	0	0	0	0	0	0
WBGene00047616	0	0	0	0	0	0	0	0	0	0	0	0	0	0	0	0	0	0	0	2.61975	0.441013	0
WBGene00047617	0	0	0	0	0	0	0	0	0	0	0	0	0	0	0	0	0	0	0	0	0	0
WBGene00047618	0	0	0	0.856738	0	0	0	0	0	0	0	0	0	0	0	0	0	0	0	0	0	0
WBGene00047619	0	0	0	0	0	0	0	0	0	0	0	0	0	0	0	0	0	0	0	0	0	0
WBGene00047620	0	0	0	0	0	0	0	0	0	0	0	0	0	0	0	0	0	0	0.426673	0	0	0
WBGene00047621	0	0	1.35193	0	3.86385	0	0	0	0	0	0	0	0	0	0	0	0	0	0	0	0	0
WBGene00047622	0	0	0	0	0	0	0	0	0	0	0	0	0	0	0	0	0	0	0	0	0	0
WBGene00047623	0	1.18667	0	0	0.351259	0	0	0	0	0	0	0	0	0	0	0	0	0	0	0	0	0
WBGene00047624	0	0	0	0	0	0	0	0	0	0	0	0	0	0	0	0	0	0	0	0	0	0
WBGene00047625	0	0	0	0	0	0	0	0	0	0	0	0	0	0	0	0	0	0	0	0	0	0
WBGene00047626	0	0	0	0	0	0	0	0	0	0	0	0	0	0	0	0	0	0	0	0	0	0
WBGene00047627	0	0	0	0	0	0	0	0	0	0	0	0	0	0	0	0	0	0	0.426673	0	0	0
WBGene00047628	0	0	0	0	0	0	0	0	0	0	0	0	0	0	0	0	0	0	0	0	0	0
WBGene00047629	0	0	0	0	0	0	0	0	0	0	0	0	0	0	0	0	0	0	0	0	0	0
WBGene00047630	0	0	0	0	0	0	0	0	0	0	0	0	0	0	0	0	0	0	0	0	0	0
WBGene00047631	0	0	0	0	0	0	0	0	0	0	0	0	0	0	0	0	0	0	0	0	0	0
WBGene00047632	0	0	0	0	0	0	0	0	0	0	0	0	0	0	0	0	0	0	0	0	0	0
WBGene00047633	0	0	0	0	0	0	0	0	0	0	0	0	0	0	0	0	0	0	0	0	0	0
WBGene00047634	0	0	0	0	0	0	4.33109	0	0	0	0	0	0	0	0	0	0	0	0	0	0	0
WBGene00047635	9.79494	0	0	1.71348	0	0	0	0	0	0	0	0	0	0	0	0	0	0	0.853346	11.2275	12.7894	0.356137
WBGene00047636	0	0	0	0	0	0	0	0	0	0	0	0	0	0	0	0	0	0	0	0	0	0
WBGene00047637	0	0	0	0	0	0	0	0	0	0	0	0	0	0	0	0	0	0	0	0	0	0
WBGene00047638	0	0	0	0	0	0	0	0	0	0	0	0	0	0	0	0	0	0	0	0	0	0
WBGene00047639	0	0	0	0	0	0	0	0	0	0	0	0	0	0	0	0	0	0	0	0	0	0
WBGene00047640	0	0	0	0	0	0	0	0	0	0	0	0	0	0	0	0	0	0	0	0	0	0
WBGene00047641	0	0	0	0	0	0	0	0	0	0.68765	0	0	0	0	0	0	0	0	11.9468	1.12275	0	0
WBGene00047642	0	0	0	0	0	0	0	0	0	0	0	0	0	0	0	0	0	0	0	0	0	0
WBGene00047643	0	0	0	0	0	0	0	0	0	0	0	0	0	0	0	0	0	0	0	0	0	0
WBGene00047644	0	0	0	0	0	0	0	0	0	0	0	0	0	0	0	0	0	0	0	0	0	0
WBGene00047645	0	0	0	0	0	0	0	0	0	0	0	0	0	0	0	0	0	0	0	0	0	0
WBGene00047646	0	0	0	0	0	0	0	0	2.16449	0.68765	0	0	0	0	0	0	0	0	0	0	0	0
WBGene00047647	0	0	0	0	0	0	0	0	0	0	0	0	0	0	0	0	0	0	0	0	14.5534	1.42455
WBGene00047648	0	0	0	0	0	0	0	0	0	0	0	0	0	0	0	0	0	0	0	0	0	0
WBGene00047649	0	0	0	0	0	0	0	0	0	0	0	0	0	0	0	0	0	0	0	0	0	0
WBGene00047650	0	0	0	0	0	0	0	0	0	0	0	0	0	0	0	0	0	0	0	0	0	0
WBGene00047651	0	0	0	0	0	0	0	0	0	0	0	0	0	0	0	0	0	0	0	0	0	0
WBGene00047652	0	0	0	0	0	0	0	0	0	0	0	0	0	0	0	0	0	0	0	0	0	0
WBGene00047653	0	0	0	0	0	0	0	0	0	0	0	0	0	0	0	0	0	0	0	0	0	0
WBGene00047654	0	0	0	0	0	0	0	0	0	0	0	0	0	0	0	0	0	0	0	0	0	0
WBGene00047655	0	0	0	0	0	0	0	0	0	0	0	0	0	0	0	0	0	0	0	0	0	0
WBGene00047656	0	0	0	0	0	0	0	0	0	0	0	0	0	0	0	0	0	0	0	0	0	0
WBGene00047657	0	0	0	0	0	0	0	1.47465	0	0	0	0	0	0	0	0	0	0	0	0	0	0.712274
WBGene00047658	0	0	0	0	0	0	0	0	0	0	0	0	0	0	0	0	0	0	0	0	0	0
WBGene00047659	0	0	0	0	0	0	0	0	0	0	0	0	0	0	0	0	0	0	0	0	0	0
WBGene00047660	0	0	0	0	0	0	0	0	0	0	0	0	0	0	0	0	0	0	0	0	0	0
WBGene00047661	0	0	0	0	0	0	0	0	0	0	0	0	0	0	0	0	0	0	0	0	0	0
WBGene00047662	0	0	0	0	1.7563	0	0	0	0	0	0	0	0	0	0	0	0	0	0	0	0	0
WBGene00047663	0	0	0	0	0	0	0	0	0	0	0	0	0	0	0	0	0	0	0	0	0	0
WBGene00047664	0	0	0	0	0	0	0	0	0	0	0	0	0	0	0	0	0	0	0	0	0	0
WBGene00047665	0	0	0	0	0	0	0	0	0	0	0	0	0	0	0	0	0	0	0	0	0	0
WBGene00047666	0	0	0	0	0	0	0	0	0	0	0	0	0	0	0	0	0	0	0	0	0	0
WBGene00047667	0	0	0	0	0	0	0	0	0	0	0	0	0	0	0	0	0	0	0	0	0	0
WBGene00047668	0	0	0	0	0	0	0	0	0	0	0	0	0	0	0	0	0	0	0.853346	0.37425	0	0
WBGene00047669	0	0	0	0	0.702519	0	0	0	0	0	0	0	0	0	0	0	0	0	0	0	0	0
WBGene00047670	0	1.78001	1.35193	0	0	0	0	0	0	0	0	0	0	0	0	0	0	0	0	0.37425	0	0
WBGene00047671	0	0	0	0	0	0	1.08277	0	0	0	0	0	0	0	0	0	0	0	0	0	0	0
WBGene00047672	0	0	0	0	0	0	0	0	0	0	0	0	0	0	0	0	0	0	0	9.35625	2.64608	0
WBGene00047673	0	0	0	0	0	0.819535	0	0	0	0.68765	0	0	0	0	0	0	0	0	0	0	0	0
WBGene00047674	0	1.18667	0	0.856738	0.702519	0	0	2.21197	0	0.68765	0	0	0	0	0	1.42446	0	0	5.12007	1.12275	14.1124	0
WBGene00047675	0	0	0	0	0	0	0	0	0	0	2.47223	0	0	0	0	0	0	0	1.28002	0	0	0
WBGene00047676	0	0	0	0	0	0	0	0	0	0	0	0	0	0	0	0	0	0	0	0	0	0
WBGene00047677	0	0	0	0	0	0	0	0	0	0	0	0	0	0	0	0	0	0	0	0	0	0
WBGene00047678	0	0	0	0	0	0	0	0	0	0	0	0	0	0	0	0	0	0	0	0	0	0
WBGene00047679	0	0	0	0	0	0	0	0	0	0	0	0	0	0	0	0	0	0	0	0	0	0
WBGene00047680	0	0	0	0	0	0	0	0	0	0	0	0	0	0	0	0	0	0	0	0	0	0
WBGene00047681	0	0	0	0	0	0	0	0	0	0	0	0	0	0	0	0	0	0	0	0	0	0
WBGene00047682	0	0	0	0	0	0	0	0	0	0	0	0	0	0	0	0	0	0	0	0	0	0
WBGene00047683	0	0	4.05578	2.57021	0	3.27814	0	2.94929	3.24673	0.68765	0	0	0	0	0	2.84893	1.65023	0	0	23.2035	10.1433	1.42455
WBGene00047684	0	0	0	0	0	0	0	0	0	0	0	0	0	0	0	0	0	0	0	0	0	0
WBGene00047685	0	0	0	0	0	0	0	0	0	0	0	0	0	0	0	0	0	0	0	0	5.29216	0
WBGene00047686	0	0	0	0	0	0	0	0	0	0	0	0	0	0	0	0	0	0	0	0	0	0
WBGene00047687	0	0	0	0	0	0	0	0	0	0	0	0	0	0	0	0	0	0	0	0	0	0
WBGene00047688	0	1.18667	2.70386	1.71348	0	0	0	0	0	0	0	0	0	0	0	0	0	0	12.3735	0	0	0
WBGene00047689	0	0	0	3.42695	0	0	0	0	0	0	0	0	0	0	0	1.42446	0	0	0	0	0	0
WBGene00047690	0	0	0	0	0.351259	0	0	0	0	0	0	0	0	0	0	0	0	0	0	0	0	0
WBGene00047691	0	2.96669	0	0	0	0	0	0	0	0	0	0	0	0	0	0	0	0	0	0	0	0
WBGene00047692	0	0	0	0	0	0	0	0	0	0	0	0	0	0	0	0	0	0	0	0	0	0
WBGene00047693	0	0.593337	0	0	3.16133	0	0	0	0	0	0	0	0	0	0	0	0	1.28975	0	0	0	0
WBGene00047694	0	0	0	0	0	0	0	0	0	0	0	0	0	0	0	0	0	0	0	0	0	0
WBGene00047695	0	0	0	0	0.702519	0	0	2.21197	0	2.06295	0	5.08731	0	7.654	0	12.8202	0	1.28975	0	0	0	16.0262
WBGene00047696	0	0	0	0	0	0	0	0	0	0	0	0	0	0	0	0	0	0	0	2.994	0	0
WBGene00047697	0	0	0	0	0	0	0	0	0	0	0	0	0	0	0	0	0	0	0	0	6.6152	0
WBGene00047698	0	0	0	0	0	0	0	0	0	0	0	0	0	0	0	0	0	0	0	0	0	0
WBGene00047699	0	0	0	0	0	0	0	0	0	0	0	0	0	0	0	0	0	0	0	0	0	0
WBGene00047700	0	0	0	0	0	0	0	0	0	0	0	0	0	0	0	0	0	0	0	0	0	0
WBGene00047701	0	0	0	0	0	0	0	0	0	0	0	0	0	0	0	0	0	0	0	0	0	0
WBGene00047702	0	0	0	0	0	0	0	0	0	0	0	0	0	0	0	0	0	0	0	0	0	0
WBGene00047703	0	0	0	0	0	0	0	0	0	0	0	0	0	0	0	0	0	0	0	0	0	0
WBGene00047704	0	0	0	0	0	0	0	0	0	0	0	0	0	0	0	0	0	0	0	0	0	0
WBGene00047705	0	0	0	0	0	0	0	0	0	0	0	0	0	0	0	0	0	0	0	0	0	0
WBGene00047706	0	0	0	0	0	0	0	0	0	0	0	0	0	0	0	0	0	0	0	0	0	0
WBGene00047707	0	0	0	0	0	0	0	0	0	0	0	0	0	0	0	0	0	0	0	0	0	0
WBGene00047708	0	0	0	0	0	0	0	0	0	0	0	0	0	0	0	0	0	0	0	0	0	0
WBGene00047709	0	0	0	0	0	0	0	0	0	0	0	0	0	0	0	0	0	0	0	0	0	0
WBGene00047710	0	0	0	0	0	0	0	0	0	0	0	0	0	0	0	0	0	0	0	0	0	0
WBGene00047711	0	0	0	0	0	0	0	0	0	0	0	0	0	0	0	0	0	0	0	0	0	0
WBGene00047712	0	0	0	0	0	0	0	0	0	0	0	0	0	0	0	0	0	0	0	0	0	0
WBGene00047713	0	0	0	0	0	0	0	0	0	0	0	0	0	0	0	0	0	0	0	0	0	0
WBGene00047714	0	0	0	0	0	1.63907	0	0	0	0	0	0	0	0	0	0	0	0	0	0	0	0
WBGene00047715	0	0	0	0	0	0	0	0	0	0	0	0	0	0	0	0	0	0	6.82677	0	0	0
WBGene00047716	0	0	0	0	0	1.63907	0	0.737324	1.08224	3.43825	0	0	0	0	4.29475	0	0	0	4.6934	1.12275	0	0
WBGene00047717	0	0.593337	0	0	0	0	0	0	1.08224	0	0	0	0	0	0	0	0	0	0	0	0	0
WBGene00047718	0	0	0	0	0	0	0	0	0	0	0	0	0	0	0	0	0	0	0	0	0	0
WBGene00047719	0	0	0	0	0	0	0	0	0	0	0	0	0	0	0	0	0	0	0	0	0	0
WBGene00047720	0	0	0	0.856738	0	0	0	0	0	1.3753	0	0	0	3.28029	0	0	0	0	0	0	0	0
WBGene00047721	0	0	0	0	0	0	0	0	0	0	0	0	0	0	0	0	0	0	0	0	0	0
WBGene00047722	0	0	0	0	0	0	0	0	0	0	0	0	0	0	0	0	0	0	0	0	0	0
WBGene00047723	0	0	0	0	0	0	0	0	0	0	0	0	0	0	0	0	0	0	0	0	0	0
WBGene00047724	0	0	0	0	0	0	0	0	0	0	0	0	0	0	0	0	0	0	0	0	0	0
WBGene00047725	0	2.96669	0	0	0	0	0	0	0	0	0	0	0	0	0	0	0	0	0	0	0	0
WBGene00047726	0	0	0	0	0	0	0	0	0	0.68765	0	0	0	0	0	0	0	0	0	0	0	0
WBGene00047727	0	1.78001	0	0	0.351259	0	0	0	0	0	0	0	0	0	0	0	0	0	0	0	0	0
WBGene00047728	0	0	0	0	0	0	0	0	0	0	0	0	0	0	0	0	0	0	0	0	0	0
WBGene00047729	0	0	0	0	0.351259	0	0	0	0	0	0	0	0	0	0	0	0	0	0	0	0	0
WBGene00047730	0	0	0	0	0	0	0	0	0	0	0	0	0	5.46715	0	0	0	0	0	0	0	0
WBGene00047731	0	0	0	0	0	0	0	0	0	0	0	0	0	0	0	0	0	0	0	0	0	0
WBGene00047732	0	0.593337	2.70386	0	4.56637	0	0	0.737324	0	0	0	1.01746	0	0	0	0	0	0	0	2.2455	0	0
WBGene00047733	0	0	0	0	0	0	0	0	0	0	0	0	0	0	0	0	0	0	0	0	0	0
WBGene00047734	0	0.593337	1.35193	0	0	0	0	0	0	0	0	0	0	0	0	0	0	0	0	0	0	0
WBGene00047735	0	0	0	0	0	0	0	0	0	0	0	0	0	0	0	0	0	0	0	0	0	0
WBGene00047736	0	0	0	0	0	0	0	0	0	0	0	0	0	0	0	0	0	0	0	0	0	0
WBGene00047737	0	0	0	0	0	0	0	0	0	0	0	0	0	0	0	0	0	0	0	0	0	0
WBGene00047738	0	0	0	0	0	0	0	0	0	0	0	0	0	0	0	0	0	0	0	0	0	0
WBGene00047739	0	0	0	0	0	0	0	0	0	0	0	0	0	0	0	0	0	0	0	0	0	0
WBGene00047740	0	0	0	0	0	0	0	0	0	0	0	0	0	0	0	0	0	0	0	0	0	0
WBGene00047741	0	0	0	0	0	0	0	0	0	0	0	0	0	0	0	0	0	0	0	0	0	0
WBGene00047742	0	0	0	0	0	0	0	0	0	0	0	0	0	0	0	0	0	0	0	0	0	0
WBGene00047743	0	0	0	0	0	0	0	0	0	0	0	0	0	0	0	0	0	0	0	0	0	0
WBGene00047744	0	0	0	0	0	0	0	0	0	0	0	0	0	0	0	0	0	0	0.426673	0	0	0
WBGene00047745	0	0	0	0	0	0	0	0	0	0	0	0	0	0	0	0	0	0	0	0	0	0
WBGene00047746	0	0	0	0	0	0	0	0	0	0	0	0	0	0	0	0	0	0	0	0	0	0
WBGene00047747	0	0	0	0	0	0	0	0	0	0	0	0	0	0	0	0	0	0	0	0	0	0
WBGene00047748	0	0	0	0	0	0	0	0	0	0	0	0	0	0	0	0	0	0	0	0	0	0
WBGene00047749	0	0	0	0	1.05378	0	0	0	0	0	2.47223	0	0	0	0	0	0	0	0	0	0	0
WBGene00047750	0	0	0	0.856738	0	0	0	0	0	0	0	0	0	0	0	0	0	0	0	0	0	0
WBGene00047751	0	0	0	0	2.10756	0	0	0	1.08224	0	0	0	0	0	0	0	0	0	0	0	0	0.356137
WBGene00047752	0	0	0	0	0	0	0	0	0	0	0	0	0	0	0	0	0	0	0	0	0	0
WBGene00047753	0	0	0	0	0	0	0	0	0	0	0	0	0	0	0	0	0	0	0	0	0	0
WBGene00047754	0	0	0	0	0	0	0	0	0	0	0	0	0	0	0	0	0	0	0	0	0	0
WBGene00047755	0	0	0	0	0	0	0	0	0	0	0	0	0	0	0	0	0	0	0	0	5.73317	0
WBGene00047756	0	0	1.35193	0	0	0.819535	0	0	0	0	3.70834	0	0	4.37372	0	11.3957	0	0	1.28002	0	0	0
WBGene00047757	0	0	1.35193	0	0	0	0	0	0	0.68765	2.47223	0	0	0	0	0	0	0	0	0	0	0
WBGene00047758	0	0	0	0	0	0	0	0	0	0	0	0	0	0	0	0	0	0	0	0	0	0
WBGene00047759	0	0	0	0	0	0	0	0	0	0	0	0	0	0	0	0	0	0	0	0	0	0
WBGene00047760	0	0	0	0	0	0	0	0	0	0	0	0	0	0	0	0	0	0	0	0	0	0
WBGene00047761	0	2.37335	1.35193	0	0	0.819535	0	0	1.08224	0	0	0	0	0	0	0	0	0	0	0	0	0
WBGene00047762	0	0	0	0	0	0	0	0	0	0	0	0	0	0	0	0	0	0	0	0	0	0
WBGene00047763	0	0	0	0	0	0	0	0	0	0	0	0	0	0	0	0	0	0	0	0	0	0
WBGene00047764	0	0	0	0	0	0	0	0	0	0	0	0	0	0	0	0	0	0	0	0	0	0
WBGene00047765	0	0	0	0	0	0	0	0	0	0	0	0	0	0	0	0	0	0	0	0	0	0
WBGene00047766	0	0	0	0	0	0	0	0	0	0	0	0	0	0	0	0	0	0	0	0	0	0
WBGene00047767	0	0	0	0	0	0	0	0	0	0	0	0	0	0	0	0	0	0	0	0	0	0
WBGene00047768	0	0	0	0	0	0	0	0	0	0	0	0	0	0	0	0	0	0	0	0	0.441013	0
WBGene00047769	0	0	0	0	0	0	0	0	0	0	0	0	0	0	0	0	0	0	0	0	0	0
WBGene00047770	0	0	0	0	0	0	0	0	0	0	0	0	0	0	0	0	0	0	0	0	0	0
WBGene00047771	0	0.593337	0	0	0	0	0	0	0	0	0	0	0	0	0	0	0	0	0	0	0	0
WBGene00047772	0	0	0	0	0	0	0	0	0	0	0	0	0	0	0	0	0	0	0	0	0	0
WBGene00047773	0	0	0	0	0	0	0	0	0	0	0	0	0	0	0	0	0	0	0	0	0	0
WBGene00047774	0	0	0	0	0	0	0	0	0	0	0	0	0	0	0	0	0	0	0	0	0	0
WBGene00047775	0	0	0	0	0	0	0	0	0	0	0	0	0	0	0	0	0	0	0	0	0	0
WBGene00047776	0	0	1.35193	0.856738	0.351259	0	0	0	1.08224	0	1.23611	0	0	0	1.43158	0	0	0	0	2.61975	0	5.69819
WBGene00047777	0	0	0	0	0	0	0	0	0	0	0	0	0	0	0	0	0	0	0	0	0	0
WBGene00047778	0	0	0	0	0	0	0	0	0	0	0	0	0	0	0	0	0	0	0	0	0	0
WBGene00047779	0	0	0	0	0	0	0	0	0	0	0	0	0	0	0	0	0	0	0	0	0	0
WBGene00047780	0	0	0	0	0	0	0	0	0	0	0	0	0	0	0	0	0	0	0	0	0	0
WBGene00047781	0	0	0	0	0	0	0	0	0	0	0	0	0	0	0	0	0	0	0	0	0	0
WBGene00047782	0	0	0	0	0	0	0	0	0	0	0	0	0	0	0	0	0	0	0	0	0	0
WBGene00047783	0	0	0	0	0	0	0	0	0	0	0	0	0	0	0	0	0	0	0	0	0	0
WBGene00047784	0	0	0	0	0	0	0	0	0	0	0	0	0	0	0	0	0	0	0	0	0	0
WBGene00047785	0	0	0	0	0	0	0	0	0	0	0	0	0	0	0	0	0	0	0	0	0	0
WBGene00047786	0	0	0	0	0	0	0	0	0	0	0	0	0	0	0	0	0	0	0	0	0	0
WBGene00047787	0	0	0	0	0.351259	0	0	1.47465	0	0	0	0	0	0	0	0	0	0	0	0	0	0
WBGene00047788	0	0.593337	0	0	0.351259	0	0	0.737324	1.08224	2.7506	0	12.2095	6.07259	0	0	1.42446	0	0	4.6934	0	0	0
WBGene00047789	0	0	0	0	0	0	0	0	0	0	0	0	0	0	0	0	0	0	0	0	0	0
WBGene00047790	0	0	0	0	0	0	0	0	0	0	0	0	0	0	0	0	0	0	0	0	0	0
WBGene00047791	0	0	0	0	0	0	0	0	0	0	0	0	0	0	0	0	0	0	0	0	0	0
WBGene00047792	0	0	0	0	0	0	0	0	0	0	0	0	0	0	0	0	0	0	0	0	0	0
WBGene00047793	0	0	0	0	0	0	0	0	0	0	0	0	0	0	0	0	0	0	0	0	0	0
WBGene00047794	0	0	0	0	0	0	0	0	0	0	0	0	0	0	0	0	0	0	0	0	0	0
WBGene00047795	0	0	0	0	0	0	0	0	0	0	0	0	0	0	0	0	0	0	0	0	0	0
WBGene00047796	0	0	0	0	0	0	0	0	0	0	0	0	0	0	0	0	0	0	0	0	0	0
WBGene00047797	0	0	0	0	0	0	0	0	0	0	0	0	0	0	0	0	0	0	0	0	0	0
WBGene00047798	0	0	0	0	0	0	0	0	0	0	0	0	0	0	0	0	0	0	0	0	0	0
WBGene00047799	0	0	0	0	0	0	0	0	0	0	0	0	0	0	0	0	0	0	0	0	0	0
WBGene00047800	0	0	0	0	0	0	0	0	0	0	0	0	0	0	0	0	0	0	0	0	0	0
WBGene00047801	0	0	0	0	0	0	0	0	0	0	0	0	0	0	0	0	0	0	0	0	0	0
WBGene00047802	0	0	0	0	0	0	0	0	0	0	0	0	0	0	0	0	0	0	0	0	0	0
WBGene00047803	0	0	0	0	0	0	0	0	0	0	0	0	0	0	0	0	0	0	0	0	0	22.7928
WBGene00047804	0	0	0	0	0	0	0	0	0	0	0	0	0	0	0	0	0	0	0	0	0	0
WBGene00047805	0	0	0	0	0	0	0	0	0	0	0	0	0	0	0	0	0	0	0	0	0	0
WBGene00047806	0	0	0	0	0	0	0	0	0	0	0	0	0	0	0	0	0	0	0	0	0	0
WBGene00047807	0	0	0	0	0	0	0	0	0	0	0	0	0	0	0	0	0	0	0	0	0	0
WBGene00047808	0	0	0	0	0	0	0	0.737324	0	0	0	0	0	0	0	0	0	0	0	0	0	0
WBGene00047809	0	0	0	0	0	0	0	0	0	0	0	0	0	0	0	0	0	0	0	0	0	0
WBGene00047810	0	0	0	0	0	0	0	0	0	0	0	0	0	0	0	0	0	0	0	0	0	0
WBGene00047811	0	0	0	0	0	0	0	0	0	0	0	0	0	0	0	0	0	0	0	0	0	0
WBGene00047812	0	0	0	0	0	0	0	0	0	0	0	0	0	0	0	0	0	0	0	0	0	0
WBGene00047813	0	0	0	0	0	0	0	0	0	0	0	0	0	0	0	0	0	0	0	0	0	0.356137
WBGene00047814	0	0	0	0	0	0	0	0	0	0	0	0	0	0	0	0	0	0	0	0	0	0
WBGene00047815	0	0	0	0	0	0	0	0	0	0	0	0	0	0	0	0	0	0	0	0	0	0
WBGene00047816	0	0	0	0	0	0	0	0	2.16449	0	0	0	0	0	0	0	0	0	0	0	0	0
WBGene00047817	0	0	0	0	0	0	0	0	0	0	0	0	0	0	0	0	0	0	0	0	0	0
WBGene00047818	0	0.593337	0	0	2.45882	0	0	0	0	0	0	0	0	0	0	0	0	0	0	7.485	0	0
WBGene00047819	0	0	0	0	0	0	0	0	0	0	0	0	0	0	0	0	0	0	0.426673	0	0.441013	0
WBGene00047820	0	0.593337	0	0	0	0	0	0	0	0	1.23611	0	0	0	0	0	4.9507	0	0	0	0	0
WBGene00047821	0	0	0	0	0	0	0	0	0	0	0	0	0	0	0	0	0	0	0	0	0	0
WBGene00047822	0	0	0	0	0	0	0	0	0	0	0	0	0	0	0	0	0	0	0	0	0	0
WBGene00047823	0	0	0	0	0	0	0	0	0	0	0	0	0	0	0	0	0	0	0	0	0	0
WBGene00047824	0	0	0	0	0	0	0	0	0	0	0	0	0	0	0	0	0	0	0	0	0	0
WBGene00047825	0	0	0	0	0	0	0	0	0	0.68765	0	0	0	0	0	0	0	0	0	0	0	0
WBGene00047826	0	0	0	0	0	0	0	0	0	0	0	0	0	0	0	0	0	0	0	0	0	0
WBGene00047827	0	0	0	0	0	0	0	0	0	0	0	0	0	0	0	0	0	0	0	0	0	0
WBGene00047828	0	0	0	0	0	0	0	0	2.16449	0	0	0	0	0	0	0	0	0	0	0	0	0
WBGene00047829	0	0	0	0	0	0	0	0	0	0	0	0	0	0	0	0	0	0	0	0	0	0
WBGene00047830	0	0	0	0	0	0	0	0	0	0	0	0	0	0	0	0	0	0	0	0	0	0
WBGene00047831	0	0	0	0	0	0	0	0	0	0	0	0	0	0	0	0	0	0	0	0	0	0
WBGene00047832	0	0	1.35193	0	0	0	0	0	0	0	0	0	0	0	0	0	0	0	0	0	0	0
WBGene00047833	0	0	0	0	0	0	0	0	0	0	0	0	0	0	0	0	0	0	0	0	0	0
WBGene00047834	0	0	0	0	0	0	0	0	0	0	0	0	0	0	0	0	1.65023	0	0	2.61975	5.73317	2.8491
WBGene00047835	0	0	0	0	1.40504	0.819535	0	0	0	0	0	0	0	0	0	0	0	0	8.53346	0.37425	0	0
WBGene00047836	0	0	0	0	0	0	0	0	0	0	0	0	0	0	0	0	0	0	0	2.61975	0	0
WBGene00047837	0	0	0	0	0	0	0	0	0	0	0	0	0	0	0	0	0	0	0	0	0	0
WBGene00047838	0	0	0	0.856738	0.351259	0	0	0	0	0.68765	0	0	0	0	0	0	0	0	0.853346	0	0	0.356137
WBGene00047839	0	0	0	0	0	0	0	0	0	0	0	0	0	0	10.0211	0	0	0	0	0	0	0
WBGene00047840	0	0	0	0	0	0	0	0	0	0	0	0	0	0	0	0	0	0	0	0	0	1.42455
WBGene00047841	0	0	0	0	0	0	0	0	0	0	0	0	0	0	0	0	0	0	0	0	0	0
WBGene00047842	0	0	0	0	1.05378	0	0	0	0	0	0	0	0	0	0	0	0	0	0	0	0	0
WBGene00047843	0	0	0	0	0	0	0	0	0	0	0	0	0	0	0	0	0	0	0.853346	0	29.1069	4.98592
WBGene00047844	0	0	0	0	0	0	0	0	0	0	0	0	0	0	0	0	0	0	0	0	0	0
WBGene00047845	0	0	0	0	0	0	0	0	0	0	0	0	0	0	0	0	0	0	0	0	0	0
WBGene00047846	0	0	0	0.856738	0	0	0	0	0	0	1.23611	0	0	0	0	0	0	0	0	0	0	0
WBGene00047847	0	0	0	0	0	0	0	0	0	0	0	0	0	0	0	0	0	0	0	0	0	0
WBGene00047848	0	0	0	0	0	0	0	0	0	0	0	0	0	0	0	0	0	0	0	0	0	0
WBGene00047849	0	0	0	0	0	0	0	0	0	0	0	0	0	0	0	0	0	0	0	0	0	0
WBGene00047850	0	0	0	0	0	0	0	0	0	0	0	0	0	0	0	0	0	0	0	0	0	0
WBGene00047851	0	0	0	0	0	0	0	0	0	0	0	0	0	0	0	0	0	0	0	0	0	0
WBGene00047852	0	0	0	0	0	0	0	0	0	0	0	0	0	0	0	0	0	0	0	0	0	0
WBGene00047853	0	0	0	0	0	0	0	0	0	0	0	0	0	0	0	0	0	0	0	0	1.32304	0
WBGene00047854	0	0	0	0	0	0	0	0	0	0	0	0	0	0	0	0	0	0	0	0	0	0
WBGene00047855	0	0	0	0	0.351259	0	0	0	0	0	0	0	0	0	0	0	0	0	0	0	0	0
WBGene00047856	0	0	0	0	0	0	0	0	0	0	0	0	0	0	0	0	0	0	0	0	0	0
WBGene00047857	0	0	0	0	0	0	0	0	0	0	0	0	0	0	0	0	0	0	0	0	0	0
WBGene00047858	0	0	0	0	0	0	0	0	0	0	0	0	0	0	0	0	0	0	0	0	0	0
WBGene00047859	0	0	0	0	0	0	0	0	0	0.68765	0	0	0	0	0	0	0	0	0	0	0	0
WBGene00047860	0	0	0	0	0	0.819535	0	0	1.08224	1.3753	1.23611	0	12.1452	0	0	0	0	0	0	0	0	0
WBGene00047861	0	0	0	0	0	0	0	0	0	0	0	0	0	0	0	0	0	0	0	0	0	0
WBGene00047862	0	0	0	0	0	0	0	0	0	0	0	0	0	0	0	0	0	0	0	0	0	0
WBGene00047863	0	0	0	0	0	0	0	0	0	0	0	0	0	0	0	0	0	0	0	0	0	0
WBGene00047864	0	0	0	0	0	0	0	0	0	0	0	0	0	0	0	0	0	0	0	0	0	0
WBGene00047865	0	0	0	0	0	0	0	0	0	0	0	0	0	0	0	0	0	0	0	0	0	0
WBGene00047866	0	0	0	0	0	0	2.16555	0	0	0	0	0	0	0	0	0	0	0	0	0	0	0
WBGene00047867	0	1.78001	0	0	0.351259	0	0	0	0	0	0	0	0	0	0	0	0	0	0	0	0	0
WBGene00047868	0	0	0	0	0	0	0	0	0	0	0	0	0	0	0	0	0	0	0	0	0	0
WBGene00047869	0	0	0	0	0	0	0	0	0	0	0	0	0	0	0	0	0	0	0	0	0	0
WBGene00047870	0	0	0	0	0	0	0	0	0	0	0	0	0	0	0	0	0	0	0	0	0	0
WBGene00047871	0	0	0	0	0	0	0	0	0	0	0	0	0	0	0	0	0	0	0.426673	0	0	0
WBGene00047872	0	0	0	0	0	0	0	0	0	0	0	0	0	0	0	0	0	1.28975	0	0	0	0
WBGene00047873	0	0	0	0	0	0	0	0	0	0	0	0	0	0	0	0	0	0	0	0	0	0
WBGene00047874	0	0	0	0.856738	0	0	0	0.737324	0	0.68765	0	0	0	0	0	0	0	0	1.28002	0	0	0
WBGene00047875	0	0	0	0	0	0	0	0	0	0	0	0	0	0	0	0	0	0	0	0	0	0
WBGene00047876	0	0	0	0	0	0	0	0	0	0	0	0	0	0	0	0	0	0	0	0	0	0
WBGene00047877	0	0	0	0.856738	0	0	0	0	0	0	0	0	0	0	0	0	0	0	0	0	0	20.2998
WBGene00047878	0	0	0	0	0	0	0	0	0	0	0	0	0	0	0	0	0	0	0	0	0	0
WBGene00047879	0	0	0	0	0	0	0	0	0	0	1.23611	0	0	0	0	0	0	0	0	6.7365	0	0
WBGene00047880	0	0	0	0	0	0	0	0	0	0	0	0	0	0	0	0	0	0	0	0	0	0
WBGene00047881	0	0	1.35193	0	0	0	0	0	0	0	1.23611	0	0	0	0	0	0	0	0	4.86525	0	0
WBGene00047882	0	0	0	0	0	0	0	0	0	0	0	0	0	0	0	0	0	0	0	0	0	0
WBGene00047883	0	0	0	0	0	0	0	0	0	0	0	0	0	0	0	0	0	0	0	0	0	0
WBGene00047884	0	0	0	0	0	0	0	0	0	0	0	0	0	0	0	0	0	0	0	0	0	0
WBGene00047885	0	0	0	0	0	0	0	0	0	0	0	0	0	0	0	0	0	0	0	0	0	0
WBGene00047886	0	0	0	0	0	0	0	0	0	0	0	0	0	0	0	0	0	0	0	0	0	0
WBGene00047887	0	0	0	0	0	0	0	0	0	0	0	0	0	0	0	0	0	0	0	0	0	0
WBGene00047888	0	0	0	0	0	0	0	0	0	0	0	1.01746	0	0	0	0	0	0	0	0	0	0
WBGene00047889	0	0	0	0	0	0	0	0	0	0	0	0	0	0	0	0	0	0	0	0	0	0
WBGene00047890	0	0	0	0	0	0	0	0	0	0	0	0	0	0	0	0	0	0	0	0	0	0
WBGene00047891	0	0	0	0	0	0	0	0	0	0	0	0	0	0	0	0	0	0	0	7.11075	0	14.9578
WBGene00047892	0	0	0	0	0	0	0	0	0	0	0	0	0	0	0	0	0	0	0	0	0	0
WBGene00047893	0	0	0	0	0	0	0	0	0	0	0	0	0	0	0	0	0	0	0	0	0	0
WBGene00047894	0	0	0	0	0	0	0	0	0	0	0	0	0	0	0	0	0	0	0	0	0	0
WBGene00047895	0	0	0	0	0	0	0	0	0	0	0	0	0	0	0	0	0	0	0	0	0	0
WBGene00047896	0	0	0	0	0	0	0	0	0	0.68765	0	0	0	0	0	0	0	0	0	0	0	0
WBGene00047897	0	0	0	0	0	0	0	0	0	0	0	0	0	0	0	0	0	0	0	0	0	0
WBGene00047898	0	0	0	0	0	0	0	0	0	0	0	0	0	0	0	0	0	0	0	0	0	0
WBGene00047899	0	0	0	0	0	0	0	0	0	0	0	0	0	0	0	0	0	0	0	0	0	0
WBGene00047900	0	0	0	0	0	0	0	0	0	0	0	0	0	0	0	0	0	0	0	0	0	0
WBGene00047901	0	0	0	0	0	0	0	0	0	0	0	0	0	0	0	0	0	0	0	0	0	0
WBGene00047902	0	0.593337	0	0	0	0	0	0	0	2.06295	0	0	0	0	0	0	0	0	0	0	0	0
WBGene00047903	0	0	0	0	0	0	0	0	0	0	0	0	0	0	0	0	0	0	0	0	0	0
WBGene00047905	0	0	0	0	0	0	0	0	0	0	0	0	0	0	0	0	0	0	0	0	0	0
WBGene00047906	0	0	0	0	0	0	0	0	0	0	0	0	0	0	0	0	0	0	0	0	0	0
WBGene00047907	0	0	0	0	0	0	0	0.737324	1.08224	0	0	0	0	0	0	0	0	0	0	0.37425	0	0
WBGene00047908	0	0	0	0	0	0	0	0	0	0	0	0	0	0	0	0	0	0	0	0	0	0
WBGene00047909	0	0	0	0	0	0	0	0	0	0	0	0	0	0	0	0	0	0	0	0	0	0
WBGene00047910	0	0	0	0	0	0	0	0	0	0	0	0	0	0	0	0	0	0	0	0	0	0
WBGene00047911	0	0	0	0	0	0	0	0	0	0	0	0	0	0	0	0	0	0	0	0	0	0
WBGene00047912	0	0	0	0	0	0	0	0	0	0	2.47223	0	0	0	0	0	0	0	0	0	28.2248	0
WBGene00047913	0	0	0	0	0	0	0	0	0	0	0	0	0	0	0	0	0	0	0	0	0	0
WBGene00047914	0	0	1.35193	0	0	0	0	0	0	0	0	0	0	0	0	0	0	0	0	0	0	0
WBGene00047915	0	0	0	0	0	0	0	0	0	0	0	0	0	0	0	0	0	0	0	0	0	0
WBGene00047916	0	4.15336	0	0	0	0	0	0	1.08224	0	0	0	0	0	0	0	0	0	0	0	0	0
WBGene00047917	0	0	0	0	0	0	0	0	0	0	0	0	0	0	0	0	0	1.28975	0	0	0	0
WBGene00047918	0	0	0	0	0	0	0	0	0	0	0	0	0	0	0	0	0	0	0	0	0	0
WBGene00047919	0	0	0	0	0	0	0	0	0	0	0	0	0	0	0	0	0	0	0	0	0	0
WBGene00047920	0	0	1.35193	0	0	0	0	0	0	0	0	0	0	0	0	0	0	0	0	0	0	0
WBGene00047921	0	0	0	0	0	0	0	0	0	0	0	0	0	0	0	0	0	0	0	0	0	0
WBGene00047922	0	0	0	0	0	0	0	0	0	0	0	0	0	0	0	0	0	0	0	0	0	0
WBGene00047923	0	0	0	0	0	0	0	0	0	0	0	0	0	0	0	0	0	0	0	0	0	0
WBGene00047924	0	0	0	0	0	0	0	0	0	0	0	0	0	0	0	0	0	0	0	0	0	0
WBGene00047925	0	0	0	0	0	0	0	0	0	0	0	0	0	0	0	0	0	0	0	0	0	0
WBGene00047926	0	0.593337	0	0	2.81008	0	0	0	0	0	0	0	0	0	0	0	0	0	0	0	0	0
WBGene00047927	0	0	0	0	0	0	0	0	0	0	0	0	0	0	0	0	0	0	0	0	0	0
WBGene00047928	0	0	0	0	0	0	0	0	0	0	0	0	0	0	0	0	0	0	0	0	0	0
WBGene00047929	0	0	0	0	0	0	0	0	0	0	0	0	0	0	0	0	0	0	0	0	0	0
WBGene00047930	0	0	0	0	0	0	0	0	0	0	0	0	0	0	0	0	0	0	0	0	0	0
WBGene00047931	0	0	0	0	0	0	0	0	0	0	0	0	0	0	0	0	0	0	0	0	0	0
WBGene00047932	0	0	0	0	0	0	0	0	0	0	0	0	0	0	0	0	0	0	0	0	0	0
WBGene00047933	0	0	0	0	0	0	0	0	0	0	0	0	0	0	0	0	0	0	0	0	0	0
WBGene00047934	0	0.593337	0	0	0.351259	0	0	0	0	0	2.47223	2.03492	0	0	0	0	0	0	0	1.12275	0	32.4085
WBGene00047935	0	0	0	0	0	0	0	0	0	0	0	0	0	0	0	0	0	0	0	0	0	0
WBGene00047936	0	0	0	0	0	0	0	0	0	0	0	0	0	0	0	0	0	0	0	0	0	0
WBGene00047937	0	0	0	0	0	0	0	0	0	0	0	0	0	0	0	0	0	0	0	0	0	0
WBGene00047938	0	0.593337	1.35193	0	0	0	0	1.47465	0	0	0	0	0	0	0	0	0	0	0	0	0	0
WBGene00047939	0	0	0	0	0	0	0	0	0	0	0	0	0	0	0	0	0	0	0	0	0	0
WBGene00047940	0	0	0	0	0	0	0	0	0	0	0	0	0	0	0	0	0	0	0	0	0	0
WBGene00047941	0	0	0	0.856738	0	0	2.16555	0	0	0	1.23611	0	0	0	0	0	0	0	0	0	0	0
WBGene00047942	0	0	0	0	0	0	0	0	0	0	0	0	0	0	0	0	0	0	0	0	1.32304	0
WBGene00047943	0	0	0	0	0	0	0	0	1.08224	2.06295	0	0	0	0	0	0	0	0	9.81348	1.87125	0	0
WBGene00047944	0	0	0	0	0	0	0	0.737324	0	3.43825	0	0	0	0	0	0	0	0	0	0	0	0
WBGene00047945	0	0	0	0	0	0	0	0	0	0	0	0	0	0	0	0	0	0	0	0	0	0
WBGene00047946	0	0	0	0	0	0	0	0	0	0	0	0	0	0	0	0	0	0	0	0	0	0
WBGene00047947	0	0	0	0	0	0	0	0	0	0	0	0	0	0	0	0	0	0	0	0	0	0
WBGene00047948	0	0	0	0	0	0	0	0	0	0	0	0	0	0	0	0	0	0	0	0	0	0
WBGene00047949	0	0	0	0	0	0	0	0	0	0	0	0	0	0	0	0	0	0	0	0	0	0
WBGene00047950	0	0	2.70386	0	0	0	0	0	0	1.3753	0	0	0	0	0	0	0	0	0	0	0	0
WBGene00047951	0	0	0	1.71348	0.351259	0	0	0	1.08224	0	0	0	0	0	0	2.84893	0	0	0	2.2455	16.3175	0
WBGene00047952	0	0	0	0	0	0	0	0	0	0	0	0	0	0	0	0	0	0	0	0	0	0
WBGene00047953	0	0	0	0	0	0	0	0	0	0	0	0	0	0	0	0	0	0	0	0	0	0
WBGene00047954	0	0	0	0	0	0	0	0	0	0	0	0	0	0	0	0	0	0	0	0	0	0
WBGene00047955	0	0	0	0	0	0	0	0	0	0	0	0	0	0	0	0	0	0	0	0	0	0
WBGene00047956	0	0	0	0	0	0	0	0	0	0	0	0	0	0	0	0	0	0	0	0	0	0
WBGene00047957	0	0	0	0	2.10756	0	0	0	0	0	0	0	0	0	0	0	0	0	0	0	0	0
WBGene00047958	0	0	0	0	0	0	0	0	0	0	0	0	0	0	0	0	0	0	0	0	0	0
WBGene00047959	0	0	0	0	0	0	0	0	0	0	0	0	0	0	0	0	0	0	0	0	0	0
WBGene00047960	0	0	0	0	0	0	0	0	1.08224	0	0	0	0	0	0	0	0	0	0.426673	0	0	0
WBGene00047961	0	0	0	0	0.351259	0	0	0	0	0	0	0	0	0	0	0	0	0	0	0	0	0
WBGene00047962	0	0	0	0	0	0	0	0	0	0	0	0	0	0	0	0	0	0	0	0	0	0
WBGene00047963	0	0	0	0	0	0	0	0	0	0	0	0	0	0	0	0	0	0	0	0	0	0
WBGene00047964	0	0	0	0	0	0	0	0	0	0	0	0	0	0	0	0	0	0	0	0	0	0
WBGene00047965	0	0	0	0	0	0	0	0	0	0	0	0	0	0	0	0	0	0	0	0	0	0
WBGene00047966	0	0	0	0	0	0	0	0	0	0	0	0	0	0	0	0	0	0	0	0	0	0
WBGene00047967	0	0	0	0	0	0	0	0	0	0	0	0	0	0	0	0	0	0	0	0	0	0
WBGene00047968	0	0	0	0	0	0	0	0	0	0	0	0	0	0	0	0	0	0	0	0	0	0.712274
WBGene00047969	0	0	0	0	0	0	0	0	0	0	0	0	0	0	0	0	0	0	0	0	0	0
WBGene00047970	0	0	0	0	0	0	1.08277	0	0	0	0	0	0	0	0	0	0	0	0	3.7425	0	0
WBGene00047971	0	0	0	0	0	0	0	1.47465	0	0	0	4.06985	0	0	0	0	0	0	0	0	0	0
WBGene00047972	0	0	1.35193	0	0	0	0	0	0	0	0	0	0	0	0	0	0	0	0	0	0	0
WBGene00047973	0	0	0	0	0	0	0	0	0	0	0	0	0	0	0	0	0	0	0	0	0	0
WBGene00047974	0	0	0	0	0	0	0	0	0	0	0	0	0	0	0	0	0	0	0	0	0	0
WBGene00047975	0	0	0	0	0	0	0	0	0	0	0	0	0	0	0	0	0	0	0	0	0	0
WBGene00047976	0	0	0	0	0	0	0	1.47465	0	0	0	0	0	0	0	0	0	0	1.70669	0	0	0
WBGene00047977	0	0	0	0	0	0	0	0	0	0	0	0	0	0	0	0	0	0	0	0	0	0
WBGene00047978	0	0	0	0	0	0	0	0	0	0	0	1.01746	0	0	0	0	0	0	0	0	0	0
WBGene00047979	0	0	0	0	0	0	0	0	0	0	0	0	0	0	0	0	0	0	0	0	0	0
WBGene00047980	0	0	1.35193	0	0	0	0	0	0	0	0	0	0	0	0	0	0	0	0	0	0	0
WBGene00047981	0	0	0	0	0	0	0	0	0	0	0	0	0	0	0	0	0	0	0	0	0	0
WBGene00047982	0	0	0	0	0	0	0	0	0	0	0	0	0	0	0	0	0	0	0	0	0	0
WBGene00047983	0	0	0	0	0	0	0	0	0	0	0	0	0	0	0	0	0	0	0	0	0	0
WBGene00047984	0	0	0	0	0	0	0	0	0	0	0	0	0	0	0	0	0	0	0	0	0	0
WBGene00047985	0	0	0	0	0	0	0	0	0	0	0	0	0	0	0	0	0	0	0	0	0	0
WBGene00047986	0	0	0	0	0	0	0	0	0	0	0	0	0	0	0	0	0	0	0	0	0	0
WBGene00047987	0	0	0	0	0	0	0	0	0	0	0	0	0	0	0	0	0	0	0	0	0	0
WBGene00047988	0	0	0	0	0	0	0	0	0	0	0	0	0	0	0	0	0	0	7.25344	10.1047	0	0
WBGene00047989	0	0	0	4.28369	0	0	0	0	0	0	0	0	0	0	0	0	0	0	0	0	0	0
WBGene00047990	0	0	0	0	0	0	0	0.737324	0	0	0	0	0	0	0	0	0	0	0.853346	0	0	0.356137
WBGene00047991	0	0	0	0	0	0	0	0	0	0	0	0	0	0	0	0	0	0	0	0	0	0
WBGene00047992	0	0	0	0	0	0	0	0	0	0	0	0	0	0	0	0	0	0	0	0	0	0
WBGene00047993	0	0	0	0	0	0	0	0	0	0	0	0	0	0	0	0	0	0	0	0	0	0
WBGene00047994	0	0	0	0	0	0	0	0	0	0	0	0	0	0	0	0	0	0	0	0	0	0
WBGene00047995	0	0	0	0	0	0	0	0	0	0	0	0	0	0	0	0	0	0	0	0	0	0
WBGene00047996	0	0	0	0	0	3.27814	0	4.42394	0	1.3753	0	0	0	0	1.43158	0	0	0	0	0	0	0
WBGene00047997	0	0	0	0	0	0	0	0.737324	0	0	0	0	0	0	0	0	0	0	0	0	0	0
WBGene00047998	0	0	0	0	0	0	0	0	0	0	0	0	0	0	0	0	0	0	0	0	0	0
WBGene00047999	0	0	0	0	0	0	0	0	0	0	0	0	0	0	0	0	0	0	0	0	0	0
WBGene00048000	0	0	0	0	0	0	0	0	0	0	0	0	0	0	0	0	0	0	0	0	0	0
WBGene00048001	0	0	0	0.856738	0	0	0	0	0	0	0	0	0	0	0	0	0	0	0	0	0	0
WBGene00048002	0	0	0	0	0	0	0	0	0	0	0	0	0	0	0	0	0	0	0	0	0	0
WBGene00048003	0	0	0	0	0	0	0	0	0	0	0	0	0	0	0	0	0	0	0	0	0	0
WBGene00048004	0	0	0	0	0	0	0	0	0	0	0	0	0	0	0	0	0	0	0	0	0	0
WBGene00048005	0	0	0	0	0	0	0	0	0	0	0	0	0	0	0	0	0	0	0	0	0	0
WBGene00048006	0	0	0	0	0	0	0	0	0	0	0	0	0	0	0	0	0	0	0	0	0	0
WBGene00048007	0	0	0	0	0	0	0	0	0	0	0	0	0	0	0	0	0	0	0	0	0	0
WBGene00048008	0	0	0	0	0	0	0	0	0	0	0	0	0	0	0	0	0	0	0	0	0	0
WBGene00048009	0	0	0	0	0	0	0	0	0	0	0	0	0	0	0	0	0	0	0	0	0	0
WBGene00048010	0	0	2.70386	0	0	0	0	0	0	0	0	0	0	0	0	0	0	0	0	0	0	0
WBGene00048011	0	0	0	0	0	0	0	0	0	0	0	0	0	0	0	0	0	0	0	0	0	0
WBGene00048012	0	0	0	0	0	0	0	0	0	0	0	0	0	0	0	0	0	0	0	0	0	0
WBGene00048013	0	0	0	0	0	0	0	0	0	0	0	0	0	0	0	0	0	0	0	0	0	0
WBGene00048014	0	0	0	0	0	0	0	0	0	0	0	0	0	0	0	0	0	0	0	0	0	0
WBGene00048015	0	0	0	0	0	0	0	0	0	0	0	0	0	0	0	0	0	0	0	0	0	0
WBGene00048016	0	0	0	0	0	0	0	0	0	0	0	0	0	0	0	0	0	0	0	0	0	0
WBGene00048017	0	0	0	0	0	0.819535	0	0	0	0	0	0	0	0	0	0	0	0	0	0	0	0
WBGene00048018	0	0	0	0	0	0	0	0	0	0	0	0	0	0	0	0	0	0	0	0	0	0
WBGene00048019	0	0	0	0	0	0	0	0	0	0	0	0	0	0	0	0	0	0	0	0	0	0
WBGene00048020	0	2.37335	0	0	1.7563	0.819535	0	0	0	0	6.18057	0	0	0	0	0	0	0	0	0	0	0
WBGene00048021	0	0	0	0	0	0	0	0	0	0	0	0	0	0	0	0	0	0	0	0	0	0
WBGene00048022	0	0	0	0	0	0	0	0	0	0.68765	0	0	0	0	0	0	0	0	0	0	0	0
WBGene00048023	0	0	0	0	0	0	0	0	0	0	0	0	0	0	0	0	0	0	0	0	0	0
WBGene00048024	0	0	0	0	0	0	0	0	0	0	0	0	0	0	0	0	0	0	0	0	0	0
WBGene00048025	0	0	0	0	0	0	0	0	0	1.3753	0	0	0	0	0	0	0	0	0	0	0	0
WBGene00048026	0	0	0	0	0	0	0	0	0	0	0	0	0	0	0	0	0	0	0	0	0	0
WBGene00048027	0	0	0	0	0	0	0	0	0	0	0	0	0	0	0	0	1.65023	0	0	0	6.6152	0
WBGene00048028	0	0	0	0	0	0	0	0	0	0	0	0	0	0	0	0	0	0	0	0	0	0
WBGene00048029	0	0	0	0	0	0	0	0	0	0	0	0	0	0	0	0	0	0	0	0	0	0
WBGene00048030	0	0	0	0	0.702519	0	0	0	0	0	0	0	0	0	0	0	0	0	0	0	0	0
WBGene00048031	0	0	0	0	0	0	0	0	0	0	0	0	0	0	0	0	0	0	0	0	0	0
WBGene00048032	0	0	0	0	1.40504	0	0	0	0	0	0	0	0	0	0	0	1.65023	0	0	0	0	0
WBGene00048033	0	0	0	0	0	0	0	0	0	0	0	0	0	0	0	0	0	0	0	0	0	0
WBGene00048034	0	0	0	0	0	0	0	0	0	0	0	0	0	0	0	0	0	0	0	0	0	0
WBGene00048035	0	0	0	0	0	0	0	0	0	0	0	0	0	0	0	0	0	0	0	0	0	0
WBGene00048036	0	0	0	0	0	0	0	0	0	0	0	0	0	0	0	0	0	0	0	0	0	0
WBGene00048037	0	0	0	0	0	0	0	0	0	0	0	0	0	0	0	0	0	0	0	0	0	0
WBGene00048038	0	0	0	0	0	0	0	0	0	0	0	0	0	0	0	0	0	0	0	0	0	0
WBGene00048039	0	0	0	0	0	0	0	0	0	0	0	0	0	0	0	0	0	0	0	0	0	0
WBGene00048040	0	0	0	0	0	0	0	0	0	0	0	0	0	0	0	0	0	0	0	0	0	0
WBGene00048041	0	0	0	0	0	0	0	0	0	0	0	0	0	0	0	0	0	0	0	0	0	0
WBGene00048042	0	0	0	0	0	0	0	0	0	0	0	0	0	0	0	0	0	0	0	0	0	0
WBGene00048043	0	0	0	0	0.351259	0	0	0	0	0	0	0	0	0	0	0	0	0	0	0	0	0
WBGene00048044	0	0	0	0	0	0	0	0	0	0	0	0	0	0	0	0	0	0	0	0	0	0
WBGene00048045	0	0	1.35193	0	0	0	0	0	0	0	0	0	0	0	0	0	0	0	0	0	0	0
WBGene00048046	0	0	0	0	0	0	0	0	0	0	0	0	0	0	0	0	0	0	0	0	0	0
WBGene00048047	0	0	0	0	0	0.819535	0	0	0	0	0	0	6.07259	0	0	0	0	0	0	0	0	0
WBGene00048048	0	0	0	0	0	0	0	0	0	0	0	0	0	0	0	0	0	0	0	0	0	0
WBGene00048049	0	0	0	0	0	0	0	0	0	0	0	0	0	0	0	0	0	0	0	0	0	0
WBGene00048050	0	0	0	0	0	0	0	0	0	0	0	0	0	0	0	0	0	0	0	0	0	0
WBGene00048051	0	0	1.35193	0	0	0	0	0	0	0	1.23611	0	0	7.654	0	11.3957	0	0	5.12007	0	0	0
WBGene00048052	0	0	0	0	0	0	0	0	0	0	0	0	0	0	0	0	0	0	0	10.8532	0	1.06841
WBGene00048053	0	0	0	0	0	0	0	0	0	1.3753	0	0	0	0	0	0	0	0	0	0	0	0
WBGene00048054	0	0	4.05578	0	0	0	0	0	0	0	0	0	0	0	0	0	0	0	0	0	0	0
WBGene00048055	0	0	0	0	0	0	0	0	0	0	0	0	0	0	0	0	0	0	0	0	0	0
WBGene00048056	0	0	0	0	0	0	0	0	0	0	0	0	0	0	0	0	0	0	0.426673	0	0	0
WBGene00048057	0	0	0	0	0	0	0	0	0	0	0	0	0	0	0	0	0	0	0	0	0	0
WBGene00048058	0	0	0	0	0	0	0	0	0	0	0	0	0	0	0	0	0	0	0	0	0	0
WBGene00048059	0	0	0	0.856738	0	0	0	0	0	0	2.47223	0	0	0	0	0	0	0	0	0	0	0
WBGene00048060	0	0	0	0	0	0	0	0	0	0	0	0	0	0	0	0	0	0	0	0	0	0
WBGene00048061	0	0	0	0.856738	0	0	0	0	0	0	0	0	0	0	0	0	0	0	0	0	0	0
WBGene00048062	0	0	0	0	0	0	0	0	0	0	0	0	0	0	0	0	0	0	0	0	0	0
WBGene00048063	0	0	0	0	0	0	0	0	0	0	0	0	0	0	0	0	0	0	0	0.37425	0	0
WBGene00048064	0	0	0	0	0	0	0	0	0	0	0	0	0	0	0	0	0	0	0	0	0	0
WBGene00048065	0	0	0	0	0	0	0	0	0	0	0	0	0	0	0	0	0	0	0	0	0	0
WBGene00048066	0	0.593337	0	0.856738	0	0	5.41387	0	0	0	0	0	0	0	0	0	0	0	0	0	0	0
WBGene00048067	0	1.78001	0	0	0.702519	0	7.57941	0	0	2.06295	0	0	0	0	8.5895	0	0	0	0	0	0	0
WBGene00048068	0	0	0	0	0	0	0	0	0	0	0	0	0	0	0	0	0	0	0	0	0	0
WBGene00048069	0	0	0	0	0	0	0	0.737324	0	0	0	0	0	0	0	0	0	0	0	0	0	0
WBGene00048070	0	0	0	0	0	0	0	0	0	0	0	0	0	0	0	0	0	0	0	0	0	0
WBGene00048071	0	0	0	0	0	0	0	0	1.08224	0	0	0	0	0	0	0	0	0	0.426673	0.37425	0	0.356137
WBGene00048072	0	0	0	0	0	0	0	0	0	0	0	0	0	0	0	0	0	0	0.426673	0	0	0
WBGene00048073	0	0	0	0	0	0	0	0	0	0	0	0	0	0	0	0	0	0	0	0	0	0
WBGene00048074	0	0	0	0	0	0	0	0	0	0	0	0	0	0	0	0	0	0	0	0	0	0
WBGene00048075	0	0	21.6308	0	0	0	0	0	0	0	0	0	0	0	0	0	0	0	0	0	0	0
WBGene00048076	0	0	0	0	0	0	0	0	0	0	0	0	0	0	0	0	0	0	0	0	0	0
WBGene00048077	0	0	0	0	0	0	0	0	0	0	0	0	0	0	0	0	0	0	0	0	0	0
WBGene00048078	0	0	0	0	0	0	0	0	0	0	0	0	0	0	0	0	0	0	0	0	0	0
WBGene00048079	0	0	0	0	0	0	0	0	0	0	0	0	0	0	0	0	0	0	0	0	0	0
WBGene00048080	0	0	0	0	0	0	0	0	0	0	0	0	0	0	0	0	0	0	0	0	0	0
WBGene00048081	0	0	0	0	0	0	0	0	0	0	0	0	0	0	0	0	0	0	0	0	0	0
WBGene00048082	0	0	0	0	0	0	0	0	1.08224	0	0	0	0	0	0	0	0	0	0.426673	0	0	0
WBGene00048083	0	0	0	0	0	0	0	0	0	0	0	0	0	0	0	0	0	0	0	0	0	0
WBGene00048084	0	0	0	0	0	0	0	0	0	0	0	0	0	0	0	0	0	0	0	0	0	0
WBGene00048085	0	0	0	0	0	0	0	0	0	0	0	0	0	0	0	0	0	0	0	0	0.441013	0
WBGene00048086	0	0	0	0	0	0	0	0	0	0	0	0	0	0	0	0	0	0	0	0	0	0
WBGene00048087	0	0	0	0	0	0	0	0	0	0	0	0	0	0	0	0	0	0	0	0	0	0
WBGene00048088	0	0	0	0	0	0	0	0	0	0	0	0	0	0	0	0	0	0	0	0	0	0
WBGene00048089	0	0	0	0	0	0	0	0	0	0	0	0	0	0	0	0	0	0	0	0	0	0
WBGene00048090	0	0	0	0	0	0	0	0	0	0	0	0	0	0	0	0	0	0	0	0	0	0
WBGene00048091	0	0	0	0	0	0	0	0	0	0	0	0	0	0	0	0	0	0	0	0	0	0
WBGene00048092	0	0	0	0.856738	0	0	1.08277	0	0	0	0	0	0	0	0	0	0	0	0	0	0	0
WBGene00048093	0	0	0	0	0	0	0	0	0	0	0	0	0	0	0	0	0	0	0	0	0	0
WBGene00048094	0	0	0	0	0	0	0	0	0	0	0	0	0	0	0	0	0	0	0	0	0	0
WBGene00048095	0	0	0	0	0	0	0	0	0	0	0	0	0	0	0	0	0	0	0	0	0	0
WBGene00048096	0	0	0	0	0	0	0	0	0	0	0	0	0	0	0	0	0	0	0	0	0	0
WBGene00048097	0	0	0	0	0	0	0	0	0	0	0	0	0	0	0	0	0	0	0	0	0	0
WBGene00048098	0	1.78001	0	0	0	0	0	0	0	0	0	0	0	0	0	0	0	0	0	0	0	0
WBGene00048099	0	0	1.35193	0.856738	0.351259	0	0	0	0	0	0	0	0	0	0	0	0	0	0	0	0	0.712274
WBGene00048100	0	0	0	0	0	0	0	0	0	0	0	0	0	0	0	0	0	0	0	0	0	0
WBGene00048101	0	0	0	0	0	0	0	0	0	0	0	0	0	0	0	0	0	0	0	0	0	0
WBGene00048102	0	0	0	0	0	0	0	0.737324	0	0	0	0	0	0	0	0	0	0	0	0	0	0
WBGene00048103	0	0	0	0	0	0	0	0	0	0	0	0	0	0	0	0	0	0	0	0	0	0
WBGene00048104	0	0	0	0.856738	1.7563	0	0	0	0	0	0	0	0	0	0	0	0	0	0	0	0.882026	0
WBGene00048105	0	0	0	0	0	0	0	0	0	0	0	0	0	0	0	0	0	0	0	0	0	0
WBGene00048106	0	0	0	0	0	0	0	0	0	0	0	0	0	0	0	0	0	0	0	0	0	0
WBGene00048107	0	0	0	0	0	0	0	0	0	0	0	0	0	0	0	0	0	0	0	0	0	0
WBGene00048108	0	0	0	0	0	0	0	0	0	0	0	0	0	0	0	0	1.65023	0	0	0	0	0
WBGene00048109	0	0	0	0	0	0	0	0	0	0	0	0	0	0	0	0	0	0	0	0	0	0
WBGene00048110	0	0	0	0	0	0	0	0	0	0	0	0	0	0	0	0	0	0	0	0	0	0
WBGene00048111	0	0	0	0	0	0	0	0	0	0	0	0	0	0	0	0	0	0	0	0	22.4917	0
WBGene00048112	0	0	0	0	0	0	0	0	0	0	0	0	0	0	0	0	0	0	0	0	0	0
WBGene00048113	0	0	0	0	0	0	0	0	0	0	0	0	0	0	0	0	0	0	0	0	0	0
WBGene00048114	9.79494	7.12005	1.35193	11.1376	3.16133	0	0	0	0	0	0	0	0	0	0	0	0	0	0	0	0	0
WBGene00048115	0	0	1.35193	0	0	0	0	0	0	0	0	0	0	0	0	0	0	0	0	0	0	0
WBGene00048116	0	0	1.35193	0.856738	0.702519	0	0	0	0	0	0	0	0	0	0	0	1.65023	1.28975	0	0	0	0
WBGene00048117	0	0	0	0	0	0	0	0	0	0	0	0	0	0	0	0	0	0	0	0	0	0
WBGene00048118	0	0	0	0	0	0	0	0	0	0	0	0	0	0	0	0	0	0	0	0	0	0
WBGene00048119	0	0	0	0	0	0	0	0	4.32898	0	0	0	0	0	0	0	0	0	0	4.11675	0	0.712274
WBGene00048120	0	0	0	0	0	0	0	0	0	0	0	0	0	0	0	0	0	0	0	0	0.882026	0
WBGene00048121	0	0	0	0	0	0	0	0	0	0	0	0	0	0	0	0	0	0	0	0	0	0
WBGene00048122	0	0	0	0	0	0	0	0	0	0	0	0	0	0	0	0	0	0	0	0	0	0
WBGene00048123	0	0	0	0	0	0	0	0	0	0	0	0	0	0	0	0	0	0	0	0	0	0
WBGene00048124	0	0	0	0	0	0	0	0	0	0	0	0	0	0	0	0	0	0	0	0	0	0
WBGene00048125	0	0	0	0	0	0	0	0	0	0	0	0	0	0	0	0	0	0	0	0	0	0
WBGene00048126	0	0	0	0	0	0	0	0	0	0	0	0	0	0	0	0	0	0	0	0	0	0
WBGene00048127	0	0	0	0	0	0	0	0	0	0	0	0	0	0	0	0	0	0	0	0	0	0
WBGene00048128	0	0	0	0	0	0	0	0	0	0	0	0	0	0	0	0	0	0	0.426673	0	11.9074	0
WBGene00048129	0	0	0	0	0	0	0	0	0	0	0	0	0	10.9343	2.86317	1.42446	6.60094	0	12.8002	8.982	0	25.6419
WBGene00048130	0	0	0	0	0.351259	0	0	0	0	0	0	0	0	0	0	0	0	0	0	0	0	0
WBGene00048131	0	0	0	0	0	0	0	0	0	0	0	0	0	0	0	0	0	0	0	0	0	0
WBGene00048132	0	0	1.35193	0.856738	0.351259	0	0	0	0	0	0	0	0	0	0	0	0	0	0	0	13.2304	0
WBGene00048133	0	0	0	0	0	0	0	0	0	0	0	0	0	0	0	0	0	0	0	0	0	0
WBGene00048134	0	0	0	0	0	0	0	0	0	0	0	0	0	0	0	0	0	0	0	0	0	0
WBGene00048135	0	1.18667	0	0	0	0	0	0	0	0	0	0	0	0	0	0	0	0	0	0	0	0
WBGene00048136	0	0	0	0	0	0	0	0	0	0	0	0	0	0	0	0	0	0	0	0	0	0
WBGene00048137	0	0	0	0	0	0	0	0	0	0	0	0	0	0	0	0	0	0	0	0	0	0
WBGene00048138	0	0	0	0	0	0	0	0	0	0	0	0	0	0	0	0	0	0	0	0	0	0
WBGene00048139	0	0	0	0	0	0	0	0	0	0	0	0	0	0	0	0	0	0	0	0	0	0
WBGene00048140	0	1.78001	1.35193	3.42695	3.51259	0	1.08277	0.737324	0	1.3753	0	0	0	0	0	1.42446	0	0	0.426673	0	0	0
WBGene00048141	0	0	0	0	0	0	0	0	0	0	0	0	0	0	0	0	0	0	0	0	0	0
WBGene00048142	0	0	0	0	0	0	0	0	2.16449	0	0	0	0	0	0	0	0	0	0	0	0	0
WBGene00048143	0	0	0	0	0	0	0	0	0	0	0	0	0	0	0	0	0	0	0	0	0	0
WBGene00048144	0	0	0	0	0	0	0	0	0	0	0	0	0	0	0	0	0	0	0	0	0	0
WBGene00048145	0	0	0	0	0.351259	1.63907	0	0	0	0	0	0	6.07259	0	0	0	0	0	8.10678	0	0	0
WBGene00048146	0	0	0	0	0	0	0	0	0	0	0	0	0	0	0	0	0	0	0	0	0	0
WBGene00048147	0	7.12005	1.35193	0.856738	0.351259	0	0	6.63591	0	0	0	0	0	0	0	0	0	0	9.81348	1.497	0	0
WBGene00048148	0	0	0	0	0	0	0	0	0	0	0	0	0	0	0	0	0	0	0	0	0	0
WBGene00048149	0	0	0	0	0	0	0	0	0	0	0	0	0	0	0	0	0	0	0	0	0	0
WBGene00048150	0	0	0	0	0	0	0	0	0	0	0	0	0	0	0	0	0	0	0	0	0	0
WBGene00048151	0	0	0	0	0	0	0	0	0	0	0	0	0	0	0	0	0	0	0	0	0	0
WBGene00048152	0	0	0	0	0	0	0	0.737324	0	0	0	0	0	0	0	0	0	0	0	0	0	0
WBGene00048153	0	0	0	0	0	0	0	0	0	0	0	0	0	0	0	0	0	0	0	0	0	0
WBGene00048154	0	0	0	0	0	0	0	0	0	0	0	0	0	0	0	0	0	0	0	0	0	0
WBGene00048155	0	0	0	0	0	0	0	0	0	0	0	0	0	0	0	0	0	0	0	0	0	0
WBGene00048156	0	0	0	0	0	0	0	1.47465	0	0	0	0	0	0	0	0	0	0	0	0	0	0
WBGene00048157	0	19.5801	6.75964	5.99717	1.40504	0	0	1.47465	2.16449	1.3753	0	0	0	0	0	0	0	0	0	0	0	0
WBGene00048158	0	0	0	0	0	0	0	0	0	0	0	0	0	0	0	0	0	0	0	0	0	0
WBGene00048159	0	0	0	0	0	0	0	0	0	0	0	0	0	0	0	0	0	0	0	0	0	0
WBGene00048160	0	0	0	0	0	0	0	0	0	0	0	0	0	0	0	0	0	0	0	0	0	0
WBGene00048161	0	0	0	0	0	0	0	0	0	0	1.23611	0	0	0	0	0	0	0	0	0	0	0
WBGene00048162	0	0	0	0	0	0	0	0	0	0	0	0	0	0	0	0	0	0	0	0	0	0
WBGene00048163	0	0	0	0	0	0	0	0	0	0	0	0	0	0	0	0	0	0	0	0	0	0
WBGene00048164	0	0	0	0	0	0	0	0	0	0	0	0	0	0	0	0	0	0	0	0	0	0
WBGene00048165	0	0	0	0	0	0	0	0	0	0	0	0	0	0	0	0	0	0	0	0	0	0
WBGene00048166	0	0	0	0	0	0	0	0	0	0	0	0	0	0	0	0	0	0	0	0	0	0
WBGene00048167	0	0	0	0	0	0	0	0	0	0	0	0	0	0	0	0	0	0	0	0	0	0
WBGene00048168	0	0	0	0	0	0	0	0	0	0	0	0	0	0	0	0	0	0	0	0	0	0
WBGene00048169	0	0	0	0	0	0	0	0	0	0	0	0	0	0	0	0	0	0	0	0	0	0
WBGene00048170	0	0.593337	1.35193	0	0	0	0	0.737324	0	2.7506	0	0	0	0	0	18.518	0	0	2.13336	0.37425	0	0
WBGene00048171	0	0	0	0	0	0	0	0	0	0	0	0	0	0	0	0	0	0	0	0	0	0
WBGene00048172	0	0	0	0	0	0	0	0	0	0	0	0	0	0	0	0	0	0	0	0	0	0
WBGene00048173	0	0	0	0	0	0	0	0	0	0	0	0	0	0	0	0	0	0	0	0	0	0
WBGene00048174	0	0	0	0	0	0	0	0	0	0	0	0	0	0	0	0	0	0	0	0.37425	0	0
WBGene00048175	0	0	0	0	0	0	0	0	0	0	0	0	0	0	0	0	0	0	0	0	0	0
WBGene00048176	0	0	0	0	0	0	0	0	0	0	0	0	0	0	0	0	0	0	0	0	0	0
WBGene00048177	0	0	0	0	0	0	0	0	0	0	0	0	0	0	0	0	0	0	0	0	0	0
WBGene00048178	0	0	0	0	0	0	0	0	0	0	0	0	0	0	0	0	0	0	0	0	0	0
WBGene00048179	0	0	0	0	0	0	0	0	0	0	0	0	0	0	0	0	0	0	0	0	0	0
WBGene00048180	0	0	0	0	0	0	0	0	0	0	0	0	0	0	0	0	0	0	0	0	0	0
WBGene00048181	0	0	0	0	0	0	0	0	0	0	0	0	0	0	0	0	0	0	0	0	0	0
WBGene00048182	0	0	0	0	0	0	0	0	0	0	0	0	0	0	0	0	0	0	0	0	0	0
WBGene00048183	0	0	0	0	0.351259	0	0	0	0	0	0	0	0	0	0	1.42446	0	0	0	0	0	0
WBGene00048184	0	0	0	0	0	0	0	0	0	0	0	0	0	0	0	0	0	0	0	0	0	0
WBGene00048185	0	0	0	0	0	0	0	0	0	0.68765	0	0	0	0	0	0	0	0	0	0	0	0
WBGene00048186	0	0	2.70386	0	6.32267	0	0	0	0	0	0	0	0	0	0	0	0	1.28975	1.70669	0	4.85114	0.356137
WBGene00048187	0	0	0	0	0	0	0	0	0	0	0	0	0	0	0	0	0	0	0	0	0	0
WBGene00048188	0	0	0	0	0.351259	0	0	0	0	0	0	0	0	0	0	0	0	0	0	0	0	0
WBGene00048189	0	0	0	0	0	0	0	0	0	0	0	0	0	0	0	0	0	0	0	0	0	0
WBGene00048190	0	5.93337	1.35193	0	0.351259	0	0	0	0	0	0	0	0	0	0	0	0	0	9.81348	0	0	0
WBGene00048191	0	0	0	0	0	0	0	0	0	0	0	0	0	0	0	0	0	0	0	0	0	0
WBGene00048192	0	0	0	0	0	0	0	0	0	0	0	0	0	0	0	0	0	0	0	0	0	0
WBGene00048193	0	0	0	0	0	0	0	0	0	0	0	0	0	0	0	0	0	0	0	0	0	0
WBGene00048194	0	0	0	0	0.351259	0	0	0	0	0	0	5.08731	0	6.56057	0	0	0	0	0	0	0	0
WBGene00048195	0	0	2.70386	0	3.51259	0	0	0	0	0	0	0	0	2.18686	0	0	0	6.44874	0	0	0	8.54729
WBGene00048196	0	0	0	0	0	0	0	0	0	0	0	0	0	0	0	0	0	0	0	0	0	0
WBGene00048197	0	0	0	0	0	0	0	0	0	0	0	0	0	0	0	0	0	0	0	0	0	0
WBGene00048198	0	0	0	0	0	0	0	0	0	0	0	0	0	0	0	0	0	0	0	0	0	0
WBGene00048199	0	0	0	0	0	0	0	0	0	0	0	0	0	0	0	0	0	0	0	0	0	0
WBGene00048200	0	0	0	0	0	0	0	0	0	0	0	0	0	0	0	0	0	0	0	0	0	0
WBGene00048201	0	0	0	0	0	0	0	0	0	0	0	0	0	0	0	0	0	0	0	0	0	0
WBGene00048202	0	0	0	0	0	0	0	0	0	0	0	0	0	0	0	0	0	0	0	0	0	0
WBGene00048203	0	0	0	0	0	0	0	0	0	0	0	0	0	0	0	0	0	0	0	0	0	0
WBGene00048204	0	0	0	0	0	0	0	0	0	0	0	0	0	0	0	0	0	0	0	0	0	0
WBGene00048205	0	0	0	0	0	0	0	0	0	0	0	0	0	0	0	0	0	0	0	0	6.17418	0.356137
WBGene00048206	0	0	0	0	0	0	0	0	0	0	0	0	0	0	0	0	0	0	0	0	0	0
WBGene00048207	0	0.593337	0	0	0	0	0	0	0	0	0	0	6.07259	0	0	0	0	0	3.84006	0	0	0
WBGene00048208	0	0	0	0	0	0	0	0	0	0	0	0	0	0	0	0	0	0	0	0	0	0
WBGene00048209	0	0	0	0	0.351259	0	0	0	0	0	0	0	0	0	0	0	0	0	0	0	0	0
WBGene00048210	0	0	0	0	0	0	0	0	0	0	0	0	0	0	0	0	0	0	0	0	0	0
WBGene00048211	0	0	0	0	0	0	0	0	0	0	0	0	0	0	0	0	0	0	0	0	0	0
WBGene00048212	0	0	0	0	0	0	0	0	0	0	0	0	0	0	0	0	0	0	0	0	0	0
WBGene00048213	0	0	0	0	0	0	0	0	0	0	0	0	0	0	0	0	0	0	0	0	0	0
WBGene00048214	0	0	0	0	0	0	0	0	0	0	0	0	0	0	0	0	0	1.28975	0	0	0	0
WBGene00048215	0	0	0	0	0	0	0	0	0	0	0	0	0	0	0	0	0	0	0	0	0	0
WBGene00048216	0	0	0	0	0	0	0	0	0	0	0	0	0	0	0	0	0	0	0	0	0	0
WBGene00048217	0	0	0	0	0	0	0	0	0	0	0	0	0	0	0	0	0	0	0	0	0	0.356137
WBGene00048218	0	0	0	0	0	0	0	0	0	0	0	0	0	0	0	0	0	0	0	0	0	0
WBGene00048219	0	0	0	0	0	0	0	0	0	0	0	0	0	0	0	0	0	0	0	0	0	0
WBGene00048220	0	0	0	0	0	0	0	0	0	0	0	0	0	0	0	0	0	0	0	0	0	0
WBGene00048221	0	0	0	0	0	0	0	0	0	0	0	0	0	0	0	0	0	0	0	0	0	0
WBGene00048222	0	0.593337	0	0.856738	2.10756	0	0	0	0	0	0	0	0	0	0	0	0	0	0	0	0	0
WBGene00048223	0	0	0	0	0	0.819535	0	0	0	0	0	0	0	0	0	0	0	0	0	0	0	0
WBGene00048224	0	0	0	0	0	0	0	1.47465	0	0	0	0	0	0	0	0	0	0	0	2.994	0	2.13682
WBGene00048225	0	0	0	0	0	0	0	0	0	0	0	0	0	0	0	0	0	0	0	0	0	0
WBGene00048226	0	0	0	0	0	0	0	0	0	0	0	0	0	0	0	0	0	0	0	0	0	0
WBGene00048227	0	0	0	0	0	0	0	0	0	0	0	0	0	0	0	0	0	0	0	0	0	0
WBGene00048228	0	0	0	0	0	0	0	0	0	0	0	0	0	0	0	0	0	0	0.426673	0	0	0
WBGene00048229	0	0	0	0	0	0	0	0	1.08224	0.68765	1.23611	0	0	0	0	0	0	0	4.26673	1.497	8.37925	3.91751
WBGene00048230	0	0	0	0	0	0	0	0	0	0	0	0	0	0	0	0	0	0	0	0	0	0
WBGene00048231	0	0	0	0	0	0	0	0	0	0	0	0	0	0	0	0	0	0	0	0	0	0
WBGene00048232	0	0	0	0	0	0	0	0	0	0	0	0	0	0	0	0	0	0	0	0	0	0
WBGene00048233	0	0	0	0	3.86385	0	0	0	0	0	0	0	0	0	1.43158	0	0	0	0	0	0	0
WBGene00048234	0	0	0	0	0	0.819535	0	1.47465	0	2.7506	0	0	0	0	0	0	0	0	0	0	0	0
WBGene00048235	0	0	0	0	0	0	0	0	0	0.68765	17.3056	0	0	0	0	15.6691	0	0	12.3735	0.37425	0	16.0262
WBGene00048236	0	0	0	0	0	0	0	0	0	0	0	0	0	0	0	0	0	0	0	0	0	0
WBGene00048237	0	0	0	0	0	0	0	0	0	0	0	0	0	0	0	0	0	0	0	0	0.441013	0
WBGene00048238	0	1.78001	0	0	1.40504	0	0	2.21197	0	0	0	0	0	0	0	0	0	0	0	0	0	0
WBGene00048239	0	0	0	0	0	0	0	0	0	0	0	0	0	0	0	0	0	0	0	0	0	0
WBGene00048240	0	0	0	0	0	0	0	0	0	0	0	0	0	0	0	0	0	0	0	0	0	0
WBGene00048241	0	5.93337	2.70386	0	2.10756	0.819535	0	0	1.08224	0	2.47223	0	0	1.09343	0	0	0	0	0	0	0	0
WBGene00048242	0	12.4601	0	1.71348	15.1042	0	0	0	2.16449	0.68765	0	0	0	0	0	18.518	0	0	0	0.37425	0	0
WBGene00048243	0	0	0	0	0	0	0	0	0	2.7506	0	0	0	0	0	0	0	0	0	0	0	0
WBGene00048244	0	0	0	0	0	0	0	0	0	0	0	0	0	0	0	0	0	0	0	0	0	0
