## Supplemental Spreadsheet 3 for "Deep Transcriptomics Reveals Cell-Specific Isoforms of Pan-Neuronal Genes" (part 692 of 693)

### Sheet: Normalized Counts (tissue) (continued)
	hypodermis_3	hypodermis_4	hypodermis_5	hypodermis_6	hypodermis_7	intestine_1	intestine_2	intestine_3	intestine_4	intestine_5	muscle_1	muscle_2	muscle_3	muscle_4	muscle_5	muscle_6	muscle_7	muscle_8	neurons_1	neurons_2	neurons_3	neurons_4
WBGene00048245	0	0	0	0	0	0	0	0	0	0	0	0	0	0	0	0	0	0	0	0	0	0
WBGene00048246	0	0	0	0	0	0	0	0	0	0	0	0	0	0	0	0	0	0	0	0	0	0
WBGene00048247	0	0	0	0	0	0	0	0	0	0	0	0	0	0	0	0	0	0	0	0	0	0
WBGene00048248	0	0	0	0	0	0	0	0	0	0	0	0	0	0	0	0	0	0	0	0	0	0
WBGene00048249	0	0	0	0	0	0	0	0	0	0	0	0	0	0	0	0	0	0	0	0	0	0
WBGene00048250	0	0	1.35193	0	0	0	0	0	0	0	0	0	0	0	0	15.6691	0	0	0	5.61375	0	0
WBGene00048251	0	0	0	0	0	0	0	0	0	0	0	0	0	0	0	0	0	0	0	0	0	0
WBGene00048252	0	0	0	0	0	0	0	0	0	0	0	0	0	0	0	0	0	0	0	0	0	0
WBGene00048253	0	0	0	0	0	0	0	0	0	0	0	0	0	0	0	0	0	0	0	0	0	0
WBGene00048254	0	0	0	0	0	0	0	0	0	0	0	0	0	0	0	0	0	0	2.13336	0	0	0
WBGene00048255	0	0	0	0	0	0	0	0	0	0	0	0	0	0	0	0	0	0	0	0	0	0
WBGene00048256	0	0	0	0	0	0	0	0	0	0	0	0	0	3.28029	0	0	0	0	0	2.994	0	0
WBGene00048257	0	0	0	0	0	0	0	0	0	0	0	0	0	0	0	0	0	0	0	0	0	0
WBGene00048258	0	0	0	0	0	0	0	0	0	0	0	0	0	0	0	0	0	0	0	0	0	0
WBGene00048259	0	0	0	0	0	0	0	0	0	0	0	0	0	0	0	0	0	0	0	0	0	0
WBGene00048260	0	0	1.35193	0	0.702519	0	0	0	0	0	1.23611	0	0	0	0	0	0	0	3.41338	2.2455	0	0
WBGene00048261	0	0	0	0.856738	0	0	0	0	0	0	0	0	0	0	0	0	0	0	0	0	0	0
WBGene00048262	0	0	0	0	0	0	0	0	0	0	0	0	0	0	0	0	0	0	0	0	0	0
WBGene00048263	0	0	0	0	0	0	0	0	0	0	0	0	0	0	0	0	0	0	0	0	0	0
WBGene00048264	0	0	0	0	0	0	0	0	0	0	0	0	0	0	0	0	0	0	0	0	0	0
WBGene00048265	0	0	0	0	0	0	0	0	0	0	0	0	0	0	0	0	0	0	0	0	0	0
WBGene00048266	0	0	0	0	0	0	0	0	0	0	0	0	0	0	0	0	0	0	0.426673	0	0	0
WBGene00048267	0	0	1.35193	0	0	0	0	0	1.08224	0	0	0	0	0	0	0	0	0	0	0	0	0
WBGene00048268	0	0	0	0	0	0	0	0	0	0	0	0	0	0	0	0	0	0	0	0	0	0
WBGene00048269	0	0	0	0	0	0	0	0	0	0	0	0	0	0	0	0	0	0	0	0	0	0
WBGene00048270	0	0	0	0	0	0	0	0	0	0	0	0	0	0	0	0	0	0	0	0	0	0
WBGene00048271	0	0	0	0	0	0	0	0	0	0	0	0	0	0	0	0	0	0	0	0	0	0
WBGene00048272	0	0	0	0	0	0	0	0	0	0	0	0	0	0	0	0	0	0	0	0	0	0
WBGene00048273	0	0	0	0	0	0	0	0	0	0	0	0	0	0	0	0	0	0	0	0	0	0
WBGene00048274	0	0	0	0	0	0	0	0	0	0	0	0	0	0	0	0	0	0	0.853346	0	0	0
WBGene00048275	0	0	0	0	0	0	0	0	0	0	0	0	0	0	0	0	0	0	0	0	0	0
WBGene00048276	0	0	0	0	0	0	0	0	0	0	0	0	0	0	0	0	0	0	0	0	0	0
WBGene00048277	0	0	0	0	0	0	0	0	0	0	0	0	0	0	0	0	0	0	0	0	0	0
WBGene00048278	0	1.78001	0	0	0	0	0	0	0	0	0	0	0	0	0	0	0	0	0	0.37425	0	0
WBGene00048279	0	0	0	0	0	0	0	0	0	0	0	0	0	0	0	0	0	0	0	0	0	0
WBGene00048280	0	0	0	0	0	0	0	0	0	0	0	0	0	0	0	0	0	0	0	0	0	0
WBGene00048281	0	0	0	0	0	0	0	0	0	0	0	0	0	0	0	0	0	0	0	0	0	0
WBGene00048282	0	0	0	0	0	0	0	0	0	0	0	2.03492	0	0	0	0	0	0	0	0	0	0
WBGene00048283	0	0	0	0	0	0	0	0	0	0	0	0	0	0	0	0	0	0	0	0	0	0
WBGene00048284	0	0	0	0	0	0	0	0	0	0	0	0	0	0	0	0	0	0	0	0	0	0
WBGene00048285	0	0	0	0	0	0	0	0	0	0	0	0	0	0	0	0	0	0	0	0	0	0
WBGene00048286	0	0	0	0	0	0	0	0	0	0	0	0	0	0	0	0	0	0	0	0	0	2.13682
WBGene00048287	0	0	0	0	0	0	0	0	0	0	0	0	0	0	0	0	0	0	0	0	0	0
WBGene00048288	0	4.7467	0	0.856738	0.702519	0	0	2.21197	0	0	4.94446	0	0	0	0	0	0	0	0	0	0	0.356137
WBGene00048289	0	0	0	0	0	0	0	0	0	0	0	0	0	0	0	0	0	0	0	0	0	0
WBGene00048290	0	0	0	0	0	0	0	0	0	0	0	0	0	0	0	0	0	0	0	0	0	0
WBGene00048291	0	2.96669	0	0	0	0	0	0	2.16449	0	0	4.06985	0	0	0	0	0	0	0	0	0	0
WBGene00048292	0	0	0	0	0	0	0	0	0	0	0	0	0	0	0	0	0	0	0	0	0	0
WBGene00048293	0	0	0	0	0	0	0	0	0	0	0	0	0	0	0	0	0	0	0	0	0	0
WBGene00048294	0	0	0	0	0	0	0	0	0	0	0	0	0	0	0	0	0	0	0	0	0	0
WBGene00048295	0	0	0	0	0	0	0	0	0	0	0	0	0	0	0	0	0	0	0	0	0	0
WBGene00048296	0	0	0	0	0	0	0	0	0	0	0	0	0	0	0	0	0	0	0	0	0	0
WBGene00048297	0	1.18667	0	0	0.351259	0	0	0	0	0	0	0	0	0	0	0	0	0	0	0	0	0
WBGene00048298	0	0	0	0	0	0	0	0	0	0	0	0	0	0	0	0	0	0	0	0	0	0
WBGene00048299	0	0	0	0	0	0	0	0	0	0	0	0	0	0	0	0	0	0	0	0	0	0
WBGene00048300	0	0	0	0	0	0	0	0	0	0	0	0	0	0	0	0	0	0	0	0	0	0
WBGene00048301	0	0	0	0	0	0	0	0	0	0	0	0	0	0	0	0	0	0	0	0	0	0
WBGene00048302	0	0	0	0	0	0	0	0	0	0	0	0	0	0	0	0	0	0	0	0	0	0
WBGene00048303	0	0	0	0	0	0	0	0	0	0	0	0	0	0	0	0	0	0	0	0	0	0
WBGene00048304	0	0	0	0.856738	0	0	0	0	0	0	0	0	0	0	0	0	0	0	0	0	1.76405	0
WBGene00048305	0	2.37335	1.35193	0	0	0	0	0	0	0	0	0	0	0	0	0	0	0	0	0	0	0
WBGene00048306	0	0	0	0	0	0	0	0	0	0	0	0	0	0	0	0	0	0	0	0	0	0
WBGene00048307	0	0	0	0	0	0	0	0	0	0	0	0	0	0	0	0	0	0	0	0	0	0
WBGene00048308	0	0	0	0	0	0	0	0	0	0	0	0	0	0	0	0	0	0	0	0	0	0
WBGene00048309	0	0	0	0	0	0	0	0	0	0	0	0	0	0	0	0	0	0	0	0	0	0
WBGene00048310	0	0	0	0	0	0	0	0	0	0	0	0	0	0	0	0	0	0	0	0	0	0
WBGene00048311	0	0	0	0	0	0	0	0	0	0	0	0	0	0	0	0	0	0	0	0	0	0
WBGene00048312	0	0	0	0	0	0	0	0.737324	0	0	0	0	0	0	0	0	0	0	0	0	0	0
WBGene00048313	0	0	0	0	0	0	0	0	0	0	0	0	0	0	0	0	0	0	0	0	0	0
WBGene00048314	0	0	0	0	0	0	0	0	0	0	0	0	0	0	0	0	0	0	0	0	0	0
WBGene00048315	0	0	0	0	0	0	0	0	0	0	0	0	0	0	0	0	0	0	0	0	0	0
WBGene00048316	0	0	0	0	0.702519	0	0	0	2.16449	1.3753	0	0	0	0	0	0	0	0	0.426673	0.7485	0	0.356137
WBGene00048317	0	0	0	0	0	0	0	0	0	0	0	0	0	0	0	0	0	0	0	0	0	0
WBGene00048318	0	0	0	0	0	0	0	0	0	0	0	0	0	0	0	0	0	0	0	0	0	0
WBGene00048319	0	0	0	0	0	0	0	0	0	0	0	0	0	0	0	0	0	0	0	0	0	0
WBGene00048320	0	0	0	0	0.702519	0	0	0	0	0	0	0	0	0	0	0	0	0	0	0	0	0
WBGene00048321	0	0	0	0	1.05378	0	0	0	0	0	0	2.03492	12.1452	0	0	0	0	0	0	0	0	0
WBGene00048322	0	0	0	0	0	0	0	0	0	0	0	0	0	0	0	0	0	0	0	0	0	0
WBGene00048323	0	0	0	0	0	0	0	0	0	0	0	0	0	0	0	0	0	1.28975	0	0	0	0
WBGene00048324	0	0	0	0	0	0	0	0	0	0	0	0	0	0	0	0	0	0	0	0	0	0
WBGene00048325	0	0	0	0	0	0	0	0	0	0	0	0	0	0	0	0	0	0	0	0	0	0
WBGene00048326	0	4.15336	0	0	0.351259	0	0	0	0	0	0	0	12.1452	0	0	0	0	0	0	0	0	0
WBGene00048327	0	0	0	0	0	0	0	0	0	0	2.47223	1.01746	0	0	0	0	0	0	0	0	0	1.06841
WBGene00048328	0	0	0	0	0	0	0	0.737324	0	0	3.70834	0	0	0	0	0	0	1.28975	1.70669	0	0	0
WBGene00048329	0	2.37335	0	0	0	0	0	0	0	0	0	0	0	0	0	0	0	0	0	0	0	0
WBGene00048330	0	0	0	0	0	0	0	0	0	0	0	0	0	0	0	0	0	0	0	0	0	0
WBGene00048331	0	0	0	0	0	0	0	0	0	0	0	0	0	0	0	0	0	0	0	0	0	0
WBGene00048332	0	0	0	0	0	0	0	0	0	0	0	0	0	0	0	0	0	0	0	0	0	0
WBGene00048333	0	0	0	0	0	0	0	0	0	0	0	0	0	0	0	0	0	0	0	0	0	0
WBGene00048334	0	0	0	0	0	0	0	0	1.08224	0	0	0	0	0	0	0	0	0	0	11.2275	0	0
WBGene00048335	0	0	0	0	0	0	0	0	0	0	0	0	0	0	0	0	0	0	0	0	0	0
WBGene00048336	0	0	0	0	0	0	0	0	0	0	0	0	0	0	0	0	0	0	0	0	0	0
WBGene00048337	0	0	0	0	0	0.819535	0	0	0	0	0	0	0	0	0	0	0	0	0	0	0	0
WBGene00048338	0	1.78001	0	0	0	0	0	0.737324	0	0	0	0	0	0	0	0	0	0	0	0	0	0
WBGene00048339	0	0	0	0	0	0	0	0	0	0	0	0	0	0	0	0	0	0	0	0	0	0
WBGene00048340	0	0	0	0	0	0	0	0	0	0	0	0	0	0	0	0	0	0	0	0	0	0
WBGene00048341	0	0	0	0	0	0.819535	0	0.737324	0	0	0	2.03492	0	0	0	0	0	0	4.26673	0	0	0
WBGene00048342	0	0	0	0	0	0	0	0	0	0	0	0	0	0	0	0	0	0	0	0	0	0
WBGene00048343	0	0	0	0	0	0	0	0	0	0	0	0	0	0	0	0	0	0	0	0	0	0
WBGene00048344	0	0	0	0	0	0	0	0	0	0	0	0	0	0	0	0	0	0	0	0	0	0
WBGene00048345	0	0	0	0	0	0	0	0	0	0	0	0	0	0	0	0	0	0	0	0	0	5.34206
WBGene00048346	0	0	0	0	0	0	0	0	0	0	0	0	0	0	0	0	0	0	0	0	0	0
WBGene00048347	0	0.593337	0	0	0	0	0	0	0	0	0	0	0	0	0	0	0	0	0	0	0	0
WBGene00048348	0	0	0	0	0	0	0	0	0	0	0	0	0	0	0	0	0	0	0	0	0	0
WBGene00048349	0	20.1735	5.40771	7.71064	1.7563	0	0	0.737324	0	0	0	0	6.07259	0	5.72634	0	1.65023	0	0	0	0	0
WBGene00048350	0	0	1.35193	0	0	0	0	0	0	0	0	0	0	0	0	0	0	0	2.13336	0	0	1.78069
WBGene00048351	0	0	0	0	0	0	0	0	0	0	0	0	0	0	0	0	0	0	0	0	0	0
WBGene00048352	0	0	0	0	0	0	0	0	0	0	0	0	0	0	0	0	0	0	0	0	0	0
WBGene00048353	0	0	0	0	0	0	0	0	0	0	0	0	0	0	0	0	0	0	0	0	0	0.356137
WBGene00048354	0	0	0	0	0	0	0	0	0	0	0	0	0	0	0	0	0	0	0	0	0	0
WBGene00048355	0	0	2.70386	0	0	0	0	0	0	0	3.70834	0	0	0	0	0	0	0	13.6535	0	0	0
WBGene00048356	0	0	0	0	0	0	0	0	0	0	0	0	0	0	0	0	0	0	0	0	0	0
WBGene00048357	0	0	0	0	0	0	0	0	0	0	0	0	0	0	0	0	0	0	0	0.7485	1.76405	12.1087
WBGene00048358	0	0	0	0	0	0	0	0	0	0	0	0	0	0	0	0	0	0	0	0	0	0
WBGene00048359	0	0	0	0	0	0	0	0	0	0	0	0	0	0	0	0	0	0	0	0	0	0
WBGene00048360	0	0	0	0	0	0	0	0	0	0	0	0	0	0	0	0	0	0	0	0	0	0
WBGene00048361	0	0	0	0	0	0	0	0	0	0	0	0	0	0	0	0	0	0	0	0	0	0
WBGene00048362	0	0	0	0	0	0	0	0	0	0	0	0	0	0	0	0	0	0	0	0	0	0
WBGene00048363	0	0	0	0	0	0	0	0	0	0	0	0	0	0	0	0	0	0	0	0	0	0
WBGene00048364	0	0	0	0	0	0	0	0	0	0	0	3.05239	0	0	0	0	0	6.44874	0	0	0	0
WBGene00048365	0	0	0	0	0	0	0	0	0	0	0	0	0	0	0	0	0	0	0	0	0	0
WBGene00048366	0	0	0	0	0	0	0	0	0	0	0	0	0	0	0	0	0	0	0	0	0	0
WBGene00048367	0	0	0	0	0	0	0	0	0	0	0	0	0	0	0	0	0	0	0	0	0	0
WBGene00048368	0	0	0	0	0	0	0	0	0	0	0	0	0	0	0	0	0	0	0	0	0	0
WBGene00048369	0	0	0	0	0	0	0	0	0	0	0	0	0	0	0	0	0	0	0	0	0	0
WBGene00048370	0	0	0	0	0	0	0	0	0	0	0	0	0	0	0	0	0	0	0	0	0	0
WBGene00048371	0	0	0	0	0	0	0	0	0	0	0	0	0	0	0	0	0	0	0	0	0	0
WBGene00048372	0	0	0	0	0	0	0	0	0	0	0	0	0	0	0	0	0	0	0	0	0	0
WBGene00048373	0	0	0	0	0	0	0	0	0	0	0	0	0	0	0	0	0	0	0	0	0	0
WBGene00048374	0	0	0	0	0	0	0	0	0	0	0	0	0	0	0	0	0	0	0	0	0	0
WBGene00048375	0	0.593337	0	0	0.351259	0.819535	0	0	0	0	0	1.01746	0	6.56057	0	19.9425	0	0	0	0	0	0
WBGene00048376	0	0	0	0	0	0	0	0	0	0	0	0	0	0	0	0	0	0	0	0	0	0
WBGene00048377	0	0	0	0	0	0	1.08277	0	0	0.68765	0	0	0	0	0	0	0	0	0	0	0	0
WBGene00048378	0	0	0	0	0	0	0	0	0	0	0	0	0	0	0	0	0	0	0	0	0	0
WBGene00048379	0	0	0	0	0.351259	0	2.16555	1.47465	1.08224	0	0	0	0	0	0	0	0	0	0	0	0	0
WBGene00048380	0	0	0	0	0	0	0	0	0	0	0	0	0	0	0	0	0	0	0	0	0	0
WBGene00048381	0	0	0	0	0	0	0	0	0	0.68765	0	0	0	0	0	0	0	0	0	0	0	0
WBGene00048382	0	0	0	0	0	0	0	0	0	0	0	0	0	0	0	0	0	0	2.13336	0	14.5534	3.20523
WBGene00048383	0	0	0	0	0	0	0	0	0	0	0	0	0	0	0	0	0	0	0	0	0	0
WBGene00048384	0	0	0	0	0	0	0	0	0	0	0	0	0	0	0	0	0	0	0	0	0	0
WBGene00048385	0	0	0	0	0	0	0	0	0	0	0	0	0	0	0	0	0	0	0	0	0	0
WBGene00048386	0	0	0	0	0	0	0	0	0	0	0	0	0	0	0	0	0	0	0	0	0	0
WBGene00048387	0	0	0	0	0	0	0	0	0	0	0	0	0	0	0	0	0	0	0	0	0	0
WBGene00048388	0	0	0	0	0	0	0	0	0	0	0	0	0	0	0	0	0	0	0	0	0	0
WBGene00048389	0	0	0	0	0	0	0	0	0	0	0	0	0	0	0	0	0	0	0	0	0	0
WBGene00048390	0	0	0	0	0	0	0	0	0	0	0	0	0	0	0	0	0	0	0	0	0	0
WBGene00048391	0	0	0	0	0	0	0	0	0	1.3753	0	0	0	0	0	0	0	0	0	0	0	0
WBGene00048392	0	0	0	0	0	0	0	0	0	0	0	0	0	0	0	0	0	0	0	0	0	0
WBGene00048393	0	0	0	0	0	0	0	0	0	0	0	0	0	0	0	0	0	0	0	0	0	0
WBGene00048394	0	0	0	0	0	0	0	0	0	0	0	0	0	0	0	0	0	0	0	0	0	0
WBGene00048395	0	0	0	0	0	0	0	0	0	0	0	0	0	0	0	0	0	0	0	0	0	0
WBGene00048396	0	0	0	0	0	0	0	0	0	0	0	0	0	0	0	0	0	0	0	0	0	0
WBGene00048397	0	0.593337	0	0	0	0	0	0	0	0	0	0	0	0	0	0	0	0	0	0	0	0
WBGene00048398	0	0	0	0	0	0	0	0	0	0	0	0	0	0	0	0	0	0	0	0	0	0
WBGene00048399	0	0	0	0	0	0	0	0	0	0	0	0	0	0	0	0	0	0	0	0	0	0
WBGene00048400	0	0	0	0	0	0	0	0	0	0	0	0	0	0	0	0	0	0	0	0	0	0
WBGene00048401	0	0	0	0	0	0	0	0	0	0	0	0	0	0	0	0	0	0	0	0	0	0
WBGene00048402	0	0	0	0.856738	0	0	0	0	0	0	0	0	0	0	0	0	0	0	0	0	0	0
WBGene00048403	0	0	0	0	0	0	0	0	0	0	0	0	0	0	0	0	0	0	0	0	0	0
WBGene00048404	0	0	0	0	0	0	0	0	0	0	0	0	0	0	0	0	0	0	0	0.7485	0	0
WBGene00048405	0	0	0	0	0	0	0	0	0	0	0	0	0	0	0	0	0	0	0	0	0	0
WBGene00048406	0	1.18667	0	0	0	0	0	0	0	0.68765	0	0	0	0	0	0	0	0	0	0	0	0
WBGene00048407	0	2.37335	0	0	0	0	0	0.737324	0	0	0	0	0	0	0	0	0	0	0	0	0	0
WBGene00048408	0	0	0	0	0	0	0	0	0	0	0	0	0	0	0	0	0	0	0	0	0	0
WBGene00048409	0	0	0	0	0	0	0	0	0	0	0	0	0	0	0	0	0	0	0	0	0	0
WBGene00048410	0	0	0	0	0	0	0	0	0	0	0	0	0	0	0	0	0	0	0	0	0	0
WBGene00048411	0	0	0	0	0	0	0	0	0	0	0	0	0	0	0	0	0	0	0	0	0	0
WBGene00048412	0	0	0	0	0	0	0	0	0	0	0	0	0	0	0	0	0	0	0	0	0	0
WBGene00048413	0	0	0	0	0	0	0	0	0	0	0	0	0	0	0	0	0	0	0	0	0	0
WBGene00048414	0	0	0	0	0	0	0	0	0	0	0	0	0	0	0	0	0	0	0	0	0	0
WBGene00048415	0	0	0	0	0	0	0	0	0	0	0	0	0	0	0	0	0	0	0	0	0	0
WBGene00048416	0	0	0	0	0	0	0	0	0	0	0	0	0	0	0	0	0	0	0	0	0	0
WBGene00048417	0	0	0	0	0	0	0	0	0	0	0	0	0	0	0	0	0	0	0	0	0	0
WBGene00048418	0	0	0	0	0	0	0	0	0	0	0	0	0	0	0	0	0	0	0	0	0	0
WBGene00048419	0	0	0	0	0	0	0	0	0	0	0	0	0	0	0	0	0	0	0	0	0	0
WBGene00048420	0	1.78001	0	0	2.45882	0	0	0.737324	0	0	0	0	0	0	0	0	0	0	0	0	0	0
WBGene00048421	0	0.593337	0	0	0	0	0	0	0	0	0	0	0	0	0	0	0	0	0	0	0	0
WBGene00048422	0	0	0	0	0	0	0	0	0	0	0	0	0	0	0	0	0	0	0	0	0	0
WBGene00048423	0	0	0	0	0	0	0	0	0	0	0	0	0	0	0	0	0	0	0	0	0	0
WBGene00048424	0	0	0	0	0	0	0	0	0	0	0	0	0	0	0	0	0	0	0.426673	0	1.32304	0
WBGene00048425	0	0	0	0	0	0	0	0	0	0	0	0	0	0	0	0	0	0	0	0	0	0
WBGene00048426	0	0	0	0	0	0	0	0	0	0	0	0	0	0	0	0	0	0	0	0	0	0
WBGene00048427	0	0	0	0	0	0	0	0	0	0	0	0	0	0	0	0	0	0	0	0	0	0
WBGene00048428	0	0	0	0	0	0	0	0	0	0	0	0	0	0	0	0	0	0	0	0	0	0
WBGene00048429	0	0	0	0	0	0	0	0	0	0	0	0	0	0	0	0	0	0	2.56004	0	0	0
WBGene00048430	0	0	0	0	0	0	0	0	0	0	0	0	0	0	0	0	0	0	0	0	0	0
WBGene00048431	0	0	0	0	0	0	0	0	0	0	0	0	0	0	0	0	0	0	0	0	0	0
WBGene00048432	0	0	0	0	0	0	0	0	0	0	0	0	0	0	0	0	0	0	0	0	0	0
WBGene00048433	0	0	0	0	0	0	0	0	0	0	0	0	0	0	0	0	0	0	0	0	0	0
WBGene00048434	0	1.18667	0	0.856738	0	0	0	0	0	0	0	0	0	0	0	0	0	0	0	0	0	0
WBGene00048435	0	0	0	0	0	0	0	0	0	0	0	0	0	0	0	0	0	0	0	0	0	0
WBGene00048436	0	0	0	0	0	0	0	0	0	0	0	0	0	0	0	0	0	0	0	0	0	0
WBGene00048437	0	0	0	0	0	0	0	0	0	0	0	0	0	0	0	0	0	0	0	0	0	0
WBGene00048438	0	0	0	0	0	0	0	0	0	0	0	0	0	0	0	0	0	0	0	0	0	0
WBGene00048439	0	0	0	0	0	0	0	0	0	0	0	0	0	0	0	0	0	0	0	0	0	0
WBGene00048440	0	0	0	0	0	0	0	0	0	0	0	0	0	0	0	0	0	0	0	0	0	0
WBGene00048441	0	0	0	0	0	0	0	0	0	0	0	0	0	0	0	0	0	0	0	0	0	0
WBGene00048442	0	0	0	0	0	2.45861	0	0	0	0	0	0	0	0	0	0	0	0	0	0	0	0
WBGene00048443	0	4.15336	0	6.85391	0.702519	0	1.08277	1.47465	0	0	0	0	0	0	0	0	0	0	0	0	0	0
WBGene00048444	0	0	0	0	0	0	0	0	0	0	0	0	0	0	0	0	0	0	0	0	0	0
WBGene00048445	0	0	2.70386	0	0	0	0	0	0	0	0	0	0	0	0	0	0	0	0	2.61975	0	0
WBGene00048446	0	0	0	0	0	0	0	0	0	0	0	0	0	0	0	0	0	0	0	0	0	0
WBGene00048447	0	0	0	0	0	0	0	0	0	0	0	0	0	0	0	0	0	0	0	0	0	0
WBGene00048448	0	0	0	0	0	0	0	0	0	0	0	0	0	0	0	0	0	0	0	0	0	0
WBGene00048449	0	0	0	0	0.351259	0	0	0	0	0	0	0	0	0	0	0	0	0	0	0	0	0
WBGene00048450	0	0	0	0	0	0	0	0	0	0	0	0	0	0	0	0	0	0	0	0	0	0
WBGene00048451	0	0	0	0	0	0	0	0	0	0.68765	0	0	0	0	0	0	0	0	0	0	0	0
WBGene00048452	0	0	0	0	0	0	0	0	0	0	0	0	0	0	0	0	0	0	2.98671	1.12275	1.32304	0
WBGene00048453	0	0	5.40771	0	0.351259	0	0	2.21197	0	0	2.47223	1.01746	0	0	0	0	0	0	1.28002	0	0	0
WBGene00048454	0	0	0	0.856738	1.7563	0	0	0	0	0	0	0	0	0	0	0	0	0	0	0	0	0
WBGene00048455	0	0	0	0	0	0	0	0	0	0	0	0	0	0	0	0	0	0	0	0	0	0
WBGene00048456	0	0	0	0	0	0	0	0	0	0	0	0	0	0	0	0	0	0	0	0	0	0
WBGene00048457	0	0	0	0	0	0	0	0	0	0	0	0	0	0	0	0	0	0	0	0	0	3.91751
WBGene00048458	0	0	0	0	0	0	0	0	0	0	0	0	0	0	0	0	0	0	0	0	0	0
WBGene00048459	0	0	0	0	0	0	0	0	0	0	0	0	0	0	0	0	0	0	0	0	0	0
WBGene00048460	0	1.18667	0	0	0	0	0	2.21197	0	0	0	0	0	0	0	11.3957	0	0	0	0	0	0
WBGene00048461	0	0	0	0	0	0	0	0	0	0	0	0	0	0	0	0	0	0	0	0	0	0
WBGene00048462	0	0	0	0	0	0	0	0	1.08224	0.68765	0	0	0	0	0	0	0	0	1.70669	0	3.08709	0
WBGene00048463	0	0	0	0	0	0	0	0	0	0	0	1.01746	0	0	0	0	0	0	0	0	0	0
WBGene00048464	0	0	0	0	0	0	0	0	0	0	0	0	0	0	0	0	0	0	0	0	0	0
WBGene00048465	0	0	0	0	0	0	0	0	0	0	0	0	0	0	0	0	0	0	0	0	0	0
WBGene00048466	0	0	0	0	0	0	0	0	0	0	0	0	0	0	0	0	0	0	0	0	0	0
WBGene00048467	0	0	0	0	0	0	0	0	0	0	0	0	0	0	0	0	0	0	0	0	0	0
WBGene00048468	0	0	0	0	0	0	0	0	1.08224	0	0	0	0	0	0	0	0	0	0.426673	0	0	0
WBGene00048469	0	0	0	0	0	0	0	0	0	0	0	0	0	0	0	0	0	0	0	0	0	0
WBGene00048470	0	1.78001	0	0	0	0	0	0.737324	0	0	0	0	0	0	0	0	0	0	2.13336	1.497	0	0
WBGene00048471	0	0	0	0	0	0	0	0	0	0	0	0	0	0	0	0	0	0	0	0	0	0
WBGene00048472	0	0	0	0	0	0	0	0	0	0	0	0	0	0	0	0	0	0	0	0	0	0
WBGene00048473	0	0	0	0	0	0	0	0	0	0	0	0	0	0	0	0	0	0	0	0	0.882026	0
WBGene00048474	0	0	0	0	0	0	0	0	0	0	0	0	0	0	0	0	0	0	0	0	0	0
WBGene00048475	0	0	0	0	0	0	0	0	0	0	0	0	0	0	0	0	0	0	0	0	0	0
WBGene00048476	0	0	0	0	0	0	0	0	0	0	0	0	0	0	0	0	0	0	0	0	0	0
WBGene00048477	0	0	0	0	0	0	0	0	0	0	0	0	0	0	0	0	0	0	0	0	0	0
WBGene00048478	0	0	1.35193	0	0	0	0	0	0	0	0	0	0	0	0	0	0	0	0	0	0	0
WBGene00048479	0	0	0	0	0	0	0	0	0	0	0	0	0	0	0	0	0	0	0	0	0	0
WBGene00048480	0	0	0	0	0	0	0	0.737324	0	0	0	0	0	0	0	0	0	0	0	0	0	0
WBGene00048481	0	0	0	0	0	0	0	0	0	0	0	0	0	0	0	0	0	0	0	0	0	0
WBGene00048482	0	0	0	0	0	0	0	0	0	0	0	0	0	0	0	0	0	0	0	0	0	0
WBGene00048483	0	0	0	0	0	0	0	0	0	0	0	0	0	0	0	0	0	0	0	0	0	0
WBGene00048484	0	0	0	0	0	0	0	0	0	0	0	0	0	0	0	0	0	0	0	0	0	0
WBGene00048485	0	0	0	0	0.351259	0	0	0	0	0	0	0	0	0	0	0	0	0	0	0	0	0
WBGene00048486	0	0	0	0	0	0	0	0	0	0	0	0	0	0	0	0	0	0	0	0	0	0
WBGene00048487	0	0	0	0	0	0	0	0	0	0	0	0	0	0	0	0	0	0	0	0	0	0
WBGene00048488	0	0	0	0	0	0	0	0	0	0	0	0	0	0	0	0	0	0	0	0	0	0
WBGene00048489	0	0.593337	1.35193	0	0.351259	0	0	0	1.08224	0	0	1.01746	6.07259	3.28029	1.43158	0	0	0	1.70669	0	0	0
WBGene00048490	0	0	0	0	0	0	0	0	0	0	0	0	0	0	0	0	0	0	0	0	0	0
WBGene00048491	0	0	0	0	0	0	0	0	0	0	0	0	0	0	0	0	0	0	0	0	0	0
WBGene00048492	0	0	0	0	0	0	0	0	0	0	0	0	0	0	0	0	0	0	0	0	0	0
WBGene00048493	0	0	0	0	0	0	0	0	0	0	0	0	0	0	0	0	0	0	0	0	0	0
WBGene00048494	0	0	0	0	0	0	0	0	0	0	0	0	0	0	0	0	0	0	0	0	0	0
WBGene00048495	0	0	0	0	0	0	0	0	0	0	0	0	0	0	0	0	0	0	0	0	0	0
WBGene00048496	0	0	0	0	0	0	0	0	0	0	0	0	0	0	0	0	0	0	0	0	0	0
WBGene00048497	0	0	0	0	0	0	0	0	0	0	0	0	0	0	0	0	0	0	0	0	0	0
WBGene00048498	0	0	0	0	0	0	0	0	0	0	0	0	0	0	0	0	0	0	0	0	0	0
WBGene00048499	0	0	0	0	0	0	0	0	0	0	0	0	0	0	0	0	0	0	0	0	0	0
WBGene00048500	0	0	0	0	0	0	0	0	0	0	0	0	0	0	0	0	0	0	0	0	0	0
WBGene00048501	0	0	0	0	0	0	0	0	0	0	0	0	0	0	0	0	0	0	0	0	0	0
WBGene00048502	0	0	0	0	0	0	0	0	0	0	0	0	0	0	0	0	0	0	0	0	0	0
WBGene00048503	0	0	0	0	0	0	0	0	0	0	0	0	0	0	0	0	0	0	0	0	0	0
WBGene00048504	0	0	0	0	0	0	0	0	0	0	0	0	0	0	0	0	0	0	0	0	0	0
WBGene00048505	0	0	0	0	0	0	0	0	0	0	0	0	0	0	0	0	0	0	0	0	0	0
WBGene00048506	0	0	0	0	0	0	0	0	0	0	0	0	0	0	0	0	0	0	0	0	0	0
WBGene00048507	0	0	0	0	0	0	0	0	0	0	0	0	0	0	0	0	0	0	0	0	0	0
WBGene00048508	0	0	0	0	0	0	0	0	0	0	0	0	0	0	0	0	0	0	0	0	0	0
WBGene00048509	0	0	0	0	0	0	0	0	0	0	0	0	0	0	0	0	0	0	0	0	0	0
WBGene00048510	0	0	0	0	0	0	0	0	0	0	0	0	0	0	0	0	0	0	0	0	0	0
WBGene00048511	0	1.18667	0	0	0	0.819535	0	0	0	0	0	0	0	0	0	21.367	0	0	0	0	0	0
WBGene00048512	0	1.18667	0	0	0	0	0	0.737324	0	1.3753	2.47223	0	0	0	0	0	0	0	0	0	0	0
WBGene00048513	0	0	0	0	0	0	0	0	0	0	0	0	0	0	0	0	0	0	0	0	0	0
WBGene00048514	0	0	0	0	0	0	0	0	0	0	0	0	0	2.18686	0	0	0	0	0	0	0	0
WBGene00048515	0	0	0	0	0	0	0	0	0	0	0	0	0	0	0	0	0	0	0	0	0	0
WBGene00048516	0	0	0	0	0	0	0	0	0	0	0	0	0	0	0	0	0	0	0	0	0	0
WBGene00048517	0	0	0	0	0	0	0	0	0	0	0	0	0	0	0	0	0	0	0	0	0	0
WBGene00048518	0	3.56002	4.05578	0	1.05378	0.819535	0	2.21197	0	0.68765	0	0	0	0	0	0	0	0	2.56004	0.37425	0.882026	7.12274
WBGene00048519	0	0	0	0	0	0	0	0	0	0	0	0	0	0	0	0	0	0	0	0	0	0
WBGene00048520	0	0	2.70386	0	0	0	0	0	0	0	0	0	6.07259	0	0	0	0	0	0	0	0	0
WBGene00048521	0	0	0	0	0	0	0	0	0	0	0	0	0	0	0	0	0	0	0	0	0	0
WBGene00048522	0	0	0	0	0	0	0	0	0	0.68765	0	0	12.1452	0	0	0	0	0	0	0	0	0
WBGene00048523	0	0	0	0	0	0	0	0	0	0	0	0	0	0	0	0	0	0	0	0	0	0
WBGene00048524	0	2.37335	0	0	0	0	0	0	0	0	0	0	0	0	0	0	0	0	0	0	0	0
WBGene00048525	0	0.593337	0	0	0	0	0	0	0	0	0	0	0	0	0	0	0	0	0	0	0	0
WBGene00048526	0	0	0	0	0	0	0	0	0	0	0	0	0	0	0	0	0	0	0	0	0	0
WBGene00048527	0	0	0	0	0	0	0	0	0	0	0	0	0	0	0	0	0	0	0	0	0	0
WBGene00048528	0	0	0	0	0	0	0	0	0	0	0	0	0	0	0	0	0	0	0	0	0	0
WBGene00048529	0	0	0	0	0	0	0	0	0	0	0	0	0	0	0	0	0	0	0	0	0	0
WBGene00048530	0	0	0	0	0	0	0	0	0	0	0	0	0	0	0	0	0	0	0	0	0	0
WBGene00048531	0	0	0	0	0	0	0	0	0	0	1.23611	0	0	0	0	0	0	0	0	0	0	0
WBGene00048532	0	0	0	0	0	0	0	0	0	0	0	0	0	0	0	0	0	0	0	0	0	0
WBGene00048533	0	0	0	0	0	0	0	0	0	0	0	0	0	0	0	0	0	0	0	0	0	0
WBGene00048534	0	0	0	0	0	0	0	0	0	0	0	0	0	0	0	0	0	0	0	0	0	0
WBGene00048535	0	0	0	0	0	0	0	0	0	0	0	0	0	0	0	0	0	0	0	0	0	0
WBGene00048536	0	0	0	0	0	0	0	0	0	0	0	0	0	0	0	0	0	0	0	0	0	0
WBGene00048537	0	0	0	0	0	0	0	0	0	0	0	0	0	0	0	0	0	0	0	0	0	0
WBGene00048538	0	0	1.35193	0	0	0	0	0	0	0	0	0	0	0	0	0	0	0	0	0	14.9944	0
WBGene00048539	0	0	0	0	0	0	0	0	0	0	0	0	0	0	0	0	0	0	0	1.87125	0	0
WBGene00048540	0	0	0	0	0	0	0	0	0	0	0	0	0	0	0	0	0	0	0	0	0	0
WBGene00048541	0	0	0	0	0	0	0	0	0	0	0	0	0	0	0	0	0	0	0	0	0	0
WBGene00048542	0	0	0	0	0	0	0	0	0	0	0	0	0	0	0	0	0	0	0	0	0	0
WBGene00048543	0	0	0	0	0	0	0	0	0	0	0	0	0	0	0	0	0	0	0	0	0	0
WBGene00048544	0	0	0	0	0	0	0	0	0	0	0	0	0	0	0	0	0	0	0	0	0	0
WBGene00048545	0	0	0	0	0	0	0	0	0	0	0	0	0	0	0	0	0	0	0	0	0	0
WBGene00048546	0	0	0	0	0	0	0	0	0	0	0	0	0	0	0	0	0	0	0	0	0	0
WBGene00048547	0	0	0	0	0.702519	0	0	0	0	0	0	0	0	0	0	0	0	0	0	0	0	0
WBGene00048548	0	0	0	0	0	0	0	0	1.08224	0	0	0	0	0	0	0	0	0	8.10678	0	0	0
WBGene00048549	0	0	0	9.42412	0	0	0	0	2.16449	0	0	0	0	0	0	0	0	0	0	2.61975	0	0
WBGene00048550	0	0	0	0	0	0	0	0	0	0	0	0	0	0	0	0	0	0	0	0	0	0
WBGene00048551	0	0	0	0	0	0	0	0	0	0	0	0	0	0	0	0	0	0	0	0	0	0
WBGene00048552	0	0	0	0	0	0	1.08277	0	0	0	0	0	0	0	0	0	0	2.5795	0	0	0	0
WBGene00048553	0	0	0	0	0	0	2.16555	0	0	0	0	0	0	0	0	0	0	1.28975	0.853346	0	0	44.5171
WBGene00048554	0	0	0	0	0	0	0	0	0	0	0	0	0	0	0	0	0	0	0	0	0	0
WBGene00048555	0	0	0	0	0	0	0	0	0	0	0	0	0	0	0	0	0	0	0	0	0	0
WBGene00048556	0	0	0	0	0	0	0	0	0	0	0	0	0	0	0	0	0	0	0	0	0	0
WBGene00048557	0	0	0	0	0	0	0	0	0	0	0	0	0	0	0	0	0	0	0	0	0	0
WBGene00048558	0	0	0	0	0	0	0	0	0	0	0	0	0	0	0	0	0	0	0	0	0	0
WBGene00048559	0	10.6801	0	0	0	0	0	0	0	0	1.23611	0	0	0	0	0	0	0	0	5.2395	5.29216	13.8893
WBGene00048560	0	0	0	0	0	0	0	0	0	0	0	0	0	0	0	0	0	0	0	0	2.20507	0
WBGene00048561	0	0	0	0	0	0	0	0	0	0	0	0	0	1.09343	0	0	0	0	0	0	0	0
WBGene00048562	0	0	0	0	0	0	0	0	0	0	0	0	0	0	0	0	0	0	0	0	0	0
WBGene00048563	0	0	0	0.856738	0	4.09768	0	0	0	0	0	0	0	0	0	0	0	0	0	0	0	0
WBGene00048564	0	0	0	0	0	0	0	0	0	0	0	0	0	0	0	0	0	0	0	0	0	0
WBGene00048565	0	0	0	0	0	0	0	0	0	0	0	0	0	0	0	0	0	0	0	0	0	0
WBGene00048566	0	0	0	0	0	0	0	0	0	0	0	0	0	0	0	0	0	0	0	0	0	0
WBGene00048567	0	0	0	0	0	0	0	0	0	0	0	0	0	0	0	0	0	0	0	0	0	0
WBGene00048568	0	0	0	0	0	0	0	0	0	0	0	0	0	0	0	0	0	0	0	0	0	0
WBGene00048569	0	0	0	0	0	0	0	0	0	0	0	0	0	0	0	0	0	0	0	0	0	0
WBGene00048570	0	0	0	0	0	0	0	0	0	0	0	0	0	1.09343	0	0	0	0	0.426673	0.37425	0	0
WBGene00048571	0	0	0	0	0	0	0	0	0	0	0	0	0	0	0	0	0	0	0	0.7485	0	0
WBGene00048572	0	0	0	0	0	0	0	0	0	0	0	0	0	0	0	0	0	0	0	0	0	0.356137
WBGene00048573	0	0	0	0	0	0	0	0	0	0	0	0	0	0	0	0	0	0	0	0	0	0
WBGene00048574	0	0	0	0	0	0	0	0	0	0	3.70834	0	0	0	0	0	0	0	0	0	0	0
WBGene00048575	0	0	0	0	0	0	0	0	0	0	0	0	0	0	0	0	0	0	0	0	0	0
WBGene00048576	0	0	0	0	0	0	0	0	0	0	0	0	0	0	0	0	0	0	9.3868	0	0	0
WBGene00048577	0	0	0	0	0	0	0	0	0	0	0	0	0	0	0	0	0	0	0	0	0	0
WBGene00048578	0	0	0	0	0	0	0	0	0	0	0	0	0	0	0	0	0	0	0	0	0	0
WBGene00048579	0	0	0	0	0	0	0	0	0	0	0	0	0	0	0	0	0	0	0	0	0	0
WBGene00048580	0	0	0	0	0	0	0	0	0	0	0	0	0	0	0	0	0	0	0	0	0	0
WBGene00048581	0	0	0	0	0	0	0	0	0	0	0	0	0	12.0277	5.72634	0	0	0	0	0	0	0
WBGene00048582	0	0	0	0.856738	0	0	0	0	0	0	0	0	0	0	0	0	0	0	0.426673	0	27.3428	3.56137
WBGene00048583	0	0	0	0	0	0	0	0	0	0	0	0	0	0	0	0	0	0	0	0	0	0
WBGene00048584	0	0	0	0	0	0	0	0	0	0	0	0	0	0	0	0	0	0	0	0	0	0
WBGene00048585	0	0	0	0	0	0	0	0	0	0	0	0	0	0	0	0	13.2019	0	0	0	0	0
WBGene00048586	0	0	0	0	0	0	0	0	0	0	0	0	0	0	0	0	0	0	0	0	0	0
WBGene00048587	0	0	0	0	0	0	0	0	0	0	0	0	0	0	0	0	0	0	0	0	0	0
WBGene00048588	0	0	0	0	0	0	0	0	0	0	0	0	0	0	0	0	0	0	0	0	0	0
WBGene00048589	0	0	0	0	0	0	0	0	0	0	0	0	0	0	0	0	0	0	0	0	0	0
WBGene00048590	0	0	0	0	0	0	0	0	0	0	0	0	0	0	0	0	0	0	0	0	0	0
WBGene00048591	0	0	0	0	0	0	0	0	0	0	0	0	0	0	0	0	0	0	0	0	0	0
WBGene00048592	0	0	0	0	0	0	0	0	0	0	0	0	0	0	0	0	0	0	0	0	0	0
WBGene00048593	0	0	0	0	0	0	0	0	0	0	0	0	0	0	0	0	0	0	0	0	0	0
WBGene00048594	0	0	0	0	2.10756	0	0	0	0	0	0	0	0	0	0	0	0	0	0	0	0	0
WBGene00048595	0	0.593337	0	0	0	0	0	0	0	0	0	0	0	0	0	0	0	0	0	0	0	0
WBGene00048596	0	0	0	0	0	0	0	0	0	0	0	0	0	0	0	0	0	0	0	0	0	0
WBGene00048597	0	0	0	0	0	0	0	0	0	0	0	0	0	0	0	0	0	0	0	0	0	0
WBGene00048598	0	0	0	0	0	0	0	0	0	0	0	0	0	0	0	0	0	0	0	0	0	0
WBGene00048599	0	0	0	0	0	0	0	0	0	0	0	0	0	0	0	0	0	0	0	0	0	0
WBGene00048600	0	0	0	0	0	0	0	0	0	0	0	0	0	0	0	0	0	0	0	0	0	0
WBGene00048601	0	0	0	0	0	0	0	0	0	0	0	0	0	0	0	0	0	0	0	0	0	0
WBGene00048602	0	0	0	0	0	0	0	0	0	0	0	0	0	0	0	0	0	0	0	0	0	0
WBGene00048603	0	0	0	0	0	0	0	0	0	0	0	0	0	0	0	0	0	0	0	0	0	0
WBGene00048604	9.79494	1.18667	0	0.856738	0	0	0	0.737324	0	0	0	0	0	0	0	0	0	0	0	0	0	0
WBGene00048605	0	0	0	0	0	0	0	0	0	0	0	0	0	0	0	0	0	0	0	0	0	0
WBGene00048606	0	0	0	0	0	0	0	0	0	0	0	0	0	0	0	0	0	0	0	0	0	0
WBGene00048607	0	0	0	0	0	0	0	0	0	0	0	0	0	0	0	0	0	0	0	0	0	0
WBGene00048608	0	0	0	0	0.351259	0	0	0	0	0	0	0	0	0	0	0	0	0	0	0	0	0
WBGene00048609	0	0	0	1.71348	0	0	0	0	0	0.68765	0	0	0	0	0	0	0	0	0	0	0	0
WBGene00048610	0	0.593337	0	0	1.05378	5.73675	0	0	0	0	0	4.06985	0	0	0	0	0	0	0	0	0	0
WBGene00048611	0	0	0	0	0	0	0	0	0	0	0	0	0	0	0	0	0	0	0	0	0	0
WBGene00048612	0	0	0	0	0	0	0	0	1.08224	0	0	0	6.07259	2.18686	0	0	0	0	0	0	0	0
WBGene00048613	0	0	0	0	0	0	0	0	0	0	0	0	0	0	0	0	0	0	0	0	0	0
WBGene00048614	0	0	0	0	0	0	0	0	0	0	0	0	0	0	0	0	0	0	0	0	0	0
WBGene00048615	0	0.593337	0	0	0	0	0	0	0	0	0	0	0	0	0	0	0	1.28975	0	0	0	0
WBGene00048616	0	0	0	0	3.86385	0	0	0	0	0	0	0	0	0	0	0	0	0	0	0	0	0
WBGene00048617	0	0	0	0	0	0	0	0	0	0	0	0	0	0	0	0	0	0	0	0	0	0
WBGene00048618	0	0	0	0	0	0	0	0	0	0	0	0	0	0	0	0	0	0	0	0	0	0
WBGene00048619	0	0	0	0	0	0	0	0	0	0	0	0	0	0	0	0	0	0	0	0	0	0
WBGene00048620	0	0	0	0	0	0	0	0	0	0	0	0	0	0	0	0	0	0	0	0	0	0
WBGene00048621	0	0	0	0	0	0	0	0	0	0	0	0	0	0	0	0	0	0	0	0	0	0
WBGene00048622	0	0	0	0	0	0	0	0	0	0	0	0	0	0	0	0	0	0	0	0	0	0
WBGene00048623	0	0	0	0	0	0	0	0	0	0	0	0	0	0	0	0	0	0	0	0	0	0
WBGene00048624	0	0	0	0	0.351259	0	0	0	0	0	0	0	0	0	0	0	0	0	0	0	0	0
WBGene00048625	0	0	0	0	0	0	0	0	0	0	0	0	0	0	0	0	0	0	0	0.37425	0	0
WBGene00048626	9.79494	0	0	0	0	0	0	0.737324	0	2.7506	3.70834	0	0	1.09343	5.72634	0	0	0	0	13.8472	1.76405	0
WBGene00048627	0	0	0	0	0	0	0	0	0	0	0	0	0	0	0	0	0	0	0	0	0	0
WBGene00048628	0	0	0	0	0	0	0	0	0	0	0	0	0	0	0	0	0	0	0	0	0	0
WBGene00048629	0	0	0	0	0	0	0	0	0	0	0	0	0	0	0	0	0	0	0	0	0	0
WBGene00048630	0	0	0	0	0	0	0	0	0	0	0	0	0	0	0	0	0	0	0	0	0	0
WBGene00048631	0	0	0	0	0	0	0	0	0	0	0	0	0	0	0	0	0	0	0	0	0	0
WBGene00048632	0	0	0	0	0	0	0	0	0	2.06295	0	1.01746	0	0	0	0	0	0	0	0	0	0
WBGene00048633	0	0.593337	4.05578	0.856738	0	1.63907	0	0	0	0	1.23611	0	30.3629	4.37372	0	11.3957	1.65023	0	34.5605	13.8472	0	4.98592
WBGene00048634	0	0	0	0	0	0	0	0	0	0.68765	0	0	0	0	0	0	0	0	0	0	0	0
WBGene00048635	0	0	0	0	0	0	0	0	0	0	0	0	0	0	0	0	0	0	0	0	0	0
WBGene00048636	0	0	0	0	0	0	0	0	0	0	0	0	0	0	0	0	0	0	0	0	0	0
WBGene00048637	0	0	0	0	0	0	0	0	0	2.06295	0	0	0	0	0	0	0	0	0	0	0	0
WBGene00048638	0	0	0	0	0	0	0	0	0	0	0	0	0	0	0	0	0	0	0	0	0	0
WBGene00048639	0	0	0	0	0	0	0	0	0	0	0	0	0	0	0	0	0	0	0	0	0	0
WBGene00048640	0	0	0	0	0	0	0	0	0	0	0	0	0	0	0	0	0	0	0	0	0	0
WBGene00048641	0	0	0	0	0	0	0	0	0	0	0	0	0	0	0	0	0	0	0	0	0	0
WBGene00048642	0	0	0	0	0	0	0	0	0	0	0	0	0	0	0	0	0	0	0	0	0	0
WBGene00048643	0	0	0	0	0	0	0	0	0	0	0	0	0	0	0	0	0	0	0	0	0	0
WBGene00048644	0	0	0	0	0	0	0	0	0	0	0	0	0	0	0	0	0	0	0	0	0	0
WBGene00048645	0	0	0	0	0	0	0	0	0	0	0	0	0	0	0	0	0	0	0	0	0	0
WBGene00048646	0	0	0	0	0	0	0	0	0	0	0	0	0	0	0	0	0	0	0	0	0	0
WBGene00048647	0	0	0	0	0	0	0	0	0	0	0	0	0	0	0	0	0	0	0	0	0	0
WBGene00048648	0	0	0	0	0	0	0	0	0	0	0	0	0	0	0	0	0	0	0	0	0	0
WBGene00048649	0	0	0	0	0	0	0	0	0	0	0	0	0	0	0	0	0	0	0	0	0	0
WBGene00048650	0	0	0	0	0	0	0	0	0	0	0	0	0	0	0	0	0	0	0	0	0	0
WBGene00048651	0	0	0	0	0	0	0	0	0	0	0	0	0	0	0	0	0	0	0	0	0	0
WBGene00048652	0	0	0	0	0	0	0	0	0	0	0	0	0	0	0	0	0	0	0	0	0	0
WBGene00048653	0	0	0	0.856738	0.351259	0	0	0	0	0	0	0	0	0	0	0	0	0	0	0	0	0
WBGene00048654	0	0	0	0	0	0	0	0	0	0	0	0	0	0	0	0	0	0	0	0	0	0
WBGene00048655	0	0	0	0	0.351259	0	0	0	0	0	0	0	0	0	0	0	0	0	0	0	0	0
WBGene00048656	0	0	0	0	0	0	0	0	0	0	0	0	0	0	0	0	0	0	0	0	0	0
WBGene00048657	0	0	0	0	0	0	0	0	0	0	0	0	0	0	0	0	0	0	0	0	0	0
WBGene00048658	0	0	0	0	0	0	0	0	0	0	0	0	0	0	0	0	0	0	0	0	0	0
WBGene00048659	0	0	0	0	0	0	0	0	0	0	0	0	0	0	0	0	0	0	0	0	0	0
WBGene00048660	0	0	0	0	0	0	0	0	0	1.3753	0	0	0	0	0	2.84893	0	0	0	0	0	0.356137
WBGene00048661	0	0	0	0	0	0	0	0	0	0	0	0	0	0	0	0	0	0	0	0	0	0
WBGene00048662	0	0	0	0	0	0	0	0.737324	1.08224	0	0	0	0	0	0	0	0	0	0	0	0	0
WBGene00048663	0	0	0	0	0	0	0	0	0	0	0	0	0	0	0	0	0	0	0	0	0	0
WBGene00048664	0	0	0	0	0	0	0	0	0	0	0	0	0	0	0	0	0	0	0	0	0	0
WBGene00048665	0	0	0	0	0	0	0	0	0	0	0	0	0	0	0	0	0	0	0	0	0	0
WBGene00048666	0	0	0	0	0	0	0	0	0	0	0	0	0	0	0	0	0	0	0	0	0	0
WBGene00048667	0	0	0	0	0	0	0	0	0	0	0	0	0	0	0	0	0	0	0	0	0	0
WBGene00048668	0	0	0	0	0	0	0	0	0	0	0	0	0	0	0	0	0	0	0	0	0	0
WBGene00048669	0	0	0	0	0	0	0	0	0	0	0	0	0	0	0	0	0	0	0	0	0	0
WBGene00048670	0	0	0	0	0	0	0	0	0	0	0	0	0	0	0	0	0	0	0	2.994	0	0
WBGene00048671	0	0	0	0	0	0	0	0	0	0	0	0	0	0	0	0	0	0	0	0	0	0
WBGene00048672	0	0	0	0	0	0	0	0	0	0	0	0	0	0	0	0	0	0	0	3.36825	0	11.0402
WBGene00048673	0	0	0	0	0	0	0	0	0	0	0	0	0	0	0	0	0	0	0	0	0	0
WBGene00048674	0	0	0	0	0	0	0	0	0	0.68765	0	0	0	0	0	0	0	0	0	0	0	0
WBGene00048675	0	0	0	0	0	0	0	0	0	0	0	0	0	0	0	0	0	0	0	0	0	0
WBGene00048676	0	0	0	0	0	0	0	0	0	0	0	0	0	0	0	0	0	0	0.853346	0	0	5.69819
WBGene00048677	0	0	0	0	0	0	0	0	0	0	0	0	0	0	0	0	0	0	0	0	0	0
WBGene00048678	0	0	0	0	0	0	0	0	0	0	0	0	0	0	0	0	0	0	0	0	0	0
WBGene00048679	0	0	0	0	0	0	0	0	0	0	0	0	0	0	0	0	0	0	0.426673	0	0	0
WBGene00048680	0	4.15336	0	0	0	0	0	0	0	0	0	0	0	0	0	0	0	0	2.13336	0	3.96912	0
WBGene00048681	0	0	0	0	0	0	0	0	0	0	0	0	0	0	0	0	0	0	0	0	0	0
WBGene00048682	0	0	0	0	0	0	0	0	0	0	0	0	0	0	0	0	0	0	0	0	0	0
WBGene00048683	0	0	0	0	0	0	0	0	1.08224	0	0	0	0	0	0	0	0	0	0	0	0	0
WBGene00048684	0	0	0	0	1.05378	0.819535	0	0	0	0	0	0	0	0	0	0	0	0	0	2.2455	0	0
WBGene00048685	0	0	0	0	0	0	0	0	0	0	0	0	0	0	0	0	0	0	0	0	0	0
WBGene00048686	0	0	0	0	0	0	0	0	0	0	0	0	0	0	0	0	0	0	0	0	0	0
WBGene00048687	0	0	0	0	0	0	0	0	0	0	0	0	0	0	0	0	0	0	0	0	0	0
WBGene00048688	0	0	0	0	0	0	0	0	0	0	0	0	0	0	0	0	0	0	0	0	0	0
WBGene00048689	0	0	0	0	0	0	0	0	0	0	0	0	0	0	0	0	0	0	0	0	0	0
WBGene00048690	0	0	0	0.856738	0	0	0	0	0	0	0	0	0	0	0	0	0	0	0	0	0	0
WBGene00048691	0	0	0	0	0	0	0	0	0	0	0	0	0	0	0	0	0	0	0	0	0	0
WBGene00048692	0	0	0	0	0	0	0	0	0	0	0	0	0	0	0	0	0	0	0	0	0	0
WBGene00048693	0	0	0	0	0	0	0	0	0	0	0	0	0	0	0	0	0	0	0	0	0	0
WBGene00048694	0	0	0	0	0	0	0	0	1.08224	0	0	0	0	0	0	0	0	0	1.70669	0.7485	0	0.356137
WBGene00048695	0	0	0	0	0	0	0	0	0	0	0	0	0	0	0	0	0	0	0	0	0	0
WBGene00048696	0	0	0	0	0	0	0	0	0	0	0	0	0	0	0	0	0	0	0	0	0	0
WBGene00048697	0	0	0	0	0	0	0	0	0	0	0	0	0	0	0	0	0	0	0	0	0	0
WBGene00048698	0	0	0	0	0	0	0	0	0	0	0	0	0	0	0	0	0	0	0	0	0	0
WBGene00048699	0	0.593337	1.35193	0	0	0	0	0	0	0	0	0	0	0	0	0	0	0	0	0	0	0
WBGene00048700	0	0	0	0	0.351259	0.819535	0	1.47465	1.08224	0	0	0	0	0	0	0	0	0	0	0	1.76405	0
WBGene00048701	0	0.593337	2.70386	0	1.05378	0	0	0	0	1.3753	0	0	0	0	0	4.27339	0	0	0	0	0	0
WBGene00048702	0	0	0	0	0	0	0	0	0	0	0	0	0	0	0	0	0	0	0	0	0	0
WBGene00048703	0	0	0	0	0	0	0	0	0	0	0	0	0	4.37372	0	0	0	0	0	0	0	0
WBGene00048704	0	0	0	0	0	0	0	0	0	0	0	0	0	0	0	0	0	0	0	0	0	0
WBGene00048705	0	0	0	0	0	0	0	0	0	0	0	0	0	0	0	0	0	0	0	0	0	0
WBGene00048706	0	0	0	0	0	0	0	0	0	0	0	0	0	0	0	0	0	0	0	0	0	0
WBGene00048707	0	0	0	0	0	0	0	0	0	0	0	0	0	0	0	0	0	0	0	0	0	0
WBGene00048708	0	0	0	0	0	0	0	0	0	0	0	0	0	0	0	0	0	0	0	0	0	0
WBGene00048709	0	0	0	0	0	0	0	0	0	0	0	0	0	0	0	0	0	0	0	0	0	0
WBGene00048710	0	0	0	0	0	0	0	0	0	0	0	0	0	0	0	0	0	0	0	0	0	0
WBGene00048711	0	3.56002	1.35193	0	0	0	0	0	0	0	0	0	0	0	0	4.27339	0	0	0	0	0	1.42455
WBGene00048712	0	0	0	0	0	0	0	0	0	0	0	0	0	0	0	0	0	0	0	0	0	0
WBGene00048713	0	0	0	0	0	0	0	0	0	0	0	0	0	0	0	0	0	0	0	0	0	0
WBGene00048714	0	0	0	0	0	0	0	0	0	0	0	0	0	0	0	0	0	0	0	0	0	0
WBGene00048715	0	0	0	0	0	0	0	0	0	0	0	0	0	0	0	0	0	0	0	0	0	0
WBGene00048716	0	0	0	0	0	0	0	0	0	0	0	0	0	0	0	0	0	0	0	0	0	0
WBGene00048717	0	0	0	0	0	0	0	0	3.24673	0	0	0	0	0	0	0	0	0	0	0	0	0
WBGene00048718	0	0	0	0	0	0	0	0	0	0	0	0	0	0	0	0	0	0	0	0	0	0
WBGene00048719	0	0	0	0	0	0	0	0	0	0	0	0	0	0	0	0	0	0	0	0	0	0
WBGene00048720	0	0	0	0	0	0	0	0	0	0	0	0	0	0	0	0	0	0	0	0	0	0
WBGene00048721	0	0.593337	0	0	2.81008	0	0	0	0	0	0	0	0	0	0	0	0	0	0	0	0	0
WBGene00048722	0	0	0	0	0.351259	0	0	0	0	0	0	0	0	0	0	0	0	0	0	0	0	0
WBGene00048723	0	0	0	0	0	0	0	0	0	0	0	0	0	0	0	0	0	0	0	0	0	0
WBGene00048724	0	0	0	0	0	0	0	0	0	0	0	0	0	0	0	0	0	0	0	0	0	0
WBGene00048725	0	0	0	0	0.351259	0.819535	0	0	0	2.06295	0	1.01746	0	0	0	0	0	0	0	0	0	0
WBGene00048726	0	0	0	0	0	0	0	0	0	0	0	0	0	0	0	0	0	0	0	0	0	0
WBGene00048727	0	0.593337	0	0	0	0	0	0	0	0	0	0	0	0	0	0	0	0	0	0	0	0
WBGene00048728	0	0	0	0	0	0	0	0	0	0	0	0	0	0	0	0	0	0	0	0	0	0
WBGene00048729	0	0	0	0	0	0	0	0	0	0	0	0	0	0	0	0	0	0	0	0	0	0
WBGene00048730	0	0	0	0	0	0	0	0	0	0	0	0	0	0	0	0	0	0	0	0	0.441013	0
WBGene00048731	0	0	0	0	0	0	0	0	0	0	0	0	0	0	0	0	0	0	0	0	0	0
WBGene00048732	0	0	0	0	0	0	0	0	0	0	0	0	0	0	0	0	0	0	0	0	0	0
WBGene00048733	0	0	0	0	0	0	0	0	0	0	0	0	0	0	0	0	0	0	0	0	0	0
WBGene00048734	0	0	0	0	0	0	0	0	0	0	0	0	0	0	0	0	0	0	0	0	0	0
WBGene00048735	0	0	0	0	0.351259	0.819535	0	2.21197	0	0	0	0	0	1.09343	0	0	0	0	0	0	0	0
WBGene00048736	0	0	0	0	0	0	0	0	0	0	0	0	0	0	0	0	0	0	0	0	0	0
WBGene00048737	0	0	0	0	0	0	0	0	0	0	0	0	0	0	0	0	0	0	0	0	0	0
WBGene00048738	0	0	0	0	0	0	0	0.737324	0	0	0	0	0	0	0	0	1.65023	0	0	0	0	0
WBGene00048739	0	0	0	0	0	0	0	0	0	0	0	0	0	0	0	0	0	0	0	0	0	0
WBGene00048740	0	0	0	0	0	0	0	0	0	0	1.23611	0	0	0	0	0	0	0	0	0	0	0
WBGene00048741	0	0	0	0	0	0	0	0	0	0	0	0	0	0	0	0	0	0	0	0	0	0
WBGene00048742	0	0	0	0	0	0	0	0	0	0	0	0	0	0	0	0	0	0	0	0	0	0
WBGene00048743	0	0	0	0	0	0	0	0	0	0	0	0	0	0	0	0	0	0	0	0	0	0
WBGene00048744	0	0	0	0	0	0	0	0	0	0	0	0	0	0	0	0	0	0	0	0	0	0
WBGene00048745	0	0	0	0	0	0	0	0	0	0	0	0	0	0	0	0	0	0	0	0	0	0
WBGene00048746	0	0	0	0	0	0	0	0	0	0	0	0	0	0	0	0	0	0	0	0	0	0
WBGene00048747	0	0	0	0	0	0	0	0	0	0	0	0	0	0	0	0	0	0	0	0	0	0
WBGene00048748	0	0	0	0	0	0	0	0	1.08224	0	0	0	0	0	0	0	0	0	0	0	0	0
WBGene00048749	0	0	0	0	0	0	0	0	0	0	0	0	0	0	0	0	0	0	0	0	0	0
WBGene00048750	0	0	0	0	0.351259	0	0	0	0	0	0	0	0	0	0	0	0	0	0	0	0	0
WBGene00048751	0	0	0	0	0	0	0	0	0	0	0	0	0	0	0	0	0	0	0	0	0	0
WBGene00048752	0	0	0	0	0	0	0	0	0	0	0	0	0	0	0	0	0	0	0	0	0	0
WBGene00048753	0	0	0	0	0	0	0	0	1.08224	0	0	0	0	0	0	0	0	0	0	0	0	0
WBGene00048754	0	0	0	0	0	0	0	0	0	0	0	0	0	0	0	0	0	0	0	0	0	0
WBGene00048755	0	0	0	0	0	0	0	0	0	0	0	0	0	0	0	0	0	0	0	0	0	0
WBGene00048756	0	0	0	0	0	0	0	0	0	0	0	0	0	0	0	0	0	0	0	0	1.32304	0
WBGene00048757	0	0	0	0	0	0	0	0	0	0	0	0	0	0	0	0	0	0	0	0	0	0
WBGene00048758	0	0	0	0	0	0	0	0	0	0	0	0	0	0	0	0	0	0	0	0	0	0
WBGene00048759	0	0	0	3.42695	0	0	0	0	0	0	0	0	0	0	0	0	0	0	0	0	0	0
WBGene00048760	0	0	0	0	0	0	0	0	0	0	0	0	0	0	0	0	0	0	0	0	0	4.27364
WBGene00048761	0	0	0	0	0	0	0	0	0	0	0	0	0	0	0	0	0	0	0	0	0	0
WBGene00048762	0	0	0	0	0	0	0	0	0	0	0	0	0	0	0	0	0	0	0.426673	0	0	0
WBGene00048763	0	0	1.35193	0	0	0	0	0	0	0	0	0	0	0	0	0	0	0	0	0	0	0.356137
WBGene00048764	0	0	0	0	0	0	0	0	0	0	0	0	0	0	0	0	0	0	0	0	0	0
WBGene00048765	0	0	0	0	0	0	0	0	0	0	0	0	0	0	0	0	0	0	0	0	0	0
WBGene00048766	0	0	0	0	0	0	0	0	0	0	0	0	0	0	0	0	0	0	0	0	0	0
WBGene00048767	0	0	0	0	0	0	0	0	0	0	0	0	0	0	0	0	0	0	0	0	0	0
WBGene00048768	0	0	0	0	0	0	0	0	0	0	0	0	0	0	0	0	0	0	0	0	0	0
WBGene00048769	0	0	0	0	0	0	0	0	0	0	0	0	0	0	0	0	0	0	0	0	0	0
WBGene00048770	0	0	0	0	0	0	0	0	0	0	0	0	0	0	0	0	0	0	0	0	0	0
WBGene00048771	0	0	0	0	0	0	0	0	0	0	0	0	0	0	0	0	0	0	0	0	0	0
WBGene00048772	0	0	0	0	0	0	0	0	0	0	0	0	0	0	0	0	0	0	0	0	0	0
WBGene00048773	0	0	0	0	0	0	0	0	0	0	0	0	0	0	0	0	0	0	0	0	0	0
WBGene00048774	0	0	0	0	0	0	0	0	0	0	0	0	0	0	0	0	0	0	0	0	0	0
WBGene00048775	0	0	0	0	0	0	0	0	0	0	0	0	0	0	0	0	0	0	0	0	0	0
WBGene00048776	0	0	0	0	0	0	0	0	0	0	0	0	0	0	0	0	0	0	0	0	0	0
WBGene00048777	0	0	0	0	0	0	0	0	0	0	0	0	0	0	0	0	0	0	0	0	0	0
WBGene00048778	0	0	0	0	0	0	0	0	0	0	0	0	0	0	0	0	0	0	0	0	0	0
WBGene00048779	0	0	0	0	0	0	0	0	0	0	0	0	0	0	0	0	0	0	0	0	0	0
WBGene00048780	0	0	0	0	0	0	0	0	0	0	0	0	0	0	0	0	0	0	0	0	0	0
WBGene00048781	0	0	0	0	0	0	0	0	0	0	0	0	0	0	0	0	0	0	0	0	0	0
WBGene00048782	0	0	0	0	0	0	0	0	0	0	0	0	0	0	0	0	0	0	0	0	0	0
WBGene00048783	0	0	0	0	0	0	0	0	0	0	0	0	0	0	0	0	0	1.28975	0	0	0	0
WBGene00048784	0	0	0	0	0	0	0	0	0	0	0	0	0	0	0	0	0	0	7.68011	0	0	0
WBGene00048785	0	0	0	0	0	0	0	0.737324	0	0	0	0	0	0	0	0	0	0	0	0	0	0
WBGene00048786	0	0.593337	0	5.14043	0	0	0	0	1.08224	0	0	0	0	0	2.86317	4.27339	0	0	0	0	9.26128	0
WBGene00048787	0	0	0	0	0	0.819535	0	0	2.16449	0.68765	0	0	0	0	0	0	0	0	0	0	0	0
WBGene00048788	0	0	0	0	0	0	0	0	0	0	0	0	0	0	0	0	0	0	0	0	0	0
WBGene00048789	0	0	0	0	0	0	0	0	0	0	0	0	0	0	0	0	0	0	0	0	0	0
WBGene00048790	0	0	0	0.856738	0.351259	0.819535	0	0	1.08224	1.3753	1.23611	0	0	0	0	0	0	0	0	0	0	0
WBGene00048791	0	0	0	0	0	0	0	0	0	0	0	0	0	0	0	0	0	0	0	0	0	0
WBGene00048792	0	0	0	0	0	0	0	0	0	0	0	0	0	0	0	0	0	0	0	0	0	0
WBGene00048793	0	0	0	0	0	0	0	0	0	0	0	0	0	0	0	0	0	0	0	0	0	0
WBGene00048794	0	0	0	0	0	0	0	0	0	0	0	0	0	0	0	0	0	0	0	0	0	0
WBGene00048795	0	0.593337	0	0	0	0	0	0	0	0	0	0	0	0	0	0	0	0	0	0	0	0
WBGene00048796	0	0	0	0.856738	0	0	0	0	0	0	0	0	0	0	0	0	0	0	0	0	0	0
WBGene00048797	0	0	0	0	0	0	0	0	0	0.68765	0	0	0	0	0	0	0	0	0	0	0	0
WBGene00048798	0	0	0	0	0	0	0	0	0	0	0	0	0	0	0	0	0	0	0	0	0	0
WBGene00048799	0	0	0	0	0	0	0	0	0	0	0	0	0	0	0	0	0	0	1.70669	0	9.26128	12.8209
WBGene00048800	0	0	0	0	0	0	0	0	0	0	0	0	0	0	0	0	0	0	0	0	0	0
WBGene00048801	0	0	0	0	0	0	0	0	0	0	0	0	0	0	0	0	0	0	0	0	0	13.1771
WBGene00048802	0	0	1.35193	0	0	0	0	0	0	0.68765	0	0	0	0	0	0	0	0	0	0	0	0
WBGene00048803	0	0	0	0	0	0	0	0	0	0	0	0	0	0	0	0	0	0	0	0	0	0
WBGene00048804	0	0	0	0	0	0	0	0	0	0	0	0	0	0	0	0	0	0	0	0	0	0
WBGene00048805	0	0	0	0	0	0	0	0	0	0	0	0	0	0	0	0	0	0	0	0	0	0
WBGene00048806	0	0	0	0	0	0	0	0	0	0	0	0	0	0	1.43158	0	0	0	0	0	0	0
WBGene00048807	0	0	0	0	0	0	0	0	0	0	0	0	0	0	0	0	0	0	0	0	0	0
WBGene00048808	0	0	0	0.856738	0	0	0	0	0	0	0	0	0	0	0	0	0	0	7.68011	0	8.82026	0
WBGene00048809	0	0	0	0	1.7563	0	0	0	0	0	0	0	0	0	0	0	0	0	0	8.982	0	0
WBGene00048810	0	0	0	0	0	0	0	0	0	0	0	0	0	0	0	0	0	0	0	0	0	0
WBGene00048811	0	0	0	0	0	0	0	0.737324	1.08224	0.68765	0	0	0	0	0	0	0	0	0	0	0	0
WBGene00048812	0	0	0	0	0.702519	0	0	0	0	0	0	0	0	0	0	0	0	0	0	0	0	0
WBGene00048813	0	0	0	0	0.351259	0	0	0	0	0	0	0	0	0	0	0	0	0	0	0	0	0
WBGene00048814	0	0	0	0	0	0	0	0	0	0	0	0	0	0	0	0	0	0	0	0	0	0
WBGene00048815	0	0	0	0	0	0	0	0	0	0	0	0	0	0	0	0	0	0	0	0	0	0
WBGene00048816	0	0	0	0	0	0	0	0	0	0	0	0	0	0	0	0	0	0	0	0	0	0
WBGene00048817	0	0.593337	0	0	0	0	0	0	0	0	0	0	0	0	0	0	0	0	0	0	0	0
WBGene00048819	0	0	0	0	0	0	0	0	0	0	0	0	0	0	0	0	0	0	0	0	0	0
WBGene00048820	0	0	0	0.856738	0	0.819535	0	2.94929	0	0	0	0	6.07259	0	0	0	0	0	0.426673	0	0	20.2998
WBGene00048821	0	0	0	0	0	0	0	0	0	0	0	0	0	0	0	0	0	0	0	0	0	0
WBGene00048822	0	0	0	0	0	0	0	0	3.24673	0	0	0	0	0	0	0	0	0	0	1.12275	0	0
WBGene00048823	0	0	0	0	0	0	0	0	0	0	0	0	0	0	0	0	0	0	0	0	0	0
WBGene00048824	0	0	0	0	0	0	0	0	0	0	0	0	0	0	0	0	0	0	0	0	0	0
WBGene00048825	0	5.34004	0	1.71348	0.351259	0	0	0	0	0	0	6.10477	0	0	0	0	0	0	0	3.36825	0	0
WBGene00048826	0	0	0	0	0	0	0	0	0	0	0	0	0	0	0	0	0	0	0	0	0	0
WBGene00048827	0	0	0	0	0	0	0	0	0	0	0	0	0	0	0	0	0	0	0	0	0	0
WBGene00048828	0	0	0	0	0	0	0	0	1.08224	0	0	0	0	0	0	0	0	0	0	0	0	0
WBGene00048829	0	0	0	0	0	0	0	0	0	0	0	0	0	0	0	0	0	0	0	0	0	0
WBGene00048830	0	0	0	0	0	0	0	0	0	0	0	0	0	0	0	0	0	0	0	0	0	0
WBGene00048831	0	0	0	0	0	0	0	0	0	0	0	0	0	0	0	0	0	0	0	0	0	0
WBGene00048832	0	0	0	0	0	0	0	0	0	0	0	0	0	0	0	0	0	0	0	0	0	0
WBGene00048833	0	0	0	0	0	0	0	0	0	0	0	0	0	0	0	0	0	0	0	0	0.882026	0
WBGene00048834	0	0	0	0	0	0	0	0	0	0	0	0	0	0	0	0	0	0	0	0	0	0
WBGene00048835	0	0	0	0	0	0	0	0	0	0	0	0	6.07259	0	0	0	0	0	0	0	0	0
WBGene00048836	0	0	0	0	0	0	0	0	0	0	0	0	0	0	0	0	0	0	0	0	0	0
WBGene00048837	0	0	0	0	0	0	0	0	0	0	0	0	0	0	0	0	0	0	0	0	0	0
WBGene00048838	0	0	0	0	0	0	0	0	0	0	0	0	0	0	0	0	0	0	0	0	0	0
WBGene00048839	0	0	0	0	0	0	0	0	0	0	0	0	0	0	0	0	0	0	0	0	0	0
WBGene00048840	0	0	0	0	0	0	0	0	0	0	0	0	0	0	0	0	0	0	0	0	0	0
WBGene00048841	0	0	0	0	0	0	0	0	0	0	0	0	0	0	0	0	0	0	0	0	0	0
WBGene00048842	0	0	0	0	0	0	0	0	0	0	0	0	0	0	0	0	0	0	0	0	0	0
WBGene00048843	0	0	0	0	0	0	0	0	0	0	0	0	0	0	0	0	0	0	0	0	0	0
WBGene00048844	0	0	0	0	0	0	0	0	0	0	0	0	0	0	0	0	0	0	0	0	7.49722	0
WBGene00048845	0	0	0	0	0	0	0	0	0	0	0	0	0	0	0	0	0	0	0	0	0	0
WBGene00048846	0	0	1.35193	0	0	0	0	0	0	0	0	0	0	0	0	0	0	0	0	0	0	0
WBGene00048847	0	0	0	0	0	0	0	0	0	0	0	0	0	0	0	0	0	0	0	0	0	0
WBGene00048848	0	0	0	0	0	0	0	0	0	0	0	0	0	0	0	0	0	0	0	0	0	0
WBGene00048849	0	0	0	0	0.702519	0	0	0	0	0	0	0	0	0	0	0	0	0	11.9468	0	0	0
WBGene00048850	0	0	0	0	0	0	0	0	0	0	0	0	0	0	0	0	0	0	0	0	0	0
WBGene00048851	0	0	0	0	0	0	0	0	0	0	0	0	0	0	0	0	0	0	0	0	0	0
WBGene00048852	0	0	0	0	0	0	0	0	0	0	0	0	0	0	0	0	0	0	0	0	0	0
WBGene00048853	0	0	0	0	0	0	0	0	0	0	0	0	0	0	0	0	0	0	0	0	0	0
WBGene00048854	0	0	0	0	0	0	0	0	0	0	0	0	0	0	0	0	0	0	0	0	0	0
WBGene00048855	0	0	1.35193	0	0	0	0	0	0	0	0	0	0	0	0	0	0	0	0	0	0	0
WBGene00048856	0	0	0	0	0	0	0	0	0	0	0	0	0	0	0	0	0	0	0	0	0	0
WBGene00048857	0	0	0	0	0	0	0	0	0	0	0	0	0	0	0	0	0	0	0	0	0	0
WBGene00048858	0	0	0	0	0	0	0	0	0	0	0	0	0	0	0	0	0	2.5795	0	0	0	0
WBGene00048859	0	0	0	0	0	0	0	0	0	0	0	0	0	0	0	0	0	0	0	0	0	0
WBGene00048860	0	0	0	0	0	0	0	0	0	0	0	0	0	0	0	0	0	0	0	0	0	0
WBGene00048861	0	0	0	0	0	0	0	0	0	0	0	0	0	0	0	0	0	0	0	0	0	0
WBGene00048862	0	0	0	0	0	0	0	0	0	0	0	0	0	0	0	0	0	0	0	0	0	0
WBGene00048863	0	0	0	0	0	0	0	0	0	0	0	0	0	0	0	0	0	0	0	0	0	0
WBGene00048864	0	0	0	0	0	0	0	0	0	0	0	0	0	0	0	0	0	0	0	0	0	0
WBGene00048865	0	0	0	0	0	0	0	0	0	0	0	0	0	0	0	0	0	0	0	0	0	0
WBGene00048866	0	5.93337	18.927	4.28369	0.351259	4.91721	5.41387	2.21197	7.57571	2.06295	1.23611	5.08731	0	15.308	0	0	0	0	0	0	0	0
WBGene00048867	0	0	0	0	0.351259	0	0	0.737324	0	0	0	0	0	0	0	4.27339	0	0	0	0	0	0
WBGene00048868	0	0	0	0	0	0	0	0	0	0	0	0	0	0	0	0	0	0	0	0	0	0
WBGene00048869	0	0	0	0	0	0	0	0	0	0	0	0	0	0	0	0	0	0	0	0	0	0
WBGene00048870	0	0	0	0	0	0	0	0	0	0	0	0	0	0	0	0	0	0	0	0	0	0
WBGene00048871	0	0.593337	0	0	0	0	0	0	0	0	0	0	0	0	0	0	0	0	0	0	0	0
WBGene00048872	0	0	0	0	0	0	0	0	0	0	0	0	0	0	0	0	0	0	0	0	0	0
WBGene00048873	0	0	1.35193	0	0	0	0	0	0	0	0	0	0	0	0	0	0	0	0	0	0	0
WBGene00048874	0	0	2.70386	0	0.702519	0	0	0.737324	2.16449	1.3753	0	0	0	0	0	0	0	0	5.12007	0	0	7.47888
WBGene00048875	0	0	0	0	0	0	0	0	0	0	0	11.1921	0	0	0	0	0	0	0	0	0	0
WBGene00048876	0	0	0	0	0	0	0	0.737324	0	0	0	0	0	0	0	0	0	0	0	20.5837	0	0
WBGene00048877	0	0	0	0	0	0	0	0	0	0	0	0	0	0	0	0	0	0	0	0	0	0.712274
WBGene00048878	0	0	0	0	0	0	0	0	0	0	0	0	0	0	0	0	0	0	0	0	0	0
WBGene00048879	0	0	0	0	0	0	0	0	0	0	0	0	0	0	0	0	0	0	0	0	0	0
WBGene00048880	0	0	0	0	0	0	0	0	0	0	0	0	0	0	0	0	0	0	0	0	0	0
WBGene00048881	0	0	0	0	0	0	0	0	0	0	0	0	0	0	0	0	0	0	0	0	0	0
WBGene00048882	0	0	0	0	0	0	0	0	0	0	0	0	0	0	0	0	0	0	0	0	0	0
WBGene00048883	0	0	0	0	0	0	0	1.47465	0	0	0	0	0	3.28029	0	0	0	0	0	0	0	0
WBGene00048884	0	0	0	0	0	0	0	0	0	0	0	0	0	0	0	0	0	0	0	0	0	0
WBGene00048885	0	0	1.35193	0	1.05378	0	0	0	0	0	0	0	0	0	0	0	0	0	0	0	0	0
WBGene00048886	0	0	0	0	0	0	0	0	0	0	0	0	0	0	0	0	0	0	0	0	0	0
WBGene00048887	0	0	0	0	0	0	0	0	0	0	0	0	0	0	0	0	0	0	0	2.994	0	0
WBGene00048888	0	0	0	0	0	0	0	0	0	0	0	0	0	0	0	0	0	0	0	0	0	4.98592
WBGene00048889	0	0.593337	1.35193	0	0	0	0	1.47465	1.08224	0.68765	2.47223	0	6.07259	0	0	0	0	0	12.8002	5.61375	20.7276	0
WBGene00048890	0	0	0	0	0	0	0	0	0	0	0	0	0	0	0	0	0	0	0	0	0	0
WBGene00048891	0	0	0	0	0	0	0	0	0	0	0	0	0	0	0	0	0	0	0	0	0	0
WBGene00048892	0	0	0	0	0	0	0	0	0	0	0	0	0	0	0	0	0	0	0	0	0	0
WBGene00048893	0	0	0	0	0	0	0	0	0	0	0	0	0	0	0	0	0	0	0	0	0	0
WBGene00048894	0	0	0	0	0	0	0	0	0	0	0	0	0	0	0	0	0	0	0	0	0	0
WBGene00048895	0	0.593337	0	0	0	0	0	0	0	0.68765	0	0	0	0	0	0	0	0	0	0	0.441013	0
WBGene00048896	0	0	0	0	0	0	0	0	0	0	0	0	0	0	0	0	0	0	0	0	0	0
WBGene00048897	0	0	0	0	0	0	0	0	0	0	0	0	0	0	0	0	0	0	0	0	0	0
WBGene00048898	0	0	0	0	1.05378	0	0	0	0	0	0	0	0	0	0	0	0	0	0	0	0	0.356137
WBGene00048899	0	0	0	0	0	0	0	0	0	0	0	0	0	0	0	0	0	0	0	0	0	0
WBGene00048900	0	0	1.35193	0	0	0	0	0	1.08224	0	6.18057	0	0	4.37372	5.72634	4.27339	0	0	19.2003	11.976	0	9.6157
WBGene00048901	0	0	0	0	0	0	0	0	0	0	0	0	0	0	0	0	0	0	0	0	0	0
WBGene00048902	0	0	0	0	0	0	0	0	0	0	0	0	0	0	0	0	0	0	0	0	0	0
WBGene00048903	0	0	0	0	0	0	0	0	0	0	0	0	0	0	0	0	0	0	0	0	0	0
WBGene00048904	0	0	0	0	0	0	0	0	0	0	0	0	0	0	0	0	0	0	0	0	0	0
WBGene00048905	0	0	0	0	0	0	0	0	0	0	0	0	0	0	0	0	0	0	0	0	0	0
WBGene00048906	0	0	0	0	0	0	0	0	0	0	0	0	0	0	0	0	0	0	0.853346	0	0	0
WBGene00048907	0	0	0	0	0	0	0	0	0	0	0	0	0	0	0	0	0	0	0	0	0	0
WBGene00048908	0	0	2.70386	1.71348	0	0	0	0	0	0	0	0	0	0	0	0	0	0	0	0	0	0
WBGene00048909	0	0	0	0	0	0	0	0	0	0	0	0	0	0	0	0	0	0	0	0	0	0
WBGene00048910	0	0	0	0	0	0	0	0	1.08224	0.68765	0	0	0	0	0	0	0	0	0	0.37425	0	0
WBGene00048911	0	0	0	0	0	0	0	0	0	0	0	0	0	0	0	0	0	0	0	0	0	0
WBGene00048912	0	0	0	0	0	0	0	0	0	0	0	0	0	0	0	0	0	0	0	0	0	0
WBGene00048913	0	0	0	0	0	0	0	0	0	0	0	0	0	0	0	0	0	0	0	0	0	0
WBGene00048914	0	0	0	0	0	0	0	0	0	0	0	0	0	0	0	0	0	0	0	1.497	0	0
WBGene00048915	0	0	0	0	0.351259	0	0	1.47465	0	1.3753	0	0	0	0	0	0	0	0	8.96013	0	0	0
WBGene00048916	0	0	0	0	0	0	0	0	0	0	0	0	0	0	0	0	0	0	0	0	0	0
WBGene00048917	0	0	0	0	0	0	0	0	0	0	0	0	0	0	0	0	0	0	0	0	0	0
WBGene00048918	0	0	0	0	0	0	0	0	0	0	0	0	0	0	0	0	0	0	0	0	0	0
WBGene00048919	0	0	0	0	0	0	0	0	0	0	0	0	0	0	0	0	0	0	0	0	0	0
WBGene00048920	0	0	0	0	0.351259	0	0	0	0	0	0	0	0	0	0	0	0	0	0	0	0	0
WBGene00048921	0	0	0	0	0	0	0	0	0	0	1.23611	0	0	0	0	0	0	0	0	0	0	1.78069
WBGene00048922	0	0	0	0	0	0	0	0	0	0	0	0	0	0	0	0	0	0	0	0	0	0
WBGene00048923	0	0	0	0	0	0	0	0	0	0	0	0	0	0	0	0	0	0	0	0	0	0
WBGene00048924	19.5899	9.4934	8.11157	8.56738	1.05378	0	0	0	0	2.06295	0	0	0	0	0	0	0	0	5.97342	5.61375	4.41013	22.7928
WBGene00048925	0	0	5.40771	3.42695	2.10756	0	0	0	0	0	0	0	0	0	11.4527	7.12232	0	3.86925	0	0	0	0
WBGene00048926	0	0	0	0	0	0	0	0	0	0	0	0	0	0	0	0	0	0	0	0	0	0
WBGene00048927	0	0	0	0	0	0	0	0	0	0	0	0	0	0	0	0	0	0	0	0	0	0
WBGene00048928	0	0	0	0	0	0	0	0	0	0	0	0	0	0	0	0	0	0	0	0	0	0
WBGene00048929	0	0	0	0	0	0	0	0	0	0	0	0	0	0	0	0	0	0	0	0	0	25.6419
WBGene00048930	0	0	0	0	0	0	0	0	0	0	0	0	0	0	0	7.12232	0	0	0	0	0	0
WBGene00048931	0	0	0	0	0	0	0	0	0	0	0	0	0	0	0	0	0	0	0	0	0	0
WBGene00048932	0	0	0	0	0	0	0	0	0	0	0	0	0	0	0	0	0	0	0	0	0	0
WBGene00048933	0	0	0	0	0	0	0	0	0	0	0	0	0	0	0	0	0	0	0	0	0	0
WBGene00048934	0	0	0	0	0	0	0	0	0	0	0	0	0	0	0	0	0	0	0	0	0	0
WBGene00048935	0	0	0	0	0	0	0	0	0	0	0	0	0	0	0	0	0	0	0	0	0	0
WBGene00048936	0	1.18667	0	0	0	0	0	0	0	0	0	0	0	2.18686	0	0	0	0	0	9.7305	0	0
WBGene00048937	0	0	0	0	0	0	0	0	0	0	0	0	0	0	0	0	0	0	0	0	0	0
WBGene00048938	0	0	0	0	0.351259	0.819535	0	0	0	0	1.23611	0	0	0	0	0	0	1.28975	0	0	0	0
WBGene00048939	0	0	0	0	0	0	0	0	0	0	0	0	0	0	0	0	0	0	0	0	0	0
WBGene00048940	0	0	0	0	0.351259	0	0	0.737324	0	0	0	0	0	0	0	0	0	0	0	0	0	0.356137
WBGene00048941	0	0	0	0	0	0.819535	0	0	0	0	0	0	0	0	0	0	0	0	0	3.7425	0	0
WBGene00048942	0	0	0	0	0	0	0	0	0	0	0	0	0	0	0	0	0	0	0	0	0	0
WBGene00048943	0	0	0	0	0	0	0	0	0	0	0	0	0	0	0	0	0	0	0	0	0	0
WBGene00048944	0	0	0	0	0	0	0	0	0	0	0	0	0	0	0	0	0	0	0	0	0	0
WBGene00048945	0	0	0	0	0	0	0	0.737324	0	0	0	0	0	0	0	0	0	0	0	0	0	0
WBGene00048946	0	0	0	0	0	0	0	0	0	0	0	0	0	0	0	0	0	0	0	0	0	0
WBGene00048947	0	0	0	0	0.351259	0	0	0	0	0	0	0	0	0	0	0	0	0	0	0	3.52811	0
WBGene00048948	0	0	0	0	0	0	0	0	0	0	0	0	0	0	0	0	0	0	0	0	0	0
WBGene00048949	0	0	0	0	0	0	0	0	0	0	0	0	0	0	0	0	0	0	0	0	0	0
WBGene00048950	0	0	0	0	0	0	0	0	0	0	0	0	0	0	0	0	0	0	0	0	0	0
WBGene00048951	0	0	0	0	0	0	0	0	0	0	0	0	0	0	0	0	0	0	0	0	0	0
WBGene00048952	0	0	0	0	0	0	0	0	0	0	0	0	0	0	0	0	0	0	0	0	0	0
WBGene00048953	0	0	0	0	0	0	0	0	0	0	0	0	0	0	0	0	0	0	0	0	0	0
WBGene00048954	0	0	0	0	0	0	0	0	0	0	0	0	0	0	0	0	0	0	0	0	0	0
WBGene00048955	0	0	0	0	0.351259	0	0	0	0	0	0	0	0	0	0	0	0	0	0	0	0	0
WBGene00048956	0	0	0	0	0	0	0	0	0	0	0	0	0	0	0	0	0	0	0	0	0	0.356137
WBGene00048957	0	0	0	0	0	0	0	0	0	0	0	0	0	0	0	0	0	0	0	0	0	0
WBGene00048958	0	0	0	0	0	0	0	0	0	0	0	0	0	0	0	0	0	0	0	0	0	0
WBGene00048959	0	0	0	0.856738	0	0	0	0	0	0	0	0	0	0	0	0	0	0	0	0	0	0
WBGene00048960	0	0	0	0	0	0	0	0	0	0	0	0	0	0	0	0	0	0	0	0	0	0
WBGene00048961	0	0	0	0	0	0	0	0	0	0.68765	0	0	0	0	0	0	0	0	0	0	0	0
WBGene00048962	0	0	0	0	0	0	0	0	0	0	0	0	0	0	0	0	0	0	0	0	0	0
WBGene00048963	0	0	0	0	0	0	0	0	0	0	0	0	0	0	0	0	0	0	0	0	0	0
WBGene00048964	0	0	0	0	0	0	0	0	0	0	0	0	0	0	0	0	0	0	0	0	0	0
WBGene00048965	0	0	0	0	0	0	0	0	0	0	0	0	0	0	0	0	0	0	0	0	0	0
WBGene00048966	0	0	0	0	0	0	0	0	0	0	0	0	0	0	0	0	0	0	0	0	0	0
WBGene00048967	0	0	0	0	0	0	0	0	0	0	0	0	0	0	0	0	0	0	0	0	0	0
WBGene00048968	0	0	0	0	0	0	0	0	0	0	0	0	0	0	0	0	0	0	0	0	0	0
WBGene00048969	0	0	0	0	0	0	0	0	0	0	0	0	0	0	0	0	0	0	0	0	0	0
WBGene00048970	0	0	0	0	0.351259	0	0	0	0	1.3753	0	0	0	0	0	0	0	0	4.6934	0	0	0
WBGene00048971	0	0	0	0	0	0	0	0	0	0	0	0	0	0	0	0	0	0	0	0	0	0
WBGene00048972	0	0	0	0	0	0	0	0	0	0	0	0	0	0	0	0	0	0	0	0	0	0
WBGene00048973	0	0	0	0	0	0	0	0	0	0	0	0	0	0	0	0	0	0	0	0	0	0
WBGene00048974	0	0	0	0	0	0	0	0	0	0	0	0	0	0	0	0	0	0	0	0	0	0
WBGene00048975	0	0	0	0	0	0	0	0	0	0	0	0	0	0	0	0	0	0	0	0	0	0
WBGene00048976	0	0	0	0	0	0	0	0	0	0	0	0	0	0	0	0	0	0	0	0	0	0
WBGene00048977	0	0	0	0	0	0	0	0	0	0	0	0	0	0	0	0	0	0	0	0	0	0
WBGene00048978	0	0	0	0	0	0	6.49664	0	0	0	0	0	0	0	0	0	0	0	0	0	0	0
WBGene00048979	0	0	0	0	0.351259	0	0	0	0	0	0	0	0	0	0	0	0	0	0	0	0	0
WBGene00048980	0	0	9.4635	0	1.7563	0	0	0	0	0	0	0	0	0	0	0	0	0	0	0	0	0
WBGene00048981	0	0	0	0	0	0	0	0	0	0	0	0	0	0	0	0	0	0	0	0	0	0
WBGene00048982	0	0	0	0	0	0	0	0	0	0	0	0	0	0	0	0	0	0	0	0	0	0
WBGene00048983	0	7.12005	0	0	1.05378	0	0	0	0	0	0	0	0	0	0	0	0	0	0	0	0	0
WBGene00048984	0	0	0	0	1.05378	0	0	0	0	0	0	0	0	0	0	4.27339	0	0	7.25344	0	0	0
WBGene00048985	0	0	0	0	0	0	0	0	0	0	0	0	0	0	0	0	0	0	0	0	0	0
WBGene00048986	0	0	0	0	0	0	0	0	0	0	0	0	0	0	0	0	0	0	0	0	0	0
WBGene00048987	0	0	0	0	0	0	0	0	0	0	0	0	0	0	0	0	0	0	0	0	0	0
WBGene00048988	0	0	0	0	0	0	0	0	0	0	0	0	0	0	0	0	0	0	0	0	0	0
WBGene00048989	0	0	0	0	0	0	0	0	0	0	0	0	0	0	0	0	0	0	0	0	0	0
WBGene00048990	0	0	1.35193	0	3.86385	0	0	0	0	0	0	0	0	0	0	0	0	0	0	0	0	0
WBGene00048991	0	0	0	0	0	0	0	0	0	0	0	0	0	0	0	0	0	0	0	0	0	0
WBGene00048992	0	0	0	0	0	0	0	0	0	0	0	0	0	0	0	0	0	0	0	0	0	0
WBGene00048993	0	0	0	0	0	0	0	0	0	0	0	0	0	0	0	0	0	0	0	0	0	0
WBGene00048994	0	0	0	0	0	0	0	0	0	0	0	0	0	0	0	0	0	0	0	0	0	0
WBGene00048995	0	0	0	0	0	0	0	0	0	0	0	0	0	0	0	0	0	0	0	0	0	0
WBGene00048996	0	0	0	0	0	0	0	0	0	0	0	0	0	0	0	0	0	0	0	0	0	0
WBGene00048997	0	0	0	0	0	0	0	0.737324	0	0	0	0	0	0	0	0	0	0	0	0	0	0
WBGene00048998	0	0.593337	0	0	0	0	0	0	0	0	0	0	0	0	0	0	0	0	0	0	0	0.356137
WBGene00048999	0	0	0	0	0	0	0	0	0	0	0	0	0	0	0	0	0	0	0	0	0	0
WBGene00049000	0	1.18667	0	0	0.351259	0	0	0	0	0	0	0	0	0	0	0	0	0	0	0	0	0
WBGene00049001	0	0	0	0	0	0	0	0	0	1.3753	0	0	0	0	0	0	0	0	0	0	0	0
WBGene00049002	0	0	0	0	0	0	0	0	0	0	0	0	0	0	0	0	0	0	0	0	0	0
WBGene00049003	0	0	0	0	0	0	0	0	0	0	0	0	0	0	0	0	0	0	0	0	0.441013	0
WBGene00049004	0	0	0	0	0	0	0	0	0	0	0	0	0	0	0	0	0	0	0	0	0	0
WBGene00049005	0	0	0	0	0	0	0	0	0	0	0	0	0	0	0	0	0	0	0	0	0	0
WBGene00049006	0	0	0	0	0	0	0	0	0	0	0	0	0	0	0	0	0	0	0	0	0	0
WBGene00049007	0	0	0	0	0	0	0	0	0	0	0	0	0	0	0	0	0	0	0	0	0	0
WBGene00049008	0	0	4.05578	0	0	0	0	0	0	0	0	0	0	0	0	0	0	0	0	0	0	0
WBGene00049009	0	0	0	0	0	0	0	0	0	0	0	0	0	0	0	0	0	0	0	0	0	0
WBGene00049010	0	0	0	0	0	0	0	0	0	0	0	0	0	0	0	0	0	0	0	0	0	0
WBGene00049011	0	0	0	0	0	0	0	0	0	0	0	0	0	0	0	0	0	0	0	0	0	0
WBGene00049012	0	0	0	0	0.351259	0	0	0.737324	0	0	0	0	0	0	0	0	0	0	0	0	0	0
WBGene00049013	0	0	0	0	0	0	0	0	0	0	0	0	0	0	0	0	0	0	0	0	0	0
WBGene00049014	0	0	0	0	0	0	0	0	0	0	0	0	0	0	0	0	0	0	0	0	0	0
WBGene00049015	0	0	0	0	0	0	0	0.737324	0	0	0	0	0	0	0	0	0	0	0	0	0	0
WBGene00049016	0	0	0	0	0	0	0	0	0	0	0	0	0	0	0	0	0	0	0	0.37425	0	0
WBGene00049017	0	0	0	0	0	0	0	0	0	0	0	0	0	0	0	0	0	0	0	0	0	0
WBGene00049018	0	0	0	0	0	0	0	0	0	0	0	0	0	0	0	0	0	0	0	0	0	0
WBGene00049019	0	0	0	0	0	0	0	0	0	0	0	0	0	0	0	0	0	0	0	0	0	0
WBGene00049020	0	0	0	0	0	0	0	0	0	0	0	0	0	0	0	0	0	0	0	0	0	0
WBGene00049021	0	0	0	0	0	0	0	0	0	0	0	0	0	0	0	0	0	0	0	0	0	0
WBGene00049022	0	0	0	0	0	0	0	0	0	0	0	0	0	0	0	9.97125	0	0	0	0	0	0
WBGene00049023	0	0	0	0	0	0	0	0	0	0	0	0	0	0	0	0	0	0	0	0	0	0
WBGene00049024	0	0	0	0	0	0	0	0	0	0	0	0	0	0	0	0	0	0	0	0	0	0
WBGene00049025	0	0	0	0	0	0	0	0	0	0	0	0	0	0	0	0	0	0	0.426673	0	0	0
WBGene00049026	0	0	0	0	0	0	0	0	0	0	0	0	0	0	0	0	0	0	0	0	0	0
WBGene00049027	0	1.78001	0	0.856738	1.40504	0	0	0.737324	1.08224	2.7506	0	0	0	0	0	0	0	0	5.54675	1.87125	0	0
WBGene00049028	0	0	0	0	0	0	0	0	0	0	0	0	0	0	0	0	0	0	0	0	0	0
WBGene00049029	0	0	0	0	0	0	0	0	0	0	0	0	0	0	0	0	0	0	0	0	0	0
WBGene00049030	0	0	0	0	0	0	0	0	0	0	0	0	0	0	0	0	0	0	0	0	0	0
WBGene00049031	0	0	0	0	0	0	0	0	0	0	0	0	0	0	0	0	0	0	0	0	0	0
WBGene00049032	0	0	0	0	0	0	0	0	0	0	0	0	0	0	0	0	0	0	0	0	0	0
WBGene00049033	0	0	0	0	0	0	0	0	0	0	0	0	0	0	0	0	0	0	0	0	0	0
WBGene00049034	0	0	0	0	0	0	0	0.737324	0	0	0	0	0	0	0	0	0	0	0	0	0	0
WBGene00049035	0	0	0	0	0	0	0	0	1.08224	0	0	0	0	0	0	0	0	0	0	0	0	0
WBGene00049036	0	2.37335	0	0	0.351259	0	0	0.737324	0	0	0	0	12.1452	0	0	0	0	0	0	0	0	0
WBGene00049037	0	0	0	0	0	0	0	0	0	0	0	0	0	0	0	0	0	0	0	0	0	0
WBGene00049038	0	0	0	0	0	0	0	0	0	0	0	0	0	0	0	0	0	0	0	0	0	0
WBGene00049039	0	0	0	0	0	0	0	0	0	0	0	0	0	0	0	0	0	0	0	0	0	0
WBGene00049040	0	0	0	0	0	0	0	0	0	0	0	0	0	0	0	0	0	0	0	0	0	0
WBGene00049041	0	0	0	0	0	0	0	0	0	0	0	0	0	0	0	0	0	0	0	0	0	0
WBGene00049042	0	0	0	0	0	0	0	0	0	0	0	0	0	0	0	0	0	0	0	0	0	0
WBGene00049043	0	0	2.70386	0	0	0	0	0	0	0	0	0	0	0	0	0	0	0	0	0	0	0
WBGene00049044	0	0.593337	0	0	0	0	0	0	0	0	0	0	0	0	0	0	0	0	0	0	0	0
WBGene00049045	0	0	0	0	0	0	0	0	0	0	0	0	0	0	0	0	0	0	0	0	0	0.712274
WBGene00049046	0	0	0	0	0	0	0	0	0	0	0	0	0	0	0	0	0	0	0	0	0	0
WBGene00049047	0	0	0	0	1.05378	0	0	0	0	0	0	0	0	0	0	0	0	0	0	0	0	0
WBGene00049048	0	0	0	0	0	0	0	0	0	0	0	0	0	0	0	0	0	0	0	0	0	0
WBGene00049049	0	0	0	0	0	0	0	0	0	0	0	0	0	0	0	0	0	0	0.426673	0	0	0
WBGene00049050	0	1.78001	1.35193	0	0	0	0	0	0	0	0	0	0	0	0	0	0	0	0	0	0	0
WBGene00049051	0	0	0	0	0	0	0	0	0	0	0	0	0	0	0	0	0	0	0	0	0	0
WBGene00049052	0	0	0	0	0	0	0	0	0	0	0	0	0	0	0	0	0	0	0	0	0	0
WBGene00049053	0	0	0	0	0	0	0	0	0	0	0	0	0	0	0	0	0	0	0	0	0	0
WBGene00049054	0	0	0	0	0	0	0	0	0	0	0	0	0	0	0	0	0	0	0	0	0	0
WBGene00049055	0	0	0	0	0	0	0	0	0	0	0	0	0	0	0	0	0	0	0	0	0	0
WBGene00049056	0	0	0	0	0	0	0	0	0	0	0	0	0	0	0	0	0	0	0	0	0	0
WBGene00049057	0	0	0	0	0.702519	0	0	0	0	0	0	0	0	0	0	0	0	0	0	0	0	0
WBGene00049058	0	0	0	3.42695	0	0	0	0.737324	0	0	0	0	0	0	0	0	0	1.28975	0	0	0	0
WBGene00049059	0	0	0	0	0	0	0	0	0	0	0	0	0	0	0	0	0	0	0	0	0	0
WBGene00049060	0	0	0	0	0	0	0	0	0	0	0	0	0	0	0	0	0	0	0	0	0	0
WBGene00049061	0	0.593337	0	0	0	0	0	0	0	0	0	0	0	0	0	0	0	0	0	0	0	0
WBGene00049062	0	0	0	0	0	0	0	0	0	0	0	0	0	0	0	0	0	0	0	0	0	0
WBGene00049063	0	0	0	0	0	0	0	0	0	0	0	0	0	0	0	0	0	0	0	0	0	0
WBGene00049064	0	0	0	0	0	0	0	0	0	0	0	0	0	0	0	0	0	0	0	0	0	0
WBGene00049065	0	0	0	0	0	0	0	0	0	0	0	0	0	0	0	0	0	0	0	0	0	0
WBGene00049066	0	0	0	0	0.702519	0	0	0	0	0	0	0	0	0	0	0	0	0	0	0	0.882026	0
WBGene00049067	0	0	0	0	0	0	0	0	0	0	0	0	0	0	0	0	0	0	0	0	0	0
WBGene00049068	0	0	0	0	0	0	0	0	0	0	0	0	0	0	0	0	0	0	0	0	0	0
WBGene00049069	0	5.93337	0	0	0	0	0	0	0	0	0	0	0	0	0	0	0	0	0	0	0	0
WBGene00049070	0	4.15336	0	0	0	0	0	0.737324	2.16449	0	0	0	0	0	0	0	0	0	1.28002	0	0	0
WBGene00049071	0	0.593337	0	0	0	0	0	0	0	0	0	0	0	0	0	0	0	1.28975	0	0	0	0
WBGene00049072	0	0	0	0	0	0	0	0	0	0	0	0	0	0	0	0	0	0	0	0	0	0
WBGene00049073	0	0	0	0	0	0	0	0	0	0	0	0	0	0	0	0	0	0	0	0	0	0
WBGene00049074	0	0	0	0	0	0	0	0	0	0	0	0	0	0	0	0	0	0	0	0	0	0
WBGene00049075	0	0	1.35193	0.856738	0	0	0	0	0	0	0	0	0	0	0	0	0	0	0	0	0	0
WBGene00049076	0	0	0	0	0	0	0	0.737324	0	0	0	0	0	0	0	0	0	0	0	0	0	0
WBGene00049077	0	0	0	0	0	0	0	0	0	0	0	0	0	0	0	0	0	0	0	0	0	0
WBGene00049078	0	0	0	0	0	0	0	0	0	0	0	0	0	0	0	0	0	0	0	0	0	0
WBGene00049079	0	0	0	0	0	0	0	0	0	0	1.23611	0	0	0	0	0	0	0	0	0	0	0
WBGene00049080	0	0	0	0	0	0	0	0	0	0	0	0	0	0	0	0	0	0	0	0	0	0
WBGene00049081	0	0	0	0	0	0	0	0	0	0	0	0	0	0	0	0	0	0	0	0	0	0
WBGene00049082	0	0	0	0	0	0	0	0	0	0	0	0	0	0	0	0	0	0	0	0	0	0
WBGene00049083	0	0	0	0	0	0	0	0	0	0	0	0	0	0	0	0	0	0	0	0	0	0
WBGene00049084	0	0	0	0	0	0	0	0	0	0	0	0	0	0	0	0	0	0	0	0	0	0
WBGene00049085	0	0	0	0	0	0	0	0	0	0	0	0	0	0	0	0	0	0	0	0	0	0
WBGene00049086	0	0	0	0	0	0	0	0	0	0	0	0	0	0	0	0	0	0	0	0	0	0
WBGene00049087	0	0	0	0	0	0	0	0	0	0	0	0	0	0	0	0	0	0	0	0	0	0
WBGene00049088	0	0.593337	0	0	0	4.09768	0	2.21197	3.24673	3.43825	3.70834	0	0	0	0	2.84893	0	0	0	0	0	0
WBGene00049089	0	0	0	0	0	0	0	0	0	0	0	0	0	0	0	0	0	0	0	0	0	0
WBGene00049090	0	0	0	0	0	0	0	0.737324	0	0.68765	0	0	0	0	0	0	0	0	0	0.37425	0	0
WBGene00049091	0	0	0	0	0	0	0	0	0	0	0	0	0	0	0	0	0	0	0	0	0	0
WBGene00049092	0	0	0	0	0	0	0	0	0	0	0	0	0	0	0	0	0	0	0	0	0	0
WBGene00049093	0	0	0	0	0	0	0	0	0	0	0	0	0	0	0	0	0	0	0	0	0	0
WBGene00049094	0	0	0	0	0	0	0	0	0	0	0	0	0	0	0	0	0	0	1.70669	0	0	0
WBGene00049095	0	0	0	0	0	0	0	0	0	0	0	0	0	0	0	0	0	0	0	0	0	0
WBGene00049096	0	0	0	0	0	0	0	0	0	0	0	0	0	0	0	0	0	0	0	0	0	0
WBGene00049097	0	0	0	0	0	0	0	0	0	0	0	0	0	0	0	0	0	0	0	0	0	0
WBGene00049098	0	0	0	0	0	0	0	0	0	0	0	0	0	0	0	0	0	0	0	0	0	0
WBGene00049099	0	0	0	0	0	0	0	0	0	0	0	0	0	0	0	0	0	0	0	0	0	0
WBGene00049100	0	0	0	0	0	0	0	0	0	0	0	0	0	0	0	0	0	0	0	0	0	0
WBGene00049101	0	0	0	0	0	0	0	0	0	0	0	0	0	0	0	0	0	0	8.53346	0	0	0
WBGene00049102	0	0	0	0	0	0	0	0	0	0	0	0	0	0	0	0	0	0	0	0	0	0
WBGene00049103	0	0	0	0	0	0	0	0	0	0	0	0	0	0	0	0	0	0	0	0	0	0
WBGene00049104	0	0	0	0	0	0	0	0	0	0	0	0	0	0	0	0	0	0	0.426673	0	0	0
WBGene00049105	0	0	0	0	0	0	0	0	0	0	0	0	0	0	0	0	0	0	0	0	0	0
WBGene00049106	0	0	0	0	0	0	0	0	0	0	0	0	0	0	0	0	0	0	0	0	0	0
WBGene00049107	0	0	0	0	0	0	0	0	0	0	0	0	0	0	0	0	0	0	0.853346	0	0	0
WBGene00049108	0	0	0	0	0	0	0	0	0	0	0	0	0	0	0	0	0	0	0	0	0	0
WBGene00049109	0	0	0	0	0	0	0	0	0	0	0	0	0	0	0	0	0	0	0	0	0	0
WBGene00049110	0	0	0	0	0	0	0	0	0	0	0	0	0	0	0	1.42446	0	0	0	0	0	0
WBGene00049111	0	0	0	0	0	0	0	0	0	0	0	0	0	0	0	0	0	0	0	0	0	0
WBGene00049112	0	0	0	0	0	0	0	0	0	2.06295	0	0	0	0	0	0	0	0	3.41338	0	0	3.20523
WBGene00049113	0	0	2.70386	0.856738	1.7563	0	0	0	0	0.68765	9.88892	0	0	0	0	0	0	0	10.2401	0	0	4.98592
WBGene00049114	0	0	0	0	0	0	0	0	0	0	0	0	0	0	0	0	0	0	0	0	0	0
WBGene00049115	0	0	0	0	0	0	0	0	0	0	0	0	0	0	0	0	0	0	0	0	0	0
WBGene00049116	0	0	0	0	0	0	0	0	0	0	0	0	0	0	0	0	0	0	0	0	0	0
WBGene00049117	0	0	0	0	0	0	0	0	0	0	0	0	0	0	0	0	0	0	0	0	0	0
WBGene00049118	0	0	0	0	0	0	0	0	0	0	0	0	0	0	0	0	0	0	0	0	0	0
WBGene00049119	0	0	0	0	0	0	0	0	0	0	1.23611	0	6.07259	8.74743	0	2.84893	0	0	0	2.2455	7.49722	6.41047
WBGene00049120	0	0	0	0	0	0	0	0	0	0	0	0	0	0	0	0	0	0	0	0	0	0
WBGene00049121	0	0	0	0	0	0	0	0	0	0	0	0	0	0	0	0	0	0	0	0	0	0
WBGene00049122	0	0	0	0	0	0	0	0	0	0	0	0	0	0	0	0	0	0	0.426673	0	0	0
WBGene00049123	9.79494	1.18667	0	0	0	0	0	0	0	2.7506	0	0	0	0	0	0	0	0	0	0	0	0
WBGene00049124	0	0	0	0	0	0	0	0	0	0	0	0	0	0	0	0	0	0	0	0	0	25.998
WBGene00049125	0	0	0	0	0	0	0	0	0	0	0	0	0	0	0	0	0	0	0	0	0	0
WBGene00049126	0	0	0	0	0	0	0	0	0	0	0	0	0	0	0	0	0	0	0	0	0	0
WBGene00049127	0	0	0	0	0	0	0	0	0	0	0	0	0	0	0	0	0	0	0	0	0	0
WBGene00049128	0	0	0	0	0	0	0	0	0	0	0	0	0	0	0	0	0	0	0	0	0	17.4507
WBGene00049129	0	0	0	0	0	0	0	0	0	0	0	0	0	0	0	0	0	1.28975	0	0	0	0
WBGene00049130	0	0	0	0	0	0	0	0	0	0	0	0	0	0	0	0	0	0	0	0	0	0
WBGene00049131	0	0	0	0	0	0	0	0	0	0	0	0	0	0	0	0	0	0	0	0	0	0
WBGene00049132	0	0	0	0	0	0	0	0	0	0.68765	0	0	0	0	0	0	0	0	0	0	0	0
WBGene00049133	0	0	0	0	0	0	0	0	0	0	0	0	0	0	0	0	0	0	0	0	0	0
WBGene00049134	0	0	0	0	0	0	0	0	0	0	0	0	0	0	0	0	0	0	0	0	0	0
WBGene00049135	0	0	0	0.856738	0	0	0	0	0	0	0	0	0	0	0	0	0	0	0	0	0	0
WBGene00049136	0	0	0	0	0	0	0	0	0	0	0	0	0	0	0	0	0	27.0847	0	0	0	0
WBGene00049137	0	0	0	0	0	0	0	0	0	0	0	0	0	0	0	0	0	0	0	0	0	0
WBGene00049138	0	0	0	0	0	0	0	0	0	0	0	0	0	0	0	0	0	0	0	0	0	0
WBGene00049139	0	0	0	0	0	0	0	0	0	0	0	0	0	0	0	0	0	0	0	0	0	0
WBGene00049140	0	0	0	0	0	0	0	0	0	0	0	0	0	0	0	0	0	0	0	0	0	0
WBGene00049141	0	0	0	0	0	0	0	0	0	0	0	0	0	0	0	0	0	0	0	0	0	0
WBGene00049142	0	0	0	0	0	0	0	0	0	0	0	0	0	0	0	0	0	0	0	0	0	0
WBGene00049143	0	0	0	0	0	0	0	0	0	0	0	0	0	1.09343	0	0	0	0	0	0	4.85114	0
WBGene00049144	0	0	0	0	0	0	0	0	0	0	0	0	0	0	0	0	0	0	0	0	0	0
WBGene00049145	0	0	0	0	0	0	0	0	0	0	0	0	0	0	0	0	0	0	0	0	0	0
WBGene00049146	0	0	0	0	0	0	0	0	0	0	0	0	0	0	0	1.42446	0	0	0	0	0	0
WBGene00049147	0	0	0	0	0	0	0	0	0	0	0	0	0	0	0	0	0	0	0	0	0	0
WBGene00049148	0	0	0	0	0	0	0	0	0	0	0	0	0	0	0	0	0	0	0	0	0	0
WBGene00049149	0	0	0	0	0	0	0	0	0	0	0	0	0	0	0	0	0	0	0	0	0	0
WBGene00049150	0	0	0	0	0.351259	0	0	0	0	0	0	0	0	0	0	0	0	1.28975	0	0	0	0
WBGene00049151	0	3.56002	0	0	0.702519	0	0	0	2.16449	0	0	6.10477	0	0	0	0	0	0	0	0	0	0
WBGene00049152	0	0	0	0	1.40504	0	0	0	0	0	0	0	0	0	0	0	0	0	0	0	0	0
WBGene00049153	0	0	0	0	0	0	0	0	0	0	0	0	0	0	0	0	0	0	0	0	0	0.356137
WBGene00049154	0	0	0	0	0	0	0	0	0	0	0	0	0	0	0	0	0	0	0	0	0	2.49296
WBGene00049155	0	0	0	0	1.7563	0	0	0	0	0	0	0	0	0	0	0	0	1.28975	0	0	0	0
WBGene00049156	0	0	0	0	0	0	0	0	0	0	0	0	0	0	0	0	0	0	0	0	0	0
WBGene00049157	0	0	0	0	0	0	0	0	0	0	0	0	0	0	0	0	0	0	0	0	0	0
WBGene00049158	0	0	0	0	0	0	0	0	0	0	0	0	0	0	0	0	0	0	0	0	0	0
WBGene00049159	0	0.593337	0	0	1.7563	0	0	4.42394	1.08224	0	0	0	0	0	0	0	0	0	17.0669	4.11675	15.4355	14.9578
WBGene00049160	0	0.593337	0	0	0	0	0	0	0	0	0	0	0	0	0	0	0	0	0	0	0	0
WBGene00049161	0	0	0	0	0	0	0	0	0	0	0	0	0	0	0	0	0	0	0	0	0	0
WBGene00049162	0	0	0	0	0	0	0	0	0	0	0	0	0	0	0	0	0	0	0	0	0	0
WBGene00049163	0	0	0	0	0	0	0	0	0	0	0	0	0	0	0	0	0	0	0	0	0	0
WBGene00049164	0	0	0	0	0	0	0	0	0	0	0	0	0	0	0	0	0	0	0	0	0	0
WBGene00049165	0	0	0	0	0	0	0	0	0	0	4.94446	0	0	0	0	0	0	0	9.3868	0	0	5.34206
WBGene00049166	0	0	0	0	0	0	0	0	0	0	0	0	0	0	0	0	0	0	0	0	0	0
WBGene00049167	0	0	0	0	0	0	0	0	0	0	0	0	0	0	0	0	0	0	0	0	0	0
WBGene00049168	0	0	0	0	0	0	0	0	0	0	0	0	0	0	0	0	0	0	0	0	0	0
WBGene00049169	0	0	0	0	0	0	0	0	0	0	0	0	0	0	0	0	0	0	0	0	0	0
WBGene00049170	0	0.593337	0	0	0	0	0	0	0	0	0	0	0	0	0	0	0	0	0	0	0	0
WBGene00049171	0	0	0	0	0	0	0	0	0	0	0	0	0	0	0	0	0	0	0	0	0	0
WBGene00049172	0	0	0	0	0	0	0	0	0	0.68765	0	0	0	0	0	0	0	0	0	0	0	0
WBGene00049173	0	0	0	0	0	0	0	0	0	0	0	0	0	0	0	0	0	0	0	0	0	0
WBGene00049174	0	0	0	0	0.702519	0	0	0	1.08224	0.68765	0	0	0	0	0	0	1.65023	0	9.81348	8.60775	0	0
WBGene00049175	0	0	0	0	0	0	0	0	0	0	0	0	0	0	0	0	0	0	0	0	0	0
WBGene00049176	0	0	0	0	0	0	0	0	0	0	0	0	0	0	0	0	0	0	0	0	0	0
WBGene00049177	0	0	0	0	0	0	0	0	0	0	0	0	0	0	0	0	0	0	0	0	0	0
WBGene00049178	0	0	4.05578	0	1.40504	0	0	0	0	0	0	0	0	0	0	0	0	0	0	0	0	0
WBGene00049179	0	0	0	0	0	0	0	0	0	0	0	0	0	0	0	0	0	0	0	0	0	0
WBGene00049180	0	0	0	0	0	0	0	0	0	0	0	0	0	0	0	0	0	0	0	0	0	0
WBGene00049181	0	0	0	0	0	0	0	0	0	0	0	0	0	0	0	0	0	0	0	0	0	0
WBGene00049182	0	0	0	0	0	0	0	0	0	0	0	0	0	0	0	0	0	0	0	0	0	0
WBGene00049183	0	0	0	0	0	0	0	0	1.08224	0	0	0	0	0	0	0	0	0	0	0	0	0
WBGene00049184	0	0	0	0	0	0	0	0	0	0	0	0	0	0	0	0	0	0	0	0	0	0
WBGene00049185	0	0	0	0	0	0	0	0	0	0	0	0	0	0	0	0	0	0	0	0	0	0
WBGene00049186	0	0	0	0	0	0	0	0	0	0	0	0	0	0	0	0	0	0	0	0	0	0
WBGene00049187	0	0	0	0	0	0	0	0	0	0	0	0	0	0	0	0	0	0	0	0	0	0
WBGene00049188	0	0	0	0	0	0	0	0	0	0	0	0	0	0	0	0	0	0	0	0	0	0
WBGene00049189	0	0	0	0	0	0	0	0	0	0	2.47223	0	0	0	0	0	0	0	0	0	0	0
WBGene00049190	0	0	0	0	0	0	0	0	0	0	0	0	0	0	1.43158	0	0	0	0	0	0	0
WBGene00049191	0	0	0	0	0	0	0	0	0	0	0	0	0	0	0	0	0	0	0	0	0	0
WBGene00049192	0	0	0	0	0	0	0	0	0	1.3753	0	0	0	0	0	0	0	0	0	0	0	0
WBGene00049193	0	0	0	0	0	0	0	0	0	0	0	0	0	0	0	0	0	0	0	0	0	0
WBGene00049194	0	0	0	0	0	0	0	0	0	0	0	0	0	0	0	0	0	0	0	0	0	0
WBGene00049195	0	0	0	0	0	0	0	0	0	0	0	0	0	0	0	0	0	0	0	0	0	0
WBGene00049196	0	0	0	0	0	0	0	0	0	0	0	0	0	0	0	0	0	0	0	0	0	0
WBGene00049197	0	0	0	0	0	0	0	0	0	0	0	0	0	0	0	0	0	0	0	0	0	0
WBGene00049198	0	0	0	0	0	0	0	0	0	0	0	0	0	0	0	0	0	0	0	0	0	0
WBGene00049199	0	0	0	0	0	0	0	0	0	0	0	0	0	0	0	0	0	0	0	0	0	0
WBGene00049200	0	0	0	0	0	0	0	0	0	2.7506	0	0	0	0	0	0	0	0	3.84006	0	0	0
WBGene00049201	0	0	0	0	0	0	0	0	0	0	0	0	0	0	0	0	0	0	0	0	0	0
WBGene00049202	0	0	0	0	0	0	0	0	0	1.3753	0	0	0	0	0	0	0	0	0	0	0	0
WBGene00049203	0	0	0	0	0	0	0	0	0	0	0	0	0	0	0	0	0	0	0	0	0	0
WBGene00049204	0	0	0	0	0	0	0	0	0	0	0	0	0	0	0	0	0	0	0	0	0	0
WBGene00049205	0	0	0	0	0	0	0	0	0	0	0	0	0	0	0	0	0	0	0	0	0	0
WBGene00049206	0	0	0	0	0	0	0	0	0	0	0	0	0	0	0	0	0	0	0	0	0	0
WBGene00049207	0	0	0	0	0	0	0	0	0	0	0	0	0	0	0	0	0	0	0	0	0	0
WBGene00049208	0	0	0	0	0	0	0	0	0	0	0	0	0	0	0	0	0	0	0	0	0	0
WBGene00049209	0	0	0	0	0	0	0	0	0	0	0	0	0	0	0	0	0	0	0	0	0	0
WBGene00049210	0	0	0	0	0	0	0	0	0	0	0	0	0	0	0	0	0	0	0	0	0	0
WBGene00049211	0	0	0	0	0	0	0	0	0	0	0	0	0	0	0	0	0	0	0	0	0	0
WBGene00049212	0	0	0	0	0	0	0	0	0	0	0	0	0	0	0	0	0	0	0	0	0	0
WBGene00049213	0	0	0	0	0	0	0	0	0	0	0	0	0	0	0	0	0	0	0	0	0	0
WBGene00049214	0	0	0	0	0	0	0	0	0	0	0	0	0	0	0	0	0	0	0	0	0	0
WBGene00049215	0	0	0	0	0	0	0	0	0	0	0	0	0	0	0	0	0	0	0	0	0	0
WBGene00049216	0	0	0	0	0	0	0	0	0	0	0	0	0	0	0	0	0	0	0	0	0	0
WBGene00049217	0	0	0	0	0	0	0	0	0	0	0	0	0	0	0	0	0	0	0	0	0	0
WBGene00049218	0	0	0	0.856738	0	0	0	0	0	0	0	0	0	0	0	0	0	0	0	0	0	0
WBGene00049219	0	0	0	0	0	0	0	1.47465	0	0	0	0	6.07259	0	0	0	0	0	0	0	0	0
WBGene00049220	0	0	0	0	0	0	0	0	0	0	0	0	0	0	0	0	0	0	0	0	0	0
WBGene00049221	0	0	0	0	0	0	0	0	0	0	0	0	0	0	0	0	0	0	0	0	0	0
WBGene00049222	0	0	0	0	0	0	0	0	0	0	0	0	0	0	0	0	0	0	0	0	0	0
WBGene00049223	0	0	0	0	0	0	0	0	0	0	0	0	0	0	0	0	0	0	0	0	0	0
WBGene00049224	0	0	0	0	0	0	0	0	0	0	0	0	0	0	0	0	0	0	0	0	0	0
WBGene00049225	0	0	0	0	0	0	0	0	0	0	0	0	0	0	0	0	0	0	0	0	0	0
WBGene00049226	0	0	0	0	0	0	0	0	0	0	0	0	0	0	0	0	0	0	0	0	0	0
WBGene00049227	0	0	0	0	0	0	0	0	0	0	0	0	0	0	0	0	0	0	0	0	0	0
WBGene00049228	0	0	0	0	0	0	0	0	0	0	0	0	0	0	0	0	0	0	0	0	0	0
WBGene00049229	0	0	0	0	0	0	0	0	0	0	0	0	0	0	0	0	0	0	0	0	0	0
WBGene00049230	0	0	0	0	0	0	0	0	0	0	0	0	0	0	0	0	0	0	0	0	0	0
WBGene00049231	0	0	0	0	0	0	0	0	0	0	0	0	0	0	0	0	0	0	0	0	0	0
WBGene00049232	0	0	0	0	0	0	0	0	0	0	0	3.05239	0	0	0	2.84893	0	0	0	0	0	0
WBGene00049233	0	0	0	0	0	0	0	0	0	0	0	0	0	0	0	0	0	0	0	0	0	0
WBGene00049234	0	0	0	0	0	0	0	0	0	0	0	0	0	0	0	0	0	0	0	0	0	0
WBGene00049235	0	0	0	0	0	0	0	0	0	0	0	0	0	0	0	0	0	0	0	0	0	0
WBGene00049236	0	0	0	0	0	0	0	0	0	0	0	0	0	0	0	0	0	0	0	0	0	0
WBGene00049237	0	0	0	0	0	0	0	0	0	0	0	0	0	0	0	0	0	0	0	0	0	0
WBGene00049238	0	0	0	0	0	0	0	0	0	0	0	0	0	0	0	0	0	0	0	0	0	0
WBGene00049239	0	0	0	0	0	0	0	0	0	0	0	0	0	0	0	0	0	0	0	0	0	0
WBGene00049240	0	0	0	0	0	0	0	0	0	0	0	0	0	0	0	0	0	0	0	0	0	0
WBGene00049241	0	4.7467	0	0	0	0	0	0	0	0	0	0	0	0	0	0	0	0	0	0	0	0
WBGene00049242	0	1.78001	0	0	0	0	0	0	0	0	0	0	0	0	0	0	0	0	0	0	0	0
WBGene00049243	0	0	0	0	0	0	0	0	0	0	0	0	0	0	0	0	0	0	0	0	0	0
WBGene00049244	0	0	0	0	0	0	0	0	0	0	0	0	0	0	0	0	0	0	0	0	0	0
WBGene00049245	0	0	0	0	0	0	0	0	0	0	0	0	0	0	0	0	0	0	0	0	0	0
WBGene00049246	0	0	0	0	0	0	0	0	0	0	0	0	0	0	0	0	0	0	0	0	0	0
WBGene00049247	0	0	0	0	0	0	0	0	0	0	0	0	0	0	0	0	0	0	0	0	0	0
WBGene00049248	0	0	0	0	0	0	0	0	0	0	0	0	0	0	0	0	0	0	0	0	0	0
WBGene00049249	0	0	0	0	0	0	0	0	0	0	0	0	0	0	0	0	0	0	0	0	0	0
WBGene00049250	0	0	0	0	0	0	0	0	0	0	0	0	0	0	0	0	0	0	0	0	0	0
WBGene00049251	9.79494	0.593337	0	0	3.51259	0	0	0	0	1.3753	0	0	0	0	0	0	0	0	0	0	0	16.0262
WBGene00049252	0	0	8.11157	1.71348	0	1.63907	0	0	0	0	0	0	0	6.56057	0	0	0	0	4.26673	8.2335	7.93824	0
WBGene00049253	0	0	0	0	0	0	0	0	0	0	0	0	0	0	0	0	0	0	0	0	0	0
WBGene00049254	0	0	0	0	0	0	0	0	0	0	0	0	0	0	0	0	0	0	0	0	0	0
WBGene00049255	0	0	0	0	0	0	0	0	0	0	0	0	0	0	0	0	0	0	0	0	0	0
WBGene00049256	0	0	0	0	0	0	0	0	0	0	0	0	0	0	0	0	0	0	0	0	0	0
WBGene00049257	0	0	0	0	0.702519	0	0	0	0	0	0	0	0	0	0	0	0	0	0	0	0	0
WBGene00049258	0	0	0	0	0	0	0	0	0	1.3753	0	3.05239	0	0	0	0	0	0	1.70669	0	0	0
WBGene00049259	0	0	0	0	0	0	0	0	0	0	0	0	0	0	0	0	0	0	0	0	0	0
WBGene00049260	0	0	0	0	0	0	0	0	0	0	0	0	0	0	0	0	0	0	0	0	0	0
WBGene00049261	0	0	0	0	0	0	0	0	0	0	0	0	0	0	0	0	0	0	0	0	0	0
WBGene00049262	0	0	0	0	0	0	0	0	0	0	0	0	0	0	0	0	0	0	0	0	0	0
WBGene00049263	0	0	0	0	0	0	0	0	0	0	0	0	0	0	0	0	0	0	0	0	0	0
WBGene00049264	0	0	0	0	0	0	0	0	0	0	0	0	0	0	0	0	0	0	0	0	0	0
WBGene00049265	0	0	0	0	0	0	0	0	0	0	0	0	0	0	0	0	0	0	0	0	0	0
WBGene00049266	0	0	0	0	0	0	0	0	0	0	0	0	0	0	0	0	0	0	0	0	0	0
WBGene00049267	0	0	0	0	0	0	0	0	0	0	0	0	0	0	0	0	0	0	0	0	0	0
WBGene00049268	0	0	0	0	0	0	0	0	0	0	0	0	0	0	0	0	0	0	1.28002	0	0	0
WBGene00049269	0	0	0	0	0	0	0	0	0	0	0	0	0	0	0	0	0	0	0	0	0	0
WBGene00049270	0	0	0	0	0	0	0	0	0	0	0	0	0	0	0	0	0	0	0	0	0	0
WBGene00049271	0	0	0	0	0	0	0	0	0	0	0	0	0	0	0	0	0	0	0	0	0	0
WBGene00049272	0	1.18667	4.05578	0.856738	0	0	0	0	0	0.68765	6.18057	0	0	2.18686	1.43158	0	0	0	8.10678	35.5537	18.0815	0
WBGene00049273	0	0	0	0	0	0	0	0	0	0	0	0	0	0	0	0	0	0	0	0	0	0
WBGene00049274	0	0	0	0	0	0	0	0	0	0	0	0	0	0	0	0	0	0	0	0	0	0
WBGene00049275	0	0	0	0	0	0	0	0	0	0	0	0	0	0	0	0	0	0	0	0	0	0
WBGene00049276	0	0	0	0	0	0	0	0	0	0	0	0	0	0	0	0	0	0	0	0	0	0
WBGene00049277	0	0	0	0	0	0	0	0	0	0.68765	0	0	0	0	0	0	0	0	0	0.37425	0	0
WBGene00049278	0	0	0	0	0	0	0	0	0	0	0	0	0	1.09343	0	0	0	0	0	0	0	0
WBGene00049279	0	0	0	0	0	0	0	0	0	0	0	0	0	0	0	0	0	0	0	0	0	0
WBGene00049280	0	0	0	0	0	0	0	0	0	0	0	0	0	0	0	0	0	16.7667	0	0	0	0
WBGene00049281	0	0	0	0	0	0	0	0	0	0	0	0	0	0	0	0	0	0	0	0	0	0
WBGene00049282	0	1.18667	0	0	0	0	0	0	0	0	0	0	0	0	0	0	0	0	0	0	0	0
WBGene00049283	0	0	0	0	0	0	0	0	0	0	0	0	0	0	0	0	0	0	0	0	0	0
WBGene00049284	0	0	0	0	0	0	0	0	1.08224	0	0	0	0	0	0	0	0	0	0	0	0	0
WBGene00049285	0	0	4.05578	3.42695	0	0	0	0	0	0	0	0	0	0	0	0	0	0	0	0	0	0
WBGene00049286	0	0	0	0	0	0	0	0	0	0	0	0	0	0	0	0	0	0	0	0	0	0
WBGene00049287	0	0	0	0	0	0	0	0	0	0	0	0	0	0	0	0	0	0	0	0	0	0
WBGene00049288	0	0	0	0	0	0	0	0	0	0	0	0	0	0	0	0	0	0	0	0	0	0
WBGene00049289	0	0	0	0	0	0	0	0	0	0	0	0	0	0	0	0	0	0	0	0	0	0
WBGene00049290	0	0	0	0	0	0	0	0	0	0	0	0	0	0	0	0	0	0	0	0	0	0
WBGene00049291	0	0	0	0	0	0	0	0	0	0	0	0	0	0	0	0	0	0	0	0	0	0
WBGene00049292	0	0	0	0	0	0	0	0	0	0	0	0	0	0	0	0	0	0	0	0	0	0
WBGene00049293	0	0	0	0	0	0	0	0	0	0	0	0	0	0	0	0	0	0	0	0	0	0
WBGene00049294	0	0	0	0	0	0	0	0	0	0	0	0	0	0	0	0	0	0	0	0	0	0
WBGene00049295	0	0	0	0	0	0	0	0	0	0	0	0	0	0	0	0	0	0	0	0	0	0
WBGene00049296	0	0	0	0	0	0	0	0	0	0	0	0	0	0	0	0	0	0	0	0	0	0
WBGene00049297	0	0	0	0	0	0	0	0	0	0	0	0	0	0	0	0	0	0	0.426673	0	0	0
WBGene00049298	0	0	0	0	0	0	0	0	0	0	0	0	0	0	0	0	0	0	0	0	0	0
WBGene00049299	0	0	0	0	0	0	0	0	0	0	0	0	0	0	0	0	0	0	0	0	0	0
WBGene00049300	0	0	0	0	0	0	0	0	0	0	0	0	0	0	0	0	0	0	2.13336	0	0	5.69819
WBGene00049301	0	0	0	0	0	0	0	0	0	1.3753	0	0	0	0	0	0	0	0	0	0	0	0
WBGene00049302	0	0	0	0	0	0	0	0	0	0	0	0	0	0	0	0	0	0	0	0	0	0
WBGene00049303	0	0	0	0	0	0	0	0	0	0	0	0	0	0	0	0	0	0	0	0	0	0
WBGene00049304	0	5.93337	1.35193	0	0	0	0	0.737324	1.08224	0	0	0	0	0	0	7.12232	0	3.86925	0.853346	0	0	0
WBGene00049305	0	0	0	0	0	0	0	0	0	0	0	0	0	0	0	0	0	0	0	0	0	0
WBGene00049306	0	0	0	0	0	0	0	0	0	0	0	0	0	0	0	0	0	0	0	0	0	0
WBGene00049307	0	0	0	0	2.45882	0	0	0	0	0	0	0	0	0	0	0	0	0	1.70669	0	0	0
WBGene00049308	0	0	0	0	0	0	0	0	0	0	0	0	0	0	0	0	0	0	0	0	0	0
WBGene00049309	0	0	0	0	0	0	0	0	0	0	0	0	0	0	0	0	0	0	0	0	0	0
WBGene00049310	0	0	0	0	0	0	0	0	0	0	0	0	0	0	0	0	0	0	0	0	0	0
WBGene00049311	0	0	0	0	0	0	0	0	0	0	0	0	0	0	0	0	0	0	0	0	0	0
WBGene00049312	0	0	0	0	0	0	0	0	0	0	0	0	0	0	0	0	0	0	0	0	0	0
WBGene00049313	0	0	0	0	0	0	0	0	0	0	0	0	0	0	0	0	0	0	0	0	0	0
WBGene00049314	0	0	0	0	0	0	0	0	0	0	0	0	0	0	0	0	0	0	0	0	0	0
WBGene00049315	0	0	0	0	0	0	0	0	0	0	0	0	0	0	0	0	0	0	0	0	0	0
WBGene00049316	0	0	0	0	0	0	0	0	0	0	0	0	0	0	0	0	0	0	0	0	0	0
WBGene00049317	0	0	0	0	0	0	0	0	0	0	0	0	0	0	0	0	0	0	0	0	0	0
WBGene00049318	0	0	0	0	0	0	0	0	0	0	0	0	0	0	0	0	0	0	0	0	0	0
WBGene00049319	0	0	0	0	0	0	0	0	0	0.68765	0	0	0	0	0	0	0	0	0	0	0	0
WBGene00049320	0	0	0	0	0	0	0	0	0	0	0	0	0	0	0	0	0	0	0	0	0	0
WBGene00049321	0	0	0	4.28369	3.86385	0	0	0	0	0	1.23611	8.1397	0	0	0	0	0	0	0	0	0	0
WBGene00049322	0	1.78001	0	0	0	0	0	0.737324	2.16449	0.68765	0	0	0	0	0	0	0	0	0	0	0	0.356137
WBGene00049323	0	0	0	0	0.351259	0	0	0	0	0	0	0	0	0	0	0	0	0	0	0	0	0
WBGene00049324	0	0.593337	0	0	0	0	0	0	0	0	0	0	0	0	0	0	0	0	0	0	0	0
WBGene00049325	0	0	0	0	0	0	0	0	0	0	0	0	0	0	0	0	0	0	0	0	30.4299	0
WBGene00049326	0	0	0	0.856738	1.05378	0.819535	3.24832	0	0	1.3753	0	0	0	0	0	0	0	0	0	0	0	0
WBGene00049327	0	0	0	0	0	0	0	0	0	0	0	0	0	0	0	0	0	0	0	0	0	0
WBGene00049328	0	0	0	0	0	0	0	0	0	0	0	0	0	0	0	0	0	0	0	0	0	0
WBGene00049329	0	0	0	0	0	0	0	0	0	0	0	0	0	0	0	0	0	0	0	0	0	0
WBGene00049330	0	0	0	0	0	0	0	0	0	0	0	0	0	0	0	0	0	0	0	0	0	0
WBGene00049331	0	0	0	0	0	0	0	0	0	0	0	0	0	0	0	0	0	0	0	0	0	0
WBGene00049332	0	0	0	0	0	0	0	0	0	0.68765	0	0	0	0	0	0	0	0	0	0	0	0
WBGene00049333	0	0	0	0	0	0	0	1.47465	0	0	0	0	0	0	0	0	0	0	0	0	0	0
WBGene00049334	0	0	0	0	0	0	0	0	0	0	0	0	0	0	0	0	0	0	0	0	0	0
WBGene00049335	0	0	0	0	0	0	0	0	0	0	0	0	0	0	0	0	0	0	0	0	0	0
WBGene00049336	0	2.96669	2.70386	0	0	0	0	1.47465	0	2.06295	6.18057	0	0	0	14.3158	0	0	0	11.5202	4.86525	7.93824	28.8471
WBGene00049337	0	0	0	0	0	0	0	0	0	0	0	0	0	0	0	0	0	0	0	0	0	0
WBGene00049338	0	0	0	0	0	0	0	0	0	0	0	0	0	0	0	0	0	0	0	0	0	0
WBGene00049339	0	0	0	0	0	0	0	0	0	0	0	0	0	0	0	0	0	0	0	0	0	0
WBGene00049340	0	1.18667	1.35193	0	1.7563	0	0	0	0	0	0	2.03492	6.07259	0	0	1.42446	0	0	0	0	0	0
WBGene00049341	0	0	0	0	0	0	0	0	0	0	0	0	0	0	0	0	0	0	0	0	0	0
WBGene00049342	0	0	0	0	0	0	0	0	0	0	0	0	0	0	0	0	0	0	0	0	0	0
WBGene00049343	0	0	0	0	0	0	0	0	0	0	0	0	0	0	0	0	0	0	0	0	0	0
WBGene00049344	0	0	0	0	0	0	0	0	0	0	0	0	0	0	0	0	0	0	0	0	0	0
WBGene00049345	0	0	0	0	0	0	0	0	0	0	0	0	0	0	0	0	0	0	0	0	0	0
WBGene00049346	0	0	0	0	0	0	0	0	0	0	0	0	0	0	0	0	0	0	0	0	0	0
WBGene00049347	0	5.34004	1.35193	0	0	0	0	0	0	0	0	0	0	0	0	0	0	0	0	0	0	0
WBGene00049348	0	2.37335	2.70386	0	0.351259	0	0	0	0	0	0	0	0	0	0	0	0	0	0	0	0	0
WBGene00049349	0	1.18667	0	0.856738	1.40504	1.63907	0	0	1.08224	0.68765	0	0	0	0	0	0	0	0	0	0	0	0
WBGene00049350	0	0	0	0	0	0	0	0	0	0	0	0	0	0	0	0	0	0	0	0	0	0
WBGene00049351	0	0	0	0	0	0	0	0	0	0	0	0	0	0	0	0	0	0	0	0	0	0
WBGene00049352	0	0	0	0	0	0	0	0	0	0	0	0	0	0	0	0	0	1.28975	22.187	0	0	0
WBGene00049353	0	0	1.35193	0	0.702519	0	0	0	0	0	0	0	0	0	0	0	0	0	0	0	0	0
WBGene00049354	0	0	0	0	0	0	0	0	0	0	0	0	0	0	0	0	0	0	0	0	0	0
WBGene00049355	0	0	0	0	0	0	0	0	0	0	0	0	0	0	0	0	0	0	0	0	0	0
WBGene00049356	0	0	0	0	0	0	0	0	0	0.68765	0	0	0	0	0	0	0	0	0	0	0	0
WBGene00049357	0	0	0	0	0	0	0	0	0	0	0	0	0	0	0	0	0	0	0	0	0	0
WBGene00049358	0	0	0	0	0	0	0	0	0	0	0	0	0	0	0	0	0	0	0	0	0	0
WBGene00049359	0	0	0	0	0	0	0	0	0	0	0	0	0	0	0	0	0	0	0	0	0	0
WBGene00049360	0	0	0	0.856738	0	0	0	0	0	0	0	0	0	0	0	0	0	0	0	0	0	0
WBGene00049361	0	0	0	0	0	0	0	0	0	0	0	0	0	0	0	0	0	0	0	0	0	0
WBGene00049362	0	0	0	0.856738	0	0	0	0	0	0.68765	0	0	0	1.09343	0	0	0	0	0	0	0	0
WBGene00049363	0	0	0	0	0	0	0	0	0	0	0	0	0	0	0	0	0	0	4.26673	0	7.05621	15.3139
WBGene00049364	0	0	0	0	0	0	0	0	0	0	0	0	0	0	0	0	0	0	0	0	0	0
WBGene00049365	0	0	0	0	0	0	0	0	0	0	0	0	0	0	0	0	0	0	0	0	0	0
WBGene00049366	0	0	0	0	0	0	0	0	0	0	0	0	0	0	0	0	0	0	0	0	0	0
WBGene00049367	0	0	0	0	0	0	0	0	0	0	1.23611	0	0	0	0	0	0	0	0	0	0	0
WBGene00049368	0	0	0	0	0	0	0	0	0	0	0	2.03492	0	0	0	0	0	0	0	0	0	0
WBGene00049369	0	0	0	0	0	0	0	0	0	0	0	0	0	0	0	0	0	1.28975	0	0	0	0
WBGene00049370	0	0	0	0	0	0.819535	0	0	0	0	0	0	0	0	0	0	0	0	10.6668	0	0	0
WBGene00049371	0	0	0	0	0	0	0	0	0	0	0	0	0	0	0	0	0	0	0	0	0	0
WBGene00049372	0	0	1.35193	1.71348	0.702519	0	0	0	0	0	0	0	0	0	0	0	0	0	0	0	0	0
WBGene00049373	0	0	0	0	0.702519	0	0	0.737324	0	0	0	0	0	0	0	0	0	0	0	4.86525	0	1.78069
WBGene00049374	0	0	0	0	0	0	0	0	0	0	0	0	0	0	0	0	0	0	0	0	0	0
WBGene00049375	0	0.593337	0	0	0.702519	0	0	0	0	0	0	0	0	0	0	0	0	0	0.426673	0	0	0
WBGene00049376	0	0	0	0	0	0	0	0	0	0.68765	0	0	0	0	0	0	0	0	0	0	0	0
WBGene00049377	0	0	0	0	0	0	0	0	0	0	0	0	0	0	0	0	0	0	0	0	0	0
WBGene00049378	0	0	0	0	0	0	0	0	0	0	0	0	0	0	0	0	0	0	0	0	0	0
WBGene00049379	0	1.18667	0	0.856738	0	0	0	0	0	0	0	0	0	0	0	0	0	0	0	0	2.20507	0
WBGene00049380	0	0	0	0.856738	0	0	0	0	0	0	0	0	0	0	0	0	0	0	0	0	0	0
WBGene00049381	0	0	0	0	0	0	0	0	0	0	0	0	0	0	0	0	0	0	0	0	0	0
WBGene00049382	0	0	0	0	0	0	0	0	0	0	0	0	0	0	0	0	0	0	0	0	0	0
WBGene00049383	0	0	0	0	0	0	0	0	0	0	0	0	0	0	0	0	0	0	0	0	0	0
WBGene00049384	0	0	0	0	0	0	0	0	0	0	0	0	0	0	0	0	0	0	0	0	0	0
WBGene00049385	0	0	0	0	0	0	0	0	0	0	0	0	0	0	0	0	0	0	0	0	0	0
WBGene00049386	0	0	0	0	0	0	0	0	0	0	0	0	0	0	0	0	0	0	0	0	0	0
WBGene00049387	0	0	0	0	0	0	0	0	0	0	0	0	0	0	0	0	0	0	0	0	0	0
WBGene00049388	0	0	0	0	0	0	0	0	0	0	0	0	0	0	0	0	0	0	0	0	0	0
WBGene00049389	0	0	0	0	0	0	0	0	0	0	0	0	0	0	0	0	0	0	0	0	0	0
WBGene00049390	0	0	0	0	0	0	0	0	0	0	0	0	0	0	0	0	0	0	0	0	0	0
WBGene00049391	0	8.30672	1.35193	0	0	0	0	0	0	0	0	0	0	0	0	0	0	0	1.70669	0	0	0
WBGene00049392	0	0	0	0	0	0.819535	0	0	0	0	0	0	0	6.56057	0	0	0	0	0	0	0	0
WBGene00049393	0	1.18667	0	0	0	0.819535	0	0	0	0	0	0	0	0	0	0	0	0	0	0	0	0
WBGene00049394	0	0	0	0	0	0	0	0	0	0	0	0	0	0	0	0	0	0	0	0	0	0
WBGene00049395	0	0	0	0	0	0	0	0	2.16449	0	0	0	0	0	0	0	0	0	0	0	0	0
WBGene00049396	0	0	0	0	0	0	0	0	0	0	0	0	0	0	0	0	0	0	0	0	0	0
WBGene00049397	0	0	0	0	0	0	0	0	0	0	0	0	0	0	0	0	0	0	0	0	0	0
WBGene00049398	0	0	0	0	0	0	0	0	0	0	0	0	0	0	0	0	0	0	0	0	0	0
WBGene00049399	0	0	0	0	0	0	0	0	0	0	0	0	0	0	0	0	0	0	0	0	0	0
WBGene00049400	0	0	0	0	0	0	0	0	0	0	0	0	0	0	0	0	0	0	0	0	0	0
WBGene00049401	0	0	0	0	0	0	0	0	0	0	0	0	0	0	0	0	0	0	0	0	0	0
WBGene00049402	0	0	0	0	0	0	0	0	0	0	0	0	0	0	0	0	0	0	0	0	0	0
WBGene00049403	0	0	0	0	0	0	0	0	0	0	0	0	0	0	0	0	0	0	0	0	0	0
WBGene00049404	0	0	0	7.71064	0.351259	0	0	0	0	0	0	0	0	0	0	0	0	0	0	0	0	0
WBGene00049405	0	0	1.35193	0	0	0	0	0	0	0	0	0	0	0	0	0	0	0	0	0	0	0
WBGene00049406	0	0	0	0	0	0	0	0	0	0	0	0	0	0	0	0	0	0	0	0	0	0
WBGene00049407	0	0	0	0	0	0	0	0	0	0	0	0	0	0	0	0	0	0	0	0	0	0
WBGene00049408	0	0	0	0	0	0	0	0.737324	2.16449	2.06295	0	0	0	0	0	0	0	0	2.98671	3.7425	4.41013	1.06841
WBGene00049409	0	0	0	0	0	0	0	0	0	0	0	0	0	0	0	0	0	0	0	0	0	0
WBGene00049410	0	1.18667	0	0.856738	2.81008	0	0	0	0	0	4.94446	2.03492	0	1.09343	1.43158	0	0	0	0	0	0	0
WBGene00049411	0	0	0	0	0	0	0	0	0	0	0	0	0	0	0	0	0	0	0	0	0	0
WBGene00049412	0	0	0	0	0	0	0	0	0	0	0	0	0	0	0	0	0	0	0	0	0	0
WBGene00049413	0	0	0	0	0	0	0	0	0	0	0	0	0	0	0	0	0	0	0	0	0	0
WBGene00049414	0	0	4.05578	0	1.40504	0	0	0.737324	0	0	0	0	0	0	0	0	0	0	0	0	0	0
WBGene00049415	0	0	0	0	0	0	0	0	0	0	0	0	0	0	0	0	0	0	0	0	0	0
WBGene00049416	0	0	0	0	0	0	0	0	0	0	2.47223	0	0	3.28029	0	4.27339	0	0	0	0	0	0
WBGene00049417	0	0	0	0	0	0	0	0	0	0	0	0	0	0	0	0	0	0	0	0	0	0
WBGene00049418	0	0	0	0	0	0	0	0	0	0	0	0	0	0	0	0	0	0	0	0	0	0
WBGene00049419	0	0	0	0	0	0	0	0	0	0	0	0	0	0	0	0	0	0	0	0	0	0
WBGene00049420	0	0	0	0	0	0	0	0	0	0	0	0	0	0	0	0	0	0	0	0	0	0
WBGene00049421	0	0	0	0	0	0	0	0	0	0	0	0	0	0	0	0	0	0	0	0	0	0
WBGene00049422	0	0	0	0	0	0	0	0	0	0.68765	0	0	0	0	0	0	0	0	0	1.87125	0	0
WBGene00049423	0	0	0	0	0	0	0	0	0	0	0	0	0	0	0	0	0	0	0	0	0	0
WBGene00049424	0	0	0	0	0	0	0	0	0	0	0	0	0	0	0	0	0	0	0	0	0	0
WBGene00049425	0	0	0	0	0	0	0	0	0	0	0	0	0	0	0	0	0	0	0	0	0	0
WBGene00049426	0	0	0	0	0	0	0	0	0	0	0	0	0	0	0	0	0	0	0	0	0	0
WBGene00049427	0	0	0	0	0	0	0	0	0	0	0	0	0	0	0	0	0	0	0	0	0	0
WBGene00049428	0	0	0	0	0	0	0	0	0	0.68765	0	0	0	0	0	0	0	0	10.2401	0	0	0
WBGene00049429	0	0	0	0	1.40504	0	0	0	0	0.68765	0	0	0	0	0	0	0	0	0	0	0	0.356137
WBGene00049430	0	0	0	0	0.351259	0	0	0	0	0	0	0	0	0	0	0	0	0	0	0	0	0
WBGene00049431	0	0	0	0	0	0	0	0	0	0	0	0	0	0	0	0	0	0	0	0	0	0
WBGene00049432	0	0	0	0	0	0	0	0	0	0	0	0	0	0	0	0	0	0	0	0	0	0
WBGene00049433	0	0	0	0	0	0	0	0	0	0	0	0	0	0	0	0	0	0	0	0	0	0
WBGene00049434	0	0	0	0	0	0	0	0	0	1.3753	0	0	0	0	0	0	0	0	0	0	0	0
WBGene00049435	0	0	0	0	0	0	0	0	0	0	0	0	0	0	0	0	0	0	0.426673	0	0	0
WBGene00049436	0	0	0	0	0	0	0	0	0	0	0	0	0	0	0	0	0	0	0	0	0	0
WBGene00049437	0	0.593337	0	0	0	0	0	0	0	0	0	0	0	0	0	0	0	0	0	0	0	0
WBGene00049438	0	0	0	0	0	0	0	0	0	0	0	0	0	0	0	0	0	0	0	0	0	0
WBGene00049439	0	0	0	0	0	0	0	0	0	0	0	0	0	0	0	0	0	0	0	0	0	0
WBGene00049440	0	0	0	0	0	0	0	0	0	0	0	0	0	0	0	0	0	0	0	0	0	0
WBGene00049441	0	0	0	0	0	0	0	0	0	0	0	0	0	0	0	0	0	0	0	0	0	0
WBGene00049443	0	0	0	0	0	0	0	0	0	0	0	0	0	0	0	0	0	0	0	0	0	0
WBGene00049444	0	0	0	0	0	0	0	0	0	0	0	0	0	0	0	0	0	0	0.853346	0	0	0
WBGene00049445	0	0	0	0	0	0	0	0	0	0	0	0	0	0	0	0	0	0	0	0	0	5.34206
WBGene00049446	0	0	0	0	0	0	0	0	0	0	0	0	0	0	0	0	0	0	0	0	0	0
WBGene00049447	0	0	0	0	0	0	0	0	0	0	0	0	0	0	0	0	0	0	0	0	0	0
WBGene00049448	0	0	0	0	0	0	0	0	0	0	0	0	0	0	0	0	0	0	0	0	0	0
WBGene00049449	0	0	0	0	0	0	0	0	0	0	0	0	0	0	0	0	0	0	0	0	0	0
WBGene00049450	0	0	0	0	0	0	0	0	0	0	0	0	0	0	0	0	0	0	0	0	0	0
WBGene00049451	0	0	0	0	0	0	0	0	0	0	0	0	0	0	0	0	0	0	0	0	0	0
WBGene00049452	0	0	0	0	0	0	0	0	0	0	0	0	0	0	0	0	0	0	0	0	0	0
WBGene00049453	0	0	0	0	0	0	0	0	0	0	0	0	0	0	0	0	0	0	0	0	0	0
WBGene00049454	0	0	0	0	0	0	0	0	0	0	0	0	0	0	0	0	0	0	0	0	0	0
WBGene00049455	0	0	0	0	0	0	0	0	0	0	0	0	0	0	0	0	0	0	0	0	0	0
WBGene00049456	0	1.78001	1.35193	0	0	0	0	0	0	0	0	2.03492	0	0	0	0	0	9.02824	0	5.61375	5.73317	0
WBGene00049457	0	0	0	0	0	0	0	0	0	0	0	0	0	0	0	0	0	0	0	0	0	0
WBGene00049458	0	0	0	0	0	0	0	0	0	0	0	0	0	0	0	0	0	0	0	0	0	0
WBGene00049459	0	0	0	0	0	0	0	0	0	0	0	0	0	0	0	0	0	0	0	0	0	0
WBGene00049460	0	0	0	0	1.05378	0	0	0	0	1.3753	1.23611	0	0	0	0	0	0	0	0	0	0	0
WBGene00049461	0	0	0	0	0	0	0	0	0	0	0	0	0	0	0	0	0	0	0	0	0	0
WBGene00049462	0	0	0	0	0	0	0	0	0	0	0	0	0	0	0	0	0	0	0	0	0	0
WBGene00049463	0	0	0	0	0	0	0	0	0	0	1.23611	0	0	0	0	0	0	0	1.28002	0	0	0.356137
WBGene00049464	0	0	0	0	0	0	0	0	0	0	0	0	0	0	0	0	0	0	0	0	0	0
WBGene00049465	0	0	0	0	0	0	1.08277	0	0	0.68765	0	0	0	0	0	0	0	0	0	0	0	0
WBGene00049466	0	0	0	0	0	0	0	0	0	0	0	0	0	0	0	0	0	0	0	0	0	0
WBGene00049467	0	0	0	0	0	0	0	0	0	0	0	0	0	0	0	0	0	0	0	0	0	0
WBGene00049468	0	0	0	0	0	0	0	0	0	0	0	0	0	0	0	0	0	0	0	0	0	0
WBGene00049469	0	1.18667	2.70386	0	1.05378	0	0	0	0	0	0	0	0	0	0	0	14.8521	0	17.4936	0	0	14.6016
WBGene00049470	0	7.12005	12.1674	1.71348	9.13274	0.819535	0	0.737324	2.16449	1.3753	0	0	0	3.28029	0	0	0	0	0	0	0	0
WBGene00049471	0	0	0	0	0	0	0	0	0	0	0	0	0	0	0	0	0	0	0	0	0	0
WBGene00049472	0	0	0	0	0	0	0	0	0	0	0	0	0	0	0	0	0	0	0	0	0	0
WBGene00049473	0	0	0	0	0	0	0	0	0	0	0	0	0	0	0	0	0	0	0	0	0	0
WBGene00049474	0	0	0	0	0	0	0	0	0	0	0	0	0	0	0	0	0	0	0	0	0	0
WBGene00049475	0	0	0	0	0	0	0	0	0	0	0	0	0	0	0	0	0	0	0	1.12275	0	0
WBGene00049476	0	0	0	0	0	0	0	0	0	0	0	0	0	0	0	0	0	0	0	1.497	0	0
WBGene00049477	0	0	0	0	0	0	0	0	0	0	0	0	0	0	0	0	0	0	0	0	0	0
WBGene00049478	0	0	0	0	0	0	0	0	0	0	0	0	0	0	0	0	0	0	0	0	0	0
WBGene00049479	0	0	0	0	0	0	0	0	0	0	0	0	0	0	0	0	0	0	0	0	0	0
WBGene00049480	0	0	0	0	0	0	0	0	0	0	0	0	0	0	0	0	0	0	0	0	0	0
WBGene00049481	0	0	0	0	0	0	0	0	0	0	0	0	0	0	0	0	0	0	0	0	0	0
WBGene00049482	0	0	0	0	0	0	0	0	0	0	0	0	0	0	0	0	0	0	0	0	0	0
WBGene00049483	0	0	0	0	0	0	0	0	0	0	0	0	0	0	0	0	0	0	0	0	0	0
WBGene00049484	0	0	0	0	0	0	0	0	0	0	0	0	0	0	0	0	0	0	4.6934	9.35625	5.73317	13.5332
WBGene00049485	0	0	0	0	0	0	0	0	0	0	0	0	0	0	0	0	0	0	7.25344	0	0	0
WBGene00049486	0	0	0	0	0	0	0	0	0	0	0	0	0	0	0	0	0	0	0	0	0	0
WBGene00049487	0	0.593337	0	0	1.7563	0	0	0	0	0	0	0	0	0	0	0	1.65023	0	0	4.491	0	0
WBGene00049488	0	0.593337	1.35193	0	0.351259	0.819535	0	0	0	0	0	0	0	0	0	0	0	0	0	0	0	0
WBGene00049489	0	0	0	0	0	0	0	0	0	0	0	0	0	0	0	0	0	0	0	0	0	0
WBGene00049490	0	0	12.1674	0	0.351259	0	0	0	0	0	0	0	0	0	0	0	0	0	0	0	0	0
WBGene00049491	0	0	0	0	0	0	0	0	0	0	0	0	0	0	0	0	0	0	0	0	0	0
WBGene00049492	0	0	0	0	0	0	0	0.737324	0	0	0	0	0	0	0	0	0	0	4.26673	1.497	0.882026	1.42455
WBGene00049493	0	0	0	0	0	0	0	0	0	0	0	0	0	0	0	0	0	0	0	0	0	0
WBGene00049494	0	0	0	0	0	0	0	0	0	0	0	0	0	0	0	0	0	0	0	0	0	0
WBGene00049495	0	0	0	0	0	0	0	0	0	0	0	0	0	0	0	0	0	0	0	0	0	0
WBGene00049496	0	0	0	0	0	0	0	0	0	0	0	0	0	0	0	0	0	0	0	0	0	0
WBGene00049497	0	0	0	0	0	0	0	0	0	0	0	0	0	0	0	0	0	0	0	0	0	0
WBGene00049498	0	0	0	0	0	0	0	1.47465	0	0	3.70834	0	0	0	0	0	0	0	0	0	0	0
WBGene00049499	0	1.18667	0	0	0	0	0	0	0	0	0	0	0	0	0	0	0	0	0	0	0	0
WBGene00049500	0	9.4934	0	3.42695	1.40504	0	0	0	0	0	0	0	0	0	0	0	0	0	0	0	0	0
WBGene00049501	0	0	0	0	0	0	0	0	0	0	0	0	0	0	0	0	0	0	0	0	0	0
WBGene00049502	0	0	0	0	0	0	0	0	1.08224	0.68765	0	4.06985	0	0	0	0	0	0	0.853346	0	0	0
WBGene00049503	0	0	0	0	0	0	0	0	0	0	0	0	0	0	0	0	0	0	0	0	0	0
WBGene00049504	0	0.593337	0	0	0	0	0	0	0	0	0	0	0	0	0	0	0	0	0	0	0	0
WBGene00049505	0	0	0	0	0	0	0	0	0	0	0	0	0	0	0	0	0	0	0	0	0	0
WBGene00049506	0	0	0	0	0	0	0	0	0	0	0	0	0	0	0	0	0	0	0	0	0	0
WBGene00049507	0	0	0	0	0	0	0	0	0	0	0	0	0	0	0	0	0	0	0	0	0	0
WBGene00049508	0	0	0	0	0	0	0	0	0	0	0	0	0	0	0	0	0	0	0	0	0	0
WBGene00049509	0	0	0	0	0	0	0	0	0	0	0	0	0	0	0	0	0	0	0	0	0	0
WBGene00049510	0	0	0	0	0	0	0	0	0	0	0	0	0	0	0	0	0	0	0	0	0	0
WBGene00049511	0	0	0	0	0	0	0	1.47465	0	0	0	1.01746	0	3.28029	0	0	0	0	0	0	4.85114	0
WBGene00049512	0	1.18667	0	0	0.351259	0	1.08277	0	0	0.68765	1.23611	1.01746	0	0	0	0	0	0	0	0.7485	0.441013	0
WBGene00049513	0	0	0	0	0	0	0	0	0	0	0	0	0	0	0	0	0	0	0	0	0	0
WBGene00049514	0	0	0	0	0	0	0	0	0	0	0	0	6.07259	0	0	0	0	0	0	0	0	0
WBGene00049515	0	0	0	0	0	0	0	0	0	0	0	0	0	0	0	0	0	0	0	0	0	0
WBGene00049516	0	0	4.05578	1.71348	0	0	0	0	0	0	0	0	0	0	0	0	0	0	0	0	0	0
WBGene00049517	0	0	0	0	0	0	0	0	0	0	0	0	0	0	0	0	0	0	0	0	0	0
WBGene00049518	0	0	0	0	0	0	0	0	0	0	0	0	0	0	0	0	0	0	0	0	0	0
WBGene00049519	0	0	0	0	0	0	0	0	0	0	0	0	0	0	0	0	0	0	0	0	0	0
WBGene00049520	0	0	0	0	0	0	0	0	0	0	0	0	0	0	0	0	0	0	0	0	0	0
WBGene00049521	0	0	0	0	0	0	0	0.737324	0	0	0	0	0	0	0	0	0	0	0	0	0	0
WBGene00049522	0	0	0	0	0	0	0	0	0	0	0	0	0	0	0	0	0	0	0	0	0	0
WBGene00049523	0	0	0	0	0	0	0	0	0	0	0	0	0	0	0	0	0	0	0	0	0	0
WBGene00049524	0	0.593337	0	0	0	0	0	0	0	0	0	5.08731	0	0	0	0	0	0	0	0	0	0
WBGene00049525	0	0	0	0	0	0	0	0	0	0	0	0	0	0	0	0	0	0	0	0	0	0
WBGene00049526	0	0	0	0	0	0	0	0	0	0	0	0	0	0	0	0	0	0	0	0	0	0
WBGene00049527	0	0	0	0	0	0	0	0	0	0	0	0	0	0	0	0	0	0	0	0	0	0
WBGene00049528	0	0	0	0	0	0	0	0	0	0	0	0	0	0	0	0	0	0	0	0	0	0
WBGene00049529	0	1.18667	0	0	0	0	0	0	0	0	0	0	0	0	0	0	0	0	5.12007	6.7365	0	0
WBGene00049530	0	0	0	0	0	0	0	0	0	0	0	0	0	0	0	0	0	0	0	0	0.441013	0
WBGene00049531	0	0	1.35193	0	0.351259	0	0	0	0	0	0	0	0	0	0	0	0	0	0	0	0	0
WBGene00049532	0	0	0	0	0	0	0	0	0	0	0	0	0	0	0	0	0	0	0	0	0	0
WBGene00049533	0	0	0	0	0	0	0	0	0	0	0	0	0	0	0	0	0	0	0	0	0	0
WBGene00049534	0	0	0	0	0	0	0	0	0	0	0	0	0	0	0	0	0	0	0	0.37425	0	0
WBGene00049535	0	0	0	0	0	0	0	0	0	0	0	0	0	0	0	0	0	0	0	0	0	0
WBGene00049536	0	0	0	0	0	0	0	0	0	0	0	0	0	0	0	0	0	0	0	0	0	0
WBGene00049537	0	0	0	0	0	0	0	0	0	0	0	0	0	0	0	0	0	0	2.56004	0	0	0
WBGene00049538	19.5899	0	0	0	0	0	0	0	0	0	0	0	0	0	0	0	0	0	8.96013	0	0	6.41047
WBGene00049539	0	4.15336	4.05578	0	0	0	0	0	0	0	0	0	0	0	0	2.84893	0	0	0	0	0	0
WBGene00049540	0	0	0	0	0	0	0	0	0	0	0	0	0	0	0	0	0	0	0	0	0	0
WBGene00049541	0	0	0	0	0	0	0	0	0	0	0	0	0	0	0	0	0	0	0	0	0	0
WBGene00049542	0	0	0	0	0	0	0	0	0	0	0	0	0	0	0	0	0	0	0	0	0	0
WBGene00049543	0	0	0	0	0	0	0	0	0	0	0	0	0	0	0	0	0	0	0	0	0	0
WBGene00049544	0	0	0	0	0	0	0	0	0	0	0	0	0	0	0	0	0	0	0	0	0	0
WBGene00049545	0	0	0	0	0	0	0	0	0	0	0	0	0	0	0	0	0	0	0	0	0	0
WBGene00049546	0	0	0	0	0	0	0	0	0	0	0	0	0	0	0	0	0	0	0	0	0	0
WBGene00049547	0	0	0	0	0	0	0	0	0	0	0	0	0	0	0	0	0	0	0	0	0	0
WBGene00049548	0	0	0	0	0	0	0	0	0	0	0	0	0	0	0	0	0	0	0	0	0	0
WBGene00049549	0	0	0	0	0	0	0	0	0	0	0	0	0	0	0	0	0	0	0	0	0	0
WBGene00049550	0	0	0	0	0	0	0	0	0	0	0	0	0	0	0	0	0	0	0.426673	0	0	0
WBGene00049551	0	0	0	1.71348	0	0	0	1.47465	0	0.68765	0	0	0	0	0	2.84893	0	0	11.9468	7.85925	4.41013	6.05433
WBGene00049552	0	0	0	0	0	0	0	0	0	0	0	0	0	0	0	0	0	0	0	0	0	0
WBGene00049553	0	0	0	0	0	0	0	0	0	0	0	0	0	0	0	0	0	0	0	0	0	0
WBGene00049554	0	0	0	0	0	0	0	0	0	0	0	0	0	0	0	0	0	0	0	0	0	0
WBGene00049555	0	0	0	0	0	0	0	0	0	0	0	0	0	0	0	0	0	0	0	0	0	0
WBGene00049556	0	0	0	1.71348	0.351259	0	0	0	0	0	0	0	0	0	0	0	0	0	0	0	0	0
WBGene00049557	0	0	0	0	0	0	0	0	0	0	0	0	0	0	0	0	0	0	0	0	0	0
WBGene00049558	0	0	0	0	0	0	0	0	0	0	0	0	0	0	0	0	0	0	0	0	0	0
WBGene00049559	0	0	0	0	0	0	0	0	0	0	0	0	0	0	0	0	0	0	0	0	0	0
WBGene00049560	0	0	0	0	0	0	0	0	0	0	0	0	0	0	0	0	0	0	0	0	0	0
WBGene00049561	0	0	0	0	0	0	0	0	0	0	0	0	0	0	0	0	0	0	0	0	0	0
WBGene00049562	0	0	0	0	0	0	0	0	0	0	0	0	0	0	0	0	0	0	0	0	0	0
WBGene00049563	0	0	0	0	0	0	0	0	0	0	0	0	0	0	0	0	0	0	0	0	2.20507	0
WBGene00049564	0	0	0	0.856738	0	0	0	0	0	0	0	0	0	0	0	0	0	0	0	0	0	0
WBGene00049565	0	0	0	0	0	0	0	0	0	0	0	0	0	0	0	0	0	0	0	0	0	0
WBGene00049566	0	0	0	0	0	0	0	0	0	0	0	0	0	0	0	0	0	0	0	0	0	0
WBGene00049567	0	0	0	0	0	0	0	0	0	0	0	0	0	0	0	0	0	0	0	0	0	0
WBGene00049568	0	0	0	0	0	0	0	0	0	0	0	0	0	0	0	0	0	0	0	0	0	0
WBGene00049569	0	0	0	0	0	0	0	0	0	0	0	0	0	1.09343	0	0	0	0	3.41338	0	0	0
WBGene00049570	0	0	0	0	0	0	0	0	0	0	0	0	0	0	0	0	0	0	0	0	0	0
WBGene00049571	0	0	0	0	0	0	0	0.737324	0	1.3753	0	0	0	0	0	0	0	0	0	0	0	0
WBGene00049572	0	0	1.35193	0	0.351259	0	0	0	0	0	0	0	0	0	0	0	0	0	0	0	0	0
WBGene00049573	0	0	0	0	0	0	0	0	0	0	0	0	0	0	0	0	0	0	0	0	2.64608	0
WBGene00049574	0	0	0	0	0	0	0	0	0	0	0	0	0	0	0	0	0	0	0	0	0	0
WBGene00049575	0	0	0	0	0	0	0	0	0	0	0	0	0	0	0	0	0	0	0	0	0	0
WBGene00049576	0	0	0	0	0	0	0	0	0	0	0	0	0	0	0	0	0	0	0	0	0	0
WBGene00049577	0	0	0	0	0	0	0	2.21197	0	0	0	0	0	0	0	0	0	0	0	0	0	0
WBGene00049578	0	0	0	0	0	0	0	0	0	0	0	0	0	0	0	0	0	0	0	0	0	0
WBGene00049579	0	0	0	0	0	0	0	0	0	0	0	0	0	0	0	0	0	0	0	0	0	0
WBGene00049580	0	0	0	0	0	0	0	0	0	0	0	0	0	0	0	0	0	0	0	0	0	0
WBGene00049581	0	0	0	0	0	0	0	0	0	0	0	0	0	0	0	0	0	0	0	0	0	0
WBGene00049582	0	0	0	0	0	0	0	0	0	0	0	0	0	0	0	0	0	0	0	0	0	0
WBGene00049583	0	0	0	0	0	0	0	0	0	0	0	0	0	0	0	0	0	0	0	0	0	0
WBGene00049584	0	0	1.35193	1.71348	0	0.819535	0	0	4.32898	0	0	0	0	0	0	0	0	0	0	0	0	0
WBGene00049585	0	0	0	0	0	0	0	0	0	0	0	0	0	0	0	0	0	0	0	0	0	0
WBGene00049586	0	0	0	0	0	2.45861	0	0.737324	0	0	0	0	0	0	0	0	0	0	0.426673	0	0	0
WBGene00049587	0	0	0	0	0	0	0	0	0	0	0	0	0	0	0	0	0	0	0	0	0	0
WBGene00049588	0	0	0	0	0	0	0	0	0	0	0	0	0	0	0	0	0	0	0	0	0	0
WBGene00049589	0	0	0	0	0	0	0	0	0	2.7506	0	0	0	0	0	0	0	0	0	0	0	0
WBGene00049590	0	0	0	0	0	0	0	0	0	0	0	0	0	0	0	0	0	0	0	0	0	0
WBGene00049591	0	0	0	0.856738	0.351259	0	0	0	0	0	0	0	0	0	0	0	0	0	0	0	0	0
WBGene00049592	0	0	0	0	0	0	0	0	0	0	0	0	0	0	0	0	0	0	0	0	0	0
WBGene00049593	0	0.593337	1.35193	0	0.351259	0	0	0	0	0	0	0	0	0	0	0	0	0	0.426673	0	0.441013	0
WBGene00049594	0	0	0	0	0	0	0	0	0	0	0	0	0	0	0	0	0	0	0	0	0	0
WBGene00049595	0	0	0	0	0	0	0	0	0	0	0	0	0	0	0	0	0	0	0	0	0	0
WBGene00049596	0	0	0	0	0	0	0	0	0	0	0	0	0	0	0	0	0	0	0	0	0	0
WBGene00049597	0	0	0	0	0	0	0	0	0	0	0	0	0	0	0	0	0	0	0	0	0	0
WBGene00049598	0	0.593337	0	0	0	0	0	0	0	0	0	0	0	0	0	0	0	0	0	0	0	3.56137
WBGene00049599	0	0.593337	0	0	0	0	0	0	0	0	0	0	0	0	0	0	0	0	0	0	0	0
WBGene00049600	0	0	0	0	0	0	0	0	0	0	0	0	0	0	0	0	0	0	0	0	0	0
WBGene00049601	0	4.7467	0	0	0	1.63907	0	0	0	0	0	0	0	0	0	0	0	0	3.84006	5.2395	0	2.49296
WBGene00049602	0	0	0	0	0	0	0	0	0	0	0	0	0	0	0	0	0	0	0	0	0	0
WBGene00049603	0	0	0	0.856738	0	0	0	0	0	0	0	0	0	0	0	0	0	0	0	0	0	0
WBGene00049604	0	0	0	0	0	0	0	0	0	0	0	0	0	0	0	0	0	0	0	0	0	0
WBGene00049605	0	0	0	0	0	0	0	0	0	0	0	0	0	0	0	0	0	0	0	0	0	0
WBGene00049606	0	0	0	0	0	0	0	0	0	0	0	0	0	0	0	0	0	0	0	0	0	0
WBGene00049607	0	0	0	0	0	0	0	0	0	0	0	0	0	0	0	0	0	0	0	0	0	0
WBGene00049608	0	0	0	0	0	0	0	0	0	0	0	0	0	0	0	0	0	0	0	0	0	0
WBGene00049609	0	0	0	0	0	0	0	0	0	0	0	0	0	0	0	0	0	0	0	0	0	0
WBGene00049610	0	0	0	0	0	0	0	0	0	0	0	0	0	0	0	0	0	0	0	0	0	0
WBGene00049611	0	0	0	0	0	0	0	0	0	0	0	0	0	0	0	0	0	0	0	0	0	0
WBGene00049612	0	0	0	0	0	0	0	0	0	0	0	0	0	0	0	0	0	0	0	0	0	0
WBGene00049613	0	0	0	0	0	0	0	0	0	0	0	0	0	0	0	0	0	0	0	0	0	0
WBGene00049614	0	0	0	0	0	0	0	0	0	0	0	0	0	0	0	0	0	0	0	0	0	0
WBGene00049615	0	0	0	0	0	0	0	0	0	0	0	1.01746	0	0	0	0	0	0	0	0	0	0
WBGene00049616	0	0	0	0	0	0	0	0	0	0	0	0	0	0	0	0	0	0	0	0	0	0
WBGene00049617	0	0	0	0	0	0	0	0	0	0	0	0	0	0	0	0	0	0	0	0	0	0
WBGene00049618	0	0	0	0	0	0	0	0	0	0	0	0	0	0	0	0	0	0	0	0	0	0
WBGene00049619	0	0	0	0	0	0	0	0	0	0	0	0	0	0	0	0	0	0	0	0	0	0
WBGene00049620	0	0	0	0	0	0	0	0	0	0	0	0	0	0	0	0	0	0	0	0	0	0
WBGene00049621	0	0	0	0.856738	0	0	0	0	0	0	0	0	0	0	0	0	0	0	0	0	0	0
WBGene00049622	0	0	0	0	0	0	0	0	0	0	0	0	0	0	0	0	0	0	0	0	0	0
WBGene00049623	0	0	0	0	0	0	0	0	0	0	0	0	0	0	0	0	0	0	3.41338	0	0	0
WBGene00049624	0	0	0	0	0	0	0	0	0	0	0	0	0	0	0	0	0	0	0	0	0	0
WBGene00049625	0	4.15336	0	0	0	0	0	0	0	0	0	0	0	0	0	0	0	0	0	0	0	0
WBGene00049626	0	0	0	0	0	0	0	0.737324	0	0	0	0	0	0	0	0	0	0	0	0	0	0
WBGene00049627	0	0	0	0	0	0	0	0	0	0	0	0	0	0	0	0	0	0	0	0	0	0
WBGene00049628	0	0	0	0	0	0	0	0	0	0	0	0	0	0	0	0	0	0	0	0	0	0
WBGene00049629	0	0	0	0	0	0	0	0	0	0	0	0	0	0	0	0	0	0	5.12007	0	0	0
WBGene00049630	0	0	0	0	0	0	0	0	0	0	0	0	0	0	0	0	0	0	0	0	0	0
WBGene00049631	0	0	0	0	0	0	0	0	0	0	0	0	0	0	0	0	0	0	0	0	0	0
WBGene00049632	0	0	0	0	0	0	0	0	0	0	0	0	0	0	0	0	0	0	0	0	0	0
WBGene00049633	0	1.18667	2.70386	0	0	0	0	0	0	0	1.23611	0	0	0	0	0	0	0	5.12007	0	0	0
WBGene00049634	0	0	0	0	0	0	0	0	0	0	0	0	0	0	0	0	0	0	0	0	0.882026	0
WBGene00049635	0	0	0	0	0	0	0	0	0	0	0	0	0	0	0	0	0	0	0	0	0	0
WBGene00049636	0	0	0	0	0	0	0	0	1.08224	0	0	0	0	0	0	0	0	0	0	0	0	0
WBGene00049637	0	0	0	0	0	0	0	0	0	0	0	0	0	0	0	0	0	0	0	0	0	0
WBGene00049638	0	0	0	0	0	0	0	0	0	0	0	0	0	0	0	0	0	0	0	0	0	0
WBGene00049639	0	0	0	0.856738	2.10756	0	0	0	0	0	0	0	0	0	0	0	0	3.86925	0.426673	0.37425	1.32304	0.356137
WBGene00049640	0	0	0	0	0	0	0	0	0	0	0	0	0	0	0	0	0	0	0	0.37425	0.441013	0
WBGene00049641	0	0	0	0	0	0	0	0	0	0	0	0	0	0	0	0	0	0	0	0	0	0
WBGene00049642	0	0	0	0	0	0	0	0	0	0	0	0	0	0	0	0	0	0	0	0	0	0
WBGene00049643	0	0	0	0	0	0	0	0	0	0	0	0	0	0	0	0	0	0	0	0	0	0
WBGene00049644	0	0	0	0	0	0	0	0	0	0	0	0	0	0	0	0	0	0	0	0	0	0
WBGene00049645	0	0	0	0	0	0	0	0	0	0	0	0	0	0	0	0	0	0	0	0	0	0
WBGene00049646	0	0	0	0	0	0	0	0	0	0	0	0	0	0	0	0	0	0	0	0	0	0
WBGene00049647	0	0	0	0	0	0	0	0	0	0	0	0	0	0	0	0	0	0	0	0	0	0
WBGene00049648	0	0.593337	0	0	0	0	2.16555	0	0	0	0	0	0	0	0	0	0	0	0	0	0	0
WBGene00049649	0	0	0	0	6.32267	0	0	0	0	0	0	0	0	0	0	0	0	0	0	0	0	0
WBGene00049650	0	0	0	0	0	0	0	0	0	0	0	0	0	0	0	0	0	0	0	0	0	0
WBGene00049651	0	0	0	0	0	0	0	0	0	0	0	0	0	0	0	0	0	0	0	0	0	0
WBGene00049652	0	0	0	0	0	0	0	0	0	0	0	0	0	0	0	0	0	0	0	0	0	0
WBGene00049653	0	0	0	0	0	0	0	0	0	0	0	0	0	0	0	0	0	0	0	0	0	0
WBGene00049654	0	0	0	0	0	0	0	0	0	0	0	0	0	0	0	0	0	0	0	0	0	0
WBGene00049655	0	0	0	0	0	0	0	0	0	0	0	0	0	0	0	0	0	0	0	0	0	0
WBGene00049656	0	0	0	0	0	0	0	0	0	0	0	0	0	0	0	0	0	0	0	0	0	0
WBGene00049657	0	0	0	0	0	0	0	0	2.16449	0	0	1.01746	6.07259	0	0	0	0	0	0	0	0	0.356137
WBGene00049658	0	0	0	0	0	0	0	0	0	0	0	0	0	0	0	0	0	0	0	0	0	0
WBGene00049659	0	0	0	0	0	0	0	0	0	0	0	0	0	0	0	0	0	0	0	0	0	0
WBGene00049660	0	0	0	0	0	0	0	0	0	0	0	0	0	0	0	0	0	0	0	0	0	0
WBGene00049661	0	0	0	0	0	0	0	0	0	0	0	0	0	0	0	0	0	0	0	0	0	0
WBGene00049662	0	0	0	0	0	0	0	0	0	0	0	0	0	0	0	0	0	0	0	0	0	0
WBGene00049663	0	0	0	0	0	0	0	0	0	0	0	0	0	0	0	0	0	0	0	0	0	0
WBGene00049664	0	0	0	0	0	0	0	0	0	0	0	0	0	0	0	0	0	0	0	0	0	0
WBGene00049665	0	0	0	0	0	0	0	0	0	0	0	0	0	0	0	0	0	0	0	0	0	0
WBGene00049666	0	0	0	0	0	0	0	0	0	0	0	0	0	0	0	0	0	0	0	0	0	0
WBGene00049667	0	0	0	0	0	0	0	0	0	0	0	0	0	0	0	0	0	0	0	0	0	0
WBGene00049668	0	0	0	0	0	0	0	0	0	0	0	0	0	0	0	0	0	0	0	0	0	0
WBGene00049669	0	0	0	0	0	0	0	0	0	0	0	0	0	0	0	0	0	0	0.426673	0	0	0
WBGene00049670	0	0	0	0	0	0	0	0	0	0	1.23611	0	0	0	1.43158	0	0	0	0	0	0	0
WBGene00049671	0	0	0	0	0	0	2.16555	0	0	0	0	0	0	12.0277	0	0	0	0	11.9468	0	0	0
WBGene00049672	0	0	0	0	0	0	0	0	0	0	0	0	0	0	0	0	0	0	0	0	0	0
WBGene00049673	0	0	0	0	0	0	0	0	0	0	0	0	0	0	0	0	0	0	0	0	0	0
WBGene00049674	0	0	0	0	0	0	0	0	0	0	0	0	0	0	0	0	0	0	0	0	0	0
WBGene00049675	0	0	0	0	2.81008	0	3.24832	1.47465	2.16449	0.68765	0	4.06985	0	0	2.86317	0	0	0	5.12007	0	0	0.356137
WBGene00049676	0	0	0	0	0	0	0	0	0	0	0	0	0	0	0	0	0	0	0	0	0	0
WBGene00049677	0	0	0	0	0	0	0	0	0	0	0	0	0	0	0	0	0	0	0	0	0	0
WBGene00049678	0	0	0	0	0	0	0	0	0	0	0	0	0	0	0	0	0	0	0	0	0	0
WBGene00049679	0	0	0	0	0	0	0	0	0	0.68765	0	0	0	0	0	0	0	0	5.97342	6.7365	11.4663	8.19115
WBGene00049680	0	0	1.35193	0	0.351259	0	0	0	0	0	0	10.1746	0	0	0	0	0	0	0	0	0	0
WBGene00049681	0	0	0	0	0	0	0	0	0	0	0	0	0	0	0	0	0	0	0	0	0	0
WBGene00049682	0	0	0	0	0.351259	0	0	0	0	0	0	0	0	0	0	0	0	0	0	0	0	0
WBGene00049683	0	0	0	0	0	0	0	0.737324	0	0.68765	0	3.05239	0	0	0	0	0	0	0	0	0	0
WBGene00049684	0	0	0	0	0	0	0	0	0	0	0	0	0	0	0	0	0	0	1.28002	2.61975	15.4355	1.78069
WBGene00049685	0	0	0	0	0	0	0	0	0	0	0	4.06985	0	0	8.5895	0	0	0	0	0	0	3.20523
WBGene00049686	0	0	0	0	0	0	0	0	0	0	0	0	0	0	0	0	0	0	0	0	0	0
WBGene00049687	0	0	0	0	0	0	0	0	0	0	0	0	0	0	0	0	0	0	0	0	0	0
WBGene00049688	0	0	0	0	0	0	0	0	0	0	0	0	0	0	0	0	0	0	0	0	0	0
WBGene00049689	39.1798	6.52671	0	0	3.16133	0	0	2.94929	0	0	0	0	24.2904	0	5.72634	0	0	0	0	0	0	0
WBGene00049690	0	0	0	0	0	0	0	0	0	0	0	0	0	0	0	0	0	0	0	0	0	0
WBGene00049691	0	0	2.70386	0.856738	0	0	0	0	0	0	0	0	0	0	0	0	0	0	0	12.7245	4.85114	0
WBGene00049692	0	0	0	0	0	0	0	0	0	0	0	0	0	0	0	0	0	0	0	0	0	0
WBGene00049693	0	0	0	0	0	0	0	0	0	0.68765	0	0	0	0	0	0	0	0	0	0	0	0
WBGene00049694	0	0	0	0	0.702519	0	0	0	0	0	0	0	0	0	0	0	0	0	0	0	0	0
WBGene00049695	0	0	0	0	0	0	0	0	0	0	0	0	0	0	0	0	0	0	0	0	0	0
WBGene00049696	0	0	0	0	0	0	0	0	0	0	0	0	0	0	0	0	0	0	0	0	0	0
WBGene00049697	0	0	0	0	0	0	0	0	0	0	0	0	0	0	0	0	0	0	0	0.37425	0	0
WBGene00049698	0	0	0	0	0	0	0	0	0	0	0	0	0	0	0	0	0	1.28975	0	0	0	0
WBGene00049699	0	0	0	0	0.351259	0	0	0	0	0	0	0	0	0	0	0	0	0	0	0	0	0
WBGene00049700	0	0	0	0	0	0	0	0	0	0	0	0	0	0	0	0	0	0	0	0	0	0
WBGene00049701	0	0	0	0	0	0	0	0	0	0	0	0	0	0	0	0	0	0	0	0	0	0
WBGene00049702	0	0	0	0	0	0	0	0	0	0	0	0	0	0	0	0	0	0	0	0	0	0
WBGene00049703	0	0	0	0	0.351259	0	0	0.737324	1.08224	0	0	0	0	0	0	0	0	0	0	3.36825	0	0.356137
WBGene00049704	0	0	0	0	0	0	0	0	0	0	0	0	0	0	0	0	0	0	0	10.1047	0	0
WBGene00049705	0	0	0	0	0	0	0	0	0	0	0	0	0	0	0	0	0	0	0	0	0	0
WBGene00049706	0	0	0	0	0	0	0	0	0	0	0	0	0	0	0	0	0	0	0	0	0	0
WBGene00049707	0	0	0	0	0	0	0	0	0	0	0	0	0	0	0	0	0	0	0	0	0	0
WBGene00049708	0	0	0	0	0	0	0	0	0	0	0	0	0	0	0	0	0	0	1.28002	0	0	0
WBGene00049709	0	0	0	0	0	0	0	0	0	0	0	0	0	0	0	0	0	0	0	0	0	0
WBGene00049710	0	0	0	0	0	0	0	0	0	0	0	0	0	0	0	0	0	0	1.70669	0	0	0
WBGene00049711	0	0	0	0	0	0	0	0	0	0	0	0	0	0	0	0	0	0	0	0	0	0
WBGene00049712	0	0	0	0	0	0	0	0	0	0	2.47223	0	0	0	0	0	0	0	2.56004	0	0	0
WBGene00049713	0	1.18667	0	0.856738	1.05378	0	0	0.737324	0	0	0	0	0	0	0	0	0	0	2.56004	1.87125	0	0
WBGene00049714	0	0	0	0	0	0	0	0	0	0	0	0	0	0	0	0	0	0	0	0	0	0
WBGene00049715	0	0	0	0	0	0	0	0	0	0	0	0	0	0	0	0	0	0	0	0	0	0
WBGene00049716	0	0	0	0	0	0	0	0	0	0	0	0	0	0	0	0	0	0	0	0	0	0
WBGene00049717	0	0	0	0	0	0	0	0	0	0	0	0	0	0	0	0	0	0	0	0	0	0
WBGene00049718	0	0	0	0	0	0	0	0	0	0	0	0	0	0	0	0	0	1.28975	1.28002	0	0	0
WBGene00049719	0	0	0	0	0	0	0	0	0	0	0	0	0	0	0	0	0	0	0	0	0	0
WBGene00049720	0	0	0	0	0	0	0	0	0	0	0	0	0	0	0	0	0	0	0	0	0	0
WBGene00049721	0	0	0	0	0	0	0	0	0	0	0	0	0	0	0	0	0	0	0	0	0	0
WBGene00049722	0	0	0	0.856738	0	0	0	0	0	0	0	0	0	0	0	0	0	0	0	0	0	0
WBGene00049723	0	0	0	0	0	0	0	0	0	0	0	0	0	0	0	0	0	0	0	0	0	0
WBGene00049724	0	0	0	0	0	0	0	0	0	0	0	0	0	0	0	0	0	0	0	0	0	0
WBGene00049725	0	0	0	0	0	0	0	0.737324	0	0	0	0	6.07259	0	0	0	0	0	12.8002	0	0	15.3139
WBGene00049726	0	0	0	0	0	0	0	0	0	0	0	0	0	0	0	0	0	0	0	0	0	0
WBGene00049727	0	0	0	0	0	0.819535	0	0	0	0	0	0	0	0	0	0	0	0	0	0	0	0
WBGene00049728	0	0	0	0	0	0	0	0	0	0	0	0	0	0	0	0	0	0	0	0	0	0
WBGene00049729	0	0	0	0	0	0	0	0	0	0	0	0	0	0	0	0	0	0	0	0	0	0
WBGene00049730	0	0	0	0	0	0	0	0	0	0	0	0	0	0	0	0	0	0	0	0	0	0
WBGene00049731	0	0	0	0	0.351259	0	0	0	0	0	0	0	0	0	0	0	0	0	0	0	0	0
WBGene00049732	0	0	0	0	0	0	0	0	0	0	0	0	0	0	0	0	0	0	0	0	0	0
WBGene00049733	0	0	0	0	0	0	0	0	0	0	0	0	0	0	0	0	0	0	0	0	0	0
WBGene00049734	0	0	0	0	0	0	0	0	0	0	0	0	0	0	0	0	0	0	0	0	0	0
WBGene00049735	0	0	0	8.56738	0	0	0	0	0	0	0	2.03492	0	0	0	0	0	0	0.853346	0	0	0
WBGene00049736	0	0	0	0	0	0	0	0	0	2.06295	0	0	0	0	0	0	0	0	0	0	12.3484	6.41047
WBGene00049737	0	0	0	0	0	0	0	0	0	0	0	0	0	0	0	0	0	0	0	0	0	0
WBGene00049738	0	0	0	0	0	0	0	0	0	0	0	0	0	0	0	0	0	0	0	0	12.3484	0
WBGene00049739	0	0	0	0	0.351259	0	0	0	0	0	0	0	0	0	0	0	0	0	0	0.37425	0.882026	0
WBGene00049740	0	0	0	0.856738	0	0	0	0	0	0	0	0	0	0	0	0	0	0	0	0	0	0
WBGene00049741	0	0	0	0	0	0	0	0	0	0	1.23611	0	0	0	0	0	0	0	0	0	0	0
WBGene00049742	0	1.18667	1.35193	0	0	0	0	0	0	0	0	0	0	0	0	0	0	0	0	1.497	0	27.0664
WBGene00049743	0	0	0	0	0	0	0	0	0	0	0	0	0	0	0	0	0	0	0	0	0	0
WBGene00049744	0	0	0	0	0	0	0	0	0	0	0	0	0	0	0	0	0	0	0	0	0	0
WBGene00049745	0	0	0	0	0	0	0	0	0	0	0	0	0	0	0	0	0	0	0	0	0	0
WBGene00049746	0	0	0	0	0	0	0	0	0	0	0	0	0	0	0	0	0	0	0	0	0	0
WBGene00049747	0	0	0	0	0	0	0	0	0	0	0	0	0	0	0	0	0	0	0	0	0	0
WBGene00049748	0	0	0	0	0	0	0	0	0	0	0	0	0	0	0	0	0	0	0	0	0	0
WBGene00049749	0	0	0	0	0	0	0	0.737324	0	0	6.18057	0	0	0	0	0	0	0	7.68011	0	0	0
WBGene00049750	0	0	0	0	0	0	0	0	0	0	0	0	0	0	0	0	0	0	0	0	0	0
WBGene00049751	0	0	0	0	0	0	0	0	0	0	0	0	0	0	0	0	0	0	0	0	0	0
WBGene00049752	0	0	0	0.856738	0	0	3.24832	0	0	0	0	0	0	0	0	0	0	0	0	0	0	0
WBGene00049753	0	0	0	0	0	0	0	0	0	0	0	0	0	0	0	0	0	0	0	0	0	0
WBGene00049754	0	0	0	0	0	0	0	0	0	0	0	0	0	0	0	0	0	0	0	0	0	0
WBGene00049755	0	0	0	0	0	0	0	0	0	0	0	0	0	0	0	0	0	0	0	0	0	0
WBGene00049756	0	0	0	0	0	0	0	0	0	0	0	0	0	0	0	0	0	0	0	0	0	0
WBGene00049757	0	0	0	0	0	0	0	0	0	0	0	0	0	0	0	0	0	0	0	0	0	0
WBGene00049758	0	0	0	0	0	0	0	0	0	0	0	0	0	0	0	0	0	0	0	0	0	0
WBGene00049759	0	0	0	0	0	0	0	0	0	0	0	0	0	0	0	0	0	0	0	0	0	0
WBGene00049760	0	0	0	0	0	0	0	0	0	0	0	0	0	0	0	0	0	0	0	0	0	0
WBGene00049761	0	0	0	0	0	0	0	0	0	0	0	0	0	0	0	0	0	0	0	0	0	0
WBGene00049762	0	0	0	0	0	0	0	0	0	0	0	0	0	0	0	0	0	0	0	0	0	0
WBGene00049763	0	0	0	0	0	0	0	0	0	0	0	0	0	0	0	0	0	0	0	0	0	0
WBGene00049764	0	0	0	0	0	0	0	0	0	0	0	0	0	0	0	0	0	0	0	0	0	0
WBGene00049765	0	0	0	0	0	0	0	0	0	0	0	0	0	0	0	0	0	0	0	0	0	0
WBGene00049766	0	0	0	0	0	0	0	0	0	0	0	0	0	0	0	0	0	0	0	0	0	0
WBGene00049767	0	0	2.70386	0	4.21511	0	0	0	0	0	0	0	0	0	0	0	0	0	0	0	0	0
WBGene00049768	0	0	0	0	0	0	0	0	0	0	0	0	0	0	0	0	0	0	0	0	0	0
WBGene00049769	0	0	0	0	0	0.819535	0	0	0	0	0	0	0	0	0	0	0	0	0	0	0	0
WBGene00049770	0	0	0	0	0	0	0	0	0	0	0	0	0	0	0	0	0	0	0	0	0	0
WBGene00049771	0	0	0	0	0	0	0	0	0	0	0	0	0	0	0	0	0	0	0	0	0	0
WBGene00049772	0	0	0	0	0	0	0	0	0	0	0	0	0	0	0	0	0	0	0	0	0	0
WBGene00049773	0	0	0	0	0	0	0	0	0	0	0	0	0	0	0	0	0	0	0	0	0	0
WBGene00049774	0	0	0	0	0	0	0	0	0	0	0	0	0	0	0	0	0	0	0	0	0	0
WBGene00049775	0	0	0	0	0	0	0	0	0	0.68765	0	0	0	0	0	0	0	0	0	0	0	0
WBGene00049776	0	0	0	0	0	0	0	0	0	0	0	0	0	0	0	0	0	0	0	0	0	0
WBGene00049777	0	0	0	0	0	0	0	0	0	0	0	0	0	0	0	0	0	0	0	0	0	0
WBGene00049778	0	0	0	0	0	0	0	0	0	0	0	0	0	0	0	0	0	0	0	0	0	0
WBGene00049779	0	0	0	0	0	0	0	0	0	0	0	0	0	0	0	0	0	0	0	0	0	0
WBGene00049780	0	0	0	0	0	0	0	0	0	0	0	0	0	0	0	0	0	0	0	0	0	0
WBGene00049781	0	1.18667	2.70386	0	0.351259	0	0	0.737324	0	0	0	0	0	2.18686	0	8.54678	0	0	1.70669	0.37425	0	0.356137
WBGene00049782	0	0	0	0	0	0	0	0	0	0	0	0	0	0	0	0	0	0	0	0	0	0
WBGene00049783	0	0	0	0.856738	0	0	0	0	0	0	0	0	0	0	0	0	0	0	0	0	0	0
WBGene00049784	0	0	0	0	0	0	0	0	0	0	0	0	0	0	0	0	0	0	0	0	0	0
WBGene00049785	0	0	0	0	0	0	0	0	0	0	0	0	0	0	0	0	0	0	0	0	0	0
WBGene00049786	0	0	0	0	0	0	0	0	0	0	0	0	0	0	0	0	0	0	0	0	0	0
WBGene00049787	0	0	0	0	0	0	0	0	0	0	0	0	0	0	0	0	0	0	0	0	0	0
WBGene00049788	0	0	0	0	0	0	0	0	0	0	0	0	0	0	0	0	0	0	0	0	5.29216	0
WBGene00049789	0	0	0	0	0	0	0	0	0	0	0	0	0	0	0	0	0	0	5.54675	0	0	0
WBGene00049790	0	0	0	0	0	0	0	0	0	0	0	0	0	0	0	0	0	0	0	0	0	0
WBGene00049791	0	0	0	0.856738	0	0	0	0	0	0	0	0	0	0	0	0	0	0	0.426673	0	0	0
WBGene00049792	0	0	0	0	0	0	0	0	0	0	0	0	0	0	0	0	0	0	0	0	0	0
WBGene00049793	0	0	0	0	0	0	1.08277	0	0	0	0	0	0	0	0	0	0	0	0	0	0	2.49296
WBGene00049794	0	0	0	0	0	0	0	0	0	0	0	0	0	0	0	0	0	0	0	0	0	0
WBGene00049795	0	0	0	0	0	0	0	0	0	1.3753	0	0	0	0	0	0	0	0	0	0	0	0
WBGene00049796	0	0	0	1.71348	0	0.819535	0	0	0	0	0	0	0	0	0	0	0	0	0	0	0	0
WBGene00049797	0	0	0	0	0	0	0	0	0	0	0	0	0	0	0	0	0	0	0	0	0	0
WBGene00049798	0	1.78001	0	0	1.05378	0	0	0	0	0	0	0	0	0	0	0	0	0	0	0	0	0
WBGene00049799	0	0	0	0	0	0	0	0	0	0	0	0	0	0	0	0	0	0	0	0	0	0
WBGene00049800	0	0	0	0	0	0	0	0	0	0	0	0	0	0	0	0	0	0	0	0	0	0
WBGene00049801	0	0	0	0	0	0	0	0	0	0	0	0	0	0	0	0	0	0	0	0	0	0
WBGene00049802	0	0	0	0	0	0	0	0	0	0	0	0	0	0	0	0	0	0	0	0	0	0
WBGene00049803	0	0	0	0	0	0	0	0	0	0	0	0	0	0	0	0	0	0	0	0	0	0
WBGene00049804	0	0	0	0	0	0	0	0	0	0	0	0	0	0	0	0	0	0	0	1.497	1.76405	0
WBGene00049805	0	0	0	0	0	0	0	0	0	0	0	0	0	0	0	0	0	0	0	0	0	0
WBGene00049806	0	0	0	0	0	0	0	0	0	0	0	0	0	0	0	0	0	0	0	0	0	0
WBGene00049807	0	0	1.35193	0	0	0	0	0	0	0	0	0	0	0	2.86317	1.42446	0	0	0	0	0	0
WBGene00049808	0	0	0	0	0	0	0	0	0	0	0	0	0	0	0	0	0	0	0	0	0	0
WBGene00049809	0	0	0	0.856738	0	0	0	0	0	0	0	0	0	0	0	0	0	0	0	0	0	0
WBGene00049810	0	0	0	0	0	0	0	0	0	0	0	0	0	0	0	0	0	0	0	0	0	0
WBGene00049811	0	0	0	0	0.351259	0	0	0	1.08224	0	0	0	0	0	0	0	0	0	0	0	0	0
WBGene00049812	0	0	0	0	1.05378	0	0	0	0	0	0	0	0	0	0	0	0	0	1.28002	0	0	0
WBGene00049813	0	0	0	0	0	0	0	0	0	0	0	0	0	0	0	0	0	0	0	0	0	0
WBGene00049814	0	0	0	0	0	0	0	0	0	0	0	0	0	0	0	0	0	0	0	0	0	0
WBGene00049815	0	0	0	3.42695	0	0	0	0.737324	0	0	0	0	0	0	0	0	0	0	0	0	0	0
WBGene00049816	0	0	0	0	0	0	0	0	0	0	0	0	0	0	0	0	0	0	0	0	0	0
WBGene00049817	0	0	0	0	0	0	0	0	0	0	0	0	0	0	0	0	0	0	0	0	0	0
WBGene00049818	0	1.78001	0	0	0	0	0	0	0	0	0	0	0	0	0	0	0	0	0	0	0	0
WBGene00049819	0	0	0	0	0	0	0	0	0	0	0	0	0	0	0	0	0	0	0	0	0	0
WBGene00049820	0	0	0	0	0	0	0	0	0	0	0	0	0	0	0	0	0	0	0	0	0	0
WBGene00049821	0	0	0	0	0	0	0	0	0	0	0	0	0	0	0	0	0	0	0	0	0	0
WBGene00049822	0	0	0	0	0	0	0	0	0	0	0	0	0	0	0	0	0	0	0	0	0	0
WBGene00049823	0	2.37335	0	0	0	0	0	0	0	0	0	0	0	0	0	0	0	0	0	0	0	0
WBGene00049824	0	0	0	0	0	0	0	0	0	0	0	0	0	0	0	0	0	0	0	0	0	0
WBGene00049825	0	0	0	0	0	0	0	0	0	0	0	0	0	0	0	0	0	0	0	0	0	0
WBGene00049826	0	0	0	0	0	0	0	0	0	0	0	0	0	0	0	0	0	0	0	0	0	0
WBGene00049827	0	0	1.35193	0	0	0	0	0	0	0	0	0	0	0	0	0	0	0	0	0	0	0
WBGene00049828	0	0	0	0	0	0	0	0	0	0	0	0	0	0	0	0	0	0	0	0	0	0
WBGene00049829	0	0	0	0	0	0	0	0	0	0	0	0	0	0	0	0	0	0	0	0	0	0
WBGene00049830	0	0	0	0	0	0	0	0	0	0	0	0	0	0	0	0	0	0	0	0	0	0
WBGene00049831	0	0	0	0	0	0	0	0	2.16449	0	0	0	0	0	0	0	0	0	0	0	0	0
WBGene00049832	0	0.593337	0	0	1.05378	0	0	0	0	0	0	0	0	0	0	0	0	0	0	0	0	0
WBGene00049833	0	0	0	0	0	0	0	0	0	0	0	0	0	0	0	0	0	0	0	0	0	0
WBGene00049834	0	0	0	0	0	0	0	0	0	0	0	0	0	0	0	0	0	0	0	0	0	0
WBGene00049835	0	0	0	0	2.10756	0	0	0	1.08224	0	0	0	0	0	0	0	0	0	0	0	0	0
WBGene00049836	0	0	0	0	0	0	0	0	0	0	0	0	0	0	0	0	0	0	0.426673	0	0	0
WBGene00049837	0	0	0	0	0	0	0	0	0	0	0	0	0	0	0	0	0	0	0	0	0	0
WBGene00049838	0	0	0	0	0	0	0	0	0	0	0	0	0	0	0	0	0	0	0	0	0	0
WBGene00049839	0	0	1.35193	0	0	0	0	0	0	0	0	0	0	0	0	0	0	0	0	0	18.9636	2.8491
WBGene00049840	0	0.593337	0	0	0	0	0	0	0	0	0	0	0	0	0	0	0	0	0	0	0	0
WBGene00049841	0	0	2.70386	0.856738	2.81008	0	0	0.737324	0	0	0	0	0	0	0	0	0	0	0	0	0	0
WBGene00049842	0	0	0	0	0	0	0	0	0	0	0	0	0	0	0	0	0	0	0	0	0	0
WBGene00049843	0	0	0	0	0	0	0	0	0	0	0	0	0	0	0	0	0	0	0	0	0	0
WBGene00049844	0	0	0	0	0	0	0	0	0	0	0	0	0	0	0	0	0	0	0	0	0	0
WBGene00049845	0	0	0	0	0	0	0	0	0	0	0	0	0	0	0	0	0	0	0	0	0	0
WBGene00049846	0	0	2.70386	0	0	3.27814	0	2.21197	0	0	0	0	0	0	0	0	0	0	7.68011	0	0	0
WBGene00049847	0	0	0	0	0	0	0	0	0	0	0	0	0	0	0	0	0	0	0	0	0	0
WBGene00049848	0	0	0	0	0	0	0	0	0	0	0	0	0	0	0	0	0	0	0	0	0	0
WBGene00049849	0	0	0	0	0	0	0	0	0	0	0	0	0	0	0	0	0	0	0	0	0	0
WBGene00049850	0	0	0	0	0	0	0	0	0	0	0	0	0	0	0	0	0	0	0	0	0	0
WBGene00049851	0	0	0	0	0	0	0	0	0	0	0	0	0	0	0	0	0	0	0	0	0	0
WBGene00049852	0	0	0	0	0	0	0	0	0	0	0	0	0	0	0	0	0	0	0	0	0	0
WBGene00049853	0	0	0	0	1.40504	0	0	0	0	0	0	0	0	0	0	0	0	0	0	0	0	0
WBGene00049854	0	0	0	0	0	0	0	0	0	0	0	0	0	0	0	0	0	0	0	0	0	0
WBGene00049855	0	0	0	0	0	0	0	0	0	0	0	0	0	0	0	0	0	0	0	0	0	0
WBGene00049856	0	0	0	0	0	0	0	0	0	0	0	0	0	0	0	0	0	0	0	0	0	0
WBGene00049857	0	0	0	0	0	0	0	0	0	0	0	0	0	0	0	0	0	0	0	0	0	0
WBGene00049858	0	0	0	0	0	0	0	0	0	0	0	0	0	0	0	0	0	0	3.41338	0	0	0
WBGene00049859	0	0	0	0	0	0	0	0	0	0	0	0	0	0	0	0	0	0	0	0	0	0
WBGene00049860	0	0	0	0	0	0	0	0	1.08224	0.68765	0	0	0	0	0	0	0	0	0	6.7365	0	0
WBGene00049861	0	0	0	0	0	0	0	0	1.08224	0	0	0	0	0	0	0	0	0	0	0	0	0
WBGene00049862	0	0	0	0	0	0	0	0	0	0	0	0	0	0	0	0	0	0	0	0	0	0
WBGene00049863	0	2.96669	1.35193	0	1.40504	0	0	2.21197	0	0.68765	0	3.05239	0	0	0	8.54678	0	0	0	6.7365	0	0
WBGene00049864	0	0	0	0	0	1.63907	0	0	0	0	0	0	0	0	0	0	0	0	0	0	0	0
WBGene00049865	0	0	0	0	0	0	0	0	0	0	0	0	0	0	0	0	0	0	0	0	0	0
WBGene00049866	0	0	0	0	0	0	2.16555	0	0	0	0	0	0	0	0	0	0	0	0	0	0	0
WBGene00049867	0	0	0	0	0	0	0	0	0	0	0	0	0	0	0	0	0	0	0	0	0	0
WBGene00049868	0	0	0	0	0	0	0	0	0	0	0	0	0	0	0	0	0	0	0	0	0	0
WBGene00049869	0	0	0	0	0	0	0	0	0	0	0	0	0	0	0	0	0	0	0	0	0	0
WBGene00049870	0	0	2.70386	2.57021	0	0	0	0	0	0.68765	0	0	0	0	0	0	0	0	0	7.11075	26.0198	0
WBGene00049871	0	0.593337	0	0	0	0	0	0	0	0	0	0	0	0	0	0	0	0	0	2.61975	0	8.54729
WBGene00049872	0	0	0	0	0	0	0	0	0	0	0	0	0	0	0	0	0	0	0	0	0	0
WBGene00049873	0	0	0	0	0	0	0	0	0	0	0	0	0	0	0	0	0	0	0	0	0	0
WBGene00049874	0	0	0	0	0	0	0	0	0	0	0	0	0	0	0	0	0	0	0	0	0	0
WBGene00049875	0	2.37335	1.35193	0	0	0	0	0	0	0	0	0	0	0	0	0	0	0	0	14.2215	14.1124	2.49296
WBGene00049876	0	0	0	0	0	0	0	0	0	0	0	0	0	0	0	0	0	0	0	0	0	0
WBGene00049877	0	0	0	0	0	0	0	0	0	0	0	0	0	0	0	0	0	0	0	0	0	0
WBGene00049878	0	0	0	0	0	0	0	0	0	0	0	0	0	0	0	0	0	0	0	0	0	0
WBGene00049879	0	0	0	0	0	0	0	0	0	0	0	0	0	0	0	0	0	0	0	0	0	0
WBGene00049880	0	0	0	0	0	0	0	0	0	0	0	0	0	0	0	0	0	0	0	0	0	0
WBGene00049881	0	0	0	0	0.351259	0	0	0	0	0	0	0	0	0	0	0	0	0	0	0	0	0
WBGene00049882	0	0	0	0	0	0	0	0	0	0	0	0	0	0	0	0	0	0	0	0	0	0
WBGene00049883	0	0	0	0	0	0	0	0	0	0	0	0	0	0	0	0	0	0	0	0	0	0
WBGene00049884	0	0	0	0	0	0	0	0	0	0	0	0	0	0	0	0	0	0	0	0	0	0
WBGene00049885	0	0	0	0	0	0	0	0	0	0	0	0	0	0	0	0	0	0	0	0	0	0
WBGene00049886	0	0	0	0	0	0	4.33109	0	0	0	0	0	0	0	0	0	0	0	0	0	0	0
WBGene00049887	0	5.34004	0	0	2.10756	0.819535	4.33109	0.737324	0	0	0	0	0	0	0	0	0	0	0	0	0	0
WBGene00049888	0	0.593337	0	0	0	0	0	0.737324	0	0	0	0	0	0	0	0	0	0	0	0	0	0
WBGene00049889	0	0	0	0	0	0	0	0	0	0	0	0	0	0	0	0	0	0	0	0	0	0
WBGene00049890	0	0	0	0.856738	0	0	0	0	0	0	0	0	0	1.09343	0	0	0	0	0	0.37425	0	0
WBGene00049891	0	0	0	0	0	0	0	0	0	0	0	0	0	0	0	0	0	0	0	0	0	0
WBGene00049892	0	0	0	0	0	0	0	0	0	0	0	0	0	0	0	0	0	0	0	0	0	0
WBGene00049893	0	0	1.35193	2.57021	0	0	0	1.47465	1.08224	0	0	0	0	0	0	27.0648	0	0	0	0	0	0
WBGene00049894	0	0	0	0	0	0	0	0	0	0	0	0	0	0	0	0	0	0	0	0	0	0
WBGene00049895	0	0	0	0	0	0	0	0	0	0	0	0	0	0	0	0	0	0	0	0	0	0
WBGene00049896	0	0	0	0	0	0	0	0	0	0	0	0	0	0	0	0	0	0	0	0	0	0
WBGene00049897	0	0	0	0	0	0	0	0	0	0	0	0	0	0	0	0	0	0	0.426673	0.37425	0.441013	0
WBGene00049898	0	0	0	0	0	0	0	0	0	0	0	0	0	0	0	0	0	0	0	0	0	0
WBGene00049899	0	0	0	0	0	0	0	0	0	0	6.18057	0	0	0	0	0	0	0	0	0	0	0
WBGene00049900	0	0	0	0	0	0	0	0	0	0	0	0	0	0	0	0	0	0	0	0	0	0
WBGene00049901	0	0	0	0	0	0	0	0	0	0	0	0	0	0	0	0	0	0	0	0	0	0
WBGene00049902	0	1.18667	0	0	0	0	0	0	0	1.3753	0	0	0	0	0	0	0	0	0	0	0	0
WBGene00049903	0	0	0	0	0	0	0	0	0	0	0	0	0	0	0	0	0	0	0	0	0	0
WBGene00049904	0	0	0	0	0	0	0	0	0	0	0	0	0	0	0	0	0	0	0	0	0	0
WBGene00049905	0	0	0	0	0	0	0	0	0	0	0	0	0	0	0	0	0	0	0	0	0	0
WBGene00049906	0	2.96669	1.35193	0	1.05378	0	0	0	0	0	1.23611	0	0	0	0	0	0	0	0	0	0	0
WBGene00049907	0	0	0	0	0	0	0	0	0	0	0	0	0	0	0	0	0	0	0	0	0	0
WBGene00049908	0	0	0	0	0	0	0	0	0	0	0	0	0	0	0	0	0	0	0	0	0	0
WBGene00049909	0	0	0	0	0	0	0	0	0	0	0	0	0	0	0	0	0	0	0	0	0	0
WBGene00049910	0	0	0	0	0	0	0	0	0	0	0	0	0	0	0	0	0	0	0	0	0	0
WBGene00049911	0	0	0	0	0	0	0	0	0	0	0	0	0	0	0	0	0	0	0	0	1.32304	0
WBGene00049912	0	0	0	0	0	0	0	0	0	0	0	0	0	0	0	0	0	0	0	0	0	0
WBGene00049913	0	0	0	0	0.702519	0	0	4.42394	0	0	0	0	0	0	0	0	0	0	0	15.3442	0	6.41047
WBGene00049914	0	0	0	0	0	0	0	0	0	0	0	0	0	0	0	0	0	0	0	0	0	0
WBGene00049915	0	0	0	0	0	0	0	0	0	0	0	0	0	0	0	0	0	1.28975	0	1.87125	0	0
WBGene00049916	0	0	0	0	0	0	0	0	0	0	0	0	0	0	0	0	0	0	0	0	0	0
WBGene00049917	0	0	0	0	0	0	0	0	0	0	0	0	0	0	0	0	0	0	0	0	0	0
WBGene00049918	0	0	0	0	0	0	0	0	0	0	0	0	0	0	0	0	0	0	0	0	0	0
WBGene00049919	0	0	0	0	0	0	0	0	0	0	0	0	0	0	0	0	0	0	0	0	8.37925	0
WBGene00049920	0	0	0	0	0	0	0	0	0	0	0	0	0	0	0	0	0	0	0	0	0	0
WBGene00049921	0	0	0	0	0	0	0	0	0	0	0	0	0	0	0	0	0	0	0	0.7485	0	0
WBGene00049922	0	7.71339	1.35193	0.856738	5.26889	4.91721	5.41387	2.94929	4.32898	2.06295	8.6528	6.10477	6.07259	4.37372	0	1.42446	0	3.86925	0	0	0	0
WBGene00049923	0	0	0	0	0	0	0	0	0	0	0	0	0	0	0	0	0	0	0	0	0	0
WBGene00049924	0	0	0	0	0	0	0	0	0	0	0	0	0	0	0	0	0	0	0	0	0	0
WBGene00049925	0	0	0	0	0	0	0	0	0	0	0	0	0	0	0	0	0	0	0	0	0	0
WBGene00049926	0	0	0	0	0	0	0	0	0	0	3.70834	0	0	0	8.5895	0	0	0	0	0	0	0.356137
WBGene00049927	0	0	0	0	0	0	0	0	0	0	0	0	0	0	0	0	0	0	0	0	0	0
WBGene00049928	0	0	0	0	0	0	0	0	0	0	0	0	0	0	0	0	0	0	0	0	0	0
WBGene00049929	0	0	0	0	0	0	0	0	0	0	0	0	0	0	0	0	0	0	0	0	0	0
WBGene00049930	0	0	0	0	0	0	0	0	0	0	0	0	0	0	0	0	0	0	0	0	0	0
WBGene00049931	0	0	0	0	0	0	0	0	0	0	0	0	0	0	0	0	0	0	0	0	0	0
WBGene00049932	0	0	1.35193	0	0	0	0	0	0	0	0	0	0	0	0	0	0	0	0	0	0	0
WBGene00049933	0	0	0	0	0.351259	0	0	0	1.08224	0.68765	0	1.01746	0	0	0	0	0	0	0	5.988	0	0
WBGene00049934	0	0	0	0	0	0	0	0	0	0	0	0	0	0	0	0	0	0	0	0	0	0
WBGene00049935	0	0	0	0	0	0	0	0	0	0	0	0	0	0	0	0	0	0	0	0	0	0
WBGene00049936	0	0	0	0	0	0	0	0	0	0	0	0	0	0	0	0	0	0	0	0	0	0
WBGene00049937	0	0	0	0	0	0	0	0	0	0	0	0	0	0	0	0	0	0	0	0	0	0
WBGene00049938	0	0	0	0	0	0	0	0	0	0	0	0	0	0	0	0	0	0	0	0	0	0
WBGene00049939	0	0	0	0	0	0	0	0	0	0	0	0	0	0	0	0	0	0	0	0	0	0
WBGene00049940	0	0	0	0	0	1.63907	0	0	0	0.68765	0	0	0	0	0	0	0	0	0	0	0	0
WBGene00049941	0	0	0	0	0	0	0	0	0	0	0	0	0	0	0	0	0	0	0	0	0	0
WBGene00049942	0	0	0	0	0	0	0	0	0	0	0	0	0	0	0	0	0	0	0	0	0	0
WBGene00049943	0	0	0	0	0	0	0	0	0	0	0	0	0	0	0	0	0	0	0	0	0	0
WBGene00049944	0	0	0	0	0	0	0	0	0	0	0	0	0	0	0	0	0	0	0	0	0	0
WBGene00049945	0	0	0	0	0	1.63907	0	0	0	1.3753	0	0	0	0	0	0	0	0	0	0	0	0
WBGene00049946	0	0	0	0	0	0	0	0	0	0	0	0	0	0	0	0	0	0	0	0	0	0
WBGene00049947	0	0	0	0	0	0	0	0	0	0	0	0	0	0	0	0	0	0	1.28002	0	0	0
WBGene00049948	0	0	0	0	0	0	0	0	0	0	0	0	0	0	0	0	0	0	0	0	0	0
WBGene00049949	0	0	0	0	0	0	0	0	0	0	0	0	0	0	0	0	0	0	0	0	0	0
WBGene00049950	0	0	0	0	0	0	0	0	0	0	0	0	0	0	0	0	0	0	0	0	0	0
WBGene00049951	0	0	0	0	0	0	0	0	0	0	0	0	0	0	0	0	0	0	0	0	0	0
WBGene00049952	0	15.4268	2.70386	0	0	0	0	0	0	0	0	0	0	1.09343	0	0	0	0	5.97342	0	3.08709	0
WBGene00049953	0	0	0	0	0	0	0	0	0	0	0	0	0	0	0	0	0	0	0	0	0	0
WBGene00049954	0	1.18667	0	0	0	0	0	0	0	0	0	0	0	0	0	0	0	0	2.13336	1.12275	0	0
WBGene00049955	0	0	0	0	0	0	0	0	0	0	0	0	0	0	0	0	0	0	0	0	0	0
WBGene00049956	0	0	0	0	0.351259	0	0	0	0	0	0	0	0	0	0	0	0	0	0	0	0	0
WBGene00049957	0	0	0	0	0	0	2.16555	0	0	0	0	0	0	0	0	0	0	0	0	2.2455	0	0
WBGene00049958	0	0	0	0	0	0	0	0	0	0	0	0	0	0	0	0	0	0	0	0	0	0
WBGene00049959	0	0	0	6.85391	0	0	0	0	1.08224	0.68765	0	0	0	0	0	0	0	0	0	0	0	11.3964
WBGene00049960	0	2.96669	0	0	0	0	0	0	3.24673	0	0	0	0	0	0	0	0	0	0	1.87125	0	0
WBGene00049961	0	0	0	0	0	0	0	0	0	0	0	0	0	0	0	0	0	0	0	7.85925	0	0
WBGene00049962	0	0	0	0	0	0	0	0	0	0	0	0	0	0	0	0	0	0	0	0	0	0
WBGene00049963	0	0	0	0	0	0	0	0	0	0	0	0	0	0	0	0	0	0	0	0	0	0
WBGene00049964	0	0	0	0	0	0	0	0	0	0	0	0	0	0	0	0	0	0	0	0	0	0
WBGene00049965	0	0	0	0	0	0	0	0	0	0	0	0	0	0	0	0	0	0	0	0	0	0
WBGene00049966	0	0	0	0	0	0	0	0	0	0	0	0	0	0	0	0	0	0	0	0	0	0
WBGene00049967	0	0	0	0	0	0	0	0	0	0	0	0	0	0	0	0	0	0	0	0	0	0
WBGene00049968	0	0	0	0	0.351259	0	0	0	1.08224	0	0	0	0	0	0	0	0	0	0	1.87125	7.05621	0
WBGene00049969	0	0	0	0	0	0	0	0	0	0	0	0	0	0	0	0	0	0	0	0	0	0
WBGene00049970	0	0	0	0	0	0	0	0	0	0	0	0	0	0	0	0	0	0	0	0	0	0
WBGene00049971	0	0	0	0	0	0	0	0	0	0	0	0	0	0	0	0	0	0	0	0	0	0
WBGene00049972	0	0	0	0	0	0	0	0	0	0	0	0	0	0	0	0	0	0	0	0	0	0
WBGene00049973	0	0	0	0	0	0	0	0	0	0	0	0	0	0	0	0	0	0	0	0	0	0
WBGene00049974	0	0	0	0	0	0	0	0	0	0	0	0	0	0	0	0	0	0	0	0	0	0
WBGene00049975	0	0	0	0	0	0	0	0	0	0	0	0	0	0	0	0	0	0	0	0	0	0
WBGene00049976	0	0	0	0	0	0	0	0	0	0	0	0	0	0	0	0	0	0	0	0	0	0
WBGene00049977	0	0	0	0	0	0	0	0	0	0	0	0	0	0	0	0	0	0	0	0	8.37925	0
WBGene00049978	0	0	0	0	0	0	0	0	0	0	0	0	0	0	0	0	0	0	0	0	0	0
WBGene00049979	0	0	0	0	0	0	0	0	0	0	0	0	0	0	0	0	0	0	0	0	0	0
WBGene00049980	0	0	0	0	0	0.819535	0	0	0	0.68765	0	0	0	0	0	0	0	0	0	0	0	0
WBGene00049981	0	0	0	0	0	0	0	0	0	0	0	0	0	0	0	1.42446	0	0	0	0	0	0
WBGene00049982	0	0	0	0.856738	0.351259	0.819535	1.08277	1.47465	1.08224	0.68765	0	1.01746	0	0	0	1.42446	0	0	2.13336	0.37425	3.08709	1.78069
WBGene00049983	0	0	0	0	0	0	0	0	0	0	0	0	0	0	0	0	0	0	0	0	0	0
WBGene00049984	0	1.78001	0	0	0.351259	0	0	0	0	0	0	0	0	0	0	0	0	0	0	0	0	0
WBGene00049985	0	0	0	0	0	0	0	0	0	0	1.23611	0	0	0	0	0	0	0	0	0	0	0
WBGene00049986	0	0	0	0	0	0	0	0	0	0	0	0	0	0	0	0	0	0	0	0	0	0
WBGene00049987	0	0	0	9.42412	0.702519	0	0	0	1.08224	0	0	0	0	0	0	0	0	0	0	0	0	0
WBGene00049988	0	0	0	0	0	0	0	0	0	0	0	0	0	0	0	0	0	0	0	0	0	0
WBGene00049989	0	0	0	0	0	0	0	0	0	0	0	0	0	0	0	0	0	0	0	0	0	0
WBGene00049990	0	0	0	0	0	0	0	0	0	0	0	0	0	0	0	0	0	0	0	0	0	0
WBGene00049991	0	0	0	0	0	0	0	0	0	0	0	0	0	0	0	0	0	0	0	0	0	0
WBGene00049992	0	0	0	0	0	0	0	0	0	0	0	0	0	0	0	0	0	0	0	0	0	0
WBGene00049993	0	0	0	0	0	0	0	0	0	0	0	0	0	0	0	0	0	0	0	0	0	0
WBGene00049994	0	0	0	0	0	0	0	0	0	0	0	0	0	0	0	0	0	0	0	0	0	0
WBGene00049995	9.79494	0	0	0	0	0	0	0	0	1.3753	0	0	0	0	0	0	0	0	0	10.1047	0	0
WBGene00049996	0	0	0	0	0	0	0	0	0	0	0	0	0	0	0	0	0	0	0	0	0	0
WBGene00049997	0	0	0	0	0	0	0	0	0	0	0	0	0	0	0	0	0	0	0	0	0	0
WBGene00049998	0	0	0	0	0	0	0	0	0	0	0	0	0	0	0	0	0	0	0	0	0	0
WBGene00049999	0	0	0	0	0	0	0	0	0	0	0	0	0	0	0	0	0	0	0	0	0	0
WBGene00050000	0	0	0	0	0	0	0	0	0	0	0	0	0	0	0	0	0	0	0	0	0	0
WBGene00050001	0	0.593337	0	0	0	0	0	0	0	0	0	0	0	0	0	0	0	0	0	0	0	0.356137
WBGene00050002	0	0	0	0	0	0	0	0	0	0	0	0	0	0	0	0	0	0	0	0	0	0
WBGene00050003	0	0	0	0	0	0	0	0	0	0	0	0	0	0	0	0	0	0	0	0	0	0
WBGene00050004	0	1.78001	0	0.856738	2.81008	0	0	0	0	0	0	0	0	0	0	0	0	0	0	0	0	0
WBGene00050005	0	0	0	0	0	0	0	0	0	0	0	0	0	0	0	0	0	0	0	0	0	0
WBGene00050006	0	0	0	0	0	0	0	0	0	0	0	0	0	0	0	0	0	0	0	0	0	0
WBGene00050007	0	0	0	0	0	0	0	0	0	0	0	0	0	0	0	0	0	0	0	0	0	0
WBGene00050008	0	0	0	0	0	0	0	0	0	0	0	0	0	0	0	0	0	0	0	0	0	0
WBGene00050009	0	0	0	0	0	0	0	0	0	0	0	0	0	0	0	0	0	0	0	0	0	0
WBGene00050010	0	0	0	0	0	0	0	0	0	0	0	0	0	0	0	0	0	0	0	0	0	0
WBGene00050011	0	0	0	0	0	0	0	0	0	0	0	0	0	0	0	0	0	0	0	0	0	0
WBGene00050012	0	0	0	0	0	0	0	0	0	0	0	0	0	0	0	0	0	0	0	0	0	0
WBGene00050013	0	0	0	0.856738	0	0	0	0	0	0	0	0	0	0	0	0	0	0	0	0	0	0
WBGene00050014	0	0	0	0	0	0	0	0	0	0	0	0	0	0	0	0	0	0	0	0	0	0
WBGene00050015	0	0	0	1.71348	0	0	0	0	0	0	0	0	0	0	0	0	0	0	0	0	0	0
WBGene00050016	0	0	0	0	0	0	0	0	0	0	0	0	0	0	0	0	0	0	0	0	0	0
WBGene00050017	0	0	0	0	0	0	0	0	0	0	0	0	0	0	0	0	0	0	0	0	0	0
WBGene00050018	0	0	0	0	0	0	0	0	0	0	0	0	0	0	0	0	0	0	0	0	0	0
WBGene00050019	0	0	0	0	0	0	0	0	0	0	0	0	0	0	0	0	0	0	0	0	0	0
WBGene00050020	0	0	0	0	0	0	0	0	0	0	0	0	0	0	0	0	0	0	0	0	0	0
WBGene00050021	0	0	0	0	0	0	0	0	0	0	0	0	0	0	0	0	0	0	0	0	0	0
WBGene00050022	0	0	0	0.856738	0	0	0	0	0	0	0	0	0	0	0	4.27339	0	0	0	2.994	0	0
WBGene00050023	0	0	0	0	0	0	0	0	0	0	0	0	0	0	0	0	0	0	0	0	0	0
WBGene00050024	0	0	0	0	0	0	0	0	0	0.68765	0	0	0	0	0	0	0	0	0	0	0	0
WBGene00050025	0	0	0	0	0	0	0	0	0	0	0	0	0	0	0	0	0	0	0	0	0	0
WBGene00050026	0	0	0	0	0	0	0	0	0	0	0	0	0	0	0	0	0	0	0	0	0	0
WBGene00050027	0	0	0	0	0	0.819535	0	0.737324	0	0	0	0	0	0	0	0	0	0	0	0	0	0
WBGene00050028	0	0	0	0.856738	0	0	0	0	1.08224	0	0	0	0	0	0	0	0	0	5.12007	0	14.5534	0
WBGene00050029	0	0	0	0	0	0	0	0	0	0	0	0	0	0	0	0	0	0	0	0	0	0
WBGene00050030	0	0	0	0	0	0	0	0	0	0	0	0	0	0	0	0	0	0	0	0	0	0
WBGene00050031	0	0	0	0	0	0	0	0	0	0	0	0	0	0	0	0	0	0	0	0	0	0
WBGene00050032	0	1.18667	0	0.856738	1.40504	2.45861	1.08277	0.737324	0	0	0	1.01746	12.1452	0	0	2.84893	0	0	0	0	0	0
WBGene00050033	0	0	0	0	0	0	0	0	0	0	0	0	0	0	1.43158	0	0	0	0	0	0	0
WBGene00050034	0	0	0	0	0	0	0	0	0	0	0	0	0	0	0	0	0	0	0	0	0	0
WBGene00050035	0	0	0	0	0	0	0	0	0	0	0	0	0	0	0	0	0	0	0	0	0	0
WBGene00050036	0	0	0	0	0	0	0	0	0	0	0	0	0	0	0	0	0	0	0	0	0	0
WBGene00050037	0	0	0	0	0	0	0	0	0	0	0	0	0	0	0	0	0	0	0	0	0	0
WBGene00050038	0	0	0	0	1.05378	0	0	0	0	0	0	0	0	0	0	0	0	0	10.6668	0	0	0
WBGene00050039	0	0	0	0	0	0	0	0	0	0	0	0	0	0	0	0	0	0	0	0	0	0
WBGene00050040	0	0	0	0	0	2.45861	0	0.737324	0	0.68765	0	0	0	0	0	0	0	0	0	0	0	0
WBGene00050041	0	0	0	0	0	0	0	0	0	0	0	0	0	0	0	0	0	0	0	0	0	0
WBGene00050042	0	0	0	0	0	0	0	0	0	0	0	0	0	0	0	0	0	0	0	0	0	0
WBGene00050043	0	0	0	0	0	0	0	0	0	0	0	0	0	0	0	0	0	0	0	0	0	0
WBGene00050044	0	0	0	0	0	0	0	0	0	0	0	0	0	0	0	0	0	0	0	0	0	0
WBGene00050045	0	0	0	0	0	0.819535	0	0	0	0	0	0	0	0	0	0	0	0	0	0	0	0
WBGene00050046	0	0	0	0	0	0	0	0	0	0	0	0	0	0	0	0	0	0	0	0	0	0
WBGene00050047	0	0	0	0	0	0	0	0	0	0	0	0	0	0	0	0	0	0	0	0	0	0
WBGene00050048	0	0	0	0	0	0	0	0	0	0	0	0	0	0	0	0	0	0	0	0	0	0
WBGene00050049	0	0	0	0	0	0	0	0	0	0	0	0	0	0	0	0	0	0	0	0	0	0
WBGene00050050	0	0	0	0	0	0	0	0	0	0	0	0	0	0	0	0	0	0	0	0	0	0
WBGene00050051	0	0	0	0	0	0	0	0	0	0	0	0	0	0	0	0	0	0	0	0	0	0
WBGene00050052	0	0	0	0	0	0	0	0	0	0	0	0	0	0	0	0	0	0	0	0	0	0
WBGene00050053	0	0	0	0	0	0	0	0	0	0	0	0	0	0	0	0	0	0	0	0	0	0
WBGene00050054	0	0	0	0	0	0	0	0	0	0	0	0	0	0	0	0	0	0	0	0	0	0
WBGene00050055	0	0	0	0	0	0	0	0	0	0	0	0	0	0	0	0	0	0	0	0	0	0
WBGene00050056	0	0	0	0	0	0	0	0	0	0	0	0	0	0	0	0	0	0	0	0	0	0
WBGene00050057	0	0	0	0	0	0.819535	0	0	0	0	0	0	0	0	0	0	0	0	0	0	0	0
WBGene00050058	0	0	0	0	0	0	0	0	0	0	0	0	0	0	0	0	0	0	0	0	0	0
WBGene00050059	0	0	0	0	0	0	0	0	1.08224	0	0	0	0	0	0	0	0	0	0	0	0	0
WBGene00050060	0	1.18667	0	0.856738	0	0	0	0	0	0	0	0	0	0	0	0	0	0	0	0	0	0
WBGene00050061	0	0	0	0.856738	0	0	0	0	0	0	0	0	0	0	0	0	0	0	0	0	0	0
WBGene00050062	0	0	0	0	0	0	0	0	0	0	0	0	0	0	0	0	0	0	0	0	0	0
WBGene00050063	0	0	0	0	0	0	0	0	0	0	0	0	0	0	0	0	0	0	0	0	0	0
WBGene00050064	0	0	0	0	0	0	0	0	0	0	0	0	0	0	0	0	0	0	0	0	0	0
WBGene00050065	0	0	0	0	0	0	0	0	0	0	0	0	0	0	0	0	0	0	0	0	0	0
WBGene00050066	0	0	0	0	3.16133	0	0	0	0	0	0	0	0	0	0	0	0	0	0.426673	0	0	0.356137
WBGene00050067	0	0	0	0	0	0	0	0	0	2.06295	0	0	0	0	0	0	0	0	0	0	0	0
WBGene00050068	0	0	0	0	0	0	0	0	0	0	0	0	0	0	0	0	0	0	0	0	0	0
WBGene00050069	0	0	0	0	0	0	0	0	0	0	0	0	0	0	0	0	0	0	0	0	0	0
WBGene00050070	0	0	0	0	0.702519	0	0	0	0	0.68765	0	0	0	0	0	0	0	0	0	0	0	0
WBGene00050071	0	0	0	0	0	0	0	0.737324	0	0	0	0	0	0	0	0	0	0	0	0	0	0
WBGene00050072	0	0	0	0	0	0	0	0	0	0	0	0	0	0	0	0	0	0	0	0	0	0
WBGene00050073	0	0	0	0	0	0	0	0	0	0	0	0	0	0	0	0	0	0	0	0.7485	0	0
WBGene00050074	0	0	0	0	0.351259	0	0	0	0	0	0	0	0	0	0	0	0	0	0	0	0	0
WBGene00050075	0	0	0	0	0	0	0	0	0	0	0	0	0	0	0	0	0	0	0	0	0	0
WBGene00050076	0	0	0	0	1.7563	0	0	0	0	0	0	0	0	0	0	0	0	0	0	0	0	0
WBGene00050077	0	0	0	0	0	0	0	0	0	0	0	0	0	0	0	0	0	0	0	0	0	0
WBGene00050078	0	0	0	0	0	0	0	0	0	0	0	0	0	0	0	0	0	0	0	0	0	0
WBGene00050079	0	0	0	0	0	0	0	0	0	0	0	0	0	0	0	0	0	0	0	0	0	0
WBGene00050080	0	0	0	0	0	0	0	0	0	0	0	0	0	0	0	0	0	0	0	0	0	0
WBGene00050081	0	0	0	0	0	0	0	0	0	0	0	0	0	0	0	0	0	0	0	0	0	0
WBGene00050082	0	0	0	0	0	0	0	0	0	0	0	0	0	0	0	0	0	0	0	0	0	0
WBGene00050083	0	0	0	0	0	0	0	0	0	0	0	0	0	0	0	0	0	0	0	0	0	11.7525
WBGene00050084	0	0	0	0	0	0	0	0	0	0	0	0	0	0	0	0	0	0	0	0	0	0
WBGene00050085	0	0	0	0	0	0	0	0	0	0	0	0	0	0	0	0	0	0	0	0	0	0
WBGene00050086	0	0	0	0	0	0	0	0	0	0	0	0	0	0	0	0	0	0	0	0	0	0
WBGene00050087	0	0	0	0	0	0	0	0.737324	0	0	0	0	0	0	0	0	0	0	0	0	0	0
WBGene00050088	0	0	0	0	0	0	0	0	0	0	0	0	0	0	0	0	0	0	0	0	0	0
WBGene00050089	0	0	0	0	0	0	0	0	0	0.68765	0	0	0	0	0	0	0	0	0	0	0	0
WBGene00050090	0	0	0	0	0	0	0	0	0	0	0	0	0	0	0	0	0	0	0	0	0	0
WBGene00050091	0	0	0	0	0	0	0	0	0	0	0	0	0	0	0	0	0	0	0	0	0	0
WBGene00050092	0	0	0	0	0	0	0	0	0	0	0	0	0	0	0	0	0	0	0	0	0	0
WBGene00050093	0	0	0	0	0	0	0	0	0	1.3753	1.23611	1.01746	0	0	0	0	0	0	0	0	0	0.356137
WBGene00050094	0	0	0	0	0.702519	0	0	0	0	0	0	0	0	0	0	0	0	0	0	0	0	0
WBGene00050095	0	0	0	0	0	0	0	0	0	0	0	0	0	0	0	0	0	0	0	0	0	0
WBGene00050096	0	0	0	0	0	0	0	0	0	0	0	0	0	0	0	0	0	0	0	0	0	0
WBGene00050097	0	0	0	0	0	0	0	0	0	0	0	0	0	0	0	0	0	0	0	0	0	0
WBGene00050098	0	0	0	0	0	0	0	0	0	0	0	0	0	0	0	0	0	0	0	0	0	0
WBGene00050099	0	0	0	0	0	0	0	0	0	0	0	0	0	0	0	0	0	0	0.853346	1.87125	0	0
WBGene00050100	0	0	0	0	0	0	0	0	0	0	0	0	0	0	0	0	0	0	0	0	0	0
WBGene00050101	0	0	0	0	0	0	0	0	0	0	0	0	0	0	0	0	0	0	0	0	0	0
WBGene00050102	0	0	0	0	0	0	0	0	0	0	0	0	0	0	0	0	0	0	0	0	0	0
WBGene00050103	0	0	0	0	0	0	0	0	0	0	0	0	0	0	0	0	0	0	0	0	17.1995	0
WBGene00050104	0	0	0	0	2.81008	0	0	1.47465	0	0	0	0	0	0	0	0	0	0	0	0	0	0
WBGene00050105	0	0	0	0	0	0	0	0	0	0	0	0	0	0	0	0	0	0	0	0	0	0
WBGene00050106	0	0	0	0	0	0	0	0	0	0	0	0	0	0	0	0	0	0	0	0	0	0
WBGene00050107	0	0	0	0	0	0	0	0	0	0	0	0	0	0	0	0	0	0	0	0	0	0
WBGene00050108	0	0	0	0	0	0	0	0	0	0	0	0	0	0	0	0	0	0	0	0	0	0
WBGene00050109	0	0	0	0	0	0	0	0	0	0	0	0	0	0	0	0	0	0	0.426673	0	0	0
WBGene00050110	0	0	0	0	0	0	0	0	0	0	2.47223	0	0	0	0	0	0	0	0	0	0	0
WBGene00050111	0	0	0	0	0	0	0	0	0	0	0	0	0	0	0	0	0	0	0	0	0	0
WBGene00050112	0	0	0	0	0	0	0	0	0	0	0	0	0	0	0	0	0	0	0	0	0	0
WBGene00050113	0	0.593337	0	0	0.351259	0	0	0	0	0	0	0	0	0	0	0	0	0	0	0	0	0
WBGene00050114	0	0	0	0	0	0	0	0	0	0	0	0	0	0	0	0	0	0	0	0	0	0
WBGene00050115	0	0	0	0	0	0	0	0	0	0	0	0	0	0	0	0	0	0	0	0	0	0
WBGene00050116	0	0	0	0	0	0	0	0	0	0	0	0	0	0	0	0	0	0	0	0	0	0
WBGene00050117	0	0	0	0	0	0	0	0	0	0	0	0	0	0	0	0	0	0	0	0	0	0
WBGene00050118	0	0	0	0	7.37645	0	0	0.737324	0	2.06295	0	0	0	0	0	0	0	0	0	0	0	0
WBGene00050119	0	0.593337	0	0	0	0	0	0	0	0	0	0	0	0	0	0	0	0	0	0	0	0
WBGene00050120	0	0	0	0	0	0	0	0	0	0	0	0	0	0	0	0	0	0	7.25344	0	0	0
WBGene00050121	0	0	0	0	0	0	0	0.737324	0	0	0	0	0	0	0	0	0	0	0	0	0	0
WBGene00050122	0	0	0	0	0	0	0	0	0	0	0	0	0	0	0	0	0	0	0	0	0	0
WBGene00050123	0	0	0	0	0	0	0	0	0	0	0	0	0	0	0	0	0	0	0	0	0	0
WBGene00050124	0	0	0	0	0	0	0	0	0	0	0	0	0	0	0	0	0	0	0	0	0	0
WBGene00050125	0	0	0	0	0	0	0	0	0	0	0	0	0	0	0	0	0	0	0	0	0	0
WBGene00050126	0	0	0	0	0	0	0	0	0	0	0	0	0	0	0	0	0	0	0	0	0	0
WBGene00050127	0	0	0	0	0	0	0	0	0	0	0	0	0	0	0	0	0	0	0	0	0	0
WBGene00050128	0	0	0	0	0	0	0	0	0	0	0	0	0	0	0	0	0	0	0	0	0	0
WBGene00050129	0	0	0	0	0	0	0	0	0	0	0	0	0	0	0	0	0	0	0	0	0	0
WBGene00050130	0	0	0	0	0	0	0	0	0	0	0	0	0	0	0	0	0	0	0	0	0	0
WBGene00050131	0	0	0	0	0	0	0	0	0	0	0	0	0	0	0	0	0	0	0	0	0	0
WBGene00050132	0	0	0	0	0	0	0	0	0	0	0	0	0	0	0	0	0	0	0	0	0	0
WBGene00050133	0	0	0	0	0	0	0	0	0	0	0	0	0	0	0	0	0	0	0	0	0	0
WBGene00050134	0	0	0	0	0	0	0	0	0	0	0	0	0	0	0	0	0	0	0	0	0	0
WBGene00050135	0	0	0	0	0	0	0	0	0	0	0	0	0	0	0	0	0	0	0	0	0	0
WBGene00050136	0	0	0	0	0	0	0	0	0	0	0	0	0	0	0	0	0	0	0	0	0	0
WBGene00050137	0	0	0	0	0	0	0	0	0	0	0	0	0	0	0	0	0	0	0	0	0	0
WBGene00050138	0	0	0	0	0	0	0	0	0	0	0	0	0	0	0	0	0	0	0	0	0	0
WBGene00050139	0	0	0	0	0	0	0	0	0	0	0	0	0	0	0	0	0	0	0	0	0	0
WBGene00050140	0	0	0	0	0	0	0	0	0	0	0	0	0	0	0	0	0	0	0	0	0	0
WBGene00050141	0	0	0	0	0	0	0	0	0	0	0	0	0	0	0	0	0	0	0	0	0	0
WBGene00050142	0	0	0	0	0	0	0	0.737324	0	0	3.70834	0	0	0	0	0	0	0	0	0	0	0
WBGene00050143	0	0	0	0	0	0	0	0	0	0	0	0	0	0	0	0	0	0	0	0	0	0
WBGene00050144	0	0	0	0	0	0	0	0	0	0	0	0	0	0	0	0	0	0	0	0	0	0
WBGene00050145	0	0	0	0	0	0.819535	0	0	0	0	0	0	0	0	0	0	0	0	0	1.12275	7.05621	0
WBGene00050146	0	0	0	0	0	0	0	0	0	0	0	0	0	0	0	0	0	0	0	0	0	0
WBGene00050147	0	0	0	0	0	0	0	0	0	0	0	0	0	0	0	0	0	0	0	0	0	0
WBGene00050148	0	0	6.75964	0	0.702519	0	0	0	0	4.1259	1.23611	0	0	0	0	0	0	0	5.97342	12.7245	37.9271	1.78069
WBGene00050149	0	0	0	0	0	0	0	0	0	0	0	0	0	0	0	0	0	0	0	0	0	0
WBGene00050150	0	0	0	0	0	0	0	0	0	0	0	0	0	0	0	0	0	0	0	0	0	0
WBGene00050151	0	0	0	0	0	0	0	0	0	0	0	0	0	0	0	0	0	0	0	0	0	0
WBGene00050152	0	3.56002	0	0	0.351259	0	0	0.737324	0	0	0	0	0	0	0	0	0	0	0	0	0	3.56137
WBGene00050153	0	0	0	0	0	0	0	0	0	0	0	0	0	0	0	0	0	0	0	0	0	0
WBGene00050154	0	0	0	0	0	0	0	0	0	0	0	0	0	0	0	0	0	0	0	0	0	0
WBGene00050155	0	0	0	0	0	0	0	0	0	0	0	0	0	0	0	0	0	0	0	0	0	0
WBGene00050156	0	0	0	0	0	0	0	0	0	0	0	0	0	0	0	0	0	0	0	0	0	0
WBGene00050157	0	0	0	0	0	0	0	0	0	0	0	0	0	0	0	0	0	0	0	0	0	0
WBGene00050158	0	0	0	0	0	0	0	0	0	0	0	0	0	0	0	0	0	0	0	0	0	0
WBGene00050159	0	0.593337	0	0	0	0	0	0	0	0	0	0	0	0	0	0	0	0	0	0	0	0
WBGene00050160	0	0	0	0	0	0	0	0	0	0	0	0	0	0	0	0	0	0	0	0	0	0
WBGene00050161	0	0	0	0	0	0	0	0	0	0	0	0	0	0	0	0	0	0	0	0	0	0
WBGene00050162	0	0	0	0	0	0	0	0	0	0	0	0	0	0	0	0	0	0	0	0	0	0
WBGene00050163	0	0	0	0.856738	0.702519	0	0	0	0	0	0	0	0	0	0	0	0	0	0	0	0	0
WBGene00050164	0	0	0	0	0	0	0	0	0	0	0	0	0	0	0	0	0	0	0	0	0	0
WBGene00050165	0	0	0	0	0	0	0	0	0	0	0	0	0	0	0	0	0	0	0	0	0	0
WBGene00050166	0	0	0	0	0	0	0	0	0	0	0	0	0	0	0	0	0	0	0	0	0	0
WBGene00050167	0	0	0	0	0	0	0	0	0	0	0	0	0	0	0	0	0	0	0	0	0	0
WBGene00050168	0	0	0	0	0	0	0	0	0	0	0	0	0	0	0	0	0	0	0	0	0	0
WBGene00050169	0	0	0	0	0	0	0	0	0	0.68765	0	0	0	0	0	0	0	0	0	0	0	0
WBGene00050170	0	0	0	0	0	0	0	0	0	0	0	0	0	0	0	0	0	0	0	0	0	0
WBGene00050171	0	0	0	0	0	0	0	0	0	0	0	0	0	0	0	0	0	0	0	0	0	0
WBGene00050172	0	0	0	0	0	0	0	0	0	0	0	0	0	0	0	0	0	0	0	0	0	0
WBGene00050173	0	0	0	0	0	0	0	0	0	0	0	0	0	0	0	0	0	0	0	0	0	0
WBGene00050174	0	0	0	0	0	0	0	0	0	0	0	0	0	0	0	0	0	0	0	0	0	0
WBGene00050175	0	0	0	0	0	0	0	0	0	0	0	0	0	0	0	0	0	0	0	0	0	0
WBGene00050176	0	0	0	0	0	0	0	0	0	0	0	0	0	0	0	0	0	0	0	0	0	0
WBGene00050177	0	0	0	0	0	0	0	0	0	0	0	0	0	0	0	0	0	0	0	0	0	0
WBGene00050178	0	0	0	0	0	0	0	0	0	0	0	0	0	0	0	0	0	0	0	0	0	0
WBGene00050179	0	0	0	0	0	0	0	0	1.08224	0	0	2.03492	0	0	0	0	0	0	0	0	0	0
WBGene00050180	0	0	0	0	0	0	0	0	0	0	0	0	0	0	0	0	0	0	0	0	0	0.356137
WBGene00050181	0	0	0	0	0	0	0	0	0	0	0	0	0	0	0	0	0	0	0	0	0	0
WBGene00050182	0	0	0	0	0	0	0	0	1.08224	0	0	0	0	0	0	0	0	0	0	0	0	0
WBGene00050183	0	0	0	0	0	0	0	0	0	0	0	0	0	0	0	0	0	0	0	0	0	0
WBGene00050184	0	0	0	0	0	0	0	0	0	0	0	0	6.07259	0	0	0	0	0	0	0	0	0
WBGene00050185	0	0	0	0	0	0	0	0	0	0	0	0	0	0	0	0	0	0	0	0	0	0
WBGene00050186	0	0	0	0	0	0	0	0	0	0	0	0	0	0	0	0	0	0	0	0	0	0
WBGene00050187	0	0	0	0	0	0	0	0	0	0	0	0	0	0	0	0	0	0	0	0	0	0
WBGene00050188	0	0	0	0	0	0	0	0.737324	0	0	0	0	0	0	0	0	0	0	1.28002	0	0	0
WBGene00050189	0	0	0	0	0	0	0	0	0	0	0	0	0	0	0	0	0	0	0	0	0	0
WBGene00050190	0	0	0	0	0	0	0	0	0	0	0	0	0	0	0	0	0	0	0	0	0	0
WBGene00050191	0	0	0	0	0	0	0	0	0	0	0	0	0	0	0	0	0	0	0	0	0	0
WBGene00050192	0	0	0	0	0	0	0	0	0	0	0	0	0	0	0	0	0	0	0	0	0	0
WBGene00050193	0	0	0	0	0	0	0	0	0	0	0	0	0	0	0	0	0	0	0	0	0	0
WBGene00050194	0	0	0	0	0	0	0	0	0	0	0	0	0	0	0	0	0	0	0	0	0	0
WBGene00050195	0	0	0	0	0	0	0	0	0	0	0	0	0	0	0	0	0	0	0	0	0	0
WBGene00050196	0	0	0	0	0	0	0	0	0	0	0	0	0	0	0	0	0	0	0	0	0	0
WBGene00050197	0	0	0	0	0	0	0	0	0	0	0	0	0	0	0	0	0	0	0	0	0	0
WBGene00050198	0	0	0	0	0	0	0	0	0	0	0	0	0	0	0	0	0	0	0	0	0	0
WBGene00050199	0	0	0	0	0	0	0	0	0	0	0	0	0	0	0	0	0	0	0	0	0	0
WBGene00050200	0	0	0	0	0	0	0	0	0	0	0	0	0	0	0	0	0	0	0	0	0	0
WBGene00050201	0	0	0	0	0	0	0	0	0	0	0	0	0	0	0	0	0	0	0	0	0	0
WBGene00050202	0	0	0	0	0	0	0	0	0	0	0	0	0	0	0	0	0	0	0	0	0	0
WBGene00050203	0	0	0	0	0.351259	0	0	0	0	0	0	0	0	0	0	0	0	0	0	0	0	0
WBGene00050204	0	0	0	0	0	0	0	0	0	0	0	0	0	0	0	0	0	0	0	0	0	0
WBGene00050205	0	0	0	0	0	0	0	0	0	0	0	0	0	0	0	0	0	0	0	0	0	3.20523
WBGene00050206	0	0	0	0	0	0	0	0	0	0	0	0	0	0	0	0	0	0	0	0	0	0
WBGene00050207	0	0	0	0	0	0	0	0	0	0	0	0	0	0	0	0	0	0	0	0	0	0
WBGene00050208	0	0	0	0	0	0	0	0	0	0	0	0	0	0	0	0	0	0	0	0	0	0
WBGene00050209	0	0	0	0	0	0	0	0	0	0	0	0	0	0	0	0	0	0	0	0	0	0
WBGene00050210	0	0	0	0	0	0	0	0	0	0	0	0	0	0	0	0	0	0	0	0	0	0
WBGene00050211	0	0	0	0	0	0	0	0	0	0	0	0	0	0	0	0	0	0	0	0	0	0
WBGene00050212	0	5.93337	2.70386	0.856738	0	0	0	0	0	0	0	0	0	0	0	0	0	0	0	0	0	0
WBGene00050213	0	0	0	0	0	0	0	0	0	0	0	0	0	0	0	0	0	0	0	0	0	0
WBGene00050214	0	0	0	0	0	0	0	0	0	0	0	0	0	0	0	0	0	0	0	0	0	0
WBGene00050215	0	0	0	0	0	0	0	0	0	0	0	0	0	0	0	0	0	0	0	0	0	0
WBGene00050216	0	0	0	0	0	0	0	0	0	0	0	0	0	0	0	0	0	0	0	0	0	0
WBGene00050217	0	0	0	0	0	0	0	0	0	0	0	0	0	0	0	0	0	0	0	0	0	0
WBGene00050218	0	0	0	1.71348	1.05378	0.819535	0	0	0	0.68765	0	0	0	0	0	0	0	0	0	0	0	0
WBGene00050219	0	0	0	0	0	0	0	0	0	0	0	0	0	0	0	0	0	0	0	0	0	0
WBGene00050220	0	0	0	0	0	0	0	0	0	0	0	0	0	0	0	0	0	0	0	0	0	0
WBGene00050221	0	0	0	0	0	0	0	0	0	0	0	0	0	0	0	0	0	0	0	0	0	0
WBGene00050222	0	0	0	0	0	0	0	0	0	0	0	0	0	0	0	0	0	0	0.426673	0	0	0
WBGene00050223	0	0	0	0	0	0	0	0	0	0	0	0	0	0	0	0	0	0	0	0	0	0
WBGene00050224	0	0	0	0	0	0	0	0	0	0	0	0	0	0	0	0	0	0	0	0	0	0
WBGene00050225	0	1.18667	1.35193	0	0.702519	0	0	0	0	0	0	0	0	3.28029	0	0	0	0	0	0	0	0
WBGene00050226	0	0	0	0	0	0	0	0	0	0	0	0	0	0	0	0	0	0	0	0	0	0
WBGene00050227	0	0	0	0	0	0	0	0	0	0	0	0	0	0	0	0	0	0	0	0	0	0
WBGene00050228	0	0	0	0	0	0	0	0	0	0	0	0	0	0	0	0	0	0	0	0	0	0
WBGene00050229	0	0	0	0	0	0	0	0	0	0	0	0	0	0	0	0	0	0	0	0	0	0
WBGene00050230	0	7.12005	2.70386	17.1348	4.91763	0	0	0.737324	0	0	0	0	0	0	0	0	0	0	0	6.7365	0	0
WBGene00050231	0	0	0	0	0	0	0	0	0	0	0	0	0	0	0	0	0	0	0	0	0	0
WBGene00050232	0	0	0	0	0	0	0	0	0	0	0	0	0	0	0	0	0	0	1.28002	0	0	0
WBGene00050233	0	0	0	0	0	0	0	0	0	0	0	0	0	0	0	0	0	0	5.54675	0	0	0
WBGene00050234	0	0	0	0	0	0	0	0	0	0	0	0	0	0	0	0	0	0	0	0	0	0
WBGene00050235	0	0	0	0	0	0	0	0	0	0	0	0	0	0	0	0	0	0	0	0.7485	14.1124	0
WBGene00050236	0	0	0	0	0	0	0	0	0	0	0	0	0	0	0	0	0	0	0	0	0	0
WBGene00050237	0	0	0	0	0	0	0	0	0	0	0	0	0	0	0	0	0	0	0	0	0	0
WBGene00050238	0	0	0	0	0	0	0	0	0	0	0	0	0	0	0	0	0	0	0	0	1.76405	0
WBGene00050239	0	0	0	0	0	0	0	0	0	0	0	0	0	0	0	0	0	0	0	0	0	0.356137
WBGene00050240	0	0	0	0	0	0	0	0	0	0	0	0	0	0	0	0	0	0	0	0	0	0
WBGene00050241	0	0	0	0	0	0	0	0	0	0	0	0	0	0	0	0	0	0	0	0	0	0
WBGene00050242	0	0	0	0	0	0	0	0	0	0	0	0	0	0	0	0	0	0	0	0	0	0
WBGene00050243	0	0	0	0	0	0	0	0	0	0	0	0	0	0	0	0	0	0	0	0	0	0
WBGene00050244	0	0	0	0	0	0	0	0	0	0	0	0	0	0	0	0	0	0	0	0	0	0
WBGene00050245	0	1.18667	0	0	0	0	0	0	0	0	0	0	0	0	0	0	0	0	0	0	0	0
WBGene00050246	0	0	0	0	0	0	0	0	1.08224	0	0	3.05239	0	0	0	0	0	0	0	0	0	0
WBGene00050247	0	0	0	0	0	0	0	0	0	0	0	0	0	0	0	0	0	0	0	0	0	0
WBGene00050248	0	0	0	0	0	0	0	0	0	0	0	0	0	0	0	0	0	0	0.426673	0	0	0
WBGene00050249	0	0	0	0	0	0	0	0	0	0	0	0	0	0	0	0	0	0	0	0	0	0
WBGene00050250	0	0	0	0	0	0	0	0	0	0	0	0	0	0	0	0	0	0	0	0	0	0
WBGene00050251	0	0	0	0	0	0	0	0	0	0	0	0	0	0	0	0	0	0	0	0	0	0
WBGene00050252	9.79494	95.5273	54.0771	47.9773	25.9932	0	0	0	0	0	0	0	0	0	0	0	0	0	0	0	0	0
WBGene00050253	0	5.34004	0	0	0.702519	0	0	0	0	1.3753	0	0	0	0	0	0	0	0	0	0	0	0
WBGene00050254	0	0	0	0	0	0	0	0	0	0	0	0	0	0	0	0	0	0	0	0	0	0
WBGene00050255	0	0	0	0	0	0	0	0	0	0	0	1.01746	0	0	10.0211	0	0	0	0	0	0	0
WBGene00050256	0	8.90006	1.35193	0	0.702519	0	0	0	0	0	0	0	12.1452	0	0	0	0	0	0	6.36225	0	3.56137
WBGene00050257	0	0	0	0	0	0	0	0	0	0	0	0	0	0	0	0	0	0	0	0	0	0
WBGene00050258	0	0	0	0	0	0	0	0	0	0	0	0	0	0	0	0	0	0	0	0	0	0
WBGene00050259	0	0	0	0	0	0	0	0	0	0	0	0	0	0	0	0	0	0	0	0	0	0
WBGene00050260	0	0	0	0.856738	0	0	0	0	0	0	0	5.08731	0	2.18686	0	0	0	0	0	0	0	0
WBGene00050261	0	0	0	0	0	0	0	0	0	0	0	0	0	0	0	0	0	0	0	0	0	0
WBGene00050262	0	0	0	0	0	0	0	0	0	0	0	0	0	0	0	0	0	0	0	0	0	0
WBGene00050263	0	0	0	0	0	0	0	0	0	0	0	0	0	0	0	0	0	0	0	0	0	0
WBGene00050264	0	0	0	0	0	0	0	0	0	0	0	0	0	0	0	0	0	0	0	0	0	0
WBGene00050265	0	0	0	0	0	0	0	0	0	0	0	0	0	0	0	0	0	0	0	0	0	0
WBGene00050266	0	0	0	0	0	0	0	0	0	0	0	0	0	0	0	0	0	0	0	0	0	0
WBGene00050267	0	0	0	0	0	0	0	0	0	0	0	0	0	0	0	0	0	0	0	0	0	0
WBGene00050268	0	0	0	0	0	0	0	0	0	0	0	0	0	0	0	0	0	0	0	0	0	0
WBGene00050269	0	0	2.70386	0	3.16133	0	1.08277	0	0	2.06295	2.47223	0	0	0	0	0	0	2.5795	20.907	3.7425	1.76405	2.8491
WBGene00050270	0	0	0	0	0	0	0	0	0	0	0	0	0	0	0	0	0	0	0	0	0	0
WBGene00050271	0	0.593337	1.35193	0	0	0	0	0	1.08224	0	0	0	0	0	0	0	0	0	0	0	0	0
WBGene00050272	0	0	0	0	0	0	0	0	0	0	0	0	0	0	0	0	0	0	0	0	0	0
WBGene00050273	0	0	0	0	0	0	0	0	0	0	0	0	0	0	0	0	0	0	0	0	0	0
WBGene00050274	0	0	0	0	0	0	0	0	0	0	0	0	0	0	0	0	0	0	0	0	0	0
WBGene00050275	0	0	0	0	0	0	0	1.47465	0	0.68765	0	0	0	0	0	0	0	0	0	0	0	0
WBGene00050276	0	0	0	0	0	0	0	0	0	0	0	0	0	0	0	0	0	0	0	0	0	0
WBGene00050277	0	0	0	0	0	0	0	0	0	0	0	0	0	0	0	0	0	0	0	0	0	0
WBGene00050278	0	0.593337	0	0	0	0	0	0	0	0	0	1.01746	0	1.09343	0	0	0	0	0.426673	0	0.441013	0.356137
WBGene00050279	0	0.593337	2.70386	0	0	0	0	0	0	1.3753	0	0	0	0	0	0	0	0	0	0	0	0
WBGene00050280	0	0	0	0	0	0	0	0	0	0	0	0	0	0	0	0	0	0	0	0	0	0
WBGene00050281	0	0	0	0.856738	0	0	0	0	1.08224	0	0	0	0	0	0	0	0	0	0	0	0	0
WBGene00050282	0	0	0	0	0	0	0	0	0	0	0	0	0	0	0	0	0	0	0	0	0	0
WBGene00050283	0	0	0	0	0	0	0	0	0	0	0	0	0	0	0	0	0	0	0	0	0	5.69819
WBGene00050284	0	0	0	0	0	0	0	0	0	0	0	0	0	0	0	0	0	0	0	0	0	0
WBGene00050285	0	0	0	0	0	0	0	0	0	0	0	0	0	0	0	0	0	0	0	0	0	0
WBGene00050286	0	0	0	0	0.351259	0	0	0	0	0	0	0	0	0	0	0	0	0	0	0	0	0
WBGene00050287	0	0	0	0	0	0	0	0	0	0	0	0	0	0	0	0	0	0	0	0	0	0
WBGene00050288	0	0	0	0	0	0	0	0	3.24673	0.68765	0	0	0	0	0	0	0	0	0	0	0	0
WBGene00050289	0	0	0	0	0	0	0	0	0	0	0	0	0	0	0	0	0	0	0	0	0	0
WBGene00050290	0	0	0	0	0	0	0	0	0	2.7506	0	0	0	0	0	0	0	0	0	0	0	0
WBGene00050291	0	0	0	0	0	0	0	0	0	0	0	0	0	0	0	0	0	0	0	0	0	0
WBGene00050292	0	0	0	0	0	0	0	0	4.32898	0	0	0	0	0	0	0	0	0	0	0	0	0
WBGene00050293	0	0	0	0	0	0	0	0	0	0	0	0	0	0	0	0	0	2.5795	0	0	0	6.7666
WBGene00050294	0	0	0	0	0	0	0	0	0	0.68765	0	0	0	0	0	0	0	0	0	0	0	0
WBGene00050295	0	0	0	0	0	0	0	0	0	0	0	0	0	0	0	0	0	0	0	0	0	0
WBGene00050296	0	0	0	0	0	0	0	0	0	0	0	0	0	0	0	0	0	0	0	0	0	0
WBGene00050297	0	0	0	0	0	0	0	0	0	0	0	0	0	0	0	0	0	0	0	0	0	0
WBGene00050298	0	0	0	0	0	0	0	0	0	0	0	0	0	0	0	0	0	0	0	0	0	0
WBGene00050299	0	0	0	0	0	0	0	0	0	0	0	0	0	0	0	0	0	0	0.853346	0	0	0
WBGene00050300	0	0	0	0	0	0	0	0	0	0	0	0	0	0	0	0	0	0	0	0.37425	3.96912	16.3823
WBGene00050301	0	0	0	0	0	0	0	0	0	0	0	0	0	0	0	0	0	0	0	0	0	0
WBGene00050302	0	0	0	0.856738	0	0	0	2.21197	0	0	0	4.06985	0	0	0	1.42446	0	0	0	19.8352	1.76405	1.06841
WBGene00050303	0	0	0	0	0	0	0	0	0	0	0	0	0	0	0	0	0	0	0	0	0	0
WBGene00050304	0	0	0	0	0	0	0	0	0	0	0	0	0	0	0	0	0	0	0	0	0	0
WBGene00050305	0	0	0	0	0	0	0	0	0	0	0	0	0	0	0	0	0	0	0	0	0	0
WBGene00050306	0	0	0	0	0	0	0	0	0	0	0	0	0	0	0	0	0	0	0	0	0	0
WBGene00050307	0	0	0	0	0	0	0	0	0	0	0	0	0	0	0	0	0	0	0	0	0	0
WBGene00050308	0	0	0	0	0	0	0	0	0	0	0	0	0	0	0	0	0	0	0	0	0	0
WBGene00050309	0	0	0	0	0	0	0	0	0	0	0	0	0	0	0	0	0	0	0	0	0	0
WBGene00050310	0	0	0	0	0	0	0	0	0	0	0	0	0	0	0	0	0	0	0	0	0	0
WBGene00050311	0	0	0	0	0	0	0	0	0	0	0	0	0	0	0	0	0	0	0	0	0	0
WBGene00050312	0	0	0	0	0	0	0	0	0	0	0	0	0	0	0	0	0	0	0	0	0	0
WBGene00050313	0	0	0	0	0	0	0	0	0	0	0	0	0	0	0	0	0	0	0	0	0	0
WBGene00050314	0	0	0	0	0	0	0	0	0	0	0	0	0	0	0	0	0	0	0	0	0	0
WBGene00050315	0	0	0	0	0	0	0	0	0	0	0	0	0	0	0	0	0	0	0	0	0	0
WBGene00050316	0	0	0	0	0	0	0	0	0	0	0	0	0	0	0	0	0	0	0	0	0	0
WBGene00050317	0	0	0	0	0.351259	0	0	0	0	0	0	0	0	0	0	0	0	0	0	0	0	0
WBGene00050318	0	0	0	0	0	0.819535	0	0	0	0	0	0	0	0	0	0	0	0	0	0	0	0
WBGene00050319	0	0	0	0	0	0	0	0.737324	0	0	0	0	0	0	0	0	0	0	0	0.37425	0	0
WBGene00050320	0	0	0	0	0	0	0	0	0	0	0	0	0	0	0	0	0	0	0	0	0	0
WBGene00050321	0	0	0	0	0	0	0	0	0	0	0	0	0	0	0	0	0	0	0	0	0	0
WBGene00050322	0	0	0	0	0	0	0	0	0	0	0	0	0	0	0	0	0	0	0	0	0	0
WBGene00050323	0	0	0	0	0	0	0	0	0	0	0	0	0	0	0	0	0	0	0	0	0	0
WBGene00050324	0	0	0	0	0	0	0	0	0	0	0	0	0	0	0	0	0	0	0	0	0	0
WBGene00050325	0	0	0	0	0	0	0	0	0	0	0	0	0	0	0	0	0	0	0	0	0	0
WBGene00050326	0	0	0	0	0	0	0	0	0	0	0	0	0	0	0	0	0	0	0	0	0	0
WBGene00050327	0	0	0	0	0	0	0	0	0	0	0	0	0	0	0	0	0	0	0	0	0	0
WBGene00050328	0	0	0	0	0	0	0	0	0	0	0	0	0	0	0	0	0	0	0	0	0	0
WBGene00050329	0	0	0	0	0	0	0	0	0	0	0	0	0	0	0	0	0	0	0.426673	0	0	0
WBGene00050330	0	0	0	0	0	0	0	0	0	0	0	0	0	0	0	0	0	0	0	0	0	0
WBGene00050331	0	0	0	0	0	0	0	0	0	0	0	0	0	0	0	0	0	0	0	0	0	0
WBGene00050332	0	0	0	0	0	0	0	0	0	0	0	0	0	0	0	0	0	0	0	0	0	0
WBGene00050333	0	0	0	0	0	0	0	0	0	0	0	0	0	0	0	0	0	0	0	0	0	0
WBGene00050334	0	0	0	0	0	0	0	0	0	0	0	0	0	0	0	0	0	0	0	0	0	0
WBGene00050335	0	0	0	0	0	0	0	1.47465	0	0	0	0	0	0	2.86317	0	0	0	0	5.988	0	0
WBGene00050336	0	0	0	0	0	0	0	0	0	0	0	0	0	0	0	0	0	0	0	0.7485	0	0
WBGene00050337	0	0	0	0	0	0	0	0	0	0	0	0	0	0	0	0	0	0	0	0	0	0
WBGene00050338	0	0	0	0	0	0	0	0	0	0	0	0	0	0	0	0	0	0	0	0	0	0
WBGene00050339	0	0	0	0	0	0	0	0	0	0	0	0	0	0	0	0	0	0	0	0	0	0
WBGene00050340	0	0	0	0	0	0	0	0	0	0	0	0	0	0	0	0	0	0	0	0	0	0
WBGene00050341	0	0	0	0	0	0	0	0	0	0	0	0	0	0	0	0	0	0	0	0	0	0
WBGene00050342	0	0	0	0	0	0	0	0	0	0	0	0	0	0	0	0	0	0	0	0	0	0
WBGene00050343	0	0	0	0	0	0	0	0	0	0	0	0	0	0	0	0	0	0	0	0	0	0
WBGene00050344	0	0	0	0	0	0	0	0	0	0	0	0	0	0	0	0	0	0	6.82677	0	0	0
WBGene00050345	0	0	0	0	0	0	0	0	0	0	0	0	0	0	0	0	0	0	0	0	0	0
WBGene00050346	0	0	0	0	0	0	0	0	0	0	0	0	0	0	0	0	0	0	0	0	0	0
WBGene00050347	0	0	0	0	0	0	0	0	1.08224	0	0	0	0	0	0	0	0	0	0	0	0	0
WBGene00050348	0	0	0	0	0	0	0	0	0	0	0	0	0	0	0	0	0	0	0	0	0	0
WBGene00050349	0	0	0	1.71348	0	1.63907	1.08277	0	0	0	0	0	0	0	0	0	0	0	0	0	11.0253	0
WBGene00050350	0	0	0	0	0	0	0	0	0	0	0	0	0	0	0	0	0	0	0	0	0	0
WBGene00050351	0	0	0	0	0	0	0	0	0	0	0	0	0	0	0	0	0	0	0	0	0	0
WBGene00050352	0	0	0	0	0	0	0	0	0	0	0	0	0	0	0	0	0	0	0	0	0	0
WBGene00050353	0	0	0	0	0	0	0	0	0	0	0	0	0	0	0	0	0	0	0	0	0	0
WBGene00050354	0	0	0	0	0	0	0	0	0	0	0	0	0	0	0	0	0	0	0	0	0	0
WBGene00050355	0	0	0	0	0	0	0	0	0	0	0	0	0	0	0	0	0	0	0	0	0	0
WBGene00050356	0	0	0	0	0	0	0	0	0	0	0	0	0	0	0	0	0	0	0	0	0	0
WBGene00050357	0	0	0	0	0	0	0	0	0	0	0	0	0	0	0	0	0	0	0	0	0	0
WBGene00050358	0	0	0	0	0	0	0	0	0	0	0	0	0	0	0	0	0	0	0	0	0	0
WBGene00050359	0	0	0	0	0	0	0	0	0	0	0	0	0	0	0	0	0	0	0	0	0	0
WBGene00050360	0	0	0	0	0	0	0	0	0	0	0	0	0	0	0	0	0	1.28975	0	0	0	0
WBGene00050361	0	0	0	0	0	0	0	0	0	0	0	0	0	0	0	0	0	0	0	0	0	0
WBGene00050362	0	0	0	0	0	0	0	0	0	0	0	0	0	0	0	0	0	0	0	0	0	0
WBGene00050363	0	0	0	0	0	0	0	0	0	0	0	0	0	0	0	0	0	0	0	0	0	0
WBGene00050364	0	0	0	0	0	0	0	0	0	0	0	0	0	0	0	0	0	0	0	0	0	0
WBGene00050365	0	0	0	0	0	0	0	0	0	0	0	0	0	0	0	0	0	0	0	0	0	0
WBGene00050366	0	0	0	0	0	0	0	0	0	0	0	0	0	0	0	0	0	0	0	0	0	0
WBGene00050367	0	0	0	0	0	0	0	0	0	0	0	0	0	0	0	0	0	0	0	0	0	0
WBGene00050368	0	0	0	0	0	0	0	0	0	0	0	0	0	0	0	0	0	0	0	0	0	0
WBGene00050369	0	0	0	0	0	0	0	0	0	0	0	0	0	0	0	0	0	0	0	0	0	0
WBGene00050370	0	0	0	0	0	0	0	0	0	0	0	0	0	0	0	0	0	0	0	0	0	0
WBGene00050371	0	0	0	0	0	0	0	0	0	0	0	0	0	0	0	0	0	0	0	0	0	0
WBGene00050372	0	0	0	0	0	0	0	0	0	0	0	0	0	0	0	0	0	0	0	0	0	0
WBGene00050373	0	0	0	0	0	0	0	0	0	0	0	0	0	0	0	0	0	0	0	0	0	0
WBGene00050374	0	0.593337	0	0	0	0	0	0	0	0	0	0	0	0	0	0	0	0	0	0	0	0
WBGene00050375	0	0	0	0	0	0	0	0	0	0	0	0	0	0	0	0	0	0	0	0	0	0
WBGene00050376	0	0	0	0	0	0	0	0	0	0	0	0	0	0	0	0	0	0	0	0	0	0
WBGene00050377	0	0	0	0	0	0	0	0	0	0	0	0	0	0	0	0	0	0	0	0	0	0
WBGene00050378	0	0	0	0	0	0	0	0	0	0	0	0	0	0	0	0	0	0	0	0	0	0
WBGene00050379	0	1.18667	0	0.856738	0.351259	0	0	0	0	0	0	0	0	0	0	0	1.65023	0	0	0	0	0
WBGene00050380	0	0	0	0	0	0	0	0	0	0	0	0	0	0	0	0	0	0	0	0	0	0
WBGene00050381	0	1.18667	1.35193	0	0	0	0	0	0	0	3.70834	0	0	0	0	0	0	0	0	0	0	0
WBGene00050382	0	0	0	0	0	0	0	0	0	0	0	0	0	0	0	0	0	0	0	0	0	0
WBGene00050383	0	0	0	0	0	0	0	0	0	0	0	0	0	0	0	0	0	0	0	0	0	0
WBGene00050384	0	0	0	0	0	0	0	0	0	0	0	0	0	0	0	0	0	0	0	0	0	0
WBGene00050385	0	0	0	0	0	0	0	0	0	0	0	0	0	0	0	0	0	0	0	0	0	0
WBGene00050386	0	0	0	0	0	0	0	0	0	0	0	0	0	0	0	0	0	0	0	0	0	0
WBGene00050387	0	0.593337	0	0	1.05378	0	0	0	0	0	0	0	0	0	0	0	0	0	0	0	0	0
WBGene00050388	0	0	0	0	0	0	0	0	0	0	0	0	0	0	0	0	0	0	0	0	0	0
WBGene00050389	0	0	0	0	0	0	0	0	0	0	0	0	0	0	0	0	0	0	0	0	0	0
WBGene00050390	0	0	0	0	0	0	0	0	0	0	0	0	0	0	0	1.42446	0	0	0	0	0	0
WBGene00050391	0	0.593337	1.35193	1.71348	0	0.819535	0	0	1.08224	0.68765	0	0	0	0	0	0	0	0	22.187	0.37425	0	1.78069
WBGene00050392	0	0	0	0	0	0	0	0	0	0	0	0	0	0	0	0	0	0	0	0	0	0
WBGene00050393	0	0	0	0	0	0	0	0	0	0	0	0	0	0	0	0	0	0	0	0	0	0
WBGene00050394	0	0	0	0	0	0	0	0	0	0	0	0	0	0	0	0	0	0	0	0	0	0
WBGene00050395	0	0	0	0	0	0	0	0	0	0	0	0	0	0	0	0	0	0	0	0	0	0
WBGene00050396	0	0	0	0	0	0	0	0	0	0	0	0	0	0	0	0	0	0	0	0	0	0
WBGene00050397	0	10.6801	0	0	5.97141	0	3.24832	3.68662	4.32898	3.43825	6.18057	5.08731	6.07259	6.56057	10.0211	25.6404	0	0	0	0	0	0
WBGene00050398	0	0	0	0	0	0	0	0	0	0	0	0	0	0	0	0	0	0	0	0	0	30.2716
WBGene00050399	0	0	0	0	0	0	0	0	0	0	0	0	0	0	0	0	0	0	0	0	0	0
WBGene00050400	0	0.593337	0	2.57021	0	0	0	0	0	0	2.47223	0	0	0	0	0	0	0	0	0	0	0
WBGene00050401	0	0	0	0.856738	1.05378	0.819535	0	0	1.08224	1.3753	0	1.01746	0	0	0	0	0	2.5795	0	0	0	0
WBGene00050402	0	0	0	0	0	0	0	0	0	0	0	0	0	0	0	0	0	0	0	0	0	0
WBGene00050403	0	0	0	0	0	0	0	0	0	0	0	0	0	0	0	0	0	0	0	0	0	0
WBGene00050404	0	1.18667	0	0	0	0	0	0	0	0	0	0	0	0	0	0	0	0	0	0	0	0
WBGene00050405	0	0	0	0	0	0	0	0	0	0	0	0	0	0	0	0	0	0	0	0	0	0
WBGene00050406	0	5.34004	0	0	0	0	0	0	1.08224	0	0	0	0	0	0	0	0	0	2.98671	0	0	0
WBGene00050407	0	0	0	0	0	0	0	0	0	0	0	0	0	0	0	0	0	0	0	0	0	0
WBGene00050408	0	0	0	0	0	0	0	0	0	0	0	0	0	0	0	0	0	0	0	0	0	0
WBGene00050409	0	0	0	0	0.351259	0	0	0	0	0	0	0	0	0	0	0	0	0	3.41338	0	0	2.13682
WBGene00050410	0	0	0	0	0	0	0	0	0	0	0	0	0	0	0	0	0	0	0	0	0	0
WBGene00050411	0	0	0	0	0	0	0	0	1.08224	0	1.23611	0	0	0	0	0	0	0	0	0	0	2.13682
WBGene00050412	0	0	0	0	0	0	0	0	0	0	0	0	0	0	0	0	0	0	0	0	0	0
WBGene00050413	0	0	0	0	0	0	0	0	0	0	0	0	0	0	0	0	0	0	0	0	0	0
WBGene00050414	0	0	0	0	0	0	0	0	0	0	0	0	0	0	0	0	0	0	0	0	0	0
WBGene00050415	0	0	0	0	0	0	0	0.737324	0	0	0	0	0	0	0	0	0	0	0	0	0	0
WBGene00050416	0	0	0	0	0	0	0	0	0	0	0	0	0	0	0	0	0	0	0	0	0	0
WBGene00050417	0	0	0	0	7.02519	0	0	0	1.08224	0	1.23611	0	0	0	0	0	0	6.44874	0	0	0	0
WBGene00050418	0	0	0	0	0	0	0	0	0	0	0	0	0	0	0	0	0	0	0	0	0	0
WBGene00050419	0	0	0	0	0	0	0	0	0	0	1.23611	0	0	0	0	0	0	0	0	0	0	0
WBGene00050420	0	0	0	0	0.351259	0	0	0	0	0	0	0	0	0	0	0	0	0	0	0	0	0
WBGene00050421	0	0	0	0	0	0	0	0	0	0	0	0	0	0	0	0	0	0	0	0	0	0
WBGene00050422	0	0	0	0	0	0	0	0	0	0	0	0	0	0	0	0	0	0	0	0	0	0
WBGene00050423	0	0	0	0	0	0	0	0	0	0	0	0	0	0	0	0	0	0	0	0	0	0
WBGene00050424	0	0	0	0	0	0	0	0	0	0	4.94446	0	0	0	0	0	0	0	0	0	0	0
WBGene00050425	0	0	0	0	0	0	0	0	0	0	0	0	0	0	0	0	0	0	0	0	0	0
WBGene00050426	0	0	0	0	0	0	0	0	0	0	0	0	0	0	0	0	0	0	0	0	0	0
WBGene00050427	0	0	0	0	0	0	0	0	0	0	0	0	0	0	0	0	0	0	0	0	0	0
WBGene00050428	0	0	2.70386	2.57021	1.40504	0	0	0	0	0	0	0	0	0	0	0	0	1.28975	0	0.7485	0	0.356137
WBGene00050429	0	1.18667	0	0	0	0	0	0	0	0	0	0	0	0	0	0	0	0	0	0	0	3.20523
WBGene00050430	0	0	0	0	0	0	0	0	0	0	0	0	0	0	0	0	0	0	0	0	0	0
WBGene00050431	0	0	0	0	0	0	0	0	0	0	0	0	0	0	0	0	0	0	0	0	0	0
WBGene00050432	0	0	0	0	0	0	0	0	0	0	0	0	0	0	0	0	0	0	0	0	0	0
WBGene00050433	0	0	0	0	0	0	0	0	0	0	0	0	0	0	0	0	0	0	0	0	0	0
WBGene00050434	0	0	0	0	0	0	0	0.737324	0	0	0	0	0	0	0	0	0	0	0	0	0	0
WBGene00050435	0	1.78001	0	0	0	0	0	0	0	0.68765	0	0	0	0	0	0	0	0	0	0	0	0
WBGene00050436	0	0	0	0	0.351259	0	0	0	0	0	0	0	0	0	0	0	0	0	0	0	0	0
WBGene00050437	0	0	0	0	0	0	0	0	0	0	0	0	0	0	0	0	0	0	0	0	0	0
WBGene00050438	0	0	0	0	0	0	0	0	0	0	0	0	0	0	0	0	0	0	0	0	0	0
WBGene00050439	0	0	0	0	0	0	0	0	0	0	0	0	0	0	0	0	0	0	0	0	0	0
WBGene00050440	0	0	0	0	0	0	0	0	0	0	0	0	0	0	0	0	0	0	0	0	0	0
WBGene00050441	0	0	0	0	0	0	0	0	0	0	0	0	0	0	0	0	0	0	0	0	0	0
WBGene00050442	0	0	0	0	0	0	0	0	0	0	0	0	0	0	0	0	0	0	0	0	0	0
WBGene00050443	0	0	2.70386	0	0	0	0	1.47465	0	0	0	0	0	0	0	0	0	0	0	0	0	0
WBGene00050444	0	0	0	0	0	0	0	0	0	0	0	0	0	0	0	0	0	0	0	0	0	0
WBGene00050445	0	0	0	0	0	0	0	0	0	0	0	0	0	0	0	0	0	0	0	0	0	0
WBGene00050446	0	0	0	0	0	0	0	0	0	0	0	0	0	0	0	0	0	0	0	0	0	0
WBGene00050447	0	0	0	0	0	0	0	0	0	0	0	0	0	0	0	0	0	0	0	0	0	0
WBGene00050448	0	0	0	0	0	0	0	0	0	0	0	0	0	0	0	0	0	0	0	0	0	0
WBGene00050449	0	0	0	0	0	0	0	0.737324	0	0	0	0	0	0	0	0	0	0	0	0	0	0
WBGene00050450	0	0	0	0	0	0	0	0	0	0	0	0	0	0	0	0	0	0	0	0	0	0
WBGene00050451	0	0	0	0	0	0	0	0	0	0	0	0	0	0	0	0	0	0	0	0.7485	0	0
WBGene00050452	0	0	0	0	0	0	0	0	0	0	0	0	0	0	0	0	0	0	0	0	0	0
WBGene00050453	0	0	0	0	0	0	0	0	0	0	0	0	0	0	0	0	0	0	0	0	0	0
WBGene00050454	0	0	0	0	0	0	0	0	0	0	0	0	0	0	0	0	0	0	0	0	0	0
WBGene00050455	0	0	0	0	0	0	0	0	0	0	0	0	0	0	0	0	0	0	0	0	0	0
WBGene00050456	0	0	0	0.856738	0	0	0	0	0	0	0	0	0	15.308	0	12.8202	0	0	15.3602	1.497	0	0
WBGene00050457	0	0	0	0	0	0	0	0	0	0	0	0	0	0	0	0	0	0	0	0	0	0
WBGene00050458	0	0	0	0	0	0	0	0	0	0	0	0	0	0	0	0	0	0	0	0	0	0
WBGene00050459	0	0	0	0	0	0	0	0	0	0	0	0	0	0	0	0	0	0	0	0	0	0
WBGene00050460	0	0	0	0	0	0	0	0	0	0	0	0	0	0	0	0	0	0	0	0	0	0
WBGene00050461	0	0	0	0	0	0	0	0	0	0	0	0	0	0	0	0	0	0	0	0	0	0
WBGene00050462	0	0	0	0	0	0	0	0	0	0	0	0	0	0	0	0	0	0	0	0	0	0
WBGene00050463	0	0	0	0	0	0	0	0	0	0	0	0	0	0	0	0	0	0	0	0	0	0
WBGene00050464	0	0	0	0	0	0	0	0	0	0	0	0	0	0	0	0	0	0	0	0	0	0
WBGene00050465	0	0	0	0	0	0	0	0	0	0	0	0	0	0	0	0	0	0	0	0	0	0
WBGene00050466	0	0	0	0	0	0	0	0.737324	0	0.68765	0	0	0	6.56057	0	0	0	0	0.426673	2.994	0	0.356137
WBGene00050467	0	0	0	0	0	0	0	0	0	0	0	0	0	0	0	0	0	0	0	0	0	0
WBGene00050468	0	0	0	0	0	0	0	0	0	0	0	0	0	0	0	0	0	0	0	0	0	0
WBGene00050469	0	0	0	0	0	0	0	0	0	0	0	0	0	0	0	0	0	0	0	0	0	0
WBGene00050470	0	0	0	0	0	0	0	0	0	0	0	0	0	0	0	0	0	0	0	0	0	0
WBGene00050471	0	0	0	0	0	0	0	0	0	0	0	0	0	0	0	0	0	0	0	0	0	0
WBGene00050472	0	0	0	0	1.05378	0	0	0	0	0.68765	0	0	0	0	0	0	0	0	0	0	0	0
WBGene00050473	0	0	0	0	0	0	0	0	0	0	0	0	0	0	0	0	0	0	0	0	0	0
WBGene00050474	0	0	0	0	0	0	0	0	0	0	0	0	0	0	0	0	0	0	0	0	0	0
WBGene00050475	0	1.18667	0	1.71348	2.10756	0	0	0	0	0	0	0	0	0	0	0	0	0	0	0	0	0
WBGene00050476	0	0	0	0	0	0	0	0	0	0	0	0	0	0	0	0	0	0	0	0	0	0
WBGene00050477	0	0	0	0	0	0	0	0	0	0	0	0	0	0	0	0	0	0	0	0	0	3.20523
WBGene00050478	0	0	0	0	0	0	0	0	0	0	0	0	0	0	0	0	0	0	0	0	0	0
WBGene00050479	0	0	0	0	0	0	0	0	0	0	0	0	0	0	0	0	0	0	0	0	0	0
WBGene00050480	0	0	0	0	0	0	0	0	1.08224	0	0	0	0	0	0	0	0	0	0.426673	0	0	0
WBGene00050481	0	0	0	0	0	0	0	0	0	0	0	0	0	0	0	0	0	0	0	0	0	0
WBGene00050482	0	0	0	0	0	0	0	0	0	0	0	0	0	0	0	0	0	0	0	0	0	0
WBGene00050483	0	0	0	0	0	0	0	0	0	0	0	0	0	0	0	0	0	0	0	0	0	0
WBGene00050484	0	0	0	0	0	0	0	0	0	0	0	0	0	0	0	0	0	0	0	0	0	0
WBGene00050485	0	0	0	0	0	0	0	0	0	0	0	0	0	0	0	0	0	0	0	0	0	0
WBGene00050486	0	0	0	0	0	0	0	0	0	0	0	0	0	0	0	0	0	0	0	0	0	0
WBGene00050487	0	0	0	0	0	0	0	0	0	0	0	0	0	0	0	0	0	0	0	0	0	0
WBGene00050488	0	0	0	0	0	0	0	0	0	0	0	0	0	0	0	0	0	0	0	0	0	0
WBGene00050489	0	0	0	3.42695	0.351259	1.63907	1.08277	0.737324	0	4.1259	0	0	0	0	0	1.42446	0	0	0	0	0	0
WBGene00050490	0	0	0	0	0	0	0	0.737324	0	0.68765	0	0	0	0	0	0	0	0	0	0	0	0
WBGene00050491	0	0	0	0	0	0	0	0	0	0.68765	0	0	0	0	0	0	0	0	0	0	0	0
WBGene00050492	0	0	0	0	0	0	0	0	0	0	0	0	0	0	0	0	0	0	0	0	0	0
WBGene00050493	0	0	0	0	0	0	0	0	0	0	0	0	0	0	0	0	0	0	0	0	0	0
WBGene00050494	0	0	0	0	0	0	0	0	0	0	0	0	0	0	0	0	0	0	0	0	0	0
WBGene00050495	0	1.18667	0	3.42695	0	0	0	0	0	0	0	0	0	0	0	0	0	0	0	0	0	0
WBGene00050496	0	0	0	0	0	0	0	0	0	0	0	0	0	0	0	0	0	0	0	0	0	0
WBGene00050497	0	2.37335	0	0	0	0	0	0	0	0	0	0	0	0	0	0	0	0	0	0	0	0
WBGene00050498	0	0	2.70386	0.856738	0	0.819535	0	0	0	0	0	0	0	0	0	0	0	0	5.97342	4.86525	32.635	0
WBGene00050499	0	0	0	0	0	0	0	0	0	0	0	0	0	0	0	0	0	0	0	0	0	0
WBGene00050500	0	16.0201	1.35193	0.856738	0	0	0	0	0	2.06295	0	0	0	0	0	0	0	0	0	0	0	0
WBGene00050501	0	0	0	0	0	0	0	0	0	0	0	0	0	0	0	0	0	0	0	0	0	0
WBGene00050502	0	1.18667	0	0	0.351259	0	0	0	0	0	0	0	0	0	0	0	0	0	0	0	0	0
WBGene00050503	0	0	0	0	0	0	0	0	0	0	0	0	0	0	0	0	0	0	0	0	0	0
WBGene00050504	0	0	0	0	0	0	0	0	0	0	0	0	0	0	0	0	0	0	0	0	0	0
WBGene00050505	0	0	0	0	0	0	0	0	0	0	0	0	0	0	0	0	0	0	0	0	0	0
WBGene00050506	0	5.34004	0	0	0	0	0	0	0	0	0	0	0	0	0	0	0	0	0	0	0	0
WBGene00050507	0	0	0	0	0	0	0	0	0	0	0	0	0	0	0	0	0	0	0	0	0	0
WBGene00050508	0	0	0	0	0	0	0	0	0	0	0	0	0	0	0	0	0	0	0	0	0	0
WBGene00050509	0	0	0	0	0	0	0	0	0	0	0	0	0	0	0	0	0	0	0	0	0	1.42455
WBGene00050510	0	0	0	0	0	0	0	0	0	0	0	0	0	0	0	0	0	0	0	0	0	0
WBGene00050511	0	0	0	0	0	0	0	0	0	0	0	0	0	0	0	0	0	0	0	0	0	0
WBGene00050512	0	0	0	0	0	0	0	0	0	0	0	0	0	0	0	0	0	0	0	0	0	0
WBGene00050513	0	0	0	0	0	0	0	0	0	0	0	0	0	0	0	0	0	0	0	0	0	0
WBGene00050514	0	0	0	0	0	0	0	0	0	0	0	0	0	0	0	0	0	0	0	0	0	0
WBGene00050515	0	0	0	0	0	0	0	0	0	0	0	0	0	3.28029	0	0	0	0	0	7.85925	0	0
WBGene00050516	0	1.18667	0	2.57021	0	0	0	0.737324	0	0	3.70834	0	0	0	0	0	0	0	21.7603	8.982	0	6.41047
WBGene00050517	0	1.78001	4.05578	0	0	0	0	0	0	0	0	0	0	0	0	5.69786	0	0	0	0	0	0
WBGene00050518	0	0	0	0	0	0	0	0	0	0	0	0	0	0	0	0	0	0	0	0	0	0
WBGene00050519	0	1.18667	1.35193	0	1.05378	0	0	0	0	0	0	0	0	0	0	0	0	3.86925	0	0	0	0
WBGene00050520	0	1.78001	0	0	0.702519	0	0	0	0	2.06295	0	0	0	0	0	0	0	0	0.426673	0	15.8765	0
WBGene00050521	0	0	0	0	0	0	0	0	0	0	0	0	0	0	0	0	0	0	0	0	0	0
WBGene00050522	0	0	0	0	0	0	0	0	0	0	0	0	0	0	0	0	0	0	0	0	0	0
WBGene00050523	0	0	0	0	0	0	0	0	0	0	0	0	0	0	0	0	0	0	0	0	0	0
WBGene00050524	0	0	0	0	0	0	0	0	0	0	0	0	0	0	0	0	0	0	0	0	0	0
WBGene00050525	0	0	0	0	0	0	0	0	0	0	0	0	0	0	0	0	0	0	0	0	0	0
WBGene00050526	0	0	0	0	0	0	0	0	0	0	0	0	0	0	0	0	0	0	0	0	0	0
WBGene00050527	0	0	0	2.57021	0	0	0	0	0	0	0	0	0	0	0	0	0	0	0	0	0	0
WBGene00050528	0	0	0	0	0	0	0	0	0	0	0	0	0	0	0	0	0	0	0	0	0	0
WBGene00050529	0	0	0	0	0	0	0	0	0	0	0	0	0	0	0	0	0	0	0	0	0	0
WBGene00050530	0	0	0	0	0	0	0	0	0	0	0	0	0	0	0	0	0	0	0	0	0	0
WBGene00050531	0	0	0	0	0.351259	0	0	0	0	0	0	0	0	0	0	0	0	0	0	0	0	0
WBGene00050532	0	0	1.35193	0	0	0	0	0	0	0	0	0	0	0	0	0	0	0	0	1.12275	0	0
WBGene00050533	0	0	0	0	0	0.819535	3.24832	0	0	0	0	0	0	0	0	0	0	0	0	0	0	3.91751
WBGene00050534	0	0	0	0	0	0	0	0	0	0	0	0	0	0	0	0	0	0	0	0	0	0
WBGene00050535	0	0	0	0	0	0	0	0	0	0	0	0	0	0	0	0	0	0	0	0	0	0
WBGene00050536	0	0	0	0	0	0	0	0	0	0	0	0	0	0	0	0	0	0	0	0	0	0
WBGene00050537	0	0	0	0	0.702519	0	0	0	0	0	0	0	0	0	0	0	0	0	0	0	0	0
WBGene00050538	0	0	0	0	0	0.819535	0	0	0	0	0	0	0	0	5.72634	0	0	0	0	14.97	0	0
WBGene00050539	0	0	0	0	0	0	0	0	0	0	0	0	0	0	0	0	0	0	0	0	0	0
WBGene00050540	0	0	0	0	0	1.63907	0	0	0	0	0	0	0	0	0	0	0	0	0	0	0	0
WBGene00050541	0	0	0	0	0	0	0	0	0	0	0	0	0	0	0	0	0	0	0	0	0	0
WBGene00050542	0	0	0	0	0	0	0	0	0	0	0	0	0	0	0	0	0	0	0	0	0	0
WBGene00050543	0	0	0	0	0	0	0	0	0	0	0	0	0	0	0	0	0	0	0	0	0	0
WBGene00050544	0	0	0	0	0	0	0	0	0	0	0	0	0	0	0	0	0	0	0	0	0	0
WBGene00050545	0	0	0	0	0	0	0	0	0	0	0	0	0	0	0	0	0	0	0	0	0	0
WBGene00050546	0	0	0	0	0	0	0	0	0	0	0	0	0	0	0	0	0	0	0	0	0	0
WBGene00050547	0	0	0	0	0	0	0	0	0	0	0	0	0	0	0	0	0	0	0	0	0	0
WBGene00050548	0	0.593337	0	0	0.351259	0	0	0.737324	0	0	0	0	0	0	0	0	0	0	0	0	0	0
WBGene00050549	0	0	0	0	0	0	0	0	0	0	0	0	0	0	0	0	0	0	0	0	0	0
WBGene00050550	0	0	0	1.71348	0	0	0	0	0	0.68765	0	0	0	0	0	0	0	0	0	0	0	2.13682
WBGene00050551	0	0	2.70386	0	1.05378	0	0	0	0	0	0	0	0	0	0	0	0	0	2.98671	4.491	0	4.62978
WBGene00050552	0	0	0	0	0	0	0	0	0	0	0	0	0	0	0	0	0	0	0	0	0	0
WBGene00050553	0	0	0	0	0	0	0	0	0	0	0	0	0	0	0	0	0	0	0	0	0	0
WBGene00050554	0	0	0	0	0	0	0	0	0	0	0	0	0	0	0	0	0	0	0	0	0	0
WBGene00050555	0	0	0	0	0	0	0	0	0	0	0	0	0	0	0	0	0	0	0	0	0	0
WBGene00050556	0	0	0	0	0	0	0	0	0	0	0	0	0	0	0	0	0	0	0	0	0	0
WBGene00050557	0	0.593337	1.35193	0	0.351259	0	0	0	1.08224	0	0	7.12224	0	0	0	0	0	0	0	0	0	0
WBGene00050558	0	0	0	0	0	0	0	0	0	0	0	0	0	0	0	0	0	0	0	0	0	0
WBGene00050559	0	0	0	0	0	0	0	0	0	0	0	0	0	0	0	0	0	0	0	0	0	0
WBGene00050560	0	0	0	0	0	0	0	0	0	0	0	0	0	0	0	0	0	0	0	0	0	0
WBGene00050561	0	0	0	0	0	0	0	0	0	0	0	0	0	0	0	0	0	0	0	0	0	0
WBGene00050562	0	0	0	0	0	0	0	0	0	0	0	0	0	0	0	0	0	0	0	0	0	0
WBGene00050563	0	0	0	0	0	0	0	0	0	0	0	0	0	0	0	0	0	0	0	0	0	0
WBGene00050564	0	0	0	0	0	0	0	0	0	0	0	0	0	0	0	0	0	0	0	0	0	0
WBGene00050565	0	0	0	0	0	0	0	0	0	0	0	0	0	0	0	0	0	0	0	0	0	0
WBGene00050566	0	0	0	0	0	0	0	0	0	0	0	0	0	0	0	0	0	0	0	0	0	0
WBGene00050567	0	0	0	0	0	0	0	0	0	0	0	0	0	0	0	0	0	0	0	0	0	0
WBGene00050568	0	0	0	0	0	0	0	0	0	0	0	0	0	0	0	0	0	0	0	0	0	0
WBGene00050569	0	0	0	0	0	0	0	0	0	0	0	0	0	0	0	0	0	0	0	0	0	0
WBGene00050570	0	0	0	0	0	0	0	0.737324	3.24673	0	0	0	0	0	0	0	0	0	0	0	0	0
WBGene00050571	0	0	0	0	0	0	0	0	0	0	0	0	0	0	0	0	0	0	0	0	0	0
WBGene00050572	0	0.593337	0	0	0	0	0	0	0	0	0	0	0	0	0	0	0	0	0	0	0	0
WBGene00050573	0	0	0	0	0	0	0	0.737324	0	0	0	0	0	0	0	0	1.65023	0	0	0	0	0
WBGene00050574	0	0	0	0	0	0	0	0	0	0	0	0	0	0	0	0	0	0	0	0	0	0
WBGene00050575	0	0	0	0	0.351259	0	0	0	0	0	0	0	0	0	0	0	0	0	0	0	0	0
WBGene00050576	0	0	0	0	0	0	0	0	0	0	0	0	0	0	0	0	0	0	0	0	0	0
WBGene00050577	0	0	0	0	0	0	0	0	0	0	0	0	0	0	0	0	0	0	0	0	0	0
WBGene00050578	0	0	0	0	0	0	0	0	0	0	0	0	0	0	0	0	0	0	0	0	0	0
WBGene00050579	0	0	0	0	0	0	0	0	0	0	0	0	0	5.46715	0	0	0	0	0	0	0	0
WBGene00050580	0	0	0	0	0	0	0	0	0	0	0	0	0	0	0	0	0	0	0	0	0	0
WBGene00050581	0	2.37335	0	0	0	0	0	0	0	0	0	0	0	0	0	0	0	0	0	0	0	0
WBGene00050582	0	0	0	0	0	0	0	0	0	0	0	0	0	0	0	0	0	0	0	0	0	0
WBGene00050583	0	0	0	0	0	0	0	0	0	0	0	0	0	0	0	0	0	0	0	0	0	0
WBGene00050584	0	0	0	0	0	0	0	0	0	0	0	0	0	0	0	0	0	0	0	0	0	0
WBGene00050585	0	0	0	0	0	0	0	0	0	0	0	0	0	0	0	0	0	0	0	0	0	0
WBGene00050586	0	0	0	0	0	0	0	0	0	0	0	0	0	0	0	0	0	0	0	0	0	0
WBGene00050587	0	0	0	0	0	0	0	0	0	0	0	0	0	0	0	0	0	0	0	0	0	0
WBGene00050588	0	0	0	0	0	0	0	0	0	0	0	0	0	0	0	0	0	0	0	6.36225	0	0
WBGene00050589	0	0	0	0	0	0	0	0	0	0	0	0	0	0	0	0	0	0	0	0	0	0
WBGene00050590	0	0	0	0	0	0	0	0	0	0	0	0	0	5.46715	0	0	0	0	0	0	0	0
WBGene00050591	0	0	0	0	0	0	0	0	0	0	0	0	0	0	0	0	0	0	0	0	0	0
WBGene00050592	0	0	0	0	0	0	0	0	0	0	0	0	0	0	0	0	0	0	0	0	0	0
WBGene00050593	0	0	0	0	0	0	0	0	0	1.3753	0	0	0	0	0	0	0	0	0	0	0	0
WBGene00050594	0	0	0	0	0	0	0	0	0	0	0	0	0	0	0	0	0	0	0	0	0	0
WBGene00050595	0	0	0	0	0	0	0	0	0	0	0	0	0	0	0	0	0	0	0	0	0	0
WBGene00050596	0	0	0	0	0	0	0	0	0	0	0	0	0	0	0	0	0	0	0	0	0	0
WBGene00050597	0	0	0	0	0	0	0	0	0	0	0	0	0	0	0	0	0	0	0	0	0	0
WBGene00050598	0	0	0	0	0	0	0	0	0	0	0	0	0	0	0	0	0	0	0	0	0	0
WBGene00050599	0	0	0	0	0	0	0	0	0	0	0	0	0	0	0	0	0	0	0	0	0	0
WBGene00050600	0	0	0	0	0	0	0	0	0	0	0	0	0	0	0	0	0	0	0	0	0	0
WBGene00050601	0	0.593337	0	0	0	0	0	0	0	0	0	0	0	0	0	0	0	0	0	0	0	0
WBGene00050602	0	0	0	0	0	0	0	0	0	0	0	0	0	0	0	0	0	0	0	0	0	0
WBGene00050603	0	0	0	0	0	0	0	0	0	0	0	0	0	0	0	0	0	0	0	0	0	0
WBGene00050604	0	0	0	0	0.351259	0	0	0	0	0	0	0	0	0	0	0	0	0	0	0	0	0
WBGene00050605	0	0	0	0	0	0	0	0	0	0	0	0	0	0	0	0	0	0	0	0	0	0
WBGene00050606	0	0	0	0	0	0	0	0	0	0	0	0	0	0	0	0	0	0	0	0	0	0
WBGene00050607	0	0	0	0	1.40504	0	0	0	0	0	0	0	0	5.46715	0	0	0	0	0	0	0	0
WBGene00050608	0	0.593337	0	0	0	0	0	0.737324	0	0	0	0	0	0	0	0	0	0	0	5.2395	0	0
WBGene00050609	0	0	0	0	0	0	0	0	0	0	0	0	0	0	0	0	0	0	0	0	0	0
WBGene00050610	0	0	0	0	0	0	0	0	0	0	0	0	0	0	0	0	0	0	0	0	0	0
WBGene00050611	0	0	0	0	0	0	0	0	0	0	0	0	0	0	0	0	0	0	0	0	0	0
WBGene00050612	0	0	0	0	0	0	0	0	0	0	0	0	0	0	0	0	0	0	0	0	0	0
WBGene00050613	0	0	1.35193	0.856738	0	0	0	0	0	0	1.23611	0	0	0	0	0	0	0	0.853346	0.7485	0.441013	0.356137
WBGene00050614	0	0	0	0	0	0	0	0	0	0	0	0	0	0	0	0	0	0	0	0	0	0
WBGene00050615	0	0	0	0	0	0	0	0	0	0	0	0	0	0	0	0	0	0	0	0	0	0
WBGene00050616	0	0	0	0	0	0	0	0	0	0	0	0	0	0	0	0	0	0	0	0	0	0
WBGene00050617	0	0	0	0	0	0	0	0	1.08224	0	0	0	0	0	0	0	0	0	0	0	0	0
WBGene00050618	0	0	0	0	0	0	0	0	0	0	0	0	0	0	0	0	0	0	0	0	0	0
WBGene00050619	0	0	0	0	0	0	0	0	0	0	0	0	0	0	0	0	0	0	0	0	0	0
WBGene00050620	0	0	0	0	0	0	0	0	0	0	0	0	0	0	0	0	0	0	0	0	0	0
WBGene00050621	0	78.9139	45.9656	59.9717	82.546	0	0	0	0	0	0	0	0	0	0	0	0	0	0	0	0	0
WBGene00050622	0	0	0	0	0	0	0	0	0	0	0	0	0	0	0	0	0	0	0	0	0	0
WBGene00050623	0	0	0	0	0	0	0	0	0	0	0	0	0	0	0	0	0	0	0	0	0	0
WBGene00050624	0	0	0	0	0.351259	0	0	0	0	0	0	0	0	0	0	0	0	0	0	0	0	0
WBGene00050625	0	0	0	0	0	0	0	0	0	0	0	0	0	0	0	0	0	0	0	0	0	0
WBGene00050626	0	0	0	0	0	0	0	0	0	0	0	0	0	0	0	0	0	0	0	0	0	0
WBGene00050627	0	0	0	0	0	0	0	0	0	0	0	0	0	0	0	0	0	0	0	0	0	0
WBGene00050628	0	0	0	0	0	0	0	0	0	0	0	0	0	0	0	0	0	0	0	0	0	0
WBGene00050629	0	0	0	0	0	0	0	0	0	0	0	0	0	0	0	0	0	0	0	0	0	0
WBGene00050630	0	0	0	0	0	0	0	0	0	0	0	0	0	0	0	0	0	0	0	0	0	0
WBGene00050631	0	2.37335	1.35193	0	0	0	0	0	0	0	0	4.06985	0	6.56057	0	0	0	0	0	0	33.958	0
WBGene00050632	0	0	0	2.57021	0	2.45861	0	0	0	0	0	0	0	0	0	0	0	0	0	0	0	6.41047
WBGene00050633	0	0	0	0	0	0	0	0	0	0	0	0	0	0	0	0	0	0	0	0	0	0
WBGene00050634	0	0	0	0	0	0	0	0	0	0	0	0	0	0	0	0	0	0	0	0	0	0
WBGene00050635	0	0	0	0.856738	0.702519	0	0	0	0	0	0	0	0	0	0	0	0	0	0	0	0	0
WBGene00050636	0	0	0	0	0	0	0	0	0	0	0	0	0	0	0	0	0	0	0	0	0	0
WBGene00050637	0	0	0	0	0	0	0	0	0	0	0	0	0	0	0	0	0	0	0	0	0	0
WBGene00050638	0	0	0	0	0	0	0	0	0	0	0	0	0	0	0	0	0	0	0	0	0	0
WBGene00050639	0	0	0	0	0	0	0	0	0	0	0	0	0	0	0	0	0	0	0	0	0	0
WBGene00050640	0	0	0	0	0	0	0	0	0	0	0	0	0	0	0	0	0	0	0	0	0	0
WBGene00050641	0	0	0	0	0	0	0	0	0	0	0	0	0	0	0	0	3.30047	0	0	0	0	0
WBGene00050642	0	0	0	0	0	0	0	0	0	0	0	0	0	0	0	0	0	0	0	0	0	0
WBGene00050643	0	0	0	0	0	0	0	0	0	0	0	0	0	0	0	0	0	0	0	0	0	0
WBGene00050644	0	0	0	0	0	0	0	0	0	0	0	0	0	0	0	0	0	0	0	0	0	0
WBGene00050645	0	0	0	0	0	0	0	0	0	0	0	0	0	0	0	0	0	0	0	0	0	0
WBGene00050646	0	0	0	0	0	0	0	0	0	0	0	0	0	0	0	0	0	0	0	0	0	0
WBGene00050647	0	0	0	0	0	0	4.33109	0	0	0	0	0	0	0	0	0	0	5.159	0	0	0	0
WBGene00050648	0	0	0	0	0	0	0	0	0	0	0	0	0	0	0	0	0	0	0	0	0	0
WBGene00050649	0	0	0	0	0	0	0	0	0	0	0	0	0	0	0	0	0	0	0	0	0	0
WBGene00050650	0	0	0	0	0	0	0	0	0	0	0	0	0	0	0	0	0	0	0	0	0	0
WBGene00050651	0	0	0	0	0	0	0	0	0	0	0	0	0	0	0	0	0	0	0.426673	0	0	0
WBGene00050652	0	0	0	0	0	0	0	0	0	0	0	0	0	0	0	0	0	0	0	0	0	0
WBGene00050653	0	0.593337	0	0	0	0	0	0	0	0	0	0	0	0	0	0	0	0	0	0	0	9.25956
WBGene00050654	0	0	0	0	0	0	0	0	0	0	0	0	0	0	0	0	0	0	0	0	0	0
WBGene00050655	0	0	0	0	0	0	0	0	0	0	0	0	0	0	0	0	0	0	0	0	0	0
WBGene00050656	0	0	0	0	0	0	0	0	0	0	0	0	0	0	0	0	0	0	0	0	0	0
WBGene00050657	0	2.96669	1.35193	0	0	0	0	0	0	0	0	0	0	0	0	0	0	0	0	1.87125	0	1.06841
WBGene00050658	0	0	0	2.57021	0	0	0	0	0	0	0	0	0	0	0	0	0	0	0	2.61975	0	0
WBGene00050659	0	0	0	0	0	0	0	0	0	0	0	0	0	0	0	0	0	0	0	0	0	0
WBGene00050660	0	0	0	0	0	0	0	0	0	0	0	0	0	0	0	0	0	0	0	0	0	0
WBGene00050661	0	0	1.35193	0	0.351259	0	0	0	0	0	0	0	0	0	0	0	0	0	0	0	0	0
WBGene00050662	0	0	0	0	0	0	0	0	0	0	0	0	0	3.28029	0	0	0	1.28975	0.853346	0.7485	0	0
WBGene00050663	0	0	0	0	0	0	0	0	3.24673	0	0	0	0	0	0	0	0	0	0	0	0	0
WBGene00050664	0	0.593337	0	0.856738	0	0	0	0	0	0	0	0	0	0	0	0	0	0	1.70669	0	0	0
WBGene00050665	0	0	0	0	0	0	0	0	0	0	0	0	0	0	0	0	0	0	0	0	0	0
WBGene00050666	0	0	0	0	0	0	0	0	0	0	0	0	0	0	0	0	0	0	0	0	0	0
WBGene00050667	0	0	0	0	0	0	0	0	0	0	0	0	0	0	0	0	0	0	0	0	0	0
WBGene00050668	0	0	0	0	0	0	0	0	0	0	0	0	0	0	0	0	0	0	0	0	0	0
WBGene00050669	0	0	0	0	0	0	0	0	0	0	0	0	0	0	0	0	0	0	0	0	0	0
WBGene00050670	0	0	0	0	0	0	0	0	0	0	0	0	0	0	0	0	0	0	0	0	0	0
WBGene00050671	0	0	0	0	0	0	0	0	0	0	0	0	0	0	0	0	0	0	0	0	0	0
WBGene00050672	0	12.4601	1.35193	3.42695	2.10756	0	7.57941	2.94929	1.08224	1.3753	0	0	0	0	0	0	0	0	0	0	0	0
WBGene00050673	0	0	0	0	0	0	0	0	0	0	0	0	0	0	0	0	0	0	0	0	0	0
WBGene00050674	0	0	0	0	0	0	0	0	0	0	0	0	0	0	0	0	0	0	0	0	0	0
WBGene00050675	0	0	0	0	0	0	0	0	0	0	0	0	0	0	0	0	0	0	0	0	0	0
WBGene00050676	0	0	0	0	0	0	0	0	0	0	0	0	0	0	0	0	0	0	0	0	0	0
WBGene00050677	0	0	0	0	0	0	0	0	0	0	0	0	0	0	0	0	0	0	0	0	0	0
WBGene00050678	0	0	0	0	0	0	0	0	0	0	0	0	0	0	0	0	0	0	0	0	0	0
WBGene00050679	0	0	0	0	0	0	0	0	0	0	0	0	0	0	0	0	0	0	0	0	0	0
WBGene00050680	0	0	0	0	0.351259	0	0	0	0	0	0	0	0	0	0	0	0	0	0	0	0	0
WBGene00050681	0	0	0	0	0	0	0	0	0	0	0	0	0	0	0	0	0	0	0	0	0	0
WBGene00050682	0	0	0	0	0	0	0	0	0	0	0	0	0	0	0	0	0	0	0	0	0	0
WBGene00050683	0	0	0	0	0	0	0	0	0	0	0	0	0	0	0	0	0	0	0	0	0	0
WBGene00050684	0	0	0	0	0	0.819535	0	0	0	0	0	0	0	0	0	0	0	0	0	0	0	0
WBGene00050685	0	0	0	0	0	0	0	0	0	0	0	0	0	0	0	0	0	0	0	0	0	0
WBGene00050686	0	0	0	0	0	0	0	0	0	0	0	0	0	0	0	0	0	0	0	0	0	0
WBGene00050687	0	0	1.35193	0	0	0	0	0	1.08224	0	0	0	0	0	0	0	0	0	0	0	0	0
WBGene00050688	0	0	0	0	0	0	0	0	0	0	0	0	0	0	0	0	0	0	0	0	0	0
WBGene00050689	0	0	0	0	0	0	0	0	0	0	0	0	0	0	0	0	0	0	0	0	0	0
WBGene00050690	0	0	0	0	0	0	0	0	0	0	0	0	0	0	0	0	0	0	0	0	0	0
WBGene00050691	0	0	0	0	0	0	0	0	0	0	0	0	0	0	0	0	0	0	0	0	0	0
WBGene00050692	0	0	0	0	0	0	0	0	0	0	0	0	0	0	0	0	0	0	0	0	0	0
WBGene00050693	0	0	0	0	0	0	1.08277	0	1.08224	0	0	0	0	0	0	0	0	0	0	0	0	0
WBGene00050694	0	0	0	0	0	0	0	0	0	0	0	0	0	0	0	0	0	0	0	0	0	0
WBGene00050695	0	0	0	0	0	0	0	0	0	0	0	0	0	0	0	0	0	0	0	0	0	0
WBGene00050696	0	0	0	0	0	0	0	0	0	0	0	0	0	0	0	0	0	0	0	0	0	0
WBGene00050697	0	0	0	0	0	0	0	0	0	0	0	0	0	0	0	0	0	0	0	0	0	0
WBGene00050698	0	0	0	0	0	0	0	0	0	0	0	0	0	0	0	0	0	0	0	0	0	0
WBGene00050699	0	0	0	0	0	0	0	0	0	0	0	0	0	0	0	0	0	0	0	0	0	0
WBGene00050700	0	0	0	0	0	0	0	0	0	0	0	0	0	0	0	0	0	0	0	0	0	0
WBGene00050701	0	0	0	0	0	0	0	0	0	0	0	0	0	0	0	0	0	0	0	0	0	0
WBGene00050702	0	0	0	0	1.05378	0	0	0	0	0	0	0	0	0	0	0	0	0	0	0	0	0
WBGene00050703	0	0	0	0	0	0	0	0	0	0	0	0	0	0	0	0	0	0	0	0	0	0
WBGene00050704	0	0	0	0	0	0	0	0	0	0	0	0	0	0	0	0	0	0	0	0	0	0
WBGene00050705	0	0	0	0	0	0	0	0	0	0	0	0	0	0	0	0	0	0	0	0	0	0
WBGene00050706	0	0	0	0	0	0	0	0	0	0	0	0	0	0	0	0	0	0	0	0	0	0
WBGene00050707	0	0	0	0	0	0	0	0	0	0	0	0	0	0	0	0	0	0	0	0	0	0
WBGene00050708	0	0	0	0	0	0	0	0	0	0	0	0	0	0	0	0	0	0	0	0	0	0
WBGene00050709	0	0	0	0	0	0	0	0	0	0	0	0	0	0	0	0	0	0	0	0	0	0
WBGene00050710	0	0	0	0	0	0	0	0	0	0	0	0	0	0	0	0	0	0	0	0	0	0
WBGene00050711	0	0	0	0	0	0	0	0	0	0	0	0	0	0	0	0	0	0	0	0	0	0
WBGene00050712	0	0	0	3.42695	1.40504	0.819535	0	0	0	2.06295	1.23611	0	0	0	0	0	0	0	0	13.8472	0.441013	0.356137
WBGene00050713	0	0	0	0	0	0	0	0	0	0	0	0	0	0	0	0	0	0	0	0	0	0
WBGene00050714	0	0	0	0	0	0	0	0	0	0	0	0	0	0	0	0	0	0	0	0	0	0
WBGene00050715	0	0	0	0	0	0	0	0	0	0	0	0	0	0	0	0	0	0	0	0	0	0
WBGene00050716	0	0	0	0	0	0	0	0	0	0	0	0	0	0	0	0	0	0	0	0	0	0
WBGene00050717	0	0	0	0	0	0	0	0	0	0	0	0	0	0	0	0	0	0	0	0	0	0
WBGene00050718	0	0	0	0	0	0	0	0	0	0	0	0	0	0	0	0	0	0	0	0	0	0
WBGene00050719	0	0	0	0	0	0	0	0	0	0	0	0	0	0	0	0	0	0	0	0	0	0
WBGene00050720	0	0	0	0	0	0	0	0	0	0	0	0	0	0	0	0	0	0	0	0	0	0
WBGene00050721	0	0	0	0	0	0	0	0	0	0	0	0	0	0	0	0	0	0	0	0	0	0
WBGene00050722	0	0	0	0	0	0	0	0	0	0	0	0	0	0	0	0	0	0	0	0	0	0
WBGene00050723	0	0	0	0	0	0	0	0	0	0	0	0	0	0	0	0	0	0	0	0	0	0
WBGene00050724	0	0	0	0	0	0	0	0	0	0	0	0	0	0	0	0	0	0	0	0	0	0
WBGene00050725	0	0	0	0	0	0	0	0	0	0	0	0	0	0	0	0	0	0	0	0	0	0
WBGene00050726	0	0	0	0	0	0	0	0	0	0	0	0	0	0	0	0	0	0	0	0	0	0
WBGene00050727	0	0	0	0	0	0	0	0	0	0	0	0	0	0	0	0	0	0	0	0	0	0
WBGene00050728	0	0	0	0	0	0	0	0	0	0	0	0	0	0	0	0	0	0	0	0	0	0
WBGene00050729	0	1.18667	8.11157	0	2.45882	0	0	0	0	0.68765	0	0	0	0	0	0	0	0	9.81348	0	7.05621	0
WBGene00050730	0	0	0	0	0	0	0	0	0	0.68765	0	0	0	0	0	0	0	0	0	0	0	0
WBGene00050731	0	0	0	0	0	0	0	0	0	0	0	0	0	0	0	0	0	0	0	0	0	0
WBGene00050732	0	0	0	0	0	0	0	0	0	0	0	0	0	0	0	4.27339	0	0	0	0	0	0
WBGene00050733	0	0	0	0	0	0	0	0	0	0	0	0	0	0	0	0	0	0	0	0	0	0
WBGene00050734	0	0	0	0.856738	0.351259	0	0	0	0	0	0	0	0	0	0	0	0	0	0	0	0	1.42455
WBGene00050735	0	0	0	0	0	0	0	0	0	0	0	0	0	0	0	0	0	0	0	0	0	0
WBGene00050736	0	0	0	0	0	0	0	0	0	0	0	0	0	0	0	0	0	0	0	0	0	0
WBGene00050737	0	0.593337	0	0	0	0	0	0	0	0	0	0	0	0	0	0	0	0	0	0	0	0
WBGene00050738	0	0.593337	0	0	0	0	0	0	0	0	0	0	0	0	0	0	0	0	0	0	0	0
WBGene00050739	0	0	0	0	0	0	0	0	0	0	0	0	0	0	0	0	0	0	0	0	0	0
WBGene00050740	0	0	0	0	0	0	0	0	0	0	0	0	0	0	0	0	0	0	0	0	0	0
WBGene00050741	0	0	0	0	0	0	0	0	0	0	0	0	0	0	0	0	0	0	0	0	0	0
WBGene00050742	0	0	0	0	0	0	0	0	0	0	0	0	0	0	0	0	0	0	0	0	0	0
WBGene00050743	0	0	0	0	0	0	0	0	0	0	0	0	0	0	0	0	0	0	0	0	0	0
WBGene00050744	0	0	1.35193	4.28369	0.702519	0	0	0	0	0	0	0	0	0	0	0	0	2.5795	0.853346	0	0	0
WBGene00050745	0	0	0	0	0	0	0	0	0	0	0	0	0	0	0	0	0	0	0	0	0	0
WBGene00050746	0	0	0	0	0	0	0	0	0	0	0	0	0	0	0	0	0	0	0	0	0	0
WBGene00050747	0	0	0	0	0	0	0	0	0	0	0	0	0	0	0	0	0	0	0	0	0	0
WBGene00050748	0	0	0	0	0	0	0	0	0	0	0	0	0	0	0	0	0	0	0	0	0	0
WBGene00050749	0	0	0	0	0	0	0	0	0	0	0	0	0	0	0	0	0	0	0	0	0	0
WBGene00050750	0	0	0	0	0	0	0	0	0	0	0	0	0	0	0	0	0	0	0	0	0	0
WBGene00050751	0	0	0	0	0	0	0	0	0	0	0	0	0	0	0	0	0	0	0	0	0	0
WBGene00050752	0	0	0	0	0	0	0	0	0	0	0	0	0	0	0	0	0	0	0	0	0	0
WBGene00050753	0	0	0	0	0	0	0	0	0	0	0	0	0	0	0	0	0	0	0	0	0	0
WBGene00050754	0	0	0	0	0	0	0	0	0	0	0	0	0	0	0	0	0	0	0	0	0	0
WBGene00050755	0	0	4.05578	0	0	0	0	0	0	0	0	0	0	0	0	0	0	0	0	0	0	0
WBGene00050756	0	0	0	0	0	0	0	0	0	0	0	0	0	0	0	0	0	0	0	0	0	0
WBGene00050757	0	0	0	0	0	0	0	0	0	0	0	0	0	0	0	0	0	0	0	0	0	0
WBGene00050758	0	0	0	0	0	0	0	0	0	0	0	0	0	0	0	0	0	0	0	0	0	0
WBGene00050759	0	0	0	0	0	0	0	0	0	0	0	0	0	0	0	0	0	0	0	0	0	0
WBGene00050760	0	0	0	0	0	0	0	0	0	0	0	0	0	0	0	0	0	0	0	0	0	0
WBGene00050761	0	0	0	0	0	0	0	0	0	0	0	0	0	3.28029	0	0	0	0	0	0	0	0
WBGene00050762	0	0	0	0	0	0	0	0	0	0	0	0	0	0	0	0	0	0	0	0	0	0
WBGene00050763	0	0	0	0	0	0	0	0	0	0	0	0	0	0	0	0	0	0	0	0	0	0
WBGene00050764	0	0	0	0	0	0	0	0	0	0	0	0	0	0	0	0	0	0	0	0	0	0
WBGene00050765	0	0	0	0	0	0	0	0	0	0	0	0	0	0	0	0	0	0	0	0	0	0
WBGene00050766	0	0	0	0	0	0	0	0	0	0	0	0	0	0	0	0	0	0	0	0	0	0
WBGene00050767	0	0	0	0	0	0	0	0	0	0	0	0	0	0	0	0	0	0	0	0	0.441013	0
WBGene00050768	0	0	0	0	0	0	0	0	0	0	0	0	0	0	0	0	0	0	0	0	0	0
WBGene00050769	0	0	0	0	0	0	0	0	0	0	0	0	0	0	0	0	0	0	0	0	0	0
WBGene00050770	0	0	1.35193	0.856738	0	0	0	0	0	0	0	0	0	0	0	0	0	0	0	0	0	0
WBGene00050771	0	0	1.35193	0	0	0	0	0	0	0	0	0	0	0	0	0	0	0	0	0	0	0
WBGene00050772	0	0	1.35193	0	2.45882	0.819535	0	3.68662	0	1.3753	4.94446	11.1921	0	0	0	19.9425	0	6.44874	1.70669	5.2395	0	0
WBGene00050773	0	0	0	0	0	0.819535	0	0	0	0	0	0	0	0	0	0	0	0	0	0	0	0
WBGene00050774	0	0	0	0	0	0	0	0	0	0	0	0	0	0	0	0	0	0	0	0	0	0
WBGene00050775	0	0	0	0	0	0	0	0	0	0	0	0	0	0	0	0	0	0	0	0	0	0
WBGene00050776	0	0	0	0	0	0	0	0	0	0	0	0	0	0	0	0	0	0	0	0	0	0
WBGene00050777	0	0	0	0	0	0	0	0	0	0	0	0	0	0	0	0	0	0	0	0	0	0
WBGene00050778	0	0	0	0	0	0.819535	0	0	0	0	0	0	0	4.37372	0	0	0	0	0	0	0	0
WBGene00050779	0	0	0	0	0	0	0	0	0	0	0	0	0	0	0	0	0	0	0	0	0	0
WBGene00050780	0	0	0	0	0	0	0	0	0	0	0	0	0	0	0	0	0	0	0	0	0	0
WBGene00050781	0	0	0	0	0	0	0	0	0	0	0	0	0	0	0	0	0	0	0	0	0	0
WBGene00050782	0	0	0	0	0	0	0	0	0	0	0	0	0	0	0	0	0	0	0	0	0	0
WBGene00050783	0	0	0	0	0	0	0	0	0	0	0	0	0	0	0	0	0	0	0.426673	0	0	0
WBGene00050784	0	0	0	0	0	0	0	0	0	0	0	0	0	0	0	0	0	0	0	0	0	0
WBGene00050785	0	0	0	0	0	0	0	0	0	0	0	0	0	0	0	0	0	0	0	0	0	0
WBGene00050786	0	0	0	0	0	0	0	0	0	0	0	0	0	0	0	0	0	0	0	0	0	0
WBGene00050787	0	0	0	0	0	0	0	0	0	0	0	0	0	0	0	0	0	0	0	0	0	0
WBGene00050788	0	0	0	0	0	0	0	0	0	0	0	0	0	0	0	0	0	0	0	0	0	0
WBGene00050789	0	0	0	0	0	0	0	0	0	0	0	0	0	0	0	0	0	0	0	0	10.5843	0
WBGene00050790	0	0	0	0	0	0	0	0	0	0	0	0	0	0	0	0	0	0	0	0	0	0
WBGene00050791	0	0	0	0	0	0	0	0	0	0	0	0	0	0	0	0	0	0	0	0	0	0
WBGene00050792	0	0	0	0	0	0	0	0	0	0	0	0	0	0	0	0	0	0	0.426673	1.87125	0	0
WBGene00050793	0	0	0	0	0	0	0	0	0	0	0	0	0	0	0	0	0	0	0	0	0	0
WBGene00050794	0	0	0	0	0	0	0	0	0	0	0	0	0	0	0	0	0	0	0.426673	0	0	0
WBGene00050795	0	0	0	0	0	0	0	0	0	0	0	0	0	0	0	0	0	0	0	0	0	0
WBGene00050796	0	0	0	0	0	0	0	0	0	0	0	0	0	0	0	0	0	0	0	0	0	0
WBGene00050797	0	0	0	0	0	0	0	0	0	0	0	0	0	0	0	0	0	0	0	0	0	0
WBGene00050798	0	0	0	0	0	0	0	0	0	0	0	0	0	8.74743	0	0	0	0	0	0	0	0
WBGene00050799	0	0	0	0	0	0	0	0	0	0	0	0	0	0	0	0	0	0	0	0	0	0
WBGene00050800	0	0	0	0	0	0	0	0	0	0	0	0	0	0	0	0	0	0	0	0	0	0
WBGene00050801	0	0	0	0	0	0	0	0	0	0	0	0	0	0	0	0	0	0	0	0	0	0
WBGene00050802	0	0	0	0	0	0	0	0	0	0	0	0	0	0	0	0	0	0	0	0	0	0
WBGene00050803	0	0	0	0	0	0	0	0	0	0	0	0	0	0	0	0	0	0	0	0	0	0
WBGene00050804	0	0	0	0	0	0	0	0	0	0	0	0	0	0	0	0	0	0	0	0	0	0
WBGene00050805	0	0	0	0	0	0	0	0	0	0	0	0	0	0	0	0	0	0	0	0	0	0
WBGene00050806	0	0	0	0	0	0	0	0	0	0	0	0	0	0	0	0	0	0	0	0	0	0
WBGene00050807	0	0	0	0	0	0	0	0	0	0	0	0	0	0	0	0	0	0	0	4.491	0	0
WBGene00050808	0	0	0	0	0	0	0	0	0	0	0	0	0	0	0	0	0	0	0	0	0	0
WBGene00050809	0	0	0	0	0	0	0	0	0	0	0	0	0	0	0	0	0	0	0	0	0	0
WBGene00050810	0	0	0	0	0.351259	0	0	0	0	0	0	0	0	0	0	12.8202	0	0	0	0	0	0
WBGene00050811	0	0	0	0	0	0	0	0	0	0	0	0	0	0	0	0	0	0	0	0.37425	0	0
WBGene00050812	0	0	12.1674	1.71348	1.05378	0	0	2.94929	0	3.43825	1.23611	2.03492	6.07259	10.9343	0	0	1.65023	0	3.41338	5.2395	0	16.0262
WBGene00050813	0	0	0	0	0	0	0	0	0	0	0	0	0	0	0	0	0	0	0	0	0	0.356137
WBGene00050814	0	0	0	0	0	0	0	0	0	0	0	0	0	0	0	0	0	0	2.98671	0	0	0
WBGene00050815	0	0	0	0	0	0	0	0	0	0	0	0	0	0	0	0	0	0	0	0	0	0
WBGene00050816	0	0	0	0	0	0	0	0	0	0	0	0	0	0	0	0	0	0	0	0	0	0
WBGene00050817	0	0	0	0	0	0	0	0	0	0	0	0	0	0	0	0	0	0	0	0	0	0
WBGene00050818	0	0	0	0	0	0	0	0	0	0	0	0	0	0	0	0	0	0	0	0	0	0
WBGene00050819	0	0	0	2.57021	0	0	0	0	0	0	0	0	0	0	0	0	0	0	0	0	0	0
WBGene00050820	0	0	0	0	0	0	0	0	0	0	0	0	0	0	0	0	0	0	0	0	0	0
WBGene00050821	0	0	0	0	0	0	0	0	0	0	0	0	0	0	0	0	0	0	0	0	0	0
WBGene00050822	0	0	0	0	0	0	0	0	0	0	0	0	0	0	0	0	0	0	0	0	0	0
WBGene00050823	0	0	0	0	0	0	0	0	0	2.06295	0	0	0	0	0	0	0	0	0	0	0	0
WBGene00050824	0	0	0	0	0	0	0	0	0	0	0	0	0	0	0	0	0	0	0	0	0	0
WBGene00050825	0	0	0	0	0	0	3.24832	2.94929	0	0	0	0	0	0	0	0	0	0	6.82677	10.1047	0	13.5332
WBGene00050826	0	0	0	0	0	0	0	0	0	0	0	0	0	0	0	0	0	0	0	0	0	0
WBGene00050827	0	0	0	0	0	0	0	0.737324	0	0	0	0	0	0	0	0	0	0	0	0	0	0
WBGene00050828	0	0	0	0	0	0	0	0	0	0	0	0	0	0	0	0	0	0	0	0	0	0
WBGene00050829	0	0	0	0.856738	0.351259	0	0	0.737324	6.49346	0	0	0	0	0	0	0	0	0	0.426673	0	0	4.62978
WBGene00050830	0	0	0	1.71348	0	0	0	0	0	0	0	0	0	0	0	0	0	1.28975	0	0	0	0
WBGene00050831	0	0	0	0	0	0	0	0	0	0	0	0	0	0	0	0	0	0	0	0	0	0
WBGene00050832	0	0	0	0	0	0	0	0	0	0	0	0	0	0	0	0	0	0	0	0	0	0
WBGene00050833	0	0	0	0	0	0	0	0	0	0	0	0	0	0	0	0	0	0	0	0	0	0
WBGene00050834	0	0	0	0	0	0	0	0	0	0	0	0	0	0	0	0	0	0	0	0	0	0
WBGene00050835	0	0	0	0	0	0	0	0	0	0	0	0	0	0	0	0	0	0	0	0	0	0
WBGene00050836	0	0	0	0	0	0	0	0	0	0	0	0	0	3.28029	0	0	0	0	0	0	0	0
WBGene00050837	0	0.593337	0	0	0.702519	0	0	0	0	0	0	0	0	0	0	0	0	0	0	0	0	0
WBGene00050838	0	0	0	0	0	0	0	0	0	0	0	1.01746	0	0	0	0	0	0	0	0	0	0
WBGene00050839	0	0	0	0	0	0	0	0	0	0	0	0	0	0	0	0	0	0	0	0	0	0
WBGene00050840	0	0	0	0	0	0	0	0	0	0	0	0	0	0	0	0	0	0	0	0	0	0
WBGene00050841	0	0	0	0	0	0	0	0	0	0	0	0	0	0	0	0	0	0	0	0	32.635	0.712274
WBGene00050842	0	0	0	0	0	0	0	0	0	0	0	0	0	0	0	0	0	0	0	0	0	0
WBGene00050843	0	0	0	0	0	0	0	0	0	0	0	0	0	0	0	0	0	0	0	0	0	0
WBGene00050844	0	0	0	0	0	0	0	0	0	0	0	0	0	0	0	0	0	0	0	0	0	0
WBGene00050845	0	0	0	0	0	0	0	0	0	0	0	0	0	0	0	0	0	0	0	0	0	0
WBGene00050846	0	0	0	0	0	0	0	0	0	0	0	0	0	0	0	0	0	0	0	0.37425	0	0
WBGene00050847	0	0	4.05578	1.71348	0	0	0	0	0	0	0	0	0	0	0	0	0	0	0	0	0	0
WBGene00050848	0	0	0	0	0	0	0	0	0	0	0	0	0	0	0	0	0	0	0	0	0	0
WBGene00050849	0	0	0	0	0	0	0	0	0	0	0	0	0	0	0	0	0	0	0	0	0	0
WBGene00050850	0	0	0	0	0	0	0	0	0	0	0	0	0	0	0	0	0	0	0	0	0	0
WBGene00050851	0	0	0	0	0	0	0	0	0	0	0	0	0	0	0	0	0	0	0	0	0	0
WBGene00050852	0	5.34004	0	0.856738	1.40504	0	0	0	0	0	0	0	0	0	0	0	0	0	0	0	0	0
WBGene00050853	0	0	0	0	0	0	0	0	0	0	0	0	0	0	0	0	0	0	0	0	0	0
WBGene00050854	0	0	0	0	0.351259	0	0	0.737324	0	0	0	1.01746	0	0	0	0	0	0	0	0	0	0
WBGene00050855	0	0	0	0	0	0	0	0	0	0	0	0	0	0	0	0	0	0	0	0	0	0
WBGene00050856	0	0	0	0	0	0	0	0	0	0	0	0	0	0	0	0	0	0	0	0	0	0
WBGene00050857	0	0	0	0	0	0	0	0	0	0	0	0	0	0	0	0	0	0	0	0	0	0
WBGene00050858	0	0	0	0	0	0	0	0	0	0	0	0	0	0	0	0	0	0	0	0	0	0
WBGene00050859	0	4.15336	0	0.856738	0.702519	0	0	1.47465	1.08224	0.68765	0	0	0	0	0	0	0	0	0	0	0	0
WBGene00050860	0	3.56002	0	0	0	0	0	0	0	0	0	0	0	0	0	0	0	0	0	0	0	0
WBGene00050861	0	0	0	0.856738	0	0	2.16555	0	0	0	0	0	0	0	0	0	0	0	0	0	0	0
WBGene00050862	0	0	0	0	0	0	0	0	0	0	0	0	0	0	0	0	0	0	0	0	0	0
WBGene00050863	0	0	0	0	0	0	0	0	0	0	0	0	0	0	0	0	0	0	0	0	0	0
WBGene00050864	0	0	0	0	0	0	0	0	0	0	0	0	0	0	0	0	0	0	0	0	0	0
WBGene00050865	0	0	0	0	0	0	0	0	0	0	0	0	0	0	0	0	0	0	2.56004	0	0	0
WBGene00050866	0	0	0	0	0	0	0	0	0	0	0	0	0	0	0	0	0	0	0	0	0	0
WBGene00050867	0	0	0	0	0	0	0	0	0	0	0	0	0	0	0	0	0	0	0	0	0	0
WBGene00050868	0	0	0	0	0	0	0	0	0	0	0	0	0	0	0	0	0	0	0	0	0	0
WBGene00050869	0	0	0	0	0	0	0	0	0	0	0	0	0	0	0	0	0	0	0	0	0	0
WBGene00050870	0	0	0	0	0.351259	0	0	0	0	0	0	0	0	0	0	0	0	0	0	0	0	0
WBGene00050871	0	1.18667	0	0	0	0	0	0	0	0	0	0	6.07259	0	0	0	0	0	0	0	0	0
WBGene00050873	0	0	0	0	0	0	0	0	0	0	0	0	0	0	0	0	0	0	0	0	0	0
WBGene00050874	0	0	1.35193	0	0	0	0	0	0	0	0	0	0	0	0	0	0	0	0	0	0	0
WBGene00050875	0	20.7668	0	37.6965	0	446.647	255.535	134.93	61.6879	231.738	6.18057	1.01746	12.1452	0	0	0	0	0	4.6934	13.0987	0.882026	14.9578
WBGene00050878	0	3.56002	0	0	0.351259	1.63907	1.08277	4.42394	2.16449	6.8765	0	0	0	1.09343	5.72634	0	0	1.28975	1.28002	1.87125	30.4299	0
WBGene00050879	0	45.0936	0	0.856738	17.9142	0	0	29.4929	10.8224	12.3777	0	1.01746	12.1452	0	0	0	0	0	0.426673	0	8.82026	0.712274
WBGene00050880	0	0	4.05578	1.71348	0.351259	5.73675	5.41387	5.89859	0	2.7506	0	0	0	0	21.4738	0	0	1.28975	10.6668	0	0	11.7525
WBGene00050881	0	11.2734	0	5.14043	18.968	4.09768	17.3244	45.7141	17.3159	32.3196	8.6528	14.2445	6.07259	1.09343	11.4527	34.1871	0	12.8975	1.28002	0	13.2304	12.8209
WBGene00050883	0	0	0	0	0	0	0	0	0	0	0	0	0	4.37372	0	0	0	0	4.26673	5.988	9.70229	0
WBGene00050884	9.79494	48.6537	143.304	16.278	9.83526	71.2996	34.6488	43.5021	63.8524	48.8232	368.362	438.526	139.67	376.14	453.812	497.138	176.575	2.5795	19.627	28.8172	18.5226	27.4226
WBGene00050885	0	29.6669	1.35193	0	42.5024	47.5331	44.3937	34.6542	28.1383	48.8232	82.8197	65.1176	6.07259	43.7372	18.6106	54.1296	80.8615	0	29.0138	34.431	2.64608	45.2294
WBGene00050889	0	5.34004	5.40771	0.856738	0.351259	1.63907	3.24832	0	2.16449	0.68765	3.70834	2.03492	6.07259	3.28029	7.15792	0	0	0	24.747	26.5717	0	3.56137
WBGene00050890	0	0.593337	5.40771	0	1.40504	1.63907	0	2.94929	5.41122	4.81355	0	0	0	0	0	0	0	1.28975	1.70669	0	0	0
WBGene00050891	0	0	0	0	0	4.09768	8.66219	3.68662	1.08224	2.06295	0	0	0	0	0	9.97125	0	0	0	9.35625	0	0
WBGene00050892	0	35.0069	0	8.56738	6.67393	0	0	0.737324	2.16449	0	0	0	0	0	0	0	0	1.28975	5.12007	0.37425	0	0
WBGene00050893	0	0	1.35193	2.57021	1.05378	0	1.08277	0.737324	0	0	0	1.01746	0	0	0	0	0	0	0	0.37425	0	0
WBGene00050894	0	0	0	0	0	0	0	0	0	0	0	0	0	0	0	0	0	0	8.10678	2.2455	0.441013	0.356137
WBGene00050896	0	5.34004	1.35193	29.1291	28.8033	4.91721	6.49664	14.0092	4.32898	13.0654	3.70834	2.03492	6.07259	4.37372	27.2001	0	4.9507	1.28975	0.426673	1.12275	0	0
WBGene00050897	0	0	0	0	0	0	0	0	0	0.68765	0	0	0	0	0	0	0	0	0.426673	0	0	0
WBGene00050898	0	308.535	18.927	13.7078	156.31	0	0	0.737324	0	1.3753	14.8334	0	0	0	0	0	0	0	0	0.37425	0	1.78069
WBGene00050899	0	112.734	4.05578	41.1234	33.7209	36.8791	1.08277	25.069	27.0561	39.1961	0	0	0	0	1.43158	15.6691	0	0	10.6668	0	10.5843	0.356137
WBGene00050900	0	0	0	0	0.351259	0	3.24832	0	1.08224	1.3753	0	0	6.07259	0	1.43158	0	0	0	16.2136	2.61975	1.32304	0.356137
WBGene00050902	0	0	0	0	0	0.819535	0	0	1.08224	0	0	0	0	0	0	0	0	0	0	0	0.882026	0
WBGene00050903	0	4.7467	20.2789	29.1291	51.2839	13.9321	2.16555	1.47465	10.8224	4.1259	6.18057	34.5937	6.07259	10.9343	14.3158	5.69786	105.615	0	0.853346	22.8292	0.882026	11.0402
WBGene00050904	0	18.3935	20.2789	6.85391	1.40504	27.0447	22.7382	40.5528	51.9477	68.765	0	3.05239	6.07259	0	0	0	0	1.28975	11.5202	48.2782	0.882026	28.8471
WBGene00050906	0	0.593337	0	0	1.05378	3.27814	0	2.94929	0	0	1.23611	1.01746	0	0	0	0	0	5.159	1.28002	0	0	0
WBGene00050907	0	0.593337	0	0	0.702519	0	2.16555	2.94929	1.08224	4.1259	0	0	0	0	0	0	0	0	0	5.61375	0	0
WBGene00050910	0	2.96669	20.2789	1.71348	29.5058	0	0	0.737324	3.24673	2.7506	0	0	0	0	0	0	0	0	0	0.37425	1.32304	0
WBGene00050911	0	30.2602	20.2789	10.2809	14.4016	0	0	3.68662	5.41122	4.81355	0	0	6.07259	0	10.0211	0	0	1.28975	3.84006	0	0	24.5735
WBGene00050912	0	0	0	0	0	0	0	0	0	0	0	0	0	0	0	0	0	0	0	0	0	0
WBGene00050913	0	11.8667	13.5193	1.71348	7.02519	36.8791	105.029	244.791	188.31	369.956	3.70834	43.7509	60.7259	0	10.0211	0	156.772	0	0.426673	10.479	12.3484	0
WBGene00050914	372.208	370.243	388.003	49.6908	178.44	61.4652	462.344	348.017	140.692	269.559	29.6668	114.973	516.17	5.46715	4.29475	9.97125	742.605	246.342	0	73.353	25.1377	23.1489
WBGene00050915	9.79494	109.174	12.1674	17.9915	73.4132	7.37582	15.1588	92.9028	51.9477	55.6997	21.0139	44.7683	24.2904	12.0277	5.72634	21.367	0	0	56.3208	27.3202	36.1631	6.05433
WBGene00050916	0	49.8403	1.35193	21.4185	76.2233	7.37582	34.6488	26.5437	6.49346	12.3777	2.47223	23.4016	36.4355	2.18686	5.72634	11.3957	0	6.44874	0	8.60775	0	0
WBGene00050917	0	9.4934	2.70386	0	0	27.8642	17.3244	17.6958	60.6057	34.3825	3.70834	3.05239	6.07259	2.18686	0	0	0	0	81.9212	137.724	0.441013	158.481
WBGene00050919	19.5899	30.2602	18.927	7.71064	33.3696	4.09768	6.49664	32.4422	23.8094	4.1259	4.94446	3.05239	18.2178	1.09343	0	14.2446	1.65023	1.28975	8.53346	23.2035	10.1433	44.5171
WBGene00050920	0	6.52671	1.35193	0	4.91763	39.3377	20.5727	36.1289	20.5626	25.4431	23.4862	29.5064	18.2178	19.6817	11.4527	41.3095	0	0	7.25344	1.497	11.0253	21.0121
WBGene00050921	0	0	0	0	0	0	0	0	0	0	0	0	0	0	0	0	0	0	0	0	0	0
WBGene00050922	0	0	0	0	0	0	0	0	0	0	0	0	0	0	0	0	0	0	0	0	0	0
WBGene00050923	0	0	0	0	0	0	0	0	1.08224	0	0	3.05239	0	0	0	0	0	0	0	0	0	0
WBGene00050924	0	0	0	0	0	0	0	0	0	0	0	0	0	0	0	0	0	0	0	0	0	0
WBGene00050926	0	6.52671	1.35193	0	2.81008	2.45861	0	6.63591	1.08224	2.06295	1.23611	0	6.07259	0	0	2.84893	0	0	0	0	0.441013	8.19115
WBGene00050927	0	12.4601	51.3733	35.1263	47.0688	34.4205	19.4899	19.9077	24.8916	15.816	23.4862	26.454	24.2904	29.5226	51.537	44.1584	173.275	24.5052	98.9881	171.781	133.627	116.813
WBGene00050928	0	0	0	0	0	0	0	0	0	0	0	0	0	0	0	0	0	0	0	0	0	0
WBGene00050929	0	0	0	0	0	0	0	0	0	0	0	0	0	0	0	0	0	0	0	0	0	0
WBGene00050930	0	0	0	0	0	0	0	0	0	0	0	0	0	0	0	0	0	0	0	0	0.441013	0
WBGene00050931	0	0	0	1.71348	0	0.819535	0	1.47465	3.24673	2.06295	1.23611	1.01746	0	0	1.43158	0	0	0	6.82677	0	0.441013	22.0805
WBGene00050932	0	0	1.35193	0.856738	0.702519	0.819535	0	1.47465	2.16449	3.43825	0	0	0	0	0	0	0	0	0.426673	0.37425	0	0
WBGene00050933	0	0	0	0.856738	0	0	0	0.737324	0	0.68765	0	0	0	0	0	0	0	0	0	0	0	0
WBGene00050934	0	26.1068	22.9828	10.2809	36.8822	23.7665	24.9038	4.42394	11.9047	2.06295	0	1.01746	0	1.09343	0	2.84893	0	0	2.56004	0.7485	0	0.356137
WBGene00050935	0	0	5.40771	0	0	11.4735	16.2416	3.68662	2.16449	2.06295	0	5.08731	0	21.8686	0	1.42446	0	1.28975	14.0802	9.35625	1.76405	28.1348
WBGene00050936	156.719	83.6606	110.858	155.07	185.465	68.0214	42.2282	68.5711	45.4542	62.5762	51.9168	64.1001	48.5807	109.343	68.716	74.0721	235.983	94.1517	77.6545	102.544	155.237	35.6137
WBGene00050937	9.79494	24.3268	47.3175	93.3845	67.4418	58.187	56.3042	46.4514	40.043	57.075	61.8057	67.1525	66.7985	42.6437	38.6528	61.252	161.723	11.6077	45.654	18.3382	53.3626	80.1308
WBGene00050938	0	0.593337	0	0.856738	0	18.0298	8.66219	19.1704	34.6318	2.06295	0	0	0	0	0	0	0	0	1.70669	0.37425	2.20507	3.56137
WBGene00050939	0	0	0	0	0	0	0	0	0	0	0	0	0	0	0	0	0	0	0	0	0	0
WBGene00050940	0	33.8202	59.4848	6.85391	70.6031	1.63907	34.6488	25.069	11.9047	16.5036	12.3611	22.3842	30.3629	12.0277	12.8843	19.9425	0	0	0	0	2.64608	0
WBGene00050941	146.924	139.434	243.347	270.729	186.87	383.543	479.669	429.86	504.326	501.985	480.849	592.163	449.372	520.472	473.854	415.944	325.096	364.999	545.715	664.668	755.897	816.266
WBGene00050943	0	106.207	29.7424	15.4213	72.0082	184.395	164.582	120.921	66.0169	103.148	150.806	221.807	145.742	139.959	216.169	159.54	425.76	140.583	17.4936	50.5237	40.5732	18.5191
WBGene00050944	68.5646	206.481	264.978	239.03	262.391	133.584	90.953	118.709	79.0038	120.339	186.653	194.335	163.96	184.79	274.864	247.857	638.64	125.106	340.912	385.852	434.839	302.36
WBGene00050945	0	24.9202	33.7982	62.5419	27.7495	8.19535	2.16555	2.21197	4.32898	6.8765	11.125	1.01746	6.07259	0	25.7685	38.4605	4.9507	0	17.0669	7.85925	24.2557	31.6962
WBGene00050946	0	1.78001	22.9828	0.856738	4.21511	7.37582	19.4899	11.0599	9.74019	2.7506	17.3056	3.05239	0	1.09343	0	1.42446	0	9.02824	8.96013	0	0	1.06841
WBGene00050947	0	27.8869	6.75964	2.57021	28.452	7.37582	15.1588	11.0599	3.24673	11.6901	7.41669	18.3143	6.07259	28.4292	32.9264	28.4893	49.507	12.8975	12.3735	20.2095	8.37925	9.97184
WBGene00050948	0	33.2269	4.05578	0	9.13274	10.654	8.66219	9.58521	4.32898	3.43825	0	0	0	0	0	2.84893	0	0	1.28002	7.85925	21.1686	0
WBGene00050949	0	0	0	0	0	0	0	0	2.16449	1.3753	0	0	0	0	0	2.84893	0	0	0	6.36225	0	0
WBGene00050950	0	0	0	0	0	0	0	0	0	0	0	0	0	0	0	0	0	0	0	0	0	0
WBGene00050951	0	0	0	0	0	0	0	1.47465	0	0	0	0	0	0	0	0	0	0	0	0	0	0
WBGene00050954	0	0	0	0	0	0	0	0	0	0	0	0	0	0	0	0	0	0	0	0	0	0
WBGene00050955	0	0	0	0	0	0	0	0	0	0	0	0	0	0	0	0	0	0	0	0	0	9.6157
WBGene00050956	9.79494	72.3872	21.6308	36.8397	40.0436	42.6158	162.416	144.515	155.843	138.905	179.237	214.685	115.379	18.5883	114.527	222.216	4.9507	0	0	0	29.1069	0
WBGene00050957	0	219.535	189.27	383.819	68.1443	23.7665	20.5727	22.1197	10.8224	29.569	1.23611	2.03492	12.1452	6.56057	8.5895	15.6691	3.30047	33.5335	3.41338	9.35625	0.441013	2.49296
WBGene00050958	0	1.18667	0	0	0	0	1.08277	0	0	1.3753	0	0	0	0	0	0	0	0	3.41338	0.37425	26.4608	0
WBGene00050959	0	0	0	0	0	0	0	0	0	0	0	0	0	0	0	0	0	0	0	0	0	0
WBGene00050960	0	0	0	0	0	0	0	0	0	0	0	0	0	0	0	0	0	0	0	0	0	0
WBGene00050961	0	0	0	0	0	0.819535	0	0	0	0	0	0	0	0	4.29475	0	0	0	0	0	0	0
WBGene00050962	0	0	0	0	0	0	0	0	0	0	0	0	0	0	0	0	0	0	2.56004	0	0	0
WBGene00050963	0	0	1.35193	1.71348	1.7563	0.819535	0	1.47465	0	0.68765	3.70834	0	0	0	0	0	0	0	0.853346	1.12275	0.882026	0
WBGene00050964	0	0	0	0	1.40504	0	0	1.47465	0	4.81355	0	0	0	0	0	0	0	0	0.426673	0	0	0
WBGene00050965	0	0	0	0	0	0	0	0	0	0	0	0	0	0	0	0	0	0	0	0	0	0
WBGene00050967	0	0.593337	0	0	13.6991	7.37582	0	12.5345	9.74019	8.93946	0	0	0	0	0	0	0	0	25.6004	0.7485	1.76405	3.56137
WBGene00050968	0	151.301	4.05578	10.2809	74.8182	0	0	0	0	0	4.94446	27.4715	0	0	11.4527	0	0	0	3.84006	1.87125	0	0.356137
WBGene00050970	9.79494	1.18667	9.4635	5.99717	3.51259	0	0	1.47465	1.08224	0.68765	0	0	0	0	0	0	4.9507	9.02824	0	0	0	0
WBGene00050971	0	0	0	24.8454	0.351259	0	0	2.21197	5.41122	0	1.23611	1.01746	0	2.18686	0	0	0	0	14.5069	0	0	0
WBGene00050972	0	0	0	0	0	0	0	0	0	0	0	0	0	0	0	0	0	0	0.426673	0	0	0
WBGene00050973	0	6.52671	0	0	0.702519	0.819535	0	0.737324	3.24673	0	0	0	0	0	0	2.84893	0	0	3.41338	7.485	1.32304	0
WBGene00050974	0	0	0	0	0.351259	4.91721	0	2.21197	6.49346	6.8765	1.23611	0	0	0	0	0	0	0	9.3868	0	0	0
WBGene00050976	0	0	0	0	0	0	0	0.737324	3.24673	0	1.23611	0	0	0	0	0	0	0	1.28002	0.37425	5.29216	1.06841
WBGene00050977	0	1.18667	0	2.57021	0	0	0	0	1.08224	0	0	0	0	0	0	0	0	0	4.6934	0	0	0
WBGene00077434	0	0	0	0	0	0.819535	0	0	1.08224	0	0	0	0	0	0	0	0	0	0.853346	3.36825	0	10.6841
WBGene00077436	0	0.593337	1.35193	1.71348	6.32267	0	0	0.737324	0	1.3753	0	0	0	0	0	0	1.65023	0	2.13336	0	0.441013	2.13682
WBGene00077437	19.5899	106.801	39.2059	63.3986	35.4772	47.5331	35.7315	53.0873	83.3328	75.6415	65.5141	55.9604	36.4355	42.6437	81.6003	84.0434	95.7136	21.9257	47.7874	63.2482	82.0284	51.2837
WBGene00077438	0	1.78001	2.70386	16.278	6.32267	0	2.16555	5.16127	3.24673	1.3753	17.3056	7.12224	12.1452	20.7752	15.7474	0	0	1.28975	4.26673	0.37425	0	0
WBGene00077439	39.1798	41.5336	93.283	141.362	56.5528	1.63907	14.0761	1.47465	6.49346	13.0654	30.9029	55.9604	12.1452	39.3634	28.6317	31.3382	206.279	20.636	56.3208	61.0027	160.529	62.324
WBGene00077440	0	0	0	0	0	1.63907	0	0	0	0	0	0	0	0	0	0	0	0	0	0	0	0
WBGene00077441	0	0	0	0	0	0	0	0	0	0	0	0	0	0	0	0	0	0	0	0	0	0
WBGene00077442	0	0	0	0.856738	0	0	0	0	0	0.68765	0	0	0	0	0	0	0	0	0.853346	0	0	0
WBGene00077443	9.79494	4.7467	1.35193	2.57021	26.6957	10.654	4.33109	9.58521	6.49346	1.3753	7.41669	3.05239	6.07259	25.1489	17.179	7.12232	0	6.44874	8.96013	4.491	0	43.4487
WBGene00077444	0	1.78001	0	0	0	0	0	0	0	1.3753	2.47223	0	0	0	0	0	0	0	0	0	0	0.712274
WBGene00077445	0	0	1.35193	0.856738	0.702519	0.819535	0	0	0	0	0	0	0	0	0	0	0	0	0	4.491	0	0
WBGene00077446	0	0	0	0	0	0	0	0	0	0	0	0	0	0	0	0	0	1.28975	0	5.61375	0	0
WBGene00077447	0	0.593337	0	0	0	0	0	0.737324	0	4.1259	0	0	0	0	0	0	0	0	0	0	0	0
WBGene00077448	0	5.34004	6.75964	15.4213	7.72771	1.63907	4.33109	10.3225	20.5626	41.9467	0	1.01746	0	2.18686	0	0	0	3.86925	6.40009	7.11075	0.441013	0
WBGene00077449	0	0	17.5751	0	2.10756	1.63907	7.57941	0	0	0.68765	0	0	0	0	0	4.27339	0	0	0.426673	0	0	0
WBGene00077450	0	18.9868	4.05578	0	26.6957	6.55628	4.33109	11.7972	12.9869	11.0024	21.0139	13.227	6.07259	0	10.0211	35.6116	4.9507	1.28975	1.28002	0	0	0.712274
WBGene00077451	0	0	0	0	0	0.819535	0	0	0	0	0	0	0	0	0	0	0	0	0	0	0	0
WBGene00077452	0	0	0	0	0.351259	0.819535	0	1.47465	3.24673	2.06295	0	1.01746	0	0	2.86317	4.27339	0	0	3.84006	3.36825	0	0.356137
WBGene00077453	39.1798	46.8737	24.3347	41.9802	73.7645	45.0744	33.566	52.35	38.9608	44.6973	29.6668	10.1746	103.234	59.0452	54.4002	29.9137	37.9554	60.6182	44.374	43.7872	63.5059	32.7646
WBGene00077454	0	0	0	0	0	0	0	0	1.08224	0	0	0	0	0	0	0	0	0	0	0	0	0
WBGene00077455	0	0.593337	5.40771	0	0	0	4.33109	1.47465	1.08224	1.3753	7.41669	2.03492	0	0	0	0	0	1.28975	17.0669	37.7992	6.17418	24.9296
WBGene00077456	0	0	0	0	0.351259	0	0	0	0	0	0	0	0	0	0	0	0	1.28975	0	0	14.1124	0
WBGene00077457	68.5646	17.8001	31.0943	1.71348	41.0973	20.4884	50.8904	19.1704	16.2337	17.1913	4.94446	6.10477	18.2178	0	11.4527	9.97125	19.8028	5.159	0.426673	0.37425	5.73317	0.356137
WBGene00077459	0	0	0	0.856738	0	0	0	0	0	0	0	0	0	0	0	0	0	0	0	8.2335	0	0
WBGene00077460	0	0	0	0	0	0	0	0	0	0	0	0	0	0	0	0	0	0	0.426673	0	0	0
WBGene00077461	0	0	0	0	0.702519	155.712	149.423	78.1563	108.224	121.714	75.403	62.0652	18.2178	54.6715	34.358	166.662	0	0	125.015	62.874	31.7529	45.9417
WBGene00077462	0	1.78001	2.70386	0.856738	6.32267	35.24	29.2349	11.7972	19.4804	27.506	21.0139	26.454	6.07259	31.7094	18.6106	64.1009	0	1.28975	59.3075	19.0867	18.0815	19.2314
WBGene00077463	0	0	0	0	0	0.819535	0	0	0	2.06295	0	0	0	0	0	0	0	0	0.426673	0	0	0
WBGene00077464	0	0	0	0	0	0	0	0	0	0	0	0	0	0	0	0	0	0	0	0	0	0
WBGene00077465	0	0	0	0	0	0	0	0	0	0	0	0	0	0	0	4.27339	0	0	0	0	0	0
WBGene00077466	0	0	0	0	1.05378	27.0447	31.4004	7.37324	17.3159	18.5666	39.5557	23.4016	18.2178	21.8686	10.0211	75.4966	0	0	30.7204	32.934	7.93824	18.5191
WBGene00077467	0	0.593337	0	0	0	1.63907	2.16555	0.737324	1.08224	2.06295	1.23611	8.1397	0	1.09343	0	7.12232	0	0	2.56004	9.35625	0.882026	0
WBGene00077468	0	0	0	0	0	0.819535	1.08277	0	0	0.68765	1.23611	0	0	0	0	4.27339	0	0	2.98671	0	0	0
WBGene00077469	0	0.593337	0	0	0	1.63907	0	0	1.08224	0	0	0	0	0	0	0	0	0	0	0	0	0
WBGene00077470	0	0	2.70386	0	0	4.09768	0	0.737324	0	1.3753	0	0	0	0	4.29475	0	0	0	0	0	0	0
WBGene00077471	0	0	0	0	0	0	0	0	0	0	0	0	0	0	0	0	0	0	0	0	0	0
WBGene00077472	0	0	0	0	0	0	0	0	0	0	0	0	0	0	0	0	0	0	0	0	0	0
WBGene00077473	0	0	0	0	0	0	0	0	0	0	0	0	0	0	0	0	0	0	0	0	0	0
WBGene00077474	0	0	0	0	0	0	0	0	0	0	0	0	0	0	0	0	0	0	0	0	0	0
WBGene00077475	0	0.593337	1.35193	0	0	0	0	0	2.16449	0	0	0	0	0	0	0	0	0	0	11.976	0	0
WBGene00077476	0	0	0	0	0	0	0	0	0	0	0	0	0	0	0	0	0	0	0	0	0	0
WBGene00077477	0	0	0	0	0	0	0	0	0	0	0	0	0	0	0	0	0	0	0	0	0	0
WBGene00077478	0	0	0	0	0	0	0	0	0	0	0	0	0	0	0	0	0	0	0	0	0	0
WBGene00077479	0	0	0	0	0	0	0	0	0	0	0	0	0	0	0	0	0	0	0	0	0	0
WBGene00077480	0	0	0	0	0	0	0	0	0	0	0	0	0	0	0	0	0	0	0	0	0	0
WBGene00077481	0	0	0	0	0	0	0	0	0	0	0	0	0	0	0	0	0	0	0	0	0	0
WBGene00077482	0	0	0	0	0	0	0	0	0	0	0	0	0	0	0	0	0	0	0	0	0	0
WBGene00077483	0	0	0	0	0	0	0	0	0	0	0	0	0	0	0	0	0	0	0	0	0	0
WBGene00077484	0	0	0	0	0	0	0	0	0	0	0	0	0	0	0	0	0	0	0	0	0	0
WBGene00077485	0	0	0	0	0	0	0	0	0	0	0	0	0	0	0	0	0	0	0	0	0	0
WBGene00077486	0	0	0	0	0	0	0	0	0	0	0	0	0	0	0	0	0	0	0	0	0	0
WBGene00077487	0	0	0	0	0	0	0	0	0	0	0	0	0	0	0	0	0	0	0	0	0	0
WBGene00077488	0	2.37335	0	0.856738	2.45882	0	0	0	0	0	0	0	0	0	0	0	0	0	0.426673	0	0	0
WBGene00077489	0	1.18667	8.11157	1.71348	1.7563	4.91721	11.9105	3.68662	7.57571	17.1913	9.88892	11.1921	0	0	0	1.42446	0	0	15.3602	6.7365	0.441013	1.06841
WBGene00077490	9.79494	11.8667	24.3347	36.8397	6.67393	13.1126	14.0761	3.68662	16.2337	9.62711	0	0	0	0	0	0	9.9014	2.5795	12.3735	10.1047	0	3.56137
WBGene00077491	0	0	14.8712	0.856738	3.16133	12.293	10.8277	14.0092	17.3159	31.6319	14.8334	11.1921	0	8.74743	22.9053	0	67.6596	0	66.9876	53.5177	75.8543	158.481
WBGene00077492	0	0	0	0	0	0	0	8.11056	1.08224	0	0	0	0	0	0	0	0	0	0.853346	0	0	0
WBGene00077493	0	0	1.35193	0	0.351259	0	0	0.737324	0	0.68765	1.23611	0	0	0	0	0	0	0	1.70669	0.7485	0.441013	0
WBGene00077494	0	0	0	0	0	0	0	0	0	0.68765	0	0	0	0	0	0	0	0	0	0	26.4608	0
WBGene00077495	0	0	0	0	1.40504	0	0	0	2.16449	0	0	0	0	0	0	2.84893	0	3.86925	1.28002	0	5.73317	0
WBGene00077496	0	4.15336	0	0	1.05378	14.7516	0	2.94929	12.9869	11.6901	0	10.1746	6.07259	0	0	7.12232	0	0	0.426673	0	0	0
WBGene00077497	0	13.6468	25.6866	5.99717	19.3193	14.7516	15.1588	11.7972	14.0692	10.3148	9.88892	7.12224	12.1452	25.1489	12.8843	1.42446	0	5.159	0.426673	0	27.3428	5.34206
WBGene00077498	9.79494	1.18667	0	1.71348	3.16133	0	0	0	0	0	4.94446	0	0	0	0	14.2446	0	0	11.0935	5.61375	12.3484	0
WBGene00077499	0	0	0	0	0.351259	0.819535	0	0	0	0.68765	0	0	0	0	0	0	0	0	0	1.497	0	3.91751
WBGene00077500	39.1798	103.241	29.7424	55.688	107.837	59.0065	85.5391	37.6035	46.5365	39.1961	22.2501	18.3143	115.379	43.7372	61.5581	71.2232	1.65023	65.7772	50.7741	58.7572	45.4244	48.7908
WBGene00077501	0	0	5.40771	0	2.45882	2.45861	0	1.47465	3.24673	1.3753	0	0	0	3.28029	0	0	0	0	1.28002	1.87125	1.76405	0
WBGene00077502	0	0	0	0	2.81008	0	0	0	2.16449	1.3753	0	0	0	0	0	0	0	0	0	0	0	0
WBGene00077503	0	6.52671	0	1.71348	6.32267	1.63907	3.24832	20.6451	8.65795	9.62711	0	0	0	7.654	0	1.42446	1.65023	0	0	0	0	14.2455
WBGene00077504	0	0	18.927	0	0	72.9387	50.8904	283.132	134.198	104.523	1.23611	0	6.07259	0	0	0	0	0	2.98671	0.7485	0	0
WBGene00077506	0	0	0	0	0	0	0	0	1.08224	0	0	0	0	0	0	0	0	0	1.28002	0.37425	1.76405	1.06841
WBGene00077508	9.79494	4.15336	0	0	42.1511	0	0	0.737324	2.16449	0	13.5973	4.06985	0	0	0	0	0	29.6642	0	0.37425	0	3.91751
WBGene00077510	0	0	0	0	0	0	0	0	0	0	0	0	0	0	0	0	0	0	0	0	0	0
WBGene00077514	0	2.37335	0	0	6.67393	0	0	0	0	2.06295	0	0	0	0	0	0	0	1.28975	0	0	0.441013	0
WBGene00077515	0	1.18667	0	0	2.10756	18.8493	27.0693	11.7972	15.1514	22.0048	17.3056	23.4016	18.2178	32.8029	21.4738	39.885	0	30.954	37.5472	58.0087	17.6405	27.7787
WBGene00077516	0	2.37335	8.11157	5.14043	0.702519	63.1042	34.6488	24.3317	36.7963	39.8837	32.139	24.4191	6.07259	24.0554	22.9053	24.2159	0	1.28975	37.9739	29.1915	18.0815	13.5332
WBGene00077517	0	0	0	0	0	0	0	0	0	0	0	0	0	0	0	0	0	0	0.853346	0	0	0
WBGene00077519	0	113.921	8.11157	5.99717	79.3846	23.7665	37.8971	120.921	61.6879	100.397	77.8752	94.624	54.6533	37.1766	65.8529	41.3095	0	16.7667	49.0674	39.2962	8.37925	24.5735
WBGene00077520	0	13.0534	2.70386	6.85391	11.2403	6.55628	5.41387	2.94929	4.32898	4.81355	30.9029	36.6286	0	19.6817	14.3158	52.7052	80.8615	24.5052	65.7076	51.6465	12.7894	99.3622
WBGene00077521	0	5.34004	5.40771	0.856738	131.722	33.601	14.0761	42.7648	38.9608	35.7578	16.0695	9.15716	30.3629	7.654	1.43158	1.42446	0	1.28975	233.39	250.373	609.921	173.795
WBGene00077522	0	290.735	20.2789	20.5617	159.472	0	1.08277	2.94929	8.65795	4.81355	2.47223	6.10477	6.07259	0	0	0	0	1.28975	16.6402	11.6017	38.3681	2.13682
WBGene00077523	0	0	1.35193	0	0	0	1.08277	0	0	0.68765	0	0	0	13.1211	5.72634	0	0	0	1.70669	0.7485	8.37925	1.06841
WBGene00077524	0	0	0	5.99717	0	0	1.08277	0	0	1.3753	0	0	0	0	0	0	0	0	0	0	0	0
WBGene00077525	0	29.0735	13.5193	13.7078	23.8856	43.4354	24.9038	71.5204	82.2505	155.409	3.70834	3.05239	24.2904	0	0	0	0	3.86925	7.68011	30.6885	2.20507	0
WBGene00077526	137.129	469.923	251.459	305.856	757.315	774.461	1003.73	519.813	514.066	484.106	254.64	383.583	388.646	215.406	287.748	175.209	668.345	809.962	309.764	193.487	202.866	223.654
WBGene00077527	0	0	0	0	0	0	0	0	0	0	0	0	0	0	0	0	0	0	0	0	0	0
WBGene00077531	0	0	0	0	0	0	0	0	0	0	0	0	0	0	0	0	0	0	0	0	0	0
WBGene00077534	0	0	0	0	0.702519	0	0	0	2.16449	0	0	0	0	0	0	0	0	0	0	0	0	0
WBGene00077535	0	24.3268	1.35193	1.71348	22.8319	1.63907	1.08277	0	5.41122	2.7506	0	9.15716	0	6.56057	0	9.97125	1.65023	1.28975	8.10678	11.976	10.5843	0.712274
WBGene00077536	9.79494	0	6.75964	7.71064	1.05378	0.819535	0	2.94929	6.49346	2.7506	3.70834	7.12224	6.07259	0	15.7474	9.97125	0	1.28975	19.2003	47.1555	28.2248	43.0926
WBGene00077537	0	4.15336	0	0	1.7563	4.91721	7.57941	7.37324	3.24673	3.43825	0	8.1397	0	0	5.72634	1.42446	4.9507	5.159	0	0	0	2.13682
WBGene00077538	0	0	5.40771	0	0.702519	4.91721	0	3.68662	4.32898	2.06295	0	0	6.07259	0	0	0	0	0	2.56004	0.7485	28.2248	7.47888
WBGene00077539	0	7.71339	2.70386	1.71348	8.78148	17.2102	4.33109	7.37324	10.8224	19.9419	18.5417	4.06985	6.07259	6.56057	0	0	1.65023	0	18.3469	20.2095	15.4355	19.5875
WBGene00077543	0	63.4871	6.75964	6.85391	15.1042	9.83442	27.0693	8.84788	8.65795	14.4407	0	7.12224	24.2904	13.1211	0	0	11.5516	34.8232	6.40009	0	0	14.2455
WBGene00077546	0	0	0	0.856738	0	0	0	0	2.16449	1.3753	0	0	0	0	0	0	0	0	0	0	0	0
WBGene00077548	0	46.8737	4.05578	11.1376	49.5276	9.83442	4.33109	33.1796	31.3851	19.9419	11.125	43.7509	0	9.84086	7.15792	22.7914	0	0	0.853346	0	0	0
WBGene00077549	0	18.3935	21.6308	17.9915	41.7999	10.654	2.16555	19.1704	30.3028	29.569	16.0695	11.1921	18.2178	5.46715	17.179	54.1296	6.60094	28.3745	47.7874	68.1135	75.8543	76.5695
WBGene00077551	0	0	0	0	0	0	0	0	0	0	0	0	0	0	0	0	0	0	0	0	0	0
WBGene00077552	0	0	0	0	1.40504	0.819535	0	0.737324	1.08224	0.68765	7.41669	7.12224	6.07259	12.0277	5.72634	21.367	1.65023	1.28975	23.467	9.35625	19.8456	1.42455
WBGene00077553	0	0.593337	0	0	0.702519	0.819535	0	5.89859	9.74019	4.1259	2.47223	0	0	1.09343	0	0	0	0	0.853346	0.7485	8.82026	0
WBGene00077555	0	0	0	0	0	0	0	0	0	0	0	0	0	1.09343	0	0	0	0	3.41338	0.37425	0	1.06841
WBGene00077556	0	0	0	0.856738	0.351259	0.819535	0	0.737324	0	0	0	0	0	0	0	0	0	0	0	0	0	0
WBGene00077557	0	7.71339	4.05578	35.983	10.889	1.63907	5.41387	17.6958	8.65795	6.18885	16.0695	10.1746	24.2904	8.74743	32.9264	11.3957	0	0	6.40009	10.8532	8.37925	0.712274
WBGene00077558	0	5.34004	4.05578	5.14043	3.16133	4.91721	1.08277	8.11056	10.8224	1.3753	3.70834	0	6.07259	16.4014	0	0	0	18.0565	18.3469	29.94	0	23.8612
WBGene00077559	0	17.2068	8.11157	3.42695	21.4268	27.0447	23.821	23.5944	48.701	70.1403	7.41669	6.10477	30.3629	45.924	22.9053	17.0936	49.507	1.28975	17.4936	37.7992	19.4046	6.41047
WBGene00077561	0	0	0	0	0	0	0	0	2.16449	0	0	0	0	0	0	0	0	0	0	2.2455	0	0
WBGene00077562	0	0	0	0	0	0	0	0.737324	2.16449	1.3753	0	0	0	0	0	2.84893	0	0	5.54675	7.11075	0	0
WBGene00077563	9.79494	14.8334	0	5.99717	40.3948	3.27814	18.4071	38.3408	9.74019	13.0654	18.5417	19.3318	24.2904	3.28029	1.43158	18.518	13.2019	0	1.28002	1.497	0	0.712274
WBGene00077564	0	1.78001	1.35193	0	14.4016	2.45861	3.24832	0.737324	5.41122	4.1259	0	0	6.07259	2.18686	4.29475	0	0	0	11.0935	0	0	0.356137
WBGene00077565	0	1.18667	0	0	0.702519	0	0	0	0	0	0	0	0	0	0	0	0	0	0	14.2215	0	1.06841
WBGene00077566	0	0	0	0	0	0	0	0.737324	0	0.68765	0	1.01746	0	0	0	0	0	0	6.40009	2.2455	5.73317	1.06841
WBGene00077567	0	0	0	0.856738	1.40504	0	0	0	4.32898	0.68765	0	0	0	1.09343	0	0	0	0	3.84006	1.12275	0.882026	0
WBGene00077568	9.79494	5.93337	0	0	4.91763	8.19535	22.7382	5.89859	5.41122	2.7506	2.47223	2.03492	0	6.56057	4.29475	0	1.65023	18.0565	9.3868	18.7125	1.76405	7.47888
WBGene00077569	0	23.7335	1.35193	0	13.6991	10.654	2.16555	56.0366	16.2337	27.506	40.7918	63.0827	12.1452	8.74743	21.4738	65.5253	0	0	0.426673	0	0	0.356137
WBGene00077570	0	3.56002	6.75964	6.85391	7.72771	6.55628	2.16555	2.21197	2.16449	3.43825	0	0	0	3.28029	12.8843	21.367	0	14.1872	3.84006	2.994	6.6152	9.25956
WBGene00077571	0	0	0	0	0	0	0	0	0	0	0	0	0	0	0	0	0	0	0	0	0	0
WBGene00077572	0	0	2.70386	2.57021	0.351259	0.819535	0	2.21197	1.08224	2.7506	2.47223	6.10477	0	0	0	0	0	0	0.426673	0	2.20507	4.98592
WBGene00077573	0	0	0	1.71348	0	3.27814	0	1.47465	3.24673	4.1259	0	0	0	0	0	0	33.0047	1.28975	25.1737	44.5357	6.6152	33.833
WBGene00077574	0	0	0	0	0	7.37582	10.8277	6.63591	6.49346	2.7506	0	0	0	0	0	0	0	1.28975	0.853346	0.7485	0.441013	1.06841
WBGene00077575	0	0	0	0	0	0	0	0	0	0	0	0	0	0	0	0	0	0	0	0	0	0
WBGene00077576	0	10.6801	13.5193	3.42695	33.7209	1.63907	24.9038	30.2303	16.2337	11.6901	0	1.01746	0	1.09343	7.15792	9.97125	0	0	0.853346	0	0	0
WBGene00077577	0	0	1.35193	0	0.702519	0	2.16555	7.37324	5.41122	4.81355	16.0695	3.05239	0	4.37372	7.15792	0	0	0	27.7337	4.11675	63.9469	58.4065
WBGene00077579	88.1544	41.5336	2.70386	54.8312	137.694	0.819535	7.57941	42.0275	16.2337	8.93946	0	1.01746	0	0	0	0	0	1.28975	13.2269	16.8412	11.0253	0
WBGene00077580	0	0	0	1.71348	0.351259	0	0	0	0	0	0	0	0	0	0	0	0	1.28975	0	0	0	0
WBGene00077581	0	0	0	0	0	0	0	0.737324	2.16449	0	0	2.03492	0	5.46715	0	0	0	0	0	0	0	5.34206
WBGene00077582	0	0.593337	1.35193	0	4.21511	0.819535	0	2.94929	2.16449	0	0	0	0	0	1.43158	0	0	0	0	0	0	0
WBGene00077583	0	0	0	0	0	0	0	0	0	0	0	0	0	0	0	0	0	0	2.13336	0	0	0
WBGene00077584	0	0	0	0	0	0	0	0	1.08224	0	1.23611	0	0	0	0	2.84893	0	0	0	0.37425	0	0
WBGene00077585	0	0	0	0	0	1.63907	0	0	3.24673	0	0	0	0	0	1.43158	0	0	0	0	0	0	0
WBGene00077586	0	0.593337	1.35193	0	0.702519	0	0	1.47465	4.32898	0.68765	0	0	0	0	0	0	0	0	1.28002	20.958	0	25.6419
WBGene00077588	0	0	0	1.71348	0.702519	0	0	2.94929	6.49346	0.68765	8.6528	1.01746	0	0	0	1.42446	0	0	2.98671	8.2335	23.8147	2.13682
WBGene00077589	0	0	0	0	0	0	0	0.737324	0	0	0	0	0	0	0	0	0	0	7.25344	0	0	0
WBGene00077590	0	0	0	0	0	0	0	0	2.16449	0	0	0	0	0	0	0	0	0	0	0	0	1.06841
WBGene00077592	0	0	21.6308	3.42695	1.7563	0.819535	0	0	2.16449	2.7506	0	0	0	0	0	0	0	0	1.70669	0	0	2.13682
WBGene00077593	0	46.8737	60.8368	71.966	64.983	44.2549	45.4765	101.013	418.828	163.661	12.3611	21.3667	54.6533	0	38.6528	1.42446	0	3.86925	136.109	152.32	222.271	147.441
WBGene00077594	0	131.128	35.1501	76.2497	46.7175	38.5182	30.3177	24.3317	23.8094	37.8208	27.1945	24.4191	12.1452	31.7094	4.29475	4.27339	42.9061	3.86925	15.7869	10.1047	8.37925	14.6016
WBGene00077595	0	0	1.35193	0	0	0	0	0	0	0	0	0	0	0	0	0	0	0	0.426673	0	9.26128	0.356137
WBGene00077596	0	0	1.35193	0	0	0	0	0	0	0	0	0	6.07259	0	0	0	0	0	2.13336	0	21.1686	1.42455
WBGene00077597	0	0	0	0	0	0	0	0	0	0	0	0	0	0	0	0	4.9507	0	0	0.37425	0.441013	0
WBGene00077598	0	0	0	0	0	0	0	0	0	0	0	0	0	0	0	0	0	0	0	0	0	0
WBGene00077599	0	15.4268	2.70386	8.56738	9.83526	5.73675	4.33109	1.47465	6.49346	9.62711	1.23611	0	0	12.0277	0	15.6691	52.8075	0	67.841	137.724	105.843	167.028
WBGene00077600	0	0	0	0	0	0	0	0	0	0	0	0	0	0	0	0	0	0	0	0	0	0
WBGene00077601	0	0	0	0	0	0	0	0	0	0	0	0	0	0	0	0	0	0	0	4.11675	0	0
WBGene00077602	0	0	0	0	0	0	0	0	0	0.68765	0	0	0	0	0	0	0	0	0	0	0	0
WBGene00077603	0	0	0	0	0	0	4.33109	0	0	0	0	0	0	0	0	0	0	12.8975	0	7.11075	0	0
WBGene00077604	0	0	0	0	0.351259	0	0	0	0	0	0	0	0	0	0	0	0	0	0	1.12275	0	0
WBGene00077605	0	0.593337	0	0.856738	1.7563	0	0	0	0	0	0	0	0	0	0	0	0	0	0	0	0	0
WBGene00077606	0	0	2.70386	0	0	3.27814	3.24832	3.68662	5.41122	2.06295	0	0	0	0	0	0	0	0	6.40009	0.7485	10.5843	0
WBGene00077607	0	8.90006	0	0	1.05378	0	0	3.68662	0	1.3753	4.94446	0	6.07259	1.09343	0	0	0	24.5052	1.28002	2.61975	8.37925	0
WBGene00077608	0	0	0	0	0	0	0	0	0	0	0	0	0	0	0	0	0	0	0	0	0	0.356137
WBGene00077609	0	0	0	0	0	0	0	0	0	0	0	0	0	0	0	0	0	0	0	0	0	0
WBGene00077610	0	0	0	0	0	1.63907	0	0	0	0	0	0	0	0	0	0	0	0	1.28002	0	0	0
WBGene00077611	0	0	0	0	7.72771	0	0	0	0	0.68765	0	0	0	0	0	0	0	0	0	0	0	0
WBGene00077612	0	0	0	0	0.351259	0	0	0	0	0	0	0	0	0	0	0	0	0	0	0	0	0
WBGene00077613	0	0	0	1.71348	0	0	0	0	1.08224	1.3753	0	5.08731	0	0	0	0	0	0	0	0	11.9074	1.06841
WBGene00077614	0	0	0	0	0	0	0	0	0	0	0	0	0	0	0	0	0	0	0	0	0	0
WBGene00077615	0	2.96669	0	0	0.351259	0	0	0	0	0	4.94446	0	0	5.46715	1.43158	0	0	0	0	0	0	1.42455
WBGene00077616	0	12.4601	2.70386	8.56738	6.32267	0.819535	1.08277	0.737324	0	0	0	1.01746	0	0	0	0	1.65023	5.159	0.853346	0.37425	0.882026	0.712274
WBGene00077617	0	0	0	0	0	0	0	0	0	0	0	0	0	0	0	0	0	0	0	0	0	0
WBGene00077618	0	0	0	0	0.351259	0	0	0	0	0	0	0	0	0	0	0	0	0	0	0	0	0
WBGene00077619	0	0	0	0	0.351259	0	0	0	0	0	1.23611	1.01746	0	3.28029	7.15792	4.27339	1.65023	0	0	0	0	0
WBGene00077620	0	0	0	0	0	0	0	0	0	0	0	0	0	0	0	0	0	0	0	0	0	0
WBGene00077621	0	0.593337	0	0	1.05378	2.45861	0	0	0	4.1259	0	0	0	0	0	1.42446	0	0	0.426673	0	0	0
WBGene00077622	0	0	2.70386	0	0	1.63907	0	0.737324	1.08224	2.06295	0	5.08731	0	1.09343	0	0	0	18.0565	1.70669	0.37425	0	1.78069
WBGene00077624	0	0	0	0	0	1.63907	0	0	0	0	0	0	0	0	0	0	0	0	0	0.37425	0.441013	0.356137
WBGene00077625	0	0	0	0	0	0	0	0	2.16449	0	0	0	0	0	0	0	0	0	0	0	0	0
WBGene00077626	0	0	0	0	0	0	0	0	0	0	0	0	0	0	0	0	0	0	0	0	0	0
WBGene00077627	0	0	9.4635	0.856738	0	0	0	0	0	0	0	0	0	1.09343	0	0	0	0	0	0	0	8.54729
WBGene00077629	0	9.4934	0	0	5.26889	19.6688	2.16555	15.4838	11.9047	17.1913	0	0	0	0	0	0	0	0	0.853346	3.7425	14.5534	0
WBGene00077630	0	0	0	0	0	0	0	0	0	0	0	0	0	0	0	1.42446	0	0	0	0	0	0
WBGene00077631	0	0	0	0	0	0	0	0	0	0	0	0	0	0	0	0	0	0	0	0	0	0
WBGene00077632	0	1.18667	0	0	0	0	0	0	0	0	0	0	0	0	0	0	0	0	0	0	0.441013	0.356137
WBGene00077633	0	0	0	0	0	0	0	0.737324	0	0	0	0	0	0	0	0	0	0	9.3868	0	0	0
WBGene00077634	0	0	0	0	0	0	0	0	0	1.3753	0	0	0	0	0	0	0	0	2.13336	0	0	0
WBGene00077635	0	0	0	0	0	0.819535	0	0	0	0	0	1.01746	0	0	0	0	0	0	0	0	0.441013	0.356137
WBGene00077636	0	29.0735	2.70386	16.278	9.83526	70.48	105.029	33.1796	25.9739	28.1937	44.5001	39.681	36.4355	92.9415	128.843	48.4318	0	2.5795	60.1609	19.461	39.2502	56.6258
WBGene00077637	0	0	0	0	0	0	0	0	0	0	0	0	0	0	0	0	0	0	0	0	0	0
WBGene00077638	0	53.9937	0	0	21.0756	0	0	0	0	0	0	0	0	0	0	0	0	0	0	0	0	0
WBGene00077640	0	1.18667	1.35193	0	0.351259	0	0	0	0	0	0	0	0	3.28029	0	0	0	2.5795	0.853346	0	5.29216	0.356137
WBGene00077641	0	0	0	0	0	0	0	0	0	0	0	0	0	0	0	0	0	0	0	0.37425	0	0
WBGene00077642	0	0	0	0	0.351259	0	0	0	0	1.3753	0	0	0	0	0	0	0	0	2.56004	0	0.441013	0
WBGene00077643	401.592	285.989	498.861	329.844	380.765	48.3526	46.5593	53.0873	58.4412	62.5762	42.0279	38.6636	36.4355	57.9517	51.537	66.9498	419.159	697.754	76.3744	101.796	55.1266	61.6117
WBGene00077644	0	0	1.35193	0	0	0	0	0	0	0	0	0	0	0	0	0	0	0	0.426673	0	0	0
WBGene00077646	0	0	0	0	0	0	0	3.68662	0	0	0	0	0	0	0	0	0	0	0	0	0	0
WBGene00077647	0	0	0	0	0	0	0	0	0	0	0	0	0	0	0	0	0	0	0	0	0	0.356137
WBGene00077648	0	0	0	0	0.351259	0	0	0	0	0	0	0	0	0	0	0	0	0	0.853346	0	0	0
WBGene00077649	0	1.78001	0	0	0	0	3.24832	0	0	0	0	0	0	8.74743	0	0	0	0	0	0	0	0.356137
WBGene00077650	0	0	0	0	0	0	0	0	0	0	0	0	0	0	0	0	0	0	0	0	0	0
WBGene00077651	0	0.593337	0	0	0.351259	0	0	0	1.08224	0	0	0	0	0	1.43158	0	0	0	0.426673	0	0	0
WBGene00077652	0	1.18667	0	0	0	1.63907	0	0	0	0	1.23611	0	0	1.09343	0	0	0	1.28975	0	0	1.32304	0
WBGene00077653	0	0	0	0	5.97141	0.819535	0	0	0	0.68765	0	0	0	0	4.29475	0	0	0	0.426673	0	0	0
WBGene00077654	0	0	0	0	0	0	0	0	0	0	0	0	0	0	0	0	0	0	0	0	0	0
WBGene00077655	0	0	0	0	0.702519	0	0	0	0	0	0	0	0	0	0	0	0	0	0.426673	15.3442	0	0
WBGene00077656	0	0	0	0	0	0	0	0	0	0	0	0	0	0	5.72634	0	0	0	0	0	0	0
WBGene00077657	0	0	0	0	0	0	0	0	0	0	0	0	0	0	0	0	0	0	1.28002	0	0	0
WBGene00077658	9.79494	106.207	68.9483	109.662	102.919	71.2996	96.3668	72.995	67.0991	78.3922	191.598	187.213	157.887	236.181	180.38	132.475	34.6549	105.759	168.109	153.442	169.79	172.014
WBGene00077659	0	0	0	0	0	0	2.16555	0	0	0	0	0	0	0	2.86317	0	0	0	0.426673	0.37425	0	0.712274
WBGene00077660	0	0	0	0	0	0	0	0.737324	0	0	0	0	0	0	0	0	0	0	0	0	0	0
WBGene00077662	0	0	0	0	0	0	0	0	1.08224	0	0	0	0	0	0	0	0	0	22.6137	0.37425	20.7276	0
WBGene00077663	0	0	0	0	0	1.63907	0	0	0	0	0	1.01746	0	0	0	0	0	1.28975	2.13336	0	0	0
WBGene00077664	0	0	0	0	0	0	0	0	0	0	0	0	0	0	0	0	0	0	0	0	0	0
WBGene00077666	0	0.593337	2.70386	0	0	0	1.08277	0	1.08224	1.3753	0	0	0	0	0	2.84893	0	0	0	0	0	0
WBGene00077667	0	0	0	0	0	0	0	0	0	0	0	0	0	0	0	0	0	0	0	0	0	0
WBGene00077669	0	4.15336	10.8154	0	0.702519	7.37582	5.41387	16.2211	18.3981	11.0024	3.70834	12.2095	0	4.37372	8.5895	1.42446	1.65023	0	17.0669	28.0687	25.1377	4.98592
WBGene00077670	0	1.78001	0	0	21.0756	0	0	2.21197	0	0.68765	0	0	0	0	8.5895	0	0	1.28975	0.426673	0	7.05621	0
WBGene00077671	0	0	0	0	0	0	0	0	0	0	0	0	0	0	0	0	0	0	0	0	0	0
WBGene00077673	0	0.593337	5.40771	0.856738	0	0	0	2.94929	0	4.1259	0	5.08731	6.07259	2.18686	0	17.0936	0	0	7.25344	0	0	0
WBGene00077674	0	0	0	0	1.7563	0.819535	0	1.47465	2.16449	1.3753	0	0	0	0	0	0	0	0	0	0.7485	1.32304	1.06841
WBGene00077679	0	0	6.75964	0	0	0	4.33109	2.21197	4.32898	4.1259	8.6528	0	0	4.37372	0	0	0	0	32.4271	12.7245	44.5423	55.5574
WBGene00077680	0	0	9.4635	5.14043	4.91763	0	5.41387	2.21197	4.32898	0	0	6.10477	6.07259	4.37372	1.43158	0	0	0	29.4404	22.0807	6.6152	15.3139
WBGene00077681	0	8.90006	2.70386	2.57021	2.45882	4.09768	2.16555	0.737324	5.41122	1.3753	12.3611	0	0	30.616	5.72634	0	6.60094	0	19.2003	77.0955	11.4663	63.3924
WBGene00077682	0	1.18667	0	0.856738	4.56637	5.73675	6.49664	23.5944	9.74019	37.1331	40.7918	47.8207	12.1452	4.37372	8.5895	21.367	0	0	0	0.7485	0	0
WBGene00077684	0	1.18667	0	0	6.67393	12.293	1.08277	14.7465	19.4804	23.3801	0	0	0	0	0	0	0	0	0.426673	0	0	0.712274
WBGene00077685	0	40.9403	5.40771	28.2724	158.769	6.55628	9.74496	27.281	8.65795	16.5036	17.3056	43.7509	24.2904	0	0	21.367	0	0	0	4.491	10.5843	0.356137
WBGene00077686	0	0	0	0	0	0	0	0	0	0	0	0	0	0	0	0	0	0	0	0	0	0
WBGene00077687	19.5899	13.6468	2.70386	11.9943	14.0504	2.45861	3.24832	5.16127	1.08224	1.3753	0	0	0	0	14.3158	0	0	0	0	0	0	0.356137
WBGene00077688	0	4.7467	45.9656	2.57021	15.4554	19.6688	16.2416	36.1289	36.7963	24.7554	8.6528	2.03492	6.07259	0	0	0	0	1.28975	10.2401	22.0807	6.6152	2.49296
WBGene00077689	0	19.5801	13.5193	2.57021	0.702519	8.19535	0	1.47465	6.49346	2.06295	0	1.01746	18.2178	0	0	4.27339	0	0	27.3071	14.5957	12.7894	3.56137
WBGene00077690	68.5646	64.6738	44.6136	119.087	93.7863	59.8261	35.7315	53.0873	99.5664	83.8934	53.1529	89.5367	42.5081	65.6057	85.895	21.367	155.122	110.918	33.7072	3.7425	0	23.505
WBGene00077691	0	0	542.123	0	0	6780.02	6308.24	15017.8	7587.61	8511.05	80.3475	133.288	0	1.09343	0	2.84893	1.65023	0	53.3341	334.579	356.78	210.833
WBGene00077692	0	67.6405	105.45	248.454	76.9258	13.9321	9.74496	27.281	31.3851	27.506	23.4862	7.12224	6.07259	24.0554	11.4527	27.0648	23.1033	104.47	4.6934	13.8472	0	1.78069
WBGene00077693	12380.8	3247.93	6178.31	7243.72	3191.89	127.848	105.029	65.6218	45.4542	74.2662	105.07	60.0303	48.5807	95.1283	95.9161	109.684	691.448	1043.41	137.389	98.4277	142.447	81.1992
WBGene00077694	0	0	0	0	0	0	0	0	0	0	0	0	0	0	0	0	0	0	0	0	0	0
WBGene00077695	0	0	0	0	0	0	0	0	0	0	0	0	0	0	0	0	0	0	2.98671	0	6.17418	0
WBGene00077696	0	85.4406	2.70386	3.42695	22.1293	5.73675	15.1588	30.9676	9.74019	20.6295	2.47223	4.06985	18.2178	1.09343	34.358	15.6691	0	0	6.40009	0	0	0
WBGene00077697	127.334	231.995	137.897	230.463	73.4132	638.418	339.991	292.718	99.5664	376.145	54.389	12.2095	18.2178	7.654	2.86317	42.7339	1.65023	0	52.0541	130.613	52.4806	77.994
WBGene00077698	9.79494	32.6336	6.75964	6.85391	7.37645	21.3079	21.6555	20.6451	12.9869	21.3172	16.0695	12.2095	24.2904	5.46715	0	17.0936	0	0	64.4276	55.7632	46.3064	65.1731
WBGene00077699	9.79494	59.3337	5.40771	5.14043	21.4268	10.654	2.16555	30.2303	25.9739	19.9419	28.4306	41.716	36.4355	14.2146	1.43158	19.9425	0	0	0	1.87125	0	11.0402
WBGene00077701	244.873	526.29	498.861	624.562	252.907	125.389	137.512	80.3683	56.2767	69.4527	155.75	107.851	36.4355	224.153	93.053	172.36	13.2019	15.477	16.6402	165.793	1.32304	7.47888
WBGene00077703	0	0	0	0	1.40504	5.73675	9.74496	0.737324	1.08224	4.1259	13.5973	0	0	0	0	0	0	0	24.3204	4.11675	18.0815	38.4628
WBGene00077704	0	2.96669	0	0	3.86385	15.5712	1.08277	1.47465	9.74019	0	0	1.01746	0	0	0	0	0	0	3.84006	7.485	0	0
WBGene00077705	0	0	0	0	1.7563	0	0	0	0	0	0	0	0	0	2.86317	0	0	0	0	0	3.08709	0
WBGene00077706	0	14.2401	1.35193	8.56738	9.484	29.5033	23.821	9.58521	18.3981	29.569	11.125	26.454	12.1452	10.9343	2.86317	0	0	0	23.467	32.934	40.1322	15.3139
WBGene00077707	0	1.18667	1.35193	0.856738	5.97141	0	0	0	6.49346	2.06295	0	0	0	0	0	0	0	0	1.70669	0	2.64608	0
WBGene00077708	0	0	0	0	0	0.819535	0	0.737324	0	2.06295	0	0	0	4.37372	0	0	0	1.28975	0	0	0	0
WBGene00077709	0	0	0	0	0	0	0	0	0	0	0	0	0	9.84086	14.3158	0	0	0	0	0.37425	0	0
WBGene00077712	303.643	233.182	248.755	269.016	124.346	45.894	40.0626	23.5944	21.6449	11.6901	21.0139	24.4191	0	20.7752	28.6317	12.8202	23.1033	25.795	34.9872	45.2842	22.0507	37.3944
WBGene00077714	19.5899	25.5135	79.7638	99.3816	119.779	36.8791	16.2416	50.8753	119.047	114.838	1.23611	0	6.07259	2.18686	0	0	3.30047	0	15.3602	16.0927	0	29.9155
WBGene00077715	0	1.18667	0	0	0	0	0	0	0	0	0	0	0	0	0	4.27339	0	0	0	0	0	0
WBGene00077716	0	0	0	0	0	0	0	0	0	0	0	0	0	0	0	0	0	0	0.426673	0	0	0
WBGene00077717	0	0	0	0	0	0	0	0	0	0	0	0	0	0	0	0	0	0	0	0	0	0
WBGene00077718	0	0	0	0	0.351259	0.819535	0	0	0	0.68765	0	0	0	0	0	0	0	0	0	0	0	0
WBGene00077719	0	0.593337	0	0	0	0	1.08277	0	0	0.68765	0	0	0	0	0	0	0	1.28975	0	0	0	0
WBGene00077720	0	0	0	0	0	0	0	0	0	0	0	0	0	0	0	0	0	0	0	0	0	0
WBGene00077721	0	0	0	0	0	0	0	0	1.08224	0	0	0	0	0	0	0	0	0	0	0	0	0
WBGene00077722	0	1.18667	0	0	0	0	0	0	0	0	0	0	0	0	0	0	0	0	0	0.37425	0	0
WBGene00077723	0	0	0	0	0	0	5.41387	0	2.16449	0	0	0	0	0	0	0	0	0	0	0.37425	13.6714	2.49296
WBGene00077724	0	0	0	0	0	0	0	0	0	0	0	0	0	0	0	0	0	0	0	0	0	0
WBGene00077725	0	0	0	0	0.351259	0	0	0	0	0	0	0	0	0	0	0	0	0	0	0	6.17418	0
WBGene00077726	0	0	0	0	0	0	0	0.737324	1.08224	0	0	0	0	0	0	0	0	0	0	10.479	0	0
WBGene00077727	0	0	0	0	0	0	0	0	0	0	0	0	0	0	0	0	0	0	0	0	7.49722	0
WBGene00077728	0	0.593337	0	1.71348	0.702519	0	0	0	0	0	0	0	0	0	0	0	0	0	0	0	0	0
WBGene00077732	901.134	459.837	191.974	195.336	784.362	183.576	271.776	213.087	91.9907	147.845	84.0558	79.3621	570.823	263.516	137.432	141.022	613.887	1478.05	124.162	69.6105	85.5566	78.7063
WBGene00077750	0	14.8334	1.35193	13.7078	55.499	1.63907	1.08277	14.0092	1.08224	0	0	0	0	0	0	0	0	0	0	0	0	1.06841
WBGene00077751	0	17.8001	21.6308	0.856738	0.702519	0	0	2.21197	6.49346	4.81355	0	0	0	0	0	0	0	19.3462	0	6.36225	0.441013	7.83501
WBGene00077752	0	0	2.70386	0	0	5.73675	0	3.68662	3.24673	2.7506	8.6528	10.1746	0	22.962	5.72634	7.12232	16.5023	0	4.26673	2.2455	0	0
WBGene00077753	0	15.4268	6.75964	1.71348	7.37645	4.91721	0	3.68662	8.65795	4.81355	0	2.03492	12.1452	3.28029	5.72634	0	4.9507	0	5.12007	0.37425	9.70229	6.05433
WBGene00077754	0	0	0	0	0	0	0	0	0	0	0	0	0	0	0	0	0	0	0	0	0	0.356137
WBGene00077755	0	0	0	0	0	0	0	0	0	0	0	0	0	0	0	0	0	0	0	0	0	0
WBGene00077756	0	30.8535	5.40771	0	3.16133	2.45861	1.08277	0	2.16449	2.06295	11.125	15.2619	0	0	1.43158	7.12232	0	18.0565	19.627	8.2335	0	10.328
WBGene00077757	9.79494	73.5738	66.2445	98.5249	29.857	55.7284	17.3244	84.7922	79.0038	142.344	0	0	36.4355	0	0	0	14.8521	0	0.426673	21.7065	0.882026	0
WBGene00077758	0	0	1.35193	0	3.16133	0.819535	0	0	4.32898	0.68765	0	0	0	0	0	4.27339	1.65023	0	11.9468	38.922	1.32304	13.5332
WBGene00077759	0	1.18667	1.35193	0.856738	0.702519	0.819535	0	0	2.16449	0.68765	0	0	18.2178	1.09343	0	0	1.65023	0	10.6668	2.61975	0	26.3541
WBGene00077761	7013.18	5033.28	5920.09	4831.15	3480.98	1274.38	802.335	930.503	1233.76	1049.35	1101.38	1201.62	558.678	1112.02	920.509	1179.46	1080.9	892.506	860.599	862.646	1199.56	876.809
WBGene00077762	0	2.96669	0	0	0	0	0	0	7.57571	0	0	0	0	0	0	0	1.65023	0	0.853346	25.0747	0	0.356137
WBGene00077763	0	0.593337	12.1674	6.85391	1.7563	4.09768	5.41387	11.0599	12.9869	6.8765	14.8334	25.4366	6.07259	28.4292	2.86317	7.12232	19.8028	0	97.7081	90.1942	80.2644	201.93
WBGene00077764	0	97.3073	18.927	41.9802	28.452	27.0447	16.2416	16.2211	11.9047	8.93946	22.2501	15.2619	12.1452	13.1211	11.4527	49.8562	0	0	20.907	0	21.6096	10.6841
WBGene00077765	0	5.93337	0	0	2.10756	4.09768	2.16555	1.47465	6.49346	3.43825	0	6.10477	0	0	0	0	0	0	0	4.86525	0	0
WBGene00077766	0	1.78001	0	0.856738	0	2.45861	1.08277	0	0	2.7506	0	0	0	0	0	0	0	0	19.627	1.12275	0	0
WBGene00077767	0	0	0	0	0	0.819535	0	0	0	0	1.23611	0	0	0	0	0	0	0	0	0	0	0
WBGene00077768	0	1.18667	2.70386	4.28369	0.351259	89.3294	29.2349	121.658	90.9085	84.581	1.23611	0	0	0	0	0	0	1.28975	6.40009	1.87125	0	0
WBGene00077769	0	1.18667	9.4635	31.6993	12.9966	6.55628	3.24832	10.3225	23.8094	5.5012	0	13.227	42.5081	21.8686	14.3158	14.2446	0	3.86925	39.6806	1.87125	33.076	9.6157
WBGene00077770	0	13.6468	6.75964	5.14043	4.56637	122.111	57.387	109.861	137.445	193.23	0	1.01746	24.2904	0	10.0211	0	41.2558	0	43.5206	68.862	0.441013	27.0664
WBGene00077771	1714.11	541.124	654.333	719.66	661.07	705.62	607.436	649.582	660.169	800.425	919.669	1216.89	497.952	1117.48	1083.71	1004.25	1349.89	639.715	784.651	854.038	1027.12	1019.98
WBGene00077772	0	39.1603	5.40771	0	34.4234	9.83442	22.7382	4.42394	14.0692	12.3777	12.3611	0	0	6.56057	0	9.97125	57.7582	45.1412	2.13336	0.37425	0	0.356137
WBGene00077773	68.5646	24.9202	24.3347	8.56738	33.3696	12.293	25.9866	13.2718	14.0692	12.3777	8.6528	7.12224	18.2178	0	47.2423	0	13.2019	10.318	5.12007	40.419	0	5.69819
WBGene00077775	195.899	120.447	177.103	213.328	73.7645	70.48	67.132	52.35	63.8524	71.5156	137.209	16.2794	6.07259	73.2598	2.86317	12.8202	6.60094	60.6182	800.438	891.463	839.248	1407.45
WBGene00077781	0	0	0	29.9858	7.72771	4.09768	5.41387	5.89859	4.32898	0.68765	4.94446	2.03492	12.1452	0	14.3158	0	0	2.5795	4.26673	8.2335	4.41013	5.69819
WBGene00077782	0	20.7668	2.70386	0	7.72771	4.09768	3.24832	14.7465	8.65795	3.43825	1.23611	0	0	0	0	0	0	0	0.853346	2.994	0	11.7525
WBGene00077783	0	2.37335	1.35193	3.42695	15.1042	0.819535	2.16555	3.68662	0	4.81355	0	0	0	0	0	1.42446	0	2.5795	2.56004	81.2122	0.441013	0.356137
WBGene00077784	0	0	0	0	0	0	0	0	0	0	0	0	0	0	0	0	0	0	0	0	3.96912	0
WBGene00077785	0	3.56002	0	0	3.86385	3.27814	0	0	3.24673	4.81355	0	0	0	0	0	0	0	0	5.97342	2.994	0	13.1771
WBGene00077786	0	10.0867	9.4635	10.2809	4.56637	19.6688	22.7382	24.3317	15.1514	13.753	16.0695	1.01746	0	0	0	1.42446	1.65023	50.3002	136.962	189.745	217.86	154.207
WBGene00077787	39.1798	0	0	0	6.32267	4.09768	0	5.16127	10.8224	0	0	0	0	0	4.29475	4.27339	0	15.477	0	2.994	0	1.06841
WBGene00077788	0	0	0	4.28369	0.351259	1.63907	0	2.21197	4.32898	1.3753	1.23611	0	0	0	0	0	0	12.8975	0	10.479	0	0
WBGene00077789	39.1798	0.593337	0	2.57021	0	0	0	0	1.08224	0	0	0	0	0	0	0	0	0	0	12.3502	8.37925	0.712274
WBGene00086546	9.79494	129.941	127.081	117.373	138.045	155.712	133.181	196.128	200.215	187.729	131.028	190.265	206.468	137.772	193.264	160.964	132.019	108.339	256.43	309.505	294.597	429.145
WBGene00086551	19.5899	42.7203	5.40771	17.9915	187.573	70.48	55.2214	57.5113	47.6187	36.4455	8.6528	21.3667	133.597	21.8686	8.5895	35.6116	19.8028	149.611	7.68011	15.3442	15.4355	0.356137
WBGene00086552	0	0	0	0	0	2.45861	0	2.21197	0	2.7506	0	0	0	0	0	0	0	0	0	0.37425	0	0
WBGene00086553	0	1.78001	4.05578	0.856738	8.43023	1.63907	4.33109	33.9169	21.6449	36.4455	66.7502	60.0303	36.4355	13.1211	18.6106	42.7339	26.4037	3.86925	141.229	86.4517	287.1	320.879
WBGene00086554	0	33.8202	13.5193	11.1376	12.2941	1.63907	2.16555	45.7141	23.8094	28.1937	14.8334	46.8033	48.5807	0	11.4527	11.3957	0	18.0565	0.426673	0	0	1.42455
WBGene00086555	0	2.96669	0	0	0	3.27814	2.16555	3.68662	6.49346	0	0	0	0	2.18686	0	11.3957	0	6.44874	0.853346	0.37425	0	0.712274
WBGene00086556	0	10.0867	14.8712	1.71348	7.72771	1.63907	3.24832	8.11056	1.08224	3.43825	17.3056	6.10477	6.07259	0	0	7.12232	0	18.0565	50.7741	65.868	30.8709	34.5453
WBGene00086557	274.258	40.9403	8.11157	10.2809	27.047	25.4056	9.74496	45.7141	38.9608	19.9419	56.8613	35.6112	24.2904	40.4569	80.1687	11.3957	171.624	9.02824	37.1205	4.86525	27.3428	32.4085
WBGene00086558	0	0.593337	2.70386	0	0	3.27814	6.49664	0.737324	3.24673	1.3753	0	0	0	0	0	0	0	0	1.70669	7.85925	0.441013	0.356137
WBGene00086559	0	0.593337	6.75964	5.14043	1.7563	3.27814	16.2416	1.47465	5.41122	5.5012	7.41669	10.1746	0	6.56057	0	1.42446	0	1.28975	31.5738	91.317	113.34	53.4206
WBGene00086560	0	1.18667	0	0.856738	0	27.0447	11.9105	16.2211	8.65795	16.5036	0	0	6.07259	0	0	0	0	0	15.7869	17.5897	11.9074	1.06841
WBGene00086561	0	0	0	0	0	0	0	0	0	0	0	0	0	0	0	0	0	0	0	0	0	0
WBGene00086562	0	0	0	0	0.351259	0.819535	0	0	2.16449	0.68765	0	0	0	0	0	2.84893	0	0	0.426673	0.7485	0.441013	0
WBGene00086563	0	7.71339	1.35193	0	0.702519	0	0	0	0	0	0	0	0	0	0	0	0	0	1.28002	0.37425	0	0
WBGene00086564	0	9.4934	5.40771	0	5.62015	0	0	0	0	0	0	0	0	0	0	29.9137	0	0	0	0	0	0
WBGene00086565	0	0.593337	4.05578	23.1319	8.78148	0.819535	0	0	1.08224	0.68765	0	0	0	0	0	0	0	0	0.853346	1.12275	0	0
WBGene00086566	382.003	368.463	118.97	131.938	316.836	140.141	127.767	181.382	83.3328	116.213	161.931	157.707	255.049	142.146	118.821	283.468	94.0633	193.462	139.949	244.759	200.661	157.413
WBGene00086567	0	697.765	33.7982	32.5561	397.977	0.819535	9.74496	0.737324	2.16449	0	1.23611	192.3	0	0	84.4635	2.84893	1.65023	1.28975	8.10678	0	0	0
WBGene00086568	0	1.18667	0	1.71348	0.351259	11.4735	1.08277	16.2211	17.3159	8.25181	6.18057	0	6.07259	0	0	0	0	0	6.82677	0.7485	0	0.712274
WBGene00086569	0	58.1471	36.5021	65.1121	12.6453	49.9917	43.3109	54.562	54.1122	67.3897	331.279	348.99	176.105	523.753	536.844	367.512	216.181	51.59	11.5202	7.85925	0	4.98592
WBGene00119201	0	110.361	8.11157	0.856738	70.2519	0	0	0	1.08224	0	0	0	0	0	7.15792	0	0	1.28975	0	1.497	0	0
WBGene00119203	9.79494	59.3337	204.141	194.48	47.42	54.0893	50.8904	94.3774	106.06	108.649	107.542	74.2748	91.0888	68.886	62.9897	29.9137	135.319	81.2542	1040.66	1120.88	1435.06	1527.12
WBGene00119204	0	2.96669	2.70386	0	6.32267	26.2251	12.9933	67.8338	94.1552	89.3946	0	33.5763	18.2178	0	0	0	3.30047	0	19.627	0.37425	0	7.47888
WBGene00138711	0	30.8535	75.708	109.662	6.67393	86.0512	62.8009	58.9859	30.3028	88.7069	11.125	1.01746	18.2178	4.37372	5.72634	8.54678	0	0	6.82677	2.994	26.9018	0.712274
WBGene00138714	0	1.78001	0	0	0.351259	0	0	0	1.08224	0	0	0	0	0	0	2.84893	0	0	0.853346	8.2335	1.32304	11.0402
WBGene00138715	0	230.215	1.35193	5.14043	70.6031	0.819535	0	0	1.08224	0.68765	0	0	0	0	0	5.69786	0	0	0	0	0.882026	0
WBGene00138716	0	0	0	0	0	0.819535	0	0	2.16449	0.68765	0	0	0	0	0	0	0	0	2.13336	0.7485	2.20507	1.06841
WBGene00138717	9.79494	65.8605	56.781	36.8397	80.0871	108.179	99.6152	104.7	79.0038	83.2057	97.6531	99.7113	42.5081	123.557	48.6739	64.1009	151.822	55.4592	200.963	153.442	186.99	100.787
WBGene00138719	0	12.4601	0	0	0	11.4735	0	67.0965	115.8	107.273	0	0	0	0	0	0	0	0	3.41338	7.11075	11.4663	5.34206
WBGene00138720	0	29.0735	39.2059	23.9887	31.6133	46.7135	49.8076	45.7141	49.7832	54.3244	39.5557	23.4016	109.307	30.616	38.6528	44.1584	404.307	69.6464	26.027	32.934	43.6603	111.471
WBGene00138721	9.79494	3.56002	0	1.71348	6.67393	9.83442	3.24832	15.4838	3.24673	4.81355	8.6528	4.06985	6.07259	1.09343	0	0	0	0	16.2136	44.1615	0	28.491
WBGene00138724	0	9.4934	6.75964	5.99717	3.51259	27.8642	5.41387	16.9584	9.74019	4.81355	0	7.12224	0	8.74743	0	0	3.30047	1.28975	10.2401	1.12275	2.64608	22.7928
WBGene00164968	0	8.90006	9.4635	7.71064	30.9108	12.293	5.41387	31.7049	15.1514	25.4431	472.196	448.701	151.815	334.589	241.938	282.044	9.9014	18.0565	8.96013	1.497	0.882026	1.78069
WBGene00164969	9.79494	4.7467	2.70386	0	0.702519	258.973	276.107	711.517	904.756	549.433	0	1.01746	0	5.46715	0	0	0	1.28975	8.53346	10.8532	0.882026	9.25956
WBGene00164971	0	0	0	0	0	1.63907	0	2.94929	1.08224	1.3753	0	0	0	0	0	4.27339	0	0	0	1.497	0	0
WBGene00164972	0	1.18667	0	0	0	0	0	0	2.16449	0.68765	1.23611	1.01746	0	0	0	0	0	1.28975	0	0.37425	0	15.67
WBGene00164973	0	29.6669	2.70386	12.8511	3.86385	18.8493	6.49664	8.11056	16.2337	26.8184	32.139	60.0303	0	19.6817	1.43158	25.6404	115.516	1.28975	244.91	482.782	420.286	581.216
WBGene00164974	0	0.593337	0	0	8.43023	1.63907	0	0	3.24673	2.06295	2.47223	15.2619	0	0	25.7685	1.42446	0	3.86925	0	0	0	0
WBGene00164983	0	9.4934	21.6308	17.1348	13.3479	13.1126	10.8277	6.63591	5.41122	10.3148	3.70834	2.03492	0	3.28029	4.29475	0	100.664	2.5795	26.4537	24.3262	26.0198	27.7787
WBGene00164985	68.5646	16.0201	71.6522	87.3873	69.9006	43.4354	32.4832	42.0275	53.0299	61.8885	35.8473	17.2969	18.2178	34.9897	17.179	7.12232	102.314	69.6464	209.07	155.314	110.694	125.716
WBGene00164986	0	99.6807	14.8712	44.5504	63.5779	1.63907	7.57941	11.0599	9.74019	5.5012	30.9029	3.05239	6.07259	1.09343	7.15792	0	8.25117	6.44874	4.6934	16.467	22.9327	0.356137
WBGene00164991	0	0	0	0	0	0	0	0	0	0	0	0	0	0	0	0	0	0	0	0	0	0
WBGene00164992	0	0	0	0	0	0	0	0	0	0	0	0	0	0	0	0	0	0	0	0	0	0
WBGene00164993	0	0	0	0	0	0	0	0	0	0	0	0	0	0	0	0	0	0	0	0	0	0
WBGene00164994	0	0	0	0	0	0	0	0	0	0	0	0	0	0	0	0	0	0	0	0	0	0
WBGene00164995	0	0	0	0	0	0	0	0	0	0	0	0	0	0	0	0	0	0	0	0	0	0
WBGene00164996	0	0	0	0	0	0	0	0	0	0	0	0	0	0	0	0	0	0	0	0	0	0
WBGene00164997	0	1.18667	0	0	0	0	0	0	0	0	0	0	0	0	0	0	0	0	0	0	0	0
WBGene00164998	0	0	0	0	0	0	0	0	0	0	0	0	0	0	0	0	0	0	0	0	0	0
WBGene00164999	0	0	0	0	0	0	0	0	0	0	0	0	0	0	0	0	0	0	0	0	0	0
WBGene00165000	0	0	0	0	0	0	0	0	0	0	0	0	0	0	0	0	0	0	0	0	0	0
WBGene00165001	0	0	0	0	0	0	0	0	0	0	0	0	0	0	0	0	0	0	0	0	0	0
WBGene00165002	0	0	0	0	0	0	0	0	0	0	0	0	0	0	0	0	0	0	0	0	0	0
WBGene00165003	0	0	0	0	0	0	0	0	0	0	0	0	0	0	0	0	0	0	0	0	0	0
WBGene00165004	0	0	0	0.856738	0	0	0	0	0	0	0	0	0	0	0	4.27339	0	0	0	0	0	0
WBGene00165005	0	0	0	0	0	0	0	0	0	0	0	0	0	0	0	0	0	0	0	0	0	0
WBGene00165006	0	0	0	0	0	0	0	0	0	0	0	0	0	0	0	0	0	0	0	0	0	0
WBGene00165007	0	0	0	0	0.351259	0	0	0	0	0	0	0	0	0	0	0	0	0	0	0	0	0
WBGene00165009	0	0	0	0	0	0	0	0	0	0	0	0	0	0	0	0	0	0	0	0.7485	0	0
WBGene00165010	0	0	0	0	0	0	0	0	0	0	0	0	0	0	0	0	0	0	0	0	0	0
WBGene00165011	0	0	0	0	0	0	0	0	0	0	0	0	0	0	0	0	0	0	0	0	0	0
WBGene00165012	0	0	0	0	0	0	0	0	0	0	0	0	0	0	0	0	0	0	0	0	0	0
WBGene00165013	0	0	0	0	0	0	0	0	0	0	1.23611	0	0	0	0	0	0	0	0	0	0	0
WBGene00165014	0	0	0	0	0	0	0	0	0	0	0	0	0	0	0	0	0	0	0	0	0	0
WBGene00165015	0	0	0	0	1.7563	0	0	0	0	0	0	0	0	0	0	0	0	0	0	0	0	0
WBGene00165016	0	0.593337	0	0	0	0	0	0	0	0	0	3.05239	0	0	0	0	0	0	0	0	0	0
WBGene00165017	0	0	0	0	0	0	0	0	0	0	0	0	0	0	0	0	0	0	0	6.7365	0	0
WBGene00165018	0	0	0	0	0	0	0	0	0	0	0	0	0	0	0	0	0	0	0	0	0	0
WBGene00165019	0	0	0	0	0	0	0	0	0	0	0	0	0	0	0	0	0	0	0	0	0	0
WBGene00165020	0	0	0	0	0	0	0	0	0	0	0	0	0	0	0	0	0	0	0	0	0	0
WBGene00165021	0	0	0	0	0	0	0	0	0	0	0	0	0	0	0	0	0	0	0	0	0	0
WBGene00165022	0	0	0	0	0	0	0	0	0	0	0	0	0	0	0	0	0	0	0	0	0	0
WBGene00165023	0	0	0	0	0	0	0	0	0	0	0	0	0	0	0	0	0	0	0	0	0	0
WBGene00165024	0	0	0	0	0	0	0	0	0	0	0	0	0	0	0	0	0	0	0	0	0	0
WBGene00165025	0	0	0	0	0	0	0	0	0	0	0	0	0	0	0	0	0	0	0	0	0	0
WBGene00165026	0	0	0	0	0	0	0	0	0	0	0	0	0	0	0	0	0	0	0	0	1.32304	0
WBGene00165027	0	0	0	0	0	0	0	0	0	0	0	0	0	0	0	0	0	0	0	0	0	0
WBGene00165028	0	0	0	0	0	0	0	0	0	0	0	0	0	0	0	0	0	0	0	0	0	0
WBGene00165029	0	0	0	0	0	0	0	0	0	0	0	0	0	0	0	0	0	0	0	0	0	0
WBGene00165030	0	0	0	0	0	0	0	0	0	0	0	0	0	0	0	0	0	0	0	0	0	0
WBGene00165031	0	0	0	0	0	0	0	0	0	0	0	0	0	0	0	0	0	0	0	0	0	0
WBGene00165032	0	0	0	0.856738	0	0	0	0	0	0.68765	0	0	0	0	0	0	0	0	0	0	4.85114	0
WBGene00165033	0	1.18667	0	0	0	0	0	8.84788	3.24673	0	0	0	0	9.84086	0	0	0	0	0	0	0	0
WBGene00165034	0	0	0	0	0	0	0	0	0	1.3753	0	0	0	0	0	0	0	0	0	0	0	0
WBGene00165035	0	0	0	0	0	0	0	0	0	0	0	0	0	0	0	0	0	0	0	0	0	0
WBGene00165036	0	0	0	0	0	0	0	0	0	0	0	0	0	0	0	0	0	0	0	0	0	0
WBGene00165037	0	5.34004	0	0	1.05378	0	0	0	0	1.3753	0	0	0	0	0	0	0	0	0	0	0	0
WBGene00165038	0	0	0	0	0	0	0	0	0	0	0	0	0	0	0	0	0	0	0	0	0	0
WBGene00165039	0	0	0	0	0	0	0	0	0	0	0	0	0	0	0	0	0	0	0	0	0	0
WBGene00165040	0	0	0	0	0	0	0	0	0	0	0	0	0	0	0	0	0	0	0	0	0	0
WBGene00165041	0	0	0	0	0	0	0	0	0	0	0	0	0	0	0	0	0	0	0	0	0	0
WBGene00165042	0	0	0	0	0	0	0	0	0	0	0	0	0	0	0	0	0	0	0	0	0	0
WBGene00165043	0	0	0	0	0	0	0	0	0	0	0	0	0	0	0	0	0	0	0	1.87125	0	0
WBGene00165044	0	0	0	0	0	0	0	0	0	0	0	0	0	0	0	0	0	0	0	0	0	0
WBGene00165045	0	0	0	0	0	0	0	0	0	0	0	0	0	0	0	0	0	0	0	0	0	0
WBGene00165046	0	0	0	0	1.7563	0	0	0	0	0	2.47223	0	0	0	0	0	0	0	0	0	0	0
WBGene00165047	0	0	0	0	0	0	0	0	0	0	0	0	0	0	0	0	0	0	0	0	0	0
WBGene00165048	0	0	0	0	0	0	0	0	0	0	0	0	0	0	0	0	0	0	0	0	0	0
WBGene00165049	0	0	0	0	0	0	0	0	0	0	0	0	0	0	0	0	0	0	0	0	0	0
WBGene00165050	0	0	0	0	0	0	0	0	0	0	0	0	0	0	0	0	0	0	0	0	0	0
WBGene00165051	0	0	0	0	0	0	0	0	0	0	0	0	0	0	0	0	0	0	0	0	0	0
WBGene00165052	0	0	0	0	0	0.819535	0	0	0	1.3753	0	0	0	0	0	0	0	0	0	0	0	0
WBGene00165053	0	0	0	0	0	0	0	0	0	0	0	0	0	0	0	0	0	0	0	0	0	0
WBGene00165054	0	0	0	0	0	0	0	0	0	1.3753	0	0	0	0	0	0	0	0	0	0	0	0
WBGene00165055	0	0	0	0	0	0	0	0	0	0	0	0	0	0	0	0	0	0	0	0	0	0
WBGene00165056	0	0	0	0	0	0	0	0	0	0	0	0	0	0	0	0	0	0	0	0	0	0
WBGene00165057	0	0	0	0	0	0	0	0	0	0	0	0	0	0	0	0	0	0	0	0	0	0
WBGene00165058	0	0	0	0	0	0	0	0	0	0	0	0	0	0	0	0	0	0	0	0	0	0
WBGene00165059	0	0	0	0	0	0	0	0	0	0	0	0	0	0	0	0	0	0	0	0	0	0
WBGene00165060	0	0	0	0	0	0	0	0	0	0	0	0	0	0	0	0	0	0	0	0	0	0
WBGene00165061	0	0	0	0	0	0	0	0	0	0	0	0	0	0	0	0	0	0	0	0	0	0
WBGene00165062	0	0	0	0	0	0	0	0	0	0	0	0	0	0	0	0	0	0	0	0	0	0
WBGene00165063	0	0	0	0	0	0	0	0	0	0	0	0	0	0	0	0	0	0	0	0	0	0
WBGene00165064	0	0	0	0	0	0	0	0	0	0	0	0	0	0	0	0	0	0	0.853346	0	0	0
WBGene00165065	0	0	0	0	0	0	0	0	0	0	0	0	0	0	0	0	0	0	0	0	0	0
WBGene00165066	0	0	0	0	0.351259	0	0	0	0	0	0	0	0	0	0	0	0	0	0	0	0	0
WBGene00165067	0	0	0	0	0	0	0	0	0	1.3753	0	0	0	0	0	0	0	0	0	0	0	0
WBGene00165068	0	0	0	0	0	0	0	0	0	0	0	0	0	0	0	0	0	0	0	0	0	0
WBGene00165069	0	0	0	0	0.702519	0	0	0	0	0	0	0	0	0	0	0	0	0	0	0	0	0
WBGene00165070	0	0	0	0	0	0	0	0	0	0	0	0	0	0	0	0	0	0	0	0	0	0
WBGene00165071	0	0.593337	0	0	0.702519	0	0	0	0	0	0	0	0	0	0	0	0	0	0	0.37425	0	0
WBGene00165072	0	0	0	0	0	0	0	0	0	0	0	0	0	0	0	0	0	0	0	0	0	0
WBGene00165073	0	0	0	0	0	0	0	0	0	0	0	0	0	0	0	0	0	0	0	0	0	0
WBGene00165074	0	0	0	0	0	0	0	0	0	0	0	0	0	0	0	0	0	0	0.426673	0	0	0
WBGene00165075	0	0	0	0	0	0	0	1.47465	0	0	0	0	0	0	0	0	4.9507	0	0	0	0	0
WBGene00165076	0	0	0	0	0.702519	0	0	0	0	0	0	0	0	0	0	0	0	0	0	0	0	0
WBGene00165077	0	0	0	0	0	0	0	0	0	0	0	0	0	0	0	0	0	0	0	0	0	0
WBGene00165078	0	0	0	0	0	0	0	0	0	0	0	0	0	0	0	0	0	0	0	0	0	0
WBGene00165079	0	0	0	0	0	0	0	0	0	0	0	0	0	0	0	0	0	0	0	0	0	0
WBGene00165080	0	0	1.35193	0	9.13274	0	0	0	0	0	0	0	0	0	0	0	0	0	0	0.7485	0	0
WBGene00165081	0	0	0	0	0	0	0	0	0	0	0	0	0	0	0	0	0	0	0	0	0	0
WBGene00165082	0	0	0	0	0	0	0	0	0	0	0	0	0	0	0	0	0	0	0	0	0	0
WBGene00165083	0	0	0	0	0	0	0	0	0	0	0	0	0	0	0	0	0	0	0	0	0	0
WBGene00165084	0	0	0	0	0	0	0	0	0	0	0	0	0	0	0	0	0	0	0	0	0	0
WBGene00165085	0	0	0	0	0	0	0	0	0	0	0	0	0	0	0	0	0	0	0	0	0	0
WBGene00165086	0	0	0	0	0	0	0	0	0	0	0	0	0	0	0	0	0	0	0	0	0	0
WBGene00165087	0	0	0	0	0	0	0	0	0	0	0	0	0	0	0	0	0	0	0	0	0	0
WBGene00165088	0	0	0	0	0	0	0	0	0	0	0	0	0	0	0	0	0	0	0	0	0	0
WBGene00165089	0	0	0	0	1.7563	0	0	0	0	0	0	0	0	0	0	0	0	0	0	0	0	0
WBGene00165090	0	0	0	0	0	0	0	0	0	0	0	0	0	0	0	0	0	0	0	0	0	0
WBGene00165091	0	0	0	0	0.351259	0	0	0	0	0	0	0	0	0	0	0	0	0	0	0	0	0
WBGene00165092	0	0	0	0.856738	0	0	0	0.737324	0	0.68765	0	0	0	2.18686	0	0	0	0	0	0	0	0
WBGene00165093	0	0	0	0	0	0	0	0	0	0	0	0	0	0	0	0	0	0	0	0	0	0
WBGene00165094	0	0	0	0	0	0	0	0	0	0	0	0	0	0	0	0	0	0	0	7.485	0	0
WBGene00165095	0	0	0	0	0	0	0	0	0	0	0	0	0	0	0	0	0	0	0	0	0	0
WBGene00165096	0	0	0	0	0	0	0	0	0	0	0	0	0	0	0	0	0	0	0	0	0	0
WBGene00165097	0	0	0	0	0	0	0	0	0	0	0	0	0	0	0	0	0	0	0	0	0	0
WBGene00165098	0	0	0	0	0	0	0	0.737324	0	0.68765	0	6.10477	0	0	0	0	0	1.28975	0	0	0	0
WBGene00165099	0	0	0	0	0	0	0	0	0	0	0	0	0	0	0	0	0	0	0	0	0	0
WBGene00165100	0	0.593337	0	0	0	0	0	0	0	0	0	0	0	0	0	9.97125	0	0	0	0	0	0
WBGene00165101	0	0	0	0	0	0	0	0	0	0.68765	0	0	0	0	0	0	0	0	0	0	0	0
WBGene00165102	0	0	1.35193	0	1.05378	0	0	0	0	0	0	0	0	0	0	0	0	0	0	0.37425	26.9018	0
WBGene00165103	0	0	0	0	0	0	0	0	0	0	0	0	0	0	0	0	0	0	0	0	0	0
WBGene00165104	0	0	0	0	0	0	0	0	0	0	0	0	0	0	0	0	0	0	0	0	0	0
WBGene00165105	0	0	0	0	0	0	0	0	0	0	0	0	0	0	0	0	0	0	0	0	0	0
WBGene00165106	0	0	0	0	0	0	0	0	0	0	0	0	0	0	0	0	0	0	0	0	0	0
WBGene00165107	0	0	0	0	0	0	0	0	0	0	0	0	0	0	0	0	0	0	0	0	0	0
WBGene00165108	0	0	0	0	0	0	0	0	0	0	0	0	0	0	0	0	0	0	0	0	0	0
WBGene00165109	0	0	0	0	0	0	0	0	0	0	0	0	0	0	0	0	0	0	0	0	0	0
WBGene00165110	0	0	0	0	0	0	0	0	0	0	0	0	0	0	0	0	0	0	0	0	0	0
WBGene00165111	0	0	0	0	0	0	0	0	0	0	0	0	0	0	0	0	0	0	0	0	0	0
WBGene00165112	0	0	0	0	0	0	0	0	0	0	0	0	0	0	0	0	0	0	0	0	0	0
WBGene00165113	0	0	0	0	0	0	0	0	0	0	0	0	0	0	0	0	0	0	0	0	0	0
WBGene00165114	0	0	0	0	0	0	0	0	0	0	0	0	0	0	0	0	0	0	1.70669	0	0	8.19115
WBGene00165115	0	0	0	0	0	0	0	0	0	0	0	0	0	0	0	0	0	0	0	0	0	0
WBGene00165116	0	0	0	0	0	0	0	0	0	0	0	0	0	0	0	0	0	0	0	0	0	0
WBGene00165117	0	0	1.35193	0	0	0	0	0	0	0	0	0	0	0	0	0	0	0	0	0	0	0
WBGene00165118	0	0	0	0	0	0	0	0	0	0	0	0	0	0	0	0	0	0	0	0	0	0
WBGene00165119	0	2.37335	2.70386	3.42695	1.40504	0.819535	0	0	0	0	0	0	0	0	0	0	0	1.28975	1.70669	0.7485	0.441013	0.712274
WBGene00165120	0	0	0	0	0	0	0	0	0	0	0	0	0	0	0	0	0	0	0	0	0	0
WBGene00165121	0	0	0	0	0	0	0	0	0	0	0	0	0	0	0	0	0	0	0	0	0	0
WBGene00165122	0	0	0	0	0.351259	0	0	0	0	0	0	0	0	0	0	29.9137	0	0	6.40009	0	0	0
WBGene00165123	0	0	0	0	0	0	0	0	0	0	0	0	0	0	0	0	0	0	0	0	0	0
WBGene00165124	0	0	0	0	0	0	0	0	0	0	0	0	0	0	0	0	0	0	0	0	0	0
WBGene00165125	0	0	0	0	0	0	0	0	0	0	0	0	0	0	0	0	0	0	0	0	0	0
WBGene00165126	0	0	0	0	0	0	0	0	0	0	0	0	0	0	0	0	0	0	0	0	0	0
WBGene00165127	0	0	0	0	0	0	0	0	0	0	0	0	0	0	0	0	0	0	0	0	0	0
WBGene00165128	0	0	0	0	0	0	0	0	0	0	0	0	0	0	0	0	0	0	0	0	0	0
WBGene00165129	0	0	0	0	0	0	0	0	0	0	0	0	0	0	0	0	0	0	0	0	0	0
WBGene00165130	0	0	0	0	0	0	0	0	0	0	0	0	0	0	0	0	0	0	0	0	0	0
WBGene00165131	0	0	0	0	0	0	0	0	0	0	0	0	0	0	0	0	0	0	0	0	0	0
WBGene00165132	0	0	0	0	0	0	0	0	0	0	0	0	0	0	0	0	0	0	0	0	0	0
WBGene00165133	0	0	0	0	0	0	0	0.737324	0	0	0	0	0	0	0	0	0	0	0	0	0	0
WBGene00165134	0	0	0	0	0.702519	0	0	0	0	0	0	0	0	0	0	0	0	0	0	0.37425	0	11.3964
WBGene00165135	0	0	0	0	0	0	0	0	0	0	0	0	0	0	0	0	0	0	0	0	0	0
WBGene00165136	0	0	0	0	0	0	0	0	0	0	0	0	0	0	0	0	0	0	0	0	0	0
WBGene00165137	0	0	0	0	0	0	0	0	0	0	0	0	0	0	0	0	0	0	0	0	0	0
WBGene00165138	0	0	0	0	0	0	0	0	0	0	0	0	0	0	0	0	0	0	0	0	0	0
WBGene00165139	0	0	0	0	0	0	0	0	0	0	0	0	0	0	0	0	0	0	0	0	0	0
WBGene00165140	0	0	0	0	0	0	0	0	0	0	0	0	0	4.37372	0	0	0	0	0	0	0	0
WBGene00165141	0	0	0	0	0	0	0	0	0	0	0	0	0	0	0	0	0	0	0	0	0	0
WBGene00165142	0	0	0	0	0	0	0	0	0	0	0	0	0	0	0	0	0	0	0	0	0	0
WBGene00165143	0	0	0	0	0	0	0	0	0	0	0	0	0	0	0	0	0	0	0	0	0	0
WBGene00165144	0	2.96669	1.35193	1.71348	0	0	0	0	0	0	0	0	0	0	0	1.42446	0	0	3.41338	0	0	0
WBGene00165146	0	0	0	0	0	0	0	0	0	0	0	0	0	0	0	0	0	0	0	0	0	0
WBGene00165147	19.5899	0	0	0	0	0	0	0.737324	1.08224	0	0	0	0	0	0	0	0	0	23.467	6.36225	0	5.69819
WBGene00165148	0	0	0	0	0	0	0	0	0	0	0	0	0	0	0	0	0	0	0	0	0	0
WBGene00165149	0	0.593337	0	0	0	0	0	0	0	0	0	0	0	0	0	0	0	0	0	0	0.882026	0.356137
WBGene00165150	0	0	0	0	0	0	0	0	0	0	0	0	0	0	0	0	0	0	0	0	0	0
WBGene00165151	0	0	0	0	0	0	0	0	0	0	0	0	0	0	0	0	0	0	0	0	0	0
WBGene00165152	0	0	0	0	0	0	0	0	0	0	0	0	0	0	0	0	0	0	0	0	0	0
WBGene00165153	0	0	1.35193	0	0	0	0	0	0	0	0	0	0	0	0	0	0	0	0	0	0	0
WBGene00165154	0	0	0	0	0	0	0	0	0	0	0	0	0	0	0	0	0	0	0	0	0	0
WBGene00165155	0	0	0	0	0	0	0	0	0	0	0	0	0	0	0	0	0	0	0.426673	0	0	0
WBGene00165156	0	0	0	0	0	0	0	0	0	0	0	0	0	0	0	0	0	0	0	0	0	0
WBGene00165157	0	2.37335	0	0	2.10756	0	0	0	0	0	0	0	0	0	0	0	0	0	0	0	0	0
WBGene00165158	0	0	0	0	0	0	0	0	0	0	0	0	0	0	0	0	0	0	0	0	0	0
WBGene00165159	0	0	0	0	0	0	0	0	0	0	0	0	0	0	0	0	0	0	0	0	0	0
WBGene00165160	0	0	0	0	0	0	0	0	0	0	0	0	0	0	0	0	0	0	0	0	0	0
WBGene00165161	0	0	0	0	0	0	0	0	0	0	0	0	0	0	0	0	0	0	0	0	0	0
WBGene00165162	0	0	0	0	0	0	0	0	0	0	0	0	0	0	0	0	0	0	0.426673	0	0	0
WBGene00165163	0	0	0	0	0	0	0	0.737324	0	0.68765	0	7.12224	0	0	0	0	0	0	0	31.8112	25.5788	0
WBGene00165164	0	0	0	0	0	0	0	0	0	0	0	0	0	0	0	0	0	0	0	0	0	0
WBGene00165165	0	0	0	0	0	0	0	0	0	0	0	0	0	0	0	0	0	0	0	0	0	0
WBGene00165166	0	0	0	0	1.05378	0.819535	0	0	0	0	0	0	0	0	0	0	0	0	0	0	3.96912	0
WBGene00165167	0	0	0	0.856738	0	0	0	0	1.08224	0	0	0	0	0	0	0	0	1.28975	0	0	0	0
WBGene00165168	0	0	0	0	0	0	0	0	0	0	0	0	0	0	0	0	0	0	0	0	0	0
WBGene00165169	0	0	0	0	0	0	0	0	0	0	0	0	0	0	0	0	0	0	0	0	0	0
WBGene00165170	0	0	0	0	0	0	0	0	0	0	0	0	0	0	0	0	0	0	0	0	0	1.42455
WBGene00165171	0	0.593337	0	0	0	0	0	0	0	0	0	0	0	0	0	0	0	0	0	0	0	0
WBGene00165172	0	0	0	0	0	0	0	0	0	0	0	0	0	0	0	0	0	0	0	0	0	0
WBGene00165173	0	0	0	0	0	0	0	0	0	0	0	0	0	0	0	0	0	0	0	0	0	0
WBGene00165174	0	0	0	0	0	0	0	0	0	0	0	0	0	0	0	0	0	0	0	0	0	0
WBGene00165175	0	0	0	0	0	0	0	0	0	0	0	0	0	0	0	0	0	0	0	0	0	0
WBGene00165176	0	0	0	0	0.351259	0	0	0	0	0	0	0	0	0	0	0	0	0	0	0	0	0
WBGene00165177	0	0	0	0	0	0	0	0	0	0	0	0	0	0	0	0	0	0	0	0	0	0
WBGene00165178	0	0	0	0	0	0	0	0	0	0	0	0	0	0	0	0	0	0	0	0	0	0
WBGene00165179	0	0	0	0	0	0	0	0	0	0	0	0	0	0	0	0	0	0	0	0	0	0
WBGene00165180	0	0	0	0	0	0	0	0	0	0	0	0	0	0	0	0	0	0	0	0	0	0
WBGene00165181	0	0	0	0	0	0	0	0	0	0	0	0	0	0	0	0	0	0	0	0.37425	0	1.78069
WBGene00165182	0	0	13.5193	0	0	0	0	0	0	0	0	0	0	0	0	0	0	0	0	0	0	0
WBGene00165183	0	0	0	0	0	0	0	0	0	0	0	0	0	0	0	0	0	0	0	0	0	0
WBGene00165184	0	0	0	0	0	0	0	0	0	0	0	0	0	0	0	0	0	0	0	0	0	0
WBGene00165185	0	0	0	5.14043	0	0	8.66219	1.47465	0	0	0	1.01746	0	2.18686	0	0	0	0	0	0	0	0
WBGene00165186	0	0	0	0	0	0	0	0	0	0	0	0	0	0	0	0	0	0	0	0	0	0
WBGene00165187	0	0	0	0	0	0	0	0	0	0	0	0	0	0	0	0	0	0	0	0	0	0
WBGene00165188	0	0	0	0	0	0	0	0	0	0	0	0	0	0	0	0	0	0	0	0	0	0
WBGene00165189	0	0	0	0	0	0	0	0	0	0	0	0	0	0	0	0	0	0	0	0	0	0
WBGene00165190	0	0	0	0	0	0	0	0	0	0	0	0	0	0	0	0	0	0	0	0	0	0
WBGene00165191	0	0	0	0	0	0	0	0	0	0	0	0	0	0	0	0	0	0	0	0	0	0
WBGene00165192	0	4.15336	0	1.71348	0	0	0	0	0	0	0	0	0	0	0	0	0	0	0	0	0	0
WBGene00165193	0	0	0	0	0	0	0	0	0	0	0	0	0	0	0	0	0	0	0	0	0	0
WBGene00165194	0	0	0	2.57021	0	0	0	1.47465	0	2.06295	0	0	0	0	0	5.69786	0	0	1.70669	7.11075	7.49722	9.25956
WBGene00165195	0	0	0	0	0	0	0	0	0	0	0	0	0	0	0	0	0	0	0	0	0	0
WBGene00165196	0	0	0	0	0	0	0	0	0	0	0	0	0	0	0	0	0	0	0	0	0	0
WBGene00165197	0	0	0	0	0	0	0	0	0	0	0	0	0	0	0	0	0	0	0	0	0	0
WBGene00165198	0	0	0	0	0	0	0	0	0	0	0	0	0	0	0	0	0	0	0	0	0	0
WBGene00165199	0	0	0	0	0	0	0	0	0	0	0	0	0	0	0	0	0	0	0	0	0	0
WBGene00165200	0	0	0	0	0	0	0	0	0	0	0	0	0	0	0	0	0	0	0	0	0	0
WBGene00165201	0	0.593337	4.05578	0.856738	1.7563	0.819535	0	0	0	1.3753	0	0	0	0	0	0	0	0	0	0	0	0
WBGene00165202	0	0	0	0	0	0	0	0	0	0	0	0	0	0	0	0	0	0	0	0	0	0
WBGene00165203	0	0	0	0	0	0	0	0	0	0	0	0	0	0	0	0	0	0	0	0	0	0
WBGene00165204	0	0	0	0	0	0	0	0	0	0	0	0	0	0	0	0	0	0	0	0	0	0
WBGene00165205	0	0	0	0	0	0	0	0	0	0	0	0	0	0	0	0	0	0	0.853346	2.994	0	0
WBGene00165206	0	0	0	0	0	0	0	0	0	0	0	0	0	0	0	0	0	0	0	0	0	0
WBGene00165207	0	0	0	0	0	0	0	0	0	0	0	0	0	0	0	0	0	0	0	0	0	0
WBGene00165208	0	2.96669	0	1.71348	2.45882	0.819535	0	0	0	0.68765	0	0	0	0	4.29475	0	0	1.28975	0.853346	0	24.2557	0.356137
WBGene00165209	0	0	0	0	0	0	0	0	0	0	0	0	0	0	0	0	0	0	0	0	0	0
WBGene00165210	0	0	0	0	0	0	0	0	0	0	0	0	0	0	0	0	0	0	0	0	0	0
WBGene00165211	0	0	0	0	0	0	0	0	0	0	0	0	0	0	0	0	0	0	0	0	0	0
WBGene00165212	0	0	0	0	0	0	0	0	0	0	0	0	0	0	0	0	0	0	0	0	0	0
WBGene00165213	0	0.593337	0	1.71348	2.10756	0	0	0	0	0	0	0	0	0	0	0	0	1.28975	0	0	0	0
WBGene00165214	0	0	0	0	0	0	0	0	0	0	0	0	0	0	0	0	0	0	0	0	0	0
WBGene00165215	0	0.593337	0	0	0.351259	0	0	0	0	0	0	0	0	0	0	0	0	0	0	0	0	0
WBGene00165217	0	0.593337	0	0	0	0	0	0	0	0	0	0	0	0	0	0	0	0	0	0	0	0
WBGene00165218	0	0	0	0	0	0	0	0	0	0	0	0	0	0	0	0	0	0	0	0	0	0
WBGene00165219	0	0	0	0	0	0	0	0	0	0	0	0	0	0	0	0	0	0	0	0	0	0
WBGene00165220	0	0	0	0	0	0	0	0	0	0	0	0	0	0	0	0	0	0	0	0	0	0
WBGene00165221	0	0	0	0	0	0	0	0	0	0	0	0	0	0	0	0	0	0	0.853346	0	0	0
WBGene00165222	0	0	0	1.71348	0.702519	4.09768	0	2.94929	0	5.5012	1.23611	11.1921	0	9.84086	11.4527	24.2159	0	1.28975	7.68011	17.5897	0	0
WBGene00165223	0	0	0	0	0	0	0	0	0	0	0	0	0	0	0	0	0	0	0	0	0	0
WBGene00165224	0	0	0	0	0	0	0	0	0	0	0	0	0	0	0	0	0	0	0	0	0	0
WBGene00165225	0	0	0	0	0	0	0	0	0	0	0	0	0	0	0	0	0	0	0	0	0	0
WBGene00165226	0	0	0	0	0	0	0	0	0	0	0	0	0	0	0	0	0	0	0	0	0	0
WBGene00165227	0	0	0	0	0	0	0	0	0	0	0	0	0	0	0	0	0	0	0	0	0	0
WBGene00165228	0	0	0	0	0	0	0	0	0	0	0	0	0	0	0	0	0	0	0	0	0	0
WBGene00165229	0	0	2.70386	0	0	0	0	0	0	0	0	0	0	0	0	0	1.65023	0	11.9468	2.2455	0	6.05433
WBGene00165230	0	0	0	0	0	0	0	0	0	0	0	0	0	0	0	0	0	0	0	0	0	0
WBGene00165231	0	0	0	0	0	0	0	0	0	0	0	0	0	0	0	0	0	0	0	0	0	0
WBGene00165232	0	0	0	0	0	0	0	0	0	0	0	0	0	0	0	0	0	0	0	0	0	0
WBGene00165233	0	0	0	0	0	0	0	0	0	0	0	0	0	0	0	0	0	0	0	0	0	0
WBGene00165234	0	1.18667	0	0	0.351259	0	0	0	0	0	0	0	0	0	0	0	0	0	0	0	0	0
WBGene00165235	0	0.593337	0	0	0	0	0	0	0	0	0	0	0	0	0	0	0	0	0	0	0	0
WBGene00165236	0	0	0	0	0	0	0	0	0	0	0	0	0	0	0	0	0	0	0	0	0	0
WBGene00165237	0	0	0	0	0	0	0	0	0	0	0	0	0	0	0	0	0	0	0	0	0	0
WBGene00165238	0	0	0	0	0	0	0	0	0	0	0	0	0	0	0	0	0	0	0	0	0	0
WBGene00165239	0	0	0	0	0	0	0	0	0	0	0	0	0	0	0	0	0	0	0	0	0	0
WBGene00165240	0	0	0	0	0	0	0	0	0	0	0	0	0	0	0	0	0	0	0	0	0	0
WBGene00165241	0	0	0	0	0	0	0	0	0	0	0	0	0	0	0	0	0	0	0	0	0	0
WBGene00165242	0	5.34004	0	0	0	0	0	0	0	0	0	0	0	0	0	0	0	0	0	0	0	0
WBGene00165243	0	0	0	0	0	0	0	0	0	0	0	0	0	0	0	0	0	0	0	0	0	0
WBGene00165244	0	1.18667	0	0	0	0	0	0	0	0	0	1.01746	0	0	0	0	0	0	8.96013	1.87125	0	3.56137
WBGene00165245	0	0	0	0	0	0	0	0	0	0	0	0	0	0	0	0	0	0	0	0	0	0
WBGene00165246	0	0	0	0	0	0	0	0	0	0	0	0	0	0	0	0	0	0	0	0	0	0
WBGene00165247	0	0	0	0	0	0	0	0	0	0	0	0	0	0	0	0	0	0	0	0	0	6.41047
WBGene00165248	0	0	0	0	0	0	0	0	0	0	0	0	0	0	0	0	0	0	0	0	0	0
WBGene00165249	0	0	0	0	0	0	0	0	0	0	0	0	0	0	0	0	0	0	1.28002	8.2335	0	15.3139
WBGene00165250	0	0	0	0.856738	0	0	0	0	0	0	0	0	0	0	0	0	0	0	0	0	0	0
WBGene00165251	0	0	1.35193	0	0	0	0	0	0	0	0	9.15716	0	0	0	0	0	0	2.56004	0	0	11.7525
WBGene00165252	19.5899	0	0	1.71348	0	0	6.49664	0	1.08224	0	0	0	0	0	0	0	0	0	0	0	0	0
WBGene00165253	0	0	0	0	0	0	0	0	0	0	0	0	0	0	0	0	0	0	0	0	0	0
WBGene00165254	0	0	0	0	0	0	0	0.737324	0	0	0	0	0	0	0	0	0	0	0	0	0	0
WBGene00165255	0	0	0	0	0	0	0	0	0	0	0	0	0	0	0	0	0	0	0	0	0	0
WBGene00165256	0	0	0	0	0	0	0	0	0	0	0	0	0	0	0	0	0	0	0	0	0	0
WBGene00165257	0	0	0	0	0	0	0	0	0	0	1.23611	0	0	0	0	0	0	0	0	0	0	0
WBGene00165258	0	0	0	0	0	0	0	0	0	0	0	0	0	0	0	0	0	0	0	0	0	0
WBGene00165259	0	0	0	0	0	0	0	0	0	0	0	0	0	0	0	0	0	0	0	0	0	0.712274
WBGene00165260	0	0	0	0	0	0	0	0	0	0	0	0	0	0	0	0	0	0	0	0	0	0
WBGene00165261	0	0	0	0	0	0	0	0	0	0	0	0	0	0	0	0	0	0	0	0	0	0
WBGene00165262	0	0	0	0	0	0	0	0	0	0	0	0	0	0	0	0	0	0	0	0	0	0
WBGene00165263	0	0	0	0	0	0	0	0	0	0	0	0	0	0	0	0	0	0	0	0	0	0
WBGene00165264	0	0	0	0	0	0	0	0	0	0	0	0	0	0	0	0	0	0	0	0	0	0
WBGene00165265	0	0	0	0	0	0	0	0	0	0	0	0	0	0	0	0	0	0	1.70669	0	7.49722	0
WBGene00165266	0	0	0	0	0	0	0	0	0	0	0	0	0	0	0	0	0	0	0	0	0	1.42455
WBGene00165267	0	0	0	0	0	0	0	0	0	0	0	0	0	0	0	0	0	0	0	0	0	0
WBGene00165268	0	6.52671	2.70386	0.856738	0.351259	0	0	0.737324	0	0.68765	0	1.01746	0	0	0	0	0	0	0	6.36225	0	7.83501
WBGene00165269	0	0	0	0	0	0	0	0	0	0	0	0	0	0	0	0	0	0	0	0	0	0
WBGene00165270	0	0	0	0	0	0	0	0	0	0	0	0	0	0	0	0	0	0	0	0	0	0
WBGene00165271	0	0	0	0	0	0	0	0	0	0	0	0	0	0	0	0	0	0	0	0	0	0
WBGene00165272	0	0	0	0	0	0	0	0	0	0	0	0	0	0	0	0	0	0	0	0	0.441013	0
WBGene00165273	0	0	0	0	0	0	0	0	0	0	0	0	0	0	0	0	0	0	0	0	0	0
WBGene00165274	0	0	0	0	0	0	0	0	0	0	0	0	0	0	0	0	0	0	0	0	0	0
WBGene00165275	0	0	0	0	0	0	0	0	0	0	0	0	0	0	0	0	0	0	0	0	0	0
WBGene00165276	0	0	0	0	0	0	0	0	0	0	0	1.01746	0	0	0	0	0	0	0	0	7.49722	0
WBGene00165277	0	0	0	0	0	0	0	0	0	0	0	0	0	0	0	0	0	0	0	0	0	0
WBGene00165278	0	0	0	0	0	0	0	0	0	0	0	0	0	0	0	0	0	0	0	0	0	0
WBGene00165279	0	0	0	0	0	0	0	0	0	0	0	0	0	0	0	0	0	0	0	0	0	0
WBGene00165280	0	0	0	0	0	0	0	0	0	0	0	0	0	0	0	0	0	0	0	0	0	0
WBGene00165281	0	0	0	0	0	0	0	0	0	0	0	0	0	0	0	0	0	0	0	0	0	0
WBGene00165282	0	0	0	0	0	0	0	0	0	0	0	0	0	0	0	0	0	0	0	0	0	0
WBGene00165283	0	0	0	0	0	0	0	0	0	0	0	0	0	0	0	0	0	0	0	0	0	0
WBGene00165284	0	1.18667	0	0	0.702519	0	0	0.737324	0	0	0	0	0	1.09343	0	0	0	1.28975	2.13336	0	0	0
WBGene00165285	0	0	0	0	0	0	0	0	0	0	0	0	0	0	0	0	0	0	0	0	0	0
WBGene00165286	0	0	0	0	0	0	0	0	0	0	0	0	0	0	0	0	0	0	0	0	0	0
WBGene00165287	0	0	0	0	0	0	0	0	0	0	0	0	0	0	0	0	0	0	0	0	0	0
WBGene00165288	0	0	0	0	0	0	0	0	0	0	0	0	0	0	0	0	0	0	0	0	0	0
WBGene00165289	0	0	0	0	0	0	0	0	0	0	0	0	0	0	0	0	0	0	0	0	0	0
WBGene00165290	0	0	0	0	0	0	0	0	0	0	0	0	0	0	0	0	0	0	0	0	0	0
WBGene00165291	0	0	0	0	0	0.819535	0	0	0	0	0	0	0	0	0	0	0	0	0	0	0	0
WBGene00165292	0	0	0	0	0	0	0	0	0	0	0	0	0	0	0	0	0	0	0	0	0	0
WBGene00165293	0	0	0	0	0	0	0	0	0	0	0	0	0	0	0	0	0	0	0	0	0	0
WBGene00165294	0	0	0	0	0	0	0	0	0	0	0	0	0	0	0	0	0	0	0	0	0	0
WBGene00165295	0	0	0	0	0	0	0	0	0	0	0	0	0	0	0	0	0	0	0	0	0	0
WBGene00165296	0	0	0	0	0	0	1.08277	0	0	0	0	0	0	0	0	0	0	0	0.426673	0	0	0
WBGene00165297	0	0	1.35193	0	0	0	0	0	0	0	0	0	0	0	11.4527	0	0	0	0	0	0	0
WBGene00165298	0	0	0	0	0	0	0	0	0	0	0	0	0	0	0	0	0	0	0	0	0	0
WBGene00165299	0	0	0	0	0	0	0	0	0	0	0	0	0	0	0	0	0	0	0	0	0	0
WBGene00165300	0	0	0	0	0	0	0	0	0	0	0	0	0	0	0	0	0	0	0	0	0	0
WBGene00165301	0	0	0	0	0	0	0	0	0	0	0	0	0	0	0	0	0	0	0	0	0	0
WBGene00165302	0	0	0	0	0	0	0	0	0	0	0	0	0	0	0	0	0	0	0	0	0	0
WBGene00165303	0	2.96669	0	0	0	0	2.16555	0	1.08224	2.06295	0	0	0	5.46715	0	5.69786	0	0	0	12.7245	0	0
WBGene00165304	0	0	0	0	0	0	0	0	0	0	0	0	0	0	0	0	0	0	0	0	0	0
WBGene00165305	0	0	0	0	0	0	0	0	0	0	0	0	0	0	0	0	0	0	0	0	0	0
WBGene00165306	0	0	0	0	0	0	0	0	0	0	0	0	0	0	0	0	0	0	0	0	0	0
WBGene00165307	0	0	0	0	0	0	0	0	0	0	0	0	0	0	0	0	0	0	0	0	0	0
WBGene00165308	0	0	0	0	0	0.819535	0	0	0	0	0	0	0	0	0	0	0	0	3.84006	0	0	0
WBGene00165309	0	2.37335	0	0	1.05378	0	0	0	0	0	0	0	0	0	0	0	0	0	0	0	0	0
WBGene00165310	0	1.78001	10.8154	5.14043	2.81008	1.63907	1.08277	0	0	0	0	0	0	2.18686	8.5895	7.12232	0	0	0	0	0	0
WBGene00165311	0	0	0	0	0	0	0	0	0	0	0	0	0	0	0	0	0	0	0	0	0	0
WBGene00165312	0	0	0	0	0	0	0	0	0	0	0	0	0	0	0	0	0	0	0	0	0	0
WBGene00165313	0	0	0	0	0	0	0	0	0	0	0	0	0	0	0	0	0	0	0	0	0	0
WBGene00165314	0	0	0	0	0	0	0	0	0	0	0	0	0	0	0	0	0	0	0	0	0	0
WBGene00165315	0	0	0	0	0	0	0	0	0	0	0	0	0	0	0	0	0	0	0	0	0	0
WBGene00165316	0	0	0	0	0	0	0	0	0	0	0	0	0	0	0	0	0	0	0	0	0	0
WBGene00165317	0	0	0	0	0	0	0	0	0	0	0	0	0	0	0	0	0	0	0	0	0	0
WBGene00165318	0	0	0	0	0	0	0	0	0	0	0	0	0	0	0	0	0	0	0	0	0	0
WBGene00165319	0	0	0	0	0	0	0	0	0	0	0	0	0	0	0	0	0	0	0	0	0	0
WBGene00165320	0	0	0	0	0	0	0	0	0	0	0	0	0	0	0	0	0	0	0	0	0	0
WBGene00165321	0	0	0	0	0	0	0	0	0	0.68765	0	0	0	0	0	0	0	0	0	0	0	0
WBGene00165322	0	0	0	0	0	0	0	0.737324	0	0	0	0	0	0	0	0	0	0	0	0	0	0
WBGene00165323	0	0	0	0	0	0	0	0.737324	0	0	0	0	0	0	0	0	0	0	0	0	0	0
WBGene00165324	0	0	0	0	0	0	0	0	0	0	0	0	0	0	0	0	0	0	0	0	0	0
WBGene00165325	0	1.18667	0	0	0	0.819535	0	0.737324	0	0.68765	0	0	0	0	0	0	0	0	0	0	0	0
WBGene00165326	0	0	0	0	0	0	0	0	0	0	0	0	0	0	0	0	0	0	0	0	0	0
WBGene00165327	0	0	0	0	0	0	0	0	0	0	0	0	0	0	0	0	0	0	0	0	0	0
WBGene00165328	0	0	0	0	0	0	0	0	0	0	0	0	0	0	0	0	0	0	0	0	0	0
WBGene00165329	0	0	0	0.856738	0	0	0	0	0	0	3.70834	0	0	0	0	0	0	0	0	0	0	0
WBGene00165330	0	0	0	0	0	0	0	0	0	0	0	0	0	0	0	0	0	0	0	0	0	0
WBGene00165331	0	0	0	0	0	0	0	0	0	0	0	0	0	0	0	0	0	0	0	0	0	0
WBGene00165332	0	0	0	0	0	0	0	0	0	0	0	0	0	0	0	0	0	0	0	0	0	0
WBGene00165333	0	0	0	0	0	0	0	0	0	0	0	0	0	0	0	0	0	0	0	0	0	0
WBGene00165334	0	0	0	0	0	0	0	0	0	0	0	0	0	0	0	0	0	0	0	0	0	0
WBGene00165335	0	0	0	0	0	0	0	0	0	0	0	0	0	0	0	0	0	0	0	0	0	0
WBGene00165336	0	0	0	0	0	0	0	0	0	0	0	0	0	0	0	0	0	0	2.98671	0	0	0
WBGene00165337	0	0	0	0	0	0	0	0	0	0	0	0	0	0	0	0	0	0	0	0	0	0
WBGene00165338	0	0	0	0	0	0	0	0	0	0	0	0	0	0	0	0	0	0	0	0	0	0
WBGene00165339	0	0	0	0	0	0	0	0	0	0	0	0	0	0	0	0	0	0	0	0	0	0
WBGene00165340	0	0	0	0	0	0	0	0	0	0	0	0	0	0	0	0	0	0	0	0	0	0
WBGene00165341	0	0	0	0	0	0	0	0	0	0	0	0	0	0	0	0	0	0	0	0	0	0
WBGene00165342	0	0	0	0	0	0	0	0	0	0	0	0	0	0	0	0	0	0	0	0	0	0
WBGene00165343	0	0	0	0	0	0	0	0	0	0	0	0	0	0	0	0	0	0	0	0	0	0
WBGene00165344	0	1.18667	0	0	0.351259	0	0	0	0	0	0	0	0	0	0	0	0	0	0	0	0	0
WBGene00165345	0	0	0	0	0	0	0	0	0	0	0	0	0	0	0	0	0	0	0	0	0	0
WBGene00165346	0	0	0	0	0	0	0	0	0	0	0	0	0	0	0	0	0	0	0	0	0	0
WBGene00165347	0	0	0	0.856738	0.702519	0	0	0.737324	0	0.68765	0	0	0	0	0	0	0	0	0	0	0	0
WBGene00165348	0	0	0	0	0	0	0	0	0	0	0	0	0	0	0	0	0	0	0	0	0	0
WBGene00165349	0	0	0	0	0	0	0	0	0	0	0	0	0	0	0	0	0	0	0	0	0	0
WBGene00165350	0	0	0	0	0	0	0	0	0	0	0	0	0	0	0	0	0	1.28975	0	0	0	0
WBGene00165351	0	0	0	0	0	0	0	0	0	0	0	0	0	0	0	0	0	0	0	0	0	0
WBGene00165352	0	0	0	0	0	0	0	0	0	0	0	0	0	0	0	0	0	0	0	0	0	0
WBGene00165353	0	0	0	0	0	0	0	0	3.24673	0	0	0	0	0	0	0	0	0	0	0	0	0
WBGene00165354	0	0	0	0	0	0	0	0	0	0	0	0	0	0	0	0	0	0	0	0	0	0
WBGene00165355	0	0	1.35193	0	0.702519	0	0	0	0	0	0	0	0	0	0	0	0	0	0	0	0	0
WBGene00165356	0	0	0	0	0	0	0	0	0	0	0	0	0	0	0	0	0	0	0	0	0	0
WBGene00165357	0	0	0	0	0	0	0	0	0	0	0	0	0	0	0	0	0	0	2.56004	0	0	0
WBGene00165358	0	0	0	0	0	0	0	0	0	0	0	0	0	0	0	0	0	0	0	0	0	0
WBGene00165359	0	0	0	0	0	0	0	0	0	0	0	0	0	0	0	0	0	0	0	0	0	0
WBGene00165360	0	0	0	0	0	0	0	0	0	0	0	0	0	0	0	0	0	0	0	0	0	0
WBGene00165361	0	0	0	0	0	0	0	0	0	0	0	0	0	0	0	0	0	0	0	0	0	0
WBGene00165362	0	0	0	0	0	0	0	0	0	0	0	0	0	0	0	0	0	0	0	0	0	0
WBGene00165363	0	0	0	0	0	0	0	0	0	0	0	0	0	0	0	0	0	0	0	0	0	0
WBGene00165364	0	13.0534	0	2.57021	0.351259	0	0	0	0	0	0	0	0	0	0	0	0	0	0	0	0	0
WBGene00165365	0	0.593337	1.35193	0	0	0	0	0	0	0	0	0	0	0	0	0	0	0	0	13.0987	0	1.42455
WBGene00165366	0	0	0	0	0	0	0	0	0	0	0	0	0	0	0	0	0	0	0	0	0	0
WBGene00165367	0	0	0	0	0	0	0	0	0	0	0	0	0	0	0	0	0	0	0	0	0	0
WBGene00165368	0	0	0	0	0	0	0	0	0	0	0	0	0	0	0	0	0	0	0	0	0	0
WBGene00165369	0	0	0	0	0	0	0	0	0	0	0	0	0	0	0	0	0	0	0	0	0	0
WBGene00165370	0	0	0	0	0	0	0	0	0	0	0	0	0	0	0	0	0	0	0	1.12275	0	7.47888
WBGene00165371	0	0	0	0	0	0	0	0	0	0	0	0	0	0	0	0	0	0	0	0	0	0
WBGene00165372	0	0	0	0	0	0	0	0	0	0	0	0	0	0	0	0	0	0	0	0	0	0
WBGene00165373	0	0	0	0	0	0.819535	0	0	0	0.68765	0	2.03492	0	0	0	0	0	0	0	0	0	0
WBGene00165374	0	0.593337	0	0	0	0	0	0	0	1.3753	0	0	0	0	0	0	0	0	0	0	0	0
WBGene00165375	0	0	0	0	0	0	0	0	0	0	0	0	0	0	0	0	0	0	0	0	0	0
WBGene00165376	0	2.96669	0	0	0	0	0	0.737324	0	2.06295	0	0	0	0	0	0	0	1.28975	0	0	0	4.62978
WBGene00165377	0	1.78001	0	0	0	0	0	0	0	0	0	0	0	0	0	0	0	0	0	0	0	0
WBGene00165378	0	0	0	0	0	0	0	0	0	0	0	0	0	0	0	0	0	0	0	0	0	0
WBGene00165379	0	4.7467	0	0	0	0	0	0	0	0	0	4.06985	0	0	0	0	9.9014	0	0	0	0	0
WBGene00165380	0	0	0	0	0	0	0	0	0	0	0	0	0	0	0	0	0	0	0	0	0	0
WBGene00165381	0	0	0	0	0	0	0	0	0	0	0	0	0	0	0	0	0	0	0	0	0	0
WBGene00165382	0	0	4.05578	0	0	2.45861	0	1.47465	3.24673	1.3753	0	0	0	0	0	0	0	0	0.426673	5.61375	0	12.8209
WBGene00165383	0	0	0	0	0	0	0	0	0	0	0	0	0	0	0	0	0	0	0	0	0	0
WBGene00165384	0	0	0	0	0	0	0	0	0	0	0	0	0	0	0	0	0	0	0	0	0	0
WBGene00165385	0	0	0	0	0	0	0	0	0	0	0	0	0	0	0	0	0	0	0	0	0	0
WBGene00165386	0	0.593337	0	0	0.351259	0	0	0	0	0	0	0	0	0	0	0	0	0	0	0	0	0
WBGene00165387	0	0	0	0	0	0	0	0	0	0	0	0	0	0	0	0	0	0	0	0	0	0
WBGene00165388	0	0	0	0	0	0	0	0	0	0	0	0	0	0	0	0	0	0	0	0	0	0
WBGene00165389	0	0	0	0	0	0	0	0	0	0	0	0	0	0	0	0	0	0	0	0	0	0
WBGene00165390	0	0	0	0	4.21511	0	0	0	0	0	0	0	0	0	0	0	0	0	0	0	0	0
WBGene00165391	0	0	0	0	0	0	0	0	0	0	0	0	0	0	0	0	0	0	5.97342	0	0	0
WBGene00165392	0	4.7467	2.70386	0	0	0	0	0	0	0	0	0	0	0	0	0	1.65023	0	0	1.87125	0	0
WBGene00165393	0	0	0	0	0	0	0	0	0	0	0	0	0	0	0	0	0	0	0	0	0	0
WBGene00165394	0	0	0	0	0	0	0	0	0	0	0	0	0	0	0	0	0	0	0	0	0	0
WBGene00165395	0	0	0	0	0	0	0	0	0	0.68765	0	0	0	0	0	0	0	0	0	0	0	0
WBGene00165396	0	0	0	0	0	0	0	0	1.08224	0	0	0	0	0	0	0	0	0	6.40009	0	0	0
WBGene00165397	0	0	0	0	0	0	0	0	0	0	0	0	0	0	0	0	0	0	0	0	0	0
WBGene00165398	0	0	0	0	0	0	0	0	0	0	0	0	0	0	0	0	0	0	0	0	0	0
WBGene00165399	0	0	0	0	1.05378	0	0	0	0	0	0	0	0	0	0	0	0	0	0	0	0	0
WBGene00165400	0	0	0	0	0	0	0	0	0	0	0	0	0	0	0	0	0	0	0	0	0	0
WBGene00165401	0	0	0	0	0	0	0	0	0	0	0	0	0	0	0	0	0	0	0	0	0	0
WBGene00165402	0	0	0	0	0	0	0	0	0	0	0	0	0	0	0	0	0	0	0	0	0	0
WBGene00165403	0	0	0	0	0	0	0	0	0	0	0	0	0	0	0	0	0	0	3.41338	0	0	0
WBGene00165404	0	2.96669	1.35193	0.856738	1.7563	1.63907	0	0	0	0.68765	0	0	0	0	0	7.12232	0	0	0	0	9.26128	0
WBGene00165405	0	0	0	0	0	0	0	0	0	0	0	0	0	0	0	0	0	0	0	0	0	0
WBGene00165406	0	3.56002	0	3.42695	0.702519	0	0	0	2.16449	0	0	6.10477	0	0	0	0	0	0	0.853346	0	0	0
WBGene00165407	0	0	0	0	0	0	0	0	0	0	0	0	0	0	0	0	0	0	0	0	0	0
WBGene00165408	0	0	0	0	0	0	0	0	0	0	0	0	0	0	0	0	0	0	0	0	0	0
WBGene00165409	0	0	0	0	0	0	0	0	0	0	0	0	0	0	0	0	0	0	0	0	0	0
WBGene00165410	0	0.593337	2.70386	0	1.05378	0	0	0	0	0	0	0	0	0	7.15792	14.2446	0	1.28975	0	0	0	0
WBGene00165411	0	0	0	0	0	0	0	0	0	0	0	0	0	0	0	0	0	0	0	0	0	0
WBGene00165412	0	0	0	0	0	0	0	0	0	0	0	0	0	0	0	0	0	0	0	0	0	0
WBGene00165413	0	0	0	0	0	0	0	0	0	0	0	0	0	0	0	0	0	0	0	0	0	0
WBGene00165414	0	0	0	0	0	0	0	0	0	0	0	0	0	0	0	0	0	0	0	0	0	0
WBGene00165415	0	0	0	0	0	0	0	0	0	0	0	0	0	0	0	0	0	0	0	0	0	0
WBGene00165416	0	0	0	0	0	0	0	0	1.08224	0	0	0	0	0	0	0	0	0	0	0	0	0
WBGene00165417	0	0	0	0	0	0	0	0	0	0	0	0	0	0	0	0	0	0	0	0	0	0
WBGene00165418	0	0	0	0	0.702519	0	0	0	0	0	0	0	0	0	0	0	0	0	0	0	0	0
WBGene00165419	0	0	0	0	0	0	0	0	0	0	0	0	0	0	0	0	0	0	0	0	0	0
WBGene00165420	0	0	0	0	0	0	0	0	0	0	0	0	0	0	0	0	0	0	0	0	0	0
WBGene00165421	0	0	0	0	0	0	3.24832	0	0	0	0	0	0	0	0	0	0	0	1.28002	0	0	0
WBGene00165422	0	0	0	0	0	0	0	0	0	0	0	0	0	0	0	0	0	0	0	0	0	0
WBGene00165423	0	0	0	0	0	0	0	0	0	0	0	0	0	0	0	0	0	0	0	0	0	0
WBGene00165424	0	0	0	0	0	0	0	0	0	0	0	0	0	0	0	0	0	0	0	0	0	0
WBGene00165425	0	0	0	0	0	0	0	0	0	0	0	0	0	0	0	0	0	0	0	0	0	0
WBGene00165426	0	0	0	0	0	0	0	0	0	0	0	0	0	0	0	0	0	0	0	0	0	0
WBGene00165427	0	0	0	0	0	0	0	0	0	0	0	0	0	0	0	0	0	0	0	0	0	0
WBGene00165428	0	2.96669	1.35193	0	0	0	0	0	0	0	0	0	0	0	0	0	0	0	0	0	0	0
WBGene00165429	0	0	0	0	0	0	0	0	0	0	0	0	0	0	0	0	0	0	0	0	0	0
WBGene00165430	0	0	0	0	0	0	0	0	0	0	0	0	0	0	0	0	0	0	0	0	0	0
WBGene00165431	0	0	0	0	0	0	0	0	0	0	0	0	0	0	0	0	0	0	0	0	0	0
WBGene00165432	0	0	0	0	0	0	0	0	0	0	0	0	0	0	0	0	0	0	0	0	0	9.97184
WBGene00165433	0	0	0	0	0	0	0	0	0	0	0	0	0	0	0	0	0	0	0	0	0	0
WBGene00165434	0	0	0	0	0	0	0	0	0	0	0	0	0	0	0	0	0	0	0	0	0	0
WBGene00165435	0	0	0	0	0	0	0	0	0	0	0	0	0	0	0	0	0	0	0	0	0	0
WBGene00165436	0	0	0	0	0	0	0	0	0	0	0	0	0	0	0	0	0	0	0	0	0	0
WBGene00165438	0	0	0	0	0	0	0	0	0	0	0	0	0	0	0	0	0	0	0	0	0	0
WBGene00165439	0	0	0	0	0	0	0	0	0	0	0	0	0	0	0	0	0	0	0	0	0	0
WBGene00165440	0	0	0	0	0	0	0	0	0	0	0	0	0	0	0	0	0	0	0	0	0	0
WBGene00165441	0	0	0	0	0	0	0	0	0	0	0	0	0	0	0	0	0	0	0	0	0	0
WBGene00165442	0	0	0	0	0	0	0	0	0	0	0	0	0	0	0	0	0	0	0	0	0	0
WBGene00165443	0	0	0	0	0	0	0	0	0	0	0	0	0	0	0	0	0	0	0	0	0	0
WBGene00165444	0	0	0	0	0	0	0	0	0	0	0	0	0	0	0	2.84893	0	0	0	0	0	0
WBGene00165445	0	0	0	0	0	0	0	0	0	0	0	0	0	0	0	0	0	0	0	0	0	0
WBGene00165446	0	0	0	0	0	0	0	0	0	0	0	0	0	0	0	0	0	0	0	0	0	0
WBGene00165447	0	0	0	0	0	0	0	0	0	0	0	0	0	0	0	0	0	0	0	0	0	0
WBGene00165448	0	0	0	0	0	0	0	0	0	0	0	0	0	0	0	0	0	0	0	0	0	0
WBGene00165449	0	0	0	0	0	0	0	0	0	0	0	0	0	0	0	0	0	0	0	0	0	0
WBGene00165450	0	0	0	0	0	0	0	0	0	0	0	0	0	0	0	0	0	0	2.56004	0	0	0
WBGene00165451	0	2.96669	0	1.71348	0.702519	0	0	0	0	0	6.18057	0	0	0	0	0	0	0	4.6934	0	0	0
WBGene00165452	0	0	0	0	0	0	0	0	0	0	0	0	0	0	0	0	0	0	0	0	0	0
WBGene00165453	0	0	0	1.71348	5.26889	0	0	0	0	0	0	0	0	0	4.29475	0	0	0	0	0	0	0
WBGene00165454	0	0.593337	1.35193	0	0	0	0	0	0	0	0	0	0	0	0	0	0	0	0	0	0	4.98592
WBGene00165455	0	0	0	0	0	0	0	0	0	0	0	0	0	0	0	0	0	0	0	0	0	0
WBGene00165456	0	0	0	0	0	0	0	0	0	0	0	0	0	0	1.43158	0	0	0	0	0	0	0
WBGene00165457	0	0	0	0	0	0	0	0	0	0	0	0	0	0	0	0	0	0	0	0	0	0
WBGene00165458	0	0	0	0	0	0	0	0	0	0	0	0	0	0	0	0	0	0	0	0	0	0
WBGene00165459	0	0	0	0	0	0	0	0	0	0	0	0	0	0	0	0	0	0	0	0	0	0
WBGene00165460	0	0	0	0	0	0	0	0	0	0	0	0	0	0	0	0	0	0	0	0	0	0
WBGene00165461	0	0	0	0	0	0	0	0	0	0	0	0	0	0	0	1.42446	0	0	0	0	0	0
WBGene00165462	0	0	0	0	0	0	0	0	0	0	0	0	0	0	0	0	0	0	0	0	0	11.7525
WBGene00165463	0	0	0	0	0	0	0	0	0	0	0	0	0	0	0	0	0	0	0	0	0	0
WBGene00165464	0	0	0	0	0	0	0	0	0	0	0	0	0	0	0	0	0	0	0	0	0	0
WBGene00165465	0	0	0	0	0	0	0	0	0	0	0	0	0	0	0	0	0	0	0	0	0	0
WBGene00165466	0	0	0	0	0	0	0	0	0	0	0	0	0	0	0	0	0	0	0	0	0	0
WBGene00165467	0	0	0	0	0	0	0	0	0	0	0	0	0	0	0	0	0	0	0	0	0	0
WBGene00165468	0	0	0	0	0	0	0	0	0	0	0	0	0	0	0	0	0	0	0	0	0	0
WBGene00165469	0	0	0	0	0	0	0	0	0	0	0	0	0	0	0	0	0	0	0	0	0	0
WBGene00165470	0	0	0	0	0	0	0	0	0	0	0	0	0	0	0	0	0	0	0	0	0	0
WBGene00165471	0	0	0	0	0	0	0	0	0	0	3.70834	0	0	0	0	0	0	0	0	0	0	0
WBGene00165472	0	0	0	0	0	0	0	0	0	0	0	0	0	0	0	0	0	0	0.426673	0	0	0
WBGene00165473	0	0	0	0	0	0	0	0	0	0	0	0	0	0	0	0	0	0	0	0	0	0
WBGene00165474	0	0	0	0	0	0	0	0	0	0	0	0	0	0	0	0	0	0	0	0	0	0
WBGene00165475	0	0	0	0	0	0	0	0	0	0	0	0	0	0	0	0	0	0	0	0	0	0
WBGene00165476	0	0	0	0	0	0	0	0	0	0	0	0	0	0	0	0	0	0	0	0	0	0
WBGene00165477	0	0	1.35193	1.71348	0	0	0	0	0	0	0	0	0	0	0	0	0	0	1.70669	0	0	0
WBGene00165478	0	0	0	0	0	0	0	0	0	0	0	0	0	0	0	0	0	0	0	0	0	0
WBGene00165479	1459.45	1774.08	529.956	412.091	621.027	0.819535	0	0	0	0	0	0	0	0	0	0	0	0	0	0	0	0
WBGene00165480	0	2.37335	0	0	8.78148	0	0	0	0	0	0	0	0	0	0	0	0	0	0	0	0	0
WBGene00165481	0	0	0	0	0	0	0	0	0	0	0	0	0	0	0	0	0	0	0	0	0	0
WBGene00165482	0	0	0	0	0	0	0	0	0	0	0	0	0	0	0	0	0	0	0	0	0	0
WBGene00165483	0	0	0	0	0	0	0	0	0	0	0	0	0	10.9343	0	0	0	0	2.13336	0	0	0.356137
WBGene00165484	0	0	0	0	0	0	0	0	0	0	0	0	0	0	0	0	0	0	0	0	0	0
WBGene00165485	0	0	0	0	0	0	0	0	0	0	0	0	0	0	0	0	0	0	0	0	0	0
WBGene00165486	0	0	0	1.71348	0	0	0	0	0	0	0	0	0	0	0	0	0	0	0.426673	0	0	0
WBGene00165487	0	0	0	0	0	0	0	0	0	0	0	0	0	0	0	0	0	0	0	0	0	0
WBGene00165488	0	0	0	0	0	0	0	0	0	0	0	0	0	0	0	0	0	0	0	0	0	0
WBGene00165489	0	0	0	0	0	0	0	0	0	0	0	0	0	0	0	0	0	0	0	0	0	0
WBGene00165490	0	0	0	0	0	0	0	0	0	0	0	0	0	0	0	0	0	0	0	0	0	0
WBGene00165491	0	0	0	0	0	0	0	0	0	0	0	0	0	0	0	0	0	0	0	0	0	0
WBGene00165492	0	0	0	0	0	0	0	0	0	0	0	0	0	0	0	0	0	0	0	4.11675	0	0
WBGene00165493	0	0	0	0	0	0	0	0	0	0	0	0	0	0	0	0	0	0	0	0	0	0
WBGene00165494	0	0	0	0	0	0	0	0	0	0	0	0	0	0	0	0	0	0	0	0	0	0
WBGene00165495	0	0	0	0	0	0	0	0	0	0	0	0	0	0	0	0	0	0	0	0	0	0
WBGene00165496	0	0	0	0	0	0	0	0	0	0	0	0	0	0	0	0	0	0	0	0	0	0
WBGene00165497	0	0	0	0	0	0	0	0	0	0	0	0	0	0	0	1.42446	0	0	0	0	0	0
WBGene00165498	0	0	0	0.856738	0	0	0	0	0	0	0	0	0	0	0	0	0	0	0	6.7365	0	0
WBGene00165499	0	0	0	0	0	0	0	0	0	0	0	0	0	0	0	0	0	0	0	0	0	0
WBGene00165500	0	0	0	0	0	0	0	0	1.08224	0	0	0	0	0	0	0	0	0	0	0	0	0
WBGene00165501	0	0	0	0	0	0	0	0	0	0	0	0	0	0	0	0	0	0	0	0	0	0
WBGene00165502	0	0	0	0	0	0	0	0	0	0	0	0	0	0	0	0	0	0	0	0	0	0
WBGene00165503	0	0	0	0	0.702519	0	0	0	0	0	0	0	0	0	0	0	0	0	0	0	0	0
WBGene00165504	0	0	0	0	0	0	0	0	0	0	0	0	0	0	0	0	0	0	0	0	0	0
WBGene00165505	0	0	0	0	0	0	0	0	0	0	0	0	0	0	0	0	0	0	0	0	0	0
WBGene00165506	0	0	0	0	0.351259	0	0	0	0	0	0	0	0	0	0	0	0	0	0	0	0	0
WBGene00165507	0	0	0	0	0	0	0	0	0	0	0	0	0	0	0	0	0	0	0	0	0	0
WBGene00165508	0	0	0	0	0	0	0	0	0	0	0	0	0	0	0	0	0	0	0	0	0	0
WBGene00165509	0	0	0	0	0	0	0	0	0	0	0	0	0	2.18686	0	0	0	0	0.853346	0	0	6.41047
WBGene00165510	0	0	0	0	0	0	0	0	0	0	0	0	0	0	0	0	0	0	0	0	0	0
WBGene00165511	0	0	0	0	0	0	0	0	0	0	0	0	0	0	0	0	0	0	0.426673	0	0	0
WBGene00165512	0	0	0	0	0	0	0	0	0	0	0	0	0	0	0	0	0	0	0	0	0	0
WBGene00165513	0	0	0	0	0	0	0	0	0	0	0	0	0	0	0	0	0	0	0	0	0	0
WBGene00165514	0	0	0	0	0	0	0	0	0	0	0	0	0	0	0	0	0	0	0	0	0	0
WBGene00165515	0	0	0	0	0	0	0	0	0	0	0	0	0	0	0	0	0	0	0	0	0	0
WBGene00165516	0	0	0	0	0	0	1.08277	0	0	0	0	0	0	0	0	0	0	0	0	0	0	0
WBGene00165517	0	0	0	0	0	0	0	0	0	0	0	0	0	0	0	0	0	0	0	0	0	0
WBGene00165518	0	0	0	0	0	0	0	0	0	0	0	0	0	0	0	0	0	0	0	0	0	0
WBGene00165519	0	0.593337	0	0	0	0	0	0	0	0	0	0	0	0	0	0	0	0	0	0	0	0
WBGene00165520	0	0	0	0	0	0	0	0	0	0	0	0	0	0	0	0	0	0	0	0	0	0
WBGene00165521	0	0	0	0	0	0	0	0	0	0	0	0	0	0	0	0	0	0	0	0	0	0
WBGene00165522	0	0	0	0	0	0	0	0	0	0	0	0	0	0	0	0	0	0	0	0	0	0
WBGene00165523	0	0.593337	0	0	0	0	0	0	0	0	0	0	0	0	0	0	0	0	0	0	0	9.25956
WBGene00165524	0	0	0	0	0	0	0	0	0	0	0	0	0	0	0	0	0	0	0	0.37425	0.441013	0
WBGene00165525	0	0	0	0	0	0	0	0	0	0	0	0	0	0	0	0	0	0	0	0	0	0
WBGene00165526	0	0	0	0	0	0	0	0	0	0	0	0	0	0	0	0	0	0	0	0.37425	0	0
WBGene00165527	0	0	0	0	0	0	0	0	0	0	0	0	0	0	0	0	0	0	0	0	0	0
WBGene00165528	0	0	0	0	0	0	0	0	0	0	0	0	0	0	0	0	0	0	8.10678	5.988	0	7.47888
WBGene00165529	0	0	0	0	0	0	0	0	0	0	0	0	0	0	0	0	0	0	0	0	0	0
WBGene00165530	0	0	0	0	0	0	0	0	0	0	0	0	0	0	0	0	0	0	0	0	0	0
WBGene00165531	0	0	0	0	0	0	0	0	0	0	0	0	0	0	0	0	0	0	0	0	0	0
WBGene00165532	0	0	0	0	0	0	0	0	0	0	0	0	0	0	0	0	0	0	0	0	0	0
WBGene00165533	0	0	0	0	0	0	0	0	0	0	0	0	0	0	0	0	0	0	0	0	0	0
WBGene00165534	0	0	1.35193	0.856738	0	0	0	0	0	1.3753	0	0	0	0	0	0	0	0	0	2.2455	0	6.05433
WBGene00165535	0	0	0	0	0	0	0	0	0	0	0	0	0	0	0	0	0	0	0	0	0	0
WBGene00165536	0	0	0	0	0	0	0	0	0	0	0	0	0	0	0	0	0	0	0	0	0	0
WBGene00165537	0	0	0	0	0	0	0	0	0	0	0	0	0	0	0	0	0	0	0	0	0	0
WBGene00165538	0	0	0	0	0	0	0	0	0	0	0	0	0	0	0	0	0	0	0	0	0	0
WBGene00165539	0	0	0	0	0	0	0	0	0	0	0	0	0	0	0	0	0	0	0	0	0	0
WBGene00165540	0	0	1.35193	0.856738	0	1.63907	0	0	2.16449	0	0	0	0	0	0	0	0	0	5.54675	0	9.26128	0
WBGene00165541	0	0	0	0	0	0	0	0	1.08224	0	0	0	0	0	0	0	0	0	0	0	4.41013	0
WBGene00165542	0	0	0	0	0	0	0	0	0	0	0	0	0	0	0	0	0	0	0	0	0	0
WBGene00165543	0	0	0	0	0	0	0	0	0	0	0	0	0	0	0	0	0	0	0	0	0	0
WBGene00165544	0	0	0	0	0	0	0	0	0	0	0	0	0	0	0	0	0	0	0	0	7.49722	15.3139
WBGene00165545	0	0	0	0	0.351259	0	0	0	0	0	0	0	0	0	0	0	0	0	0	0	0	0
WBGene00165546	0	0	0	0	0.351259	0	0	0.737324	0	0	0	0	0	0	0	0	0	0	0.426673	0	0	0
WBGene00165547	0	0	0	0	0	0	0	0	0	0	0	0	0	0	0	0	0	0	0	0	0	0
WBGene00165548	0	0	0	0	0	0	0	0	0	0	0	0	0	0	0	0	0	0	0	0	0	0
WBGene00165549	0	0	0	0	0	0	0	0	0	0	0	0	0	0	0	0	0	0	0	0	0	0
WBGene00165550	0	0	0	0	0	0	0	0	0	0	0	0	0	0	0	0	0	0	0	0	0	0
WBGene00165551	0	0	0	0	0	0	0	0	0	0	0	1.01746	0	0	0	0	0	0	0	0	0	0
WBGene00165552	0	0	0	0	0	0	0	0	0	0	0	0	0	0	0	0	0	0	0	0	0	0
WBGene00165553	0	0	0	0	0	0	0	0	0	0	0	0	0	0	0	0	0	0	0	0	0	0
WBGene00165554	0	0	0	0	0	0	0	0	0	0	0	0	0	0	0	0	0	0	0	0	0	0
WBGene00165555	0	0	0	0	0	0	0	0	0	0	0	0	0	0	0	0	0	0	0	0	0	0
WBGene00165556	0	0	0	0	0	0	0	0	0	0	0	0	0	0	0	0	0	0	0	0	0	0
WBGene00165557	0	0	0	0	0	0	0	0	0	0	0	0	0	0	0	0	0	0	0	0	0	0
WBGene00165558	0	0	1.35193	0	4.56637	0	0	1.47465	5.41122	2.06295	0	2.03492	0	0	0	0	0	0	0	0	0	0
WBGene00165559	0	0	0	0	0	0	0	0	0	0	0	0	0	0	0	0	0	0	0	0	0	0
WBGene00165560	0	0	0	0	0	0	0	0	0	0	0	0	0	0	0	0	0	0	0	0	0	0
WBGene00165561	0	0	0	0	0	0	0	0	0	0	0	0	0	0	0	0	0	0	0	0	0	0
WBGene00165562	0	0	0	0	0	0	0	0	0	0	0	0	0	0	0	0	0	0	0	0	0	0
WBGene00165563	0	0	2.70386	0	0.702519	0	1.08277	1.47465	0	0.68765	13.5973	0	0	4.37372	0	0	0	0	11.0935	2.61975	29.1069	5.69819
WBGene00165564	0	0	0	0	0	0	0	0	0	0	0	0	0	0	0	0	0	0	0	0	0	0
WBGene00165565	0	0	0	0	0	0	0	0	0	0	0	0	0	0	0	0	0	0	0	0	0	0
WBGene00165566	0	0	0	0	0	0	0	0	0	0	0	0	0	0	0	0	0	0	0	0	0	0
WBGene00165567	0	0	0	0	0	0	0	0	0	0.68765	0	1.01746	0	0	0	0	0	0	0	0	0	0
WBGene00165568	0	0	0	0	0	0	0	0	0	0	0	0	0	0	0	0	0	0	0	0	0	0
WBGene00165569	0	0	0	0	0	0	0	0	0	0	0	0	0	0	0	0	0	0	0	0	0	0
WBGene00165570	0	0	0	0	0.351259	0	0	0	0	0	0	0	0	0	0	0	0	0	0	0	0	0
WBGene00165571	0	0	0	0	0	0	0	0	0	0	0	0	0	0	0	0	0	0	0	0	0	0
WBGene00165572	0	0	0	0	0	0	0	0	0	0	0	0	0	0	0	0	0	0	0	0	0	0
WBGene00165573	0	0	0	0	0	0	0	0	0	0	0	0	0	0	0	0	0	0	0	0	0	0
WBGene00165574	0	0	0	1.71348	0	0	0	0	0	0	0	0	0	0	0	0	0	0	0	0	3.08709	0
WBGene00165575	0	4.7467	0	0	5.26889	0	0	0	0	0	0	0	0	0	0	0	0	0	0	0	0	0
WBGene00165576	0	0	0	0	0	0	0	0	0	0	0	0	0	0	0	0	0	0	0	0	0	0
WBGene00165577	0	0	0	0	0	0	0	0	0	0	0	0	0	0	0	0	0	0	0	0	0	0
WBGene00165578	0	0	0	0	0	0	0	0	0	0	0	0	0	0	0	0	0	0	0	0	0	0
WBGene00165579	0	0	0	0	0	0	0	0	0	0	0	0	0	0	0	0	0	0	0.426673	0	0	0
WBGene00165580	0	0	0	0	0	0	0	0	0	0	0	0	0	0	0	0	0	0	0	0	0	0
WBGene00165581	0	0	0	0	0	0	0	0	0	0	0	0	0	0	0	0	0	0	0	0	0	0
WBGene00165582	0	0	0	0.856738	0	0	0	0	0	0	0	0	0	0	0	0	0	0	0	5.2395	0	0
WBGene00165583	0	0	0	0	0	0	0	0	0	0	0	0	0	0	0	0	0	0	0	0	0	0
WBGene00165584	0	0	0	0	0	0	0	0	0	0	0	0	0	0	0	0	0	0	0	0	0	0
WBGene00165585	0	0	0	0	0	0.819535	0	0	3.24673	0	0	0	0	1.09343	1.43158	0	0	0	0.426673	2.994	0	0
WBGene00165586	0	0	0	0	0	0	0	0	0	0	0	0	0	0	0	0	0	0	0	0	0	0
WBGene00165587	0	0	0	0	0	0	0	0	0	0	0	0	0	3.28029	0	0	0	0	0	0	2.64608	0
WBGene00165588	0	0	0	0	0	0	0	0	0	0	0	0	0	0	0	0	0	0	0	0	0	0
WBGene00165589	0	0	0	0	1.05378	0	0	0	1.08224	0	0	0	0	3.28029	0	0	0	0	0	0	0	0
WBGene00165590	0	0	0	0	0	0	0	0	0	0	0	0	0	0	0	0	0	0	0	0	0	0
WBGene00165591	0	0	0	0	0	0	0	0	0	0.68765	0	0	0	0	0	0	0	0	0	0	0	0
WBGene00165592	0	0	0	0	0	0	0	0	0	0	0	0	0	0	0	0	0	0	0	0	0	0
WBGene00165593	0	0	0	0	0	0	0	0	0	0	0	0	0	0	0	0	0	0	0	0	0	0
WBGene00165594	0	0	0	0	0	0	0	0	0	0	0	0	0	0	0	0	0	0	0	0	0	0
WBGene00165595	0	0	0	0	0	0	0	0	0	0	0	0	0	0	0	0	0	0	0	0	0	0
WBGene00165596	0	0	0	0	0	0	0	0	0	0	0	0	0	0	0	0	0	0	0	0	0	0
WBGene00165597	0	0	0	0	0	0	0	0	0	0	0	0	0	0	0	0	0	0	0	0	0	0
WBGene00165598	0	0	0	0	0	0	0	0	0	0	0	0	0	0	0	0	0	0	0	0	0	0
WBGene00165599	0	0	0	0	0	0	0	0	0	0	0	0	0	0	0	0	0	0	0	0	0	0
WBGene00165600	0	0	0	0	0	0	0	0	0	0	0	0	0	2.18686	0	0	1.65023	0	0	8.982	0	0
WBGene00165601	0	0	0	0	0	0	0	0	0	0	0	0	0	0	0	0	0	0	0	0	0	0
WBGene00165602	0	0	0	0	0	0	0	0	0	0.68765	0	0	0	0	0	0	0	0	0	0	0	2.49296
WBGene00165603	0	0	0	0	0	0	0	0	0	0	0	0	0	0	0	0	0	0	0	0	0	0
WBGene00165604	0	0	0	0	0	0	0	0	0	0	0	0	0	0	0	0	0	0	0	0	0	0
WBGene00165605	0	0	0	0	0	0	0	0	0	0	0	0	0	0	0	0	0	0	0	0	0	0
WBGene00165606	0	0	0	0	0	0	0	0	0	0	0	0	0	0	0	0	0	0	0	0	0	0
WBGene00165607	0	0	0	0	0	0	0	0	0	0	0	0	0	0	0	0	0	0	0	0	0	0
WBGene00165608	0	0	0	0	0	0	0	0	0	0	0	0	0	0	0	0	0	0	0	0	0	0
WBGene00165609	0	0	0	0	0	0	0	0	0	0	0	0	0	0	0	0	0	0	0	0	0	0
WBGene00165610	0	0	0	0	0	0	0	0	0	0	0	0	0	0	0	0	0	0	0	0	0	0
WBGene00165611	0	0	0	0	0	0	0	0	0	0	0	0	0	0	0	0	0	0	0	0	0	0
WBGene00165612	0	0	0	0	0	0	0	0	0	0	0	0	0	0	0	0	0	0	0	0	0	0
WBGene00165613	0	0	0	0	0	0	0	0	0	0	0	0	0	0	0	0	0	0	0	0	0	0
WBGene00165614	0	0	0	0	0	0	0	0	0	0	0	0	0	0	0	0	0	0	0	0	0	0
WBGene00165615	0	0	0	0	0	0	0	0	0	0	0	0	0	0	0	0	0	0	0	0	0	0
WBGene00165616	0	0	0	0	0	0	0	0	0	0	0	0	0	0	0	0	0	0	0	0	0	0
WBGene00165617	0	0	0	0	0	0	0	0	0	0	0	0	0	0	0	0	0	0	0	0	0	0
WBGene00165618	0	0	0	0	0	0.819535	0	0	0	0	0	0	0	12.0277	0	0	0	0	0	0	14.9944	9.6157
WBGene00165619	0	0	0	0	0	0	0	0	0	0	0	0	0	0	0	0	0	0	0	0	0	0
WBGene00165620	0	0	1.35193	0	0	0	0	0	0	0	0	0	0	0	0	0	0	0	0	0	0	0
WBGene00165621	0	0	0	0	0	0	0	0	0	0	0	0	0	0	0	0	0	0	0	0	0	0
WBGene00165622	0	0	0	0	0.702519	0	0	0	0	0	0	0	0	0	0	0	0	0	0	0	0	0
WBGene00165623	0	0	0	0	0	0	0	0	0	0	0	0	0	0	0	0	0	0	0	0	0	0
WBGene00165624	0	0	0	0	0	0	0	0	0	0.68765	0	0	0	0	0	0	0	0	0	0	0	0
WBGene00165625	0	0	0	0	0	0	0	0	0	0	0	0	0	0	0	0	0	0	0	0	0	0
WBGene00165626	0	0	0	0	0	0	0	0	0	0	0	0	0	0	0	0	0	0	0	0	0	0
WBGene00165627	0	0	0	0	0	0	0	0	0	0	0	0	0	0	0	0	0	0	0	0	0	0
WBGene00165628	0	0	0	0	0	0	0	0	0	0	0	0	0	0	0	0	0	0	0	0	0	0
WBGene00165629	0	0	0	0	0	0	0	0	0	0	0	0	0	0	0	0	0	0	0	0	0	0
WBGene00165630	0	0	0	0	0	0	0	0	0	0	0	0	0	0	0	0	0	0	0	0	0	0
WBGene00165631	0	13.6468	24.3347	0	8.07897	0	0	0	0	0	7.41669	0	0	2.18686	0	0	0	0	0	0	0	0
WBGene00165632	0	0	0	0	0	0	0	0	0	0	0	0	0	0	0	0	0	0	0	0	0	0
WBGene00165633	0	0	0	0	0	0	0	0	0	0	0	0	0	0	0	0	0	0	0	0	0	0
WBGene00165634	0	0	0	0	0	0.819535	0	0	0	0	0	0	0	0	0	0	0	0	0	0	0	0
WBGene00165635	0	0	0	0	0	0	0	0	0	0	0	0	0	0	0	0	0	0	0	0	0	0
WBGene00165636	0	0	0	0	0.351259	0.819535	0	0	0	0	0	0	0	0	0	0	0	0	0	0	0	0
WBGene00165637	0	0	0	0	0	0	0	0	0	0	0	0	0	0	0	0	0	0	0	0	0	0
WBGene00165638	0	0	0	0	0	0	0	0	0	0	0	0	0	0	0	0	0	0	0	0	0	0
WBGene00165639	0	0	0	0	1.05378	0	0	0	0	0	0	0	0	0	0	0	0	0	0	0	0	0
WBGene00165640	0	0	0	0	0	0	0	0	0	0	0	0	0	0	0	0	0	0	0	0	0	0
WBGene00165641	0	0	0	0	0	0	0	0	0	0	0	0	0	0	0	0	0	0	0	0	0	0
WBGene00165642	0	0	0	0	0	0	0	0	0	0	0	0	0	0	0	0	0	0	0	0	0	0
WBGene00165643	0	0.593337	0	0	0	0	0	0	0	0	0	0	0	0	0	0	0	0	0	0	0	0
WBGene00165644	0	0	0	0	0	0	0	0	0	0	0	0	0	0	0	0	0	0	0	0	0	0
WBGene00165645	0	0	0	0	0	0	0	0	0	0	0	0	0	0	0	0	0	0	0	0	0	0
WBGene00165646	0	0	0	0	0	0	0	0	0	0.68765	0	0	0	0	0	0	0	0	0	0	0	0
WBGene00165647	0	0	0	0	0.351259	0	0	1.47465	0	0	0	0	0	0	0	0	0	0	0	0	0	0
WBGene00165648	0	0	0	0	0	0	0	0	0	0	0	0	0	0	0	0	0	0	0	0	0	0
WBGene00165649	0	4.7467	0	6.85391	0	0	0	0	0	0	0	0	0	0	0	0	0	0	0	0	3.96912	0
WBGene00165650	0	0	0	0	0	0	0	0	0	0	0	0	0	0	0	0	0	0	0	0	0	0
WBGene00165651	0	0	0	0	0	0	0	0	0	0	0	0	0	0	0	0	0	0	0	0	0	0
WBGene00165652	0	0	0	0	0	0	0	0	0	0	0	0	0	0	0	0	0	0	0	0	0	0
WBGene00165653	0	0	0	0	0	0	0	0	0	0	0	0	0	0	0	0	0	0	0	0	0	0
WBGene00165654	0	0	4.05578	4.28369	0	0	0	0	3.24673	0	0	0	0	1.09343	2.86317	0	0	0	0.426673	0	0	0
WBGene00165655	0	0	0	0	0	0	0	0	0	0	0	0	0	0	0	0	0	0	0	0	0	0
WBGene00165656	0	0	0	0	0	0	0	0	0	0	0	0	0	0	0	0	0	0	0	0	0	0
WBGene00165657	0	0	0	0	0	0	0	0	0	0	0	0	0	0	0	0	0	0	0	0	0	0
WBGene00165658	0	0	0	0	0	0	0	0	0	0	0	0	0	0	0	0	0	0	0	0	0	0
WBGene00165659	0	0	0	0	0	0	0	0	0	0	0	0	0	0	0	0	0	0	0	0	0	0
WBGene00165660	0	0	0	0	0	0	1.08277	0	0	0	0	0	0	0	0	0	0	0	0	0	0	0
WBGene00165661	0	0	0	0	0	0	0	0	0	0	0	0	0	0	0	0	0	0	0	0	0	0
WBGene00165662	0	0	0	0	0	0	0	0	0	0	0	0	0	0	0	0	0	0	0	0	0	0
WBGene00165663	0	0	0	0	0	0	0	0	0	0	0	0	0	0	0	0	0	0	6.82677	7.85925	0	0
WBGene00165664	0	0	0	0	0	0	0	0	0	0	0	0	0	0	0	0	0	0	0	0	0	0
WBGene00165665	0	0	0	0	0	0	0	0	0	0	0	0	0	0	0	0	0	0	0	0	0	0
WBGene00165666	0	0	0	0	0	0	0	0	0	0	0	0	0	0	0	0	0	0	0	0	0	0
WBGene00165667	0	0	0	0	0	0	0	0	0	0	0	0	0	0	0	0	0	0	0	0	0	0
WBGene00165668	0	0	0	0	0	0	0	0	0	0	0	0	0	0	0	0	0	0	0	0	0	0
WBGene00165669	0	0	0	0	0	0	0	0	0	0	0	0	0	0	0	0	0	0	0	0	0	0
WBGene00165670	0	0	0	0	0	0	0	0	0	0	0	0	0	0	0	0	0	0	0	0	0	0
WBGene00165671	0	0	0	0	0	0	0	0	0	0	0	0	0	0	0	0	0	0	0	0	0	0
WBGene00165672	0	0	0	0	0	0	0	0	0	0	0	0	0	0	0	0	0	0	0	0	0	0
WBGene00165673	0	0	0	0	0	0	0	0	0	0	0	0	0	0	0	0	0	0	0	0	0	0
WBGene00165674	0	0	0	0	0	0	0	0	0	0	0	0	0	0	0	0	0	0	0	0	0	0
WBGene00165675	0	0	0	0	0	0	0	0	0	0	0	0	0	0	0	0	0	0	0	0	0	0
WBGene00165676	0	0	0	0	0	0	0	0	0	0	0	0	0	0	0	0	0	0	0	0	0	0
WBGene00165677	0	0	0	0.856738	0	0	0	0	0	0	0	0	0	0	0	7.12232	0	0	0	0	0	0
WBGene00165678	0	0	0	0	0	0	0	0	0	0	0	0	0	0	0	0	0	0	0	0	0	0
WBGene00165679	0	0.593337	10.8154	0	0	0	0	0	2.16449	0	0	0	0	5.46715	0	0	0	0	0	0	0	5.69819
WBGene00165680	0	0	0	0	0	0	0	0	0	0	0	0	0	0	0	0	0	0	0	0	0	0
WBGene00165681	0	0	0	0	0	1.63907	0	0	1.08224	0	0	0	0	0	0	0	0	0	0	0	0	0
WBGene00165682	0	0	0	0	0	0	0	0	0	0	0	0	0	0	0	0	0	0	0	0	0	0
WBGene00165683	0	1.18667	0	0	0	0	0	0	0	0	0	0	0	0	0	0	0	0	0	0	0	0
WBGene00165684	0	0	0	0	0	0	0	0	0	0	0	0	0	0	0	0	0	0	0	0	0	0
WBGene00165685	0	0	0	0	0	0	0	0	0	0	0	0	0	0	0	0	0	0	0	0	0	0
WBGene00165686	0	0	0	0	0	0	0	0	0	0	0	0	0	0	0	0	0	0	0	0	0	0
WBGene00165687	0	0	17.5751	0	0	0	0	0.737324	0	0	8.6528	0	0	0	0	0	0	28.3745	3.41338	0	0.441013	0
WBGene00165688	0	0	0	0	0	0	0	0	0	0	0	0	0	0	0	0	0	0	0	0	0	0
WBGene00165689	0	0	0	0	0	0	0	0	0	0	0	0	0	0	0	0	0	0	0	0	0	0
WBGene00165690	0	0	0	0	0	0	0	0	0	0	0	0	0	0	0	0	0	0	10.2401	0	0	0
WBGene00165691	0	0	0	0	0	0	0	0	0	0	0	0	0	0	0	0	0	0	0	0	0	0
WBGene00165692	0	0	0	0	0	0	0	0	0	0	0	0	0	0	0	0	0	0	0	0	0	0
WBGene00165693	0	0	0	0	0	0	0	0	0	0	0	0	0	0	0	0	0	0	0	0	0	0
WBGene00165694	0	0	0	0	0	0	0	0	0	0	0	0	0	0	0	0	0	0	0	0	0	0
WBGene00165695	0	0	0	0	0	0	0	0	0	0	0	0	0	0	0	0	0	0	0	0	0	0
WBGene00165696	0	0	0	0	0	0	0	0	0	0	0	0	0	0	0	0	0	0	0	0	0	0
WBGene00165697	0	0	0	0	0	0	0	0	0	0	0	0	0	0	0	0	0	0	0	0	0	0
WBGene00165698	0	1.78001	0	0	0	0	0	0	0	0	0	0	0	0	0	0	0	0	0	0	0	0
WBGene00165699	0	0	0	0	0	0	0	0	0	0	0	0	0	0	0	0	0	0	0	0	0	0
WBGene00165700	0	0	0	0	0	0	0	0	0	0	0	0	0	0	0	0	0	0	0	0	0	0
WBGene00165701	0	0	0	0	0	0	0	0	0	0	0	0	0	0	0	0	0	0	0.426673	0	0	0
WBGene00165702	0	0	0	0	0	0	0	0	0	0	0	0	0	0	0	0	0	0	0	0	0	0
WBGene00165703	0	0	0	0	0	0	0	0	0	0	0	0	0	0	0	0	0	0	0	0	0	0
WBGene00165704	0	0	0	0	0	0	0	0	0	0	0	0	0	0	0	0	0	0	0	0	0	0
WBGene00165705	0	0	0	0	0	0	0	0	0	0	0	0	0	0	0	0	0	0	0	0	0	0
WBGene00165706	0	0	0	0	0	0	0	0	0	0	0	0	0	0	0	0	0	0	0	0	0	0
WBGene00165707	0	0	0	0	0	0	0	0	1.08224	0.68765	0	2.03492	0	0	0	0	0	0	3.41338	0.37425	0	0
WBGene00165708	0	0	0	0	0	0	0	0	0	0	0	0	0	0	0	0	0	0	0	0	0	0
WBGene00165709	0	0	0	0	0	0	0	0	0	0	0	0	0	0	0	0	0	0	0	0	0	0
WBGene00165710	0	0	0	0	0	0	0	0.737324	0	0	0	0	0	0	0	0	0	0	0	0	0	0
WBGene00165711	0	0	0	0	0	0	0	0	0	0	0	0	0	0	0	0	0	0	0	0	0	0
WBGene00165712	0	0	0	0	0	0	0	0	0	0	0	0	0	0	0	0	0	0	0	0	0	0
WBGene00165713	0	0	0	0	0	0	0	0	0	0	0	0	0	0	0	0	0	0	0	0	0	0
WBGene00165714	0	0	0	0	0	0	0	0	0	0	0	0	0	0	0	0	0	0	0	0	0	0
WBGene00165715	0	0	0	0	0	0	0	0	0	0	0	0	0	0	0	0	0	2.5795	0	2.2455	0	0
WBGene00165716	0	0	1.35193	0	0	0	0	0	0	0.68765	0	0	0	0	0	0	0	0	1.28002	0	0	0
WBGene00165717	0	0	0	0	0	0	0	0	0	0	0	0	0	0	0	0	0	0	0	0	0	0
WBGene00165718	0	0	0	0	0	0	0	0	0	0	0	0	0	0	0	0	0	0	0	0	0	0
WBGene00165719	0	0	0	0	0	0	0	0	0	0	0	0	0	0	0	0	0	0	0	0	0	0
WBGene00165720	0	0	0	0	0	0	0	0	0	0	0	0	0	0	0	0	0	0	0.853346	0	0	0
WBGene00165721	0	0	0	0	0	0	0	0	0	0	0	0	0	0	0	0	0	0	0	0	3.96912	0
WBGene00165722	0	0.593337	1.35193	0	0	0	0	0	0	0	0	0	0	0	0	0	0	0	4.26673	0	0	0
WBGene00165723	0	0	0	0	0	0	0	0	1.08224	0	0	0	0	0	0	0	0	0	0	0	0	0
WBGene00165724	0	0	0	0	0	0	0	0	0	0	0	0	0	0	0	0	0	0	0	0	0	0
WBGene00165725	0	0	0	0	0	0	0	0	0	0	0	0	0	0	0	0	0	0	0	0	0	0
WBGene00165726	0	0	0	0	0	0	0	0	0	0	0	0	0	0	0	0	0	0	0	0	0	0
WBGene00165727	0	0	0	0	0	0	0	0	0	0.68765	0	0	0	0	0	0	0	0	0	10.479	0	0
WBGene00165728	0	0	1.35193	0	0	0	0	0	0	0.68765	0	1.01746	0	0	12.8843	0	0	0	0	0	0	0
WBGene00165729	0	0	0	0	0	0	0	0	0	0	0	0	0	0	0	0	0	0	0	0	0	0
WBGene00165730	0	0	0	0	0.702519	0	0	0	0	0.68765	0	0	0	0	0	0	0	0	0	0	0	0
WBGene00165731	0	0	0	0	0	0	0	0	0	0	0	0	0	0	0	0	0	0	0	0	0	0
WBGene00165732	0	0	0	0	0	0	0	0	0	0	0	0	0	0	0	0	0	0	0	0	0	0
WBGene00165733	0	0	0	0	0	0	0	0	0	0	0	0	0	0	0	0	0	0	0	0	0	0
WBGene00165734	0	4.15336	1.35193	0	1.7563	0	0	0	0	0	0	8.1397	0	0	0	0	4.9507	20.636	0	0.37425	12.3484	0
WBGene00165735	0	0	0	0	0	0	0	0	0	0	0	0	0	0	0	0	0	0	0	0	0	0
WBGene00165736	0	0	0	0	0	0	0	0	0	0	0	0	0	0	0	0	0	0	0	0	0	0
WBGene00165737	0	0	0	0	0	0	0	0	0	0	0	0	0	0	0	0	0	0	0	0	0	0
WBGene00165738	0	0	0	0.856738	0.351259	0	0	0	0	0	0	0	0	0	0	0	0	0	2.56004	3.7425	4.85114	4.98592
WBGene00165739	0	0	0	0	0.702519	0	0	0	0	0	0	0	0	0	0	0	0	0	0	0	0	0
WBGene00165740	0	0	0	0	0	0	0	0	0	0	0	0	0	0	0	0	0	0	0	0	0	0
WBGene00165741	0	0	0	0	0	0	0	0	0	0	0	0	0	0	0	0	0	0	0	0	0	0
WBGene00165742	0	0	0	0	0	0	0	0	0	0	0	0	0	0	0	0	0	0	0	0	0	0
WBGene00165743	0	0	1.35193	0	3.86385	0	0	0	0	0	0	0	0	0	0	0	0	0	0	0	0	0.712274
WBGene00165744	0	0	0	0	0	0	0	0	0	0	0	0	0	0	0	0	0	0	0	0	0	0
WBGene00165745	0	0	0	0	0	0	0	0	0	0	0	0	0	0	0	0	0	0	0	0	0	0
WBGene00165746	0	0	0	0	0	0	0	0	0	0	0	0	0	0	0	0	0	0	0	0	0	0
WBGene00165747	0	0	0	0	0	0	0	0	0	0.68765	0	0	0	0	0	0	0	0	0	0	0	0
WBGene00165748	0	0	0	0.856738	0	0	0	0	0	1.3753	1.23611	0	0	2.18686	1.43158	0	0	0	1.70669	13.0987	23.8147	0
WBGene00165749	0	0	0	0	0	0	0	0	0	0	0	0	0	0	0	0	0	0	0	0	0	0
WBGene00165750	0	0	0	0	0	0	0	0	0	0	0	0	0	0	0	0	0	0	0	0	0	0
WBGene00165751	0	0	0	0	0	0	0	0	0	0	0	0	0	0	0	0	0	0	0	0	0	0
WBGene00165752	0	0	1.35193	0	0	0	0	0	0	3.43825	0	0	0	0	0	0	0	0	0	0	0	0
WBGene00165753	0	0	0	0	0	0	0	0	0	0	0	0	0	0	0	0	0	0	0	0	0	0
WBGene00165754	0	0	0	0	0	0	0	0	0	0	0	0	0	0	0	0	0	0	0	0	0	0
WBGene00165755	0	0	0	0	0	0	0	0	0	0	0	0	0	0	0	0	0	0	0	0.37425	0	0
WBGene00165756	0	0	0	0	0	0	0	0	0	0	0	0	0	0	0	0	0	0	0	0	0	0
WBGene00165757	0	0	0	0	0	0	0	0	0	0	0	0	0	0	0	0	0	0	0	0	0	0
WBGene00165758	0	0	0	0	0	0	0	0	0	0	0	0	0	0	0	0	0	0	0	0	0	0
WBGene00165759	0	0	0	0	0	0	0	0	0	0	0	0	0	0	0	0	0	0	0	0	0	0
WBGene00165760	0	0	0	0	0	0	0	0	0	0	0	0	0	0	0	0	0	0	0	0	0	0
WBGene00165761	0	0	0	0	0	0	0	0	0	0	0	0	0	0	0	0	0	0	0	0	0	0
WBGene00165762	0	0	0	0	0	0	0	0	0	0	0	0	0	3.28029	0	0	0	0	0	0.7485	0	1.78069
WBGene00165763	0	0	0	0	0	0	0	0	0	0	0	0	0	0	0	0	0	0	3.41338	0	0	0
WBGene00165764	0	0	0	0	0	0	0	0	0	0	0	0	0	0	0	0	0	0	0	0	0	0
WBGene00165765	0	0	0	0	0	0	0	0	0	0	0	0	0	0	0	0	0	0	0	0	0	0
WBGene00165766	0	0	0	0	0	0	0	0	0	0	0	0	0	0	0	0	0	0	0	0	0	0
WBGene00165767	68.5646	129.941	50.0213	63.3986	52.6889	0	0	0	0	0	0	0	0	0	0	0	0	0	0	0	0	0
WBGene00165768	0	0	0	0	0	0	0	0	0	0	0	0	0	0	0	0	0	0	0	4.11675	0	0
WBGene00165769	0	0	1.35193	0	0	0	0	0	0	0	0	0	0	0	0	0	0	0	0	0	0	30.2716
WBGene00165770	0	0	0	0	0	0	0	0	0	0	0	0	0	0	0	0	0	0	0	0	0	0
WBGene00165771	0	0	0	0	0	0	0	0	0	0	0	0	0	0	0	0	0	0	0	0	0	0
WBGene00165772	0	0	0	0	0	0	0	0	0	0	0	0	0	0	0	0	0	0	0	0	0	0
WBGene00165773	0	0	0	0	0	0	0	0	0	0	0	0	0	0	0	0	0	0	0.426673	0	0	0
WBGene00165774	0	0	0	0	0	0	0	0	0	1.3753	0	0	0	0	0	0	0	0	0	0	0	0
WBGene00165775	0	0	0	0	0	0	0	0	0	0	0	0	0	0	0	0	0	0	0	0	0	0
WBGene00165776	0	0	0	0	0	0	0	0	0	0	0	0	0	0	0	0	0	0	0	0	0	0
WBGene00165777	0	0	0	0	0	0	0	0	0	0	0	0	0	0	0	0	0	0	0	0	0	0
WBGene00165778	0	0	0	0	0	0	0	0	0	0	0	0	0	0	0	0	0	0	0	0	0	0
WBGene00165779	0	0	0	0	0	0	0	0	0	0	0	0	0	0	0	0	0	0	0	0	0	0
WBGene00165780	0	0	0	0	0	0	0	0	0	0	0	0	0	0	0	0	0	0	0	0	0	0
WBGene00165781	0	0	0	0	0	0	0	0	0	0	0	0	0	0	0	0	0	0	0	0	0	0
WBGene00165782	0	0	0	0	0	0	0	0	0	0	0	0	0	0	0	0	0	0	0	0	0	0
WBGene00165783	0	0	0	0	0	0	0	0	0	0	0	0	0	0	0	0	0	0	0	0	0	0
WBGene00165784	0	0	0	0	0	0	0	0	0	0	0	0	0	0	0	0	0	0	0	0	0	0
WBGene00165785	0	0	0	0	0	0	0	0	0	0	0	0	0	0	0	0	0	0	0	0	0	0
WBGene00165786	0	0	0	0.856738	0	0	0	0	0	0	0	0	0	0	0	0	0	0	0	0	0	0
WBGene00165787	0	7.71339	0	0	0	0	0	2.21197	3.24673	0	11.125	0	0	0	0	0	0	0	3.41338	0	6.17418	0
WBGene00165788	0	0	0	0	0	0	0	0	0	0	0	0	0	0	0	0	0	0	0	0	0	0
WBGene00165789	0	0	0	0	0	0	0	0	0	2.06295	0	0	0	0	0	0	0	0	10.6668	0	0	6.7666
WBGene00165790	0	0	0	0	0	0	0	0	0	0	0	0	0	0	0	0	0	0	0	0	0	0
WBGene00165791	0	0	0	0	0	0	0	0	0	0	0	0	0	0	0	0	0	0	0	0	0	0
WBGene00165792	0	0	0	0	0	0	0	0	0	0	0	0	0	0	0	0	0	0	0	0	0	0
WBGene00165793	0	0	0	0	0	0	0	0	0	0	0	0	0	0	0	0	0	0	0	0	0	0
WBGene00165794	0	0	0	0	0	0	0	0	0	0	0	0	0	0	0	0	0	0	0	0	0	0
WBGene00165795	0	0	0	0	0	0	0	0	0	0	0	0	0	0	0	0	0	0	0	0	0	0
WBGene00165796	0	0	0	0	0	0	0	0	0	0	0	0	0	0	0	0	0	0	0	0	0	0
WBGene00165797	0	0	0	0	1.05378	0	0	0	0	0	0	0	0	0	0	0	0	0	0	0	0	0
WBGene00165798	0	0	0	0	0	0	0	0	0	0	0	0	0	0	0	0	0	0	0	0	0	0
WBGene00165799	0	0	0	0	0	0	0	0	0	0	0	0	0	0	0	0	0	0	0	0	0	0
WBGene00165800	0	0	0	0.856738	0	0	0	0	0	0	0	0	0	0	0	0	0	0	0	0	0	0
WBGene00165801	0	0.593337	0	0	0	0	0	0	0	0	0	0	0	0	0	0	0	0	0	0	0	0
WBGene00165802	0	0	0	0	0	0	0	0	0	0	0	0	0	0	0	0	0	0	0	0	0	0
WBGene00165803	0	0	0	0	0	0	0	0	0	0	0	0	0	0	0	0	0	0	0	0	0	3.20523
WBGene00165804	0	0	0	0	0	0	0	0	0	0	0	0	0	0	0	0	0	0	0	0	0	0
WBGene00165805	0	0	0	0	0	0	0	0	0	0	0	0	0	0	0	0	0	0	0	0	0	0
WBGene00165806	0	0	0	0	0	0	0	0	0	0	0	0	0	0	0	0	0	0	0	0	0	0
WBGene00165807	0	0	0	0	0	0	0	0	0	0	0	0	0	0	0	0	0	0	0	0	0	0
WBGene00165808	0	0	0	0	0	0	0	0	0	0	0	0	0	0	0	0	0	0	0	0	0	0
WBGene00165809	0	0	1.35193	0	0	0	0	0	0	0	1.23611	0	0	0	0	0	0	0	0	1.12275	0	0
WBGene00165810	0	0	0	0	0	0	0	0	0	0	0	0	0	0	0	0	0	0	0	0	0	0
WBGene00165811	0	0	0	0.856738	0.351259	0	0	0	0	0	0	0	0	0	0	4.27339	0	0	4.6934	0	17.6405	0
WBGene00165812	0	0	0	0	0	0	0	0	0	0	0	0	0	0	0	0	0	0	0	0	0	0
WBGene00165813	0	0	0	0	0	0	0	0	0	0	0	0	0	0	0	0	0	0	0	0	0	0
WBGene00165814	0	0	0	0	0	0	0	0	0	0	0	0	0	0	0	0	0	0	0	0	0	0
WBGene00165815	0	0	0	0	0	0	0	0	0	0	0	0	0	0	0	0	0	0	0	0	0	0
WBGene00165816	0	0	0	0	0	0	0	0	0	0	0	0	0	0	0	0	0	0	0	0	0	0
WBGene00165817	0	0	0	0	0	0	0	0	0	0	0	0	0	0	0	0	0	0	0	0	0	0
WBGene00165818	0	0	0	0	0	0	0	0	0	0	0	0	0	0	0	0	0	0	0	0	0	0
WBGene00165819	0	0	0	0	0.351259	0	0	0	0	0	0	0	0	0	0	0	0	0	0	0	0	0
WBGene00165820	0	0	0	0	0.351259	0	0	0	0	0	0	0	0	0	0	0	0	0	0	0	0	0
WBGene00165821	0	0	0	0	0	0	0	0	0	0	2.47223	0	0	0	0	0	0	0	0	0	0	0
WBGene00165822	0	0	0	0	0	0	0	0	0	0	0	0	0	0	0	0	0	0	0	0	0	0
WBGene00165823	0	0	0	0	0	0	0	0	0	0.68765	0	1.01746	0	0	0	0	0	0	0	0	0	0
WBGene00165824	0	0	0	0	0	0	0	0	0	0	0	0	0	0	0	0	0	0	0	0	0	0
WBGene00165825	0	0	0	0	0	0	0	0	0	0	0	0	0	0	0	0	0	0	0	0.37425	0	0
WBGene00165826	0	1.18667	1.35193	0	1.05378	9.01489	0	2.21197	1.08224	2.06295	0	0	0	0	0	0	0	0	0	0	0	0
WBGene00165827	0	0	0	0	0	0	0	0	0	0	0	0	0	0	0	0	0	0	0	0	0	0
WBGene00165828	0	0	0	0	0	0	0	0	0	0	0	0	0	0	0	0	0	0	0	0	0	0
WBGene00165829	0	0	0	0	0	0	0	0	0	0	0	0	0	0	0	0	0	0	0	0	0	0
WBGene00165830	0	0	0	0	0	0	0	0	1.08224	0.68765	0	0	0	0	0	0	0	0	0	0	0	0
WBGene00165831	0	9.4934	0	0	1.7563	0	0	1.47465	0	0	0	0	0	0	0	0	0	0	0	0	0	0
WBGene00165832	0	0	0	0	0	0	0	0	0	0	0	0	0	0	0	0	0	0	0	0	0	0
WBGene00165833	0	0	0	0	0	0	0	0	0	0	0	0	0	0	0	0	0	0	0	0	0	0
WBGene00165834	0	0	0	0	0	0	0	0	0	1.3753	0	0	0	0	0	0	0	0	0	0	0	0
WBGene00165835	0	2.37335	0	0	0	0	0	0.737324	1.08224	0	0	0	0	0	4.29475	0	0	1.28975	0	0	0	7.83501
WBGene00165836	0	0	0	0	0	0	0	0	0	0	0	0	0	0	0	0	0	0	0	0	0	0
WBGene00165837	0	0	0	0	0	0	0	0	0	0	0	0	0	0	0	0	0	0	0	0	0	0
WBGene00165838	0	0	0	0	0	0	0	0	0	0	0	0	0	0	0	0	0	0	0	0	0	0
WBGene00165839	0	0	0	0	0	0	0	0	0	0	0	0	0	0	0	0	0	0	0	0	0	0
WBGene00165840	0	0	0	0	0	0	0	0	0	0	0	0	0	0	0	0	0	0	0	0	0	0
WBGene00165841	0	0	0	0	0	0	0	0	1.08224	0	0	0	0	0	0	0	0	0	2.56004	19.461	4.41013	23.1489
WBGene00165842	0	0	0	0	0	2.45861	0	0	0	0	0	0	0	0	0	0	0	0	0	0	0	0
WBGene00165843	0	0	0	0	0	0	0	0	0	0	0	0	0	0	0	0	0	0	0	0	0	0
WBGene00165844	0	0	0	0	0	0	0	0	0	0	0	0	0	0	0	0	0	0	0	0	0	0
WBGene00165845	0	0	0	0	0	0	0	0	0	0	0	0	0	0	0	0	0	0	0	0	0	0
WBGene00165846	0	0	0	0	0	0	0	0	0	0	0	0	0	0	0	0	0	0	0	0	0	0
WBGene00165847	0	0	0	0	0	0	0	0	0	0	0	0	0	0	0	0	0	0	0	0	0	0
WBGene00165848	9.79494	8.30672	0	0	0	0	0	0.737324	0	0	0	0	0	0	0	0	0	0	0	0	0	0
WBGene00165849	0	0	0	0	0	0	0	0	0	0	0	0	0	0	0	0	0	0	0	0	0	0
WBGene00165850	0	0	0	0	0	0	0	0	0	0	0	0	0	0	0	0	0	0	0	0	0	0
WBGene00165851	0	0	0	0	0	0	0	0	0	0	0	0	0	0	0	0	0	0	0	0	0	0
WBGene00165852	0	0	0	0	0	0	0	0	0	0	0	0	0	0	0	0	0	0	0	0	0	0
WBGene00165853	0	0	0	0	0	0	0	0	0	0	0	0	0	0	0	0	0	0	0	0	0	0
WBGene00165854	0	0	1.35193	0	0	0	0	0	0	0	0	0	0	0	0	0	0	0	0	0	0	0
WBGene00165855	0	0	0	0	0	0	0	0	0	0	0	0	0	0	0	0	0	0	0	0	0	0
WBGene00165856	0	0	0	0	0	0	0	0	0	0	0	0	0	0	0	0	0	0	0	0	0	0
WBGene00165857	0	0	0	0	0	0	0	0	0	0	0	0	0	0	0	0	0	0	0	0	0	0
WBGene00165858	0	0	0	0	0	0	0	0	0	0	0	0	0	0	0	0	0	0	0	0	0	0
WBGene00165859	0	0	0	0	0	0	0	0	0	0	0	0	0	0	0	0	0	0	0	0	0	0
WBGene00165860	0	0	0	0	0	0	0	0	0	0	0	0	0	0	0	0	0	0	0	0	0	0
WBGene00165861	0	0	0	0	0	0	0	0	0	0	0	0	0	0	0	0	0	0	0	0	0	0
WBGene00165862	0	0	0	0	0	0	0	0	0	0	0	0	0	0	0	0	0	0	0	0	0	0
WBGene00165863	0	0	0	0	0	0	0	0	0	0	0	0	0	0	0	0	0	0	0	0	0	0
WBGene00165864	0	0	0	0	0	0	0	0	0	0	0	0	0	0	0	0	0	0	0	0	0	0
WBGene00165865	0	0	0	0	0	0	0	0	0	0	0	0	0	0	0	0	0	0	0	0	0	0
WBGene00165866	0	0	0	0	0	0	0	0	0	0	0	0	0	0	0	0	0	0	0	0	0	0
WBGene00165867	0	0	0	0	0	0	0	0	0	0	0	0	0	0	0	0	0	0	0	0	0	0
WBGene00165868	0	0	0	0	0	0	0	0	0	0	0	0	0	0	0	0	0	0	0	0	0	0
WBGene00165869	0	0	0	0	0	0	0	0	0	0	0	0	0	0	0	0	0	0	0	0	0	0
WBGene00165870	0	0	0	0	0	0	0	0	0	0	0	0	0	0	0	0	0	0	0	0	0	0
WBGene00165871	0	0	0	0	0	0	0	0	0	0	0	0	0	0	0	0	0	0	0	0	0	0
WBGene00165872	0	0	0	0	0	0	0	0	0	0	0	0	0	0	0	0	0	0	0	0	0	0
WBGene00165873	0	0	0	0	0	0	0	0	0	0	0	0	0	0	0	0	0	0	0	0	0	0
WBGene00165874	0	0	0	0	0	0	0	0	0	0	0	0	0	0	0	0	0	0	0	0	0	0
WBGene00165875	0	0	0	0	0	0	0	0	0	0	0	0	0	0	0	0	0	0	0	0	0	0
WBGene00165876	0	0	0	0	0	0	0	0	0	0	0	0	0	0	0	0	0	0	0	0	0	0
WBGene00165877	0	0	0	0	0	0	0	0	0	0	0	0	0	0	0	0	0	0	0	0	0	0
WBGene00165878	0	0	0	0	0.702519	0	0	0	0	0	0	0	0	0	0	0	0	0	0	0	0	0
WBGene00165879	0	0	0	0	0	0	0	0	0	0	0	0	0	0	0	0	0	0	0	0	0	0
WBGene00165880	0	0.593337	0	1.71348	0	0	0	0	0	0	0	0	0	0	0	0	0	0	0.426673	0	0	0
WBGene00165881	0	1.78001	0	0	0	0	0	0	2.16449	1.3753	0	0	0	3.28029	0	0	0	0	10.2401	0	0	0
WBGene00165882	0	0	0	0	0	0	0	0	0	0	0	0	0	0	0	0	0	0	0	0	0	0
WBGene00165883	0	0	0	0	0	0	0	0	0	0	0	0	0	0	0	0	0	0	0	0	0	0
WBGene00165884	0	0	0	0	0	0	0	0	0	0	0	0	0	0	0	0	0	0	0	0	0	0
WBGene00165885	0	2.96669	0	0	0	0	0	0	0	0	0	0	0	0	0	0	0	0	0	0.37425	0	0
WBGene00165886	0	0	0	0	0	0	0	0	0	0	0	0	0	0	0	0	0	0	0	0	0	0
WBGene00165887	0	0	0	0	0	0	0	0	0	0	0	0	0	0	0	0	0	0	0	0	0	0
WBGene00165888	0	0	0	0	0	0	0	0	0	0	0	0	0	0	0	0	0	0	0	0	0	0
WBGene00165889	0	0	0	0	0	0	0	0	0	0	0	0	0	0	0	0	0	0	0	0	0	0
WBGene00165890	0	0	0	0	0	0	0	0	0	0	0	0	0	0	0	0	0	0	0	0	0	0
WBGene00165891	0	0	0	0	0	0	0	0	0	0	0	0	0	0	0	0	0	0	0	0	0	0
WBGene00165892	0	0	0	0	0	0	0	0	0	0	0	0	0	0	0	0	0	0	0	0	0	0
WBGene00165893	9.79494	0	0	0.856738	1.05378	0	0	1.47465	0	0	1.23611	7.12224	12.1452	2.18686	1.43158	32.7627	0	1.28975	15.3602	37.425	18.0815	52.3521
WBGene00165894	0	0	0	0	0	0	0	0	0	0	0	0	0	0	0	0	0	0	0	0	0	0
WBGene00165895	0	0	0	0	0	0	0	0	0	0	0	0	0	0	0	0	0	0	0	0	0	0
WBGene00165896	0	0	0	0	0	0	0	0	0	0	0	0	0	0	0	0	0	0	0	0	0	0
WBGene00165897	0	0	0	0	0	0	0	0	0	0	0	0	0	0	0	0	0	0	0	0	0	0
WBGene00165898	0	0	0	0	0	0	0	0	0	0	0	0	0	0	0	0	0	0	0	0	0	0
WBGene00165899	0	1.18667	0	0	0	0	0	0	0	0	0	0	0	0	0	0	0	0	0	0	0	0
WBGene00165900	0	0	0	0	0	0	0	0	0	0	0	0	0	0	0	0	0	0	0	0	0	0
WBGene00165901	0	0	0	0	0	0	0	0	0	0	0	0	0	0	0	0	0	0	0	0	0	0
WBGene00165902	0	0	0	0	0	0	0	0	0	0	0	0	0	0	0	0	0	0	0	0	0	0
WBGene00165903	0	0	0	1.71348	0	0	0	0	0	0	0	0	0	0	0	0	0	0	0	0	0	3.56137
WBGene00165904	0	0	0	0	0	0	0	0	0	0	0	0	0	0	0	0	0	0	0	0	0	0
WBGene00165905	0	0.593337	0	0	0	0	0	0	0	0	0	0	0	0	0	0	0	0	0	0	0	0
WBGene00165906	0	0	0	0	0	0	0	0	0	0	0	0	0	0	0	0	0	0	0	0	0	0
WBGene00165907	0	0	0	0	0	0	0	0	0	0	0	0	0	0	0	0	0	0	0	0	0	0
WBGene00165908	0	0	0	0	0	0	0	0	0	0	0	0	0	0	0	0	0	0	0	0	0	0
WBGene00165909	0	0	0	0	0	0	0	0	0	0	0	0	0	0	0	0	0	0	0	0	0	0
WBGene00165910	0	0	0	0	0	0	0	0	0	0	0	0	0	0	0	0	0	0	0	0	0	0
WBGene00165911	0	0	0	0	0	0	0	0	0	0	0	0	0	0	0	0	0	0	0	0	0	0
WBGene00165912	0	0	0	0	0	0	0	0	0	0	0	0	0	0	0	0	0	0	0	0	0	0
WBGene00165913	0	0	0	0	0	0	0	0	1.08224	0	0	0	0	0	0	0	0	0	0	0	0	3.20523
WBGene00165914	0	0	0	0	0	0	0	0	0	0	0	0	0	0	0	0	0	0	0	0	0	0
WBGene00165915	0	0	0	0	0	0	0	0	0	0	0	0	0	0	0	0	0	0	0	0	0	0
WBGene00165916	0	0	0	0	0	0	0	0	0	0	0	0	0	0	0	0	0	0	0	0	0	0
WBGene00165917	0	0	0	0	1.05378	0	0	0.737324	0	0.68765	0	0	0	0	0	0	0	0	0	0	0	0
WBGene00165918	0	0	0	0	0	0	0	0	0	0	0	0	0	0	0	0	0	0	0	0	0	0
WBGene00165919	0	0	0	0	0	0	0	0	0	0	0	0	0	0	0	0	0	0	0	0	0	0
WBGene00165920	0	0	0	0	0	0	0	0	0	0	0	0	0	0	0	0	0	0	0	0	0	0
WBGene00165921	0	0	0	0	0	0	0	0	0	0	0	0	0	0	0	0	0	0	0	0	0	0
WBGene00165922	0	0	0	0	0	0	0	0	0	0	0	0	0	0	0	0	0	0	0	0	0	0
WBGene00165923	0	0	0	0	0	0	0	0	0	0	0	0	0	0	0	0	0	0	0	0	0	0
WBGene00165924	0	0	0	0	0.351259	0	0	0	2.16449	0	0	0	0	0	0	4.27339	0	0	0	0	0	12.8209
WBGene00165925	0	0	0	0	0	0	0	0	0	0	0	0	0	0	0	0	0	0	0	0	0	0
WBGene00165926	0	5.93337	0	22.2752	1.05378	0	0	0.737324	0	0	0	0	0	0	0	0	0	0	20.907	0.37425	15.4355	26.3541
WBGene00165927	0	0	0	0	0.702519	0	0	0	0	0	0	0	0	0	0	0	0	0	0	0	0	0
WBGene00165928	0	0	0	0	0	0	0	1.47465	0	1.3753	0	0	0	0	0	0	0	0	0	0	0	0
WBGene00165929	0	0	0	0	0	0	0	0	0	0	0	0	0	0	0	0	0	0	0	0	0	0
WBGene00165930	0	0	0	0	0	0	0	0	0	0	0	0	0	0	0	0	0	0	0	0	0	0
WBGene00165931	0	0	0	0	0	0	0	0	0	0	0	0	0	0	0	0	0	0	0	0	0	0
WBGene00165932	0	0	0	0	0	0	0	0	0	0	0	0	0	0	0	0	0	0	0	0	0	0
WBGene00165933	0	0	0	0	0	0	0	0	0	0	0	0	0	0	0	1.42446	0	0	0	0	0	0
WBGene00165934	0	0	0	0	0	0	0	0	0	0	0	0	0	0	0	0	0	0	0	0	0	0
WBGene00165935	0	0	0	0	0	0	0	0	0	0	0	0	0	0	0	0	0	0	0	0	0	0
WBGene00165936	0	0	0	0	0	0	0	0	0	0	0	0	0	0	0	0	0	0	0.853346	0	0	0
WBGene00165937	0	0	0	0	0	0	0	0	0	0	0	0	0	0	0	0	0	0	0	0	0	0
WBGene00165938	0	0	0	0	0	0	0	0	0	0	0	0	0	0	0	0	0	0	0	0	0	0
WBGene00165939	0	0	0	0	0	0	0	0	0	0	0	0	0	0	0	0	0	0	0	0	0	0
WBGene00165940	0	314.469	14.8712	11.9943	75.5208	0	0	0	0	0	0	0	0	0	0	0	0	0	0	16.0927	0	0
WBGene00165941	0	0	0	0	0	0	0	0	0	0	0	0	0	0	0	0	0	0	0	0	0	0
WBGene00165942	0	0	0	0	0	0	0	0	0	0	0	0	0	0	0	0	0	0	0	0	0	0
WBGene00165943	0	0	0	0	0	0	0	0	0	0	0	0	0	0	0	0	0	0	0	0	0	0
WBGene00165944	0	0	0	0	0	0	0	0	0	0	0	0	0	0	0	0	0	0	0	0	0	0
WBGene00165945	0	0	0	0	0	0	0	0	0	0	0	0	0	0	0	0	0	0	0	0	0	0
WBGene00165946	0	0	0	0	0	0	0	0	0	0	0	0	0	0	0	0	0	0	0	0	0	0
WBGene00165947	0	0.593337	0	0	0.351259	0	0	0	0	0	0	0	0	0	0	0	0	0	0	0	0	0
WBGene00165948	0	0	0	0	0	0	0	0	0	0	0	0	0	0	0	0	0	0	0	0	0	0
WBGene00165949	0	0	0	0	0	0	0	2.21197	1.08224	0.68765	0	0	0	0	0	0	0	0	0.853346	0	0	0
WBGene00165950	0	0	0	0	0	1.63907	0	0	0	0	0	0	0	0	0	0	0	0	0	0	0	4.27364
WBGene00165951	0	0	0	0	0	0	0	1.47465	1.08224	0	0	0	0	0	0	0	0	0	0	0.37425	0	0
WBGene00165952	0	0	0	0	0	0	0	0	0	0	0	0	0	0	0	0	0	0	0	0	0	0
WBGene00165953	0	0	0	0.856738	0	0	0	0	0	0	0	0	0	0	0	0	0	0	0	0	0	0
WBGene00165954	0	0	0	0	0.702519	0	0	0	0	0	0	0	0	0	0	0	0	0	0	0	0	0
WBGene00165955	0	0	0	0	0	0	0	0	0	0	0	0	0	0	0	0	0	0	0	0	0	0
WBGene00165956	0	0	0	0.856738	0	0	0	0	0	0	0	0	0	0	0	0	0	0	0	0	0	0
WBGene00165957	0	0	0	0	0	0	0	0	0	0	0	0	0	0	0	0	0	0	0	0	0	0
WBGene00165958	0	0	0	0	0	0	0	0	0	0	0	0	0	0	0	0	0	0	0	0	0	0
WBGene00165959	0	0	0	0	0	0	0	0	0	0	0	0	0	0	0	0	0	0	0	0	0	0
WBGene00165960	0	0	0	0	0	0	0	0	0	0	0	0	0	0	0	0	0	0	0	0	0	0
WBGene00165961	0	0	0	0	0	0	0	0	0	0	0	0	0	0	0	0	0	0	0	0	0	0
WBGene00165962	0	0	0	0	0	0	0	0	0	0	0	0	0	0	0	0	0	0	0	0	0	0
WBGene00165963	0	0	0	0	0	0	0	0	0	1.3753	0	0	0	0	0	0	0	0	0	0	0	0
WBGene00165964	0	0	0	0	0	0	0	0.737324	0	0	0	0	0	0	0	0	0	0	0	0	0	0
WBGene00165965	0	0	0	0	0	0	0	1.47465	0	0	0	0	0	0	0	0	0	0	0	0	0	0
WBGene00165966	0	0	0	0	0	0	0	0	0	0	0	0	0	0	0	0	0	0	0	0	0	0
WBGene00165967	0	0	0	0	0	0	0	0	0	0	0	0	0	0	0	0	0	0	0.853346	0.7485	0	0
WBGene00165968	0	0	0	0	0	0	0	0	0	0	0	0	0	0	0	0	0	0	0	0	0	0
WBGene00165969	0	0	0	0	0	0	0	0	0	0	0	0	0	0	0	0	0	0	0	0	0	0
WBGene00165970	0	0	0	0	0	0	0	0	0	0	0	0	0	0	0	0	0	0	0	0	0	0
WBGene00165971	0	0	0	0	0	0	0	0	0	0	0	2.03492	0	0	0	0	0	0	0	0	0	0
WBGene00165972	0	0	0	0	0	0	0	0	0	0	0	0	0	0	0	0	0	0	0	0	0	0
WBGene00165973	0	0	0	0	0	0	0	0	0	0	0	0	0	0	0	0	0	0	0	0	0	0
WBGene00165974	0	0	0	0	0	0	0	0	0	0	0	0	0	0	5.72634	19.9425	0	0	5.97342	0.7485	17.6405	0.712274
WBGene00165975	0	0	0	0	0	0	0	0	0	0	0	0	0	0	0	0	0	0	0	0	0	0
WBGene00165976	0	0	0	0	0	0	0	0	0	0	0	0	0	0	0	0	0	0	0	0	0	0
WBGene00165977	0	0	0	0	0	0	0	0	0	0	0	0	0	0	0	0	0	0	0	0	0	0
WBGene00165978	0	0	0	0	0	0	0	0	0	0	0	0	0	0	0	0	0	0	0	0	0	0
WBGene00165979	0	0	0	0	0	0	0	0	0	0	0	0	0	0	0	0	0	0	0	0	0	0
WBGene00165980	0	0	0	0	0	0	0	0	0	0	0	0	0	0	0	0	0	0	0	0	0	0
WBGene00165981	0	0	0	0	0	0	0	0	0	0	0	0	0	0	0	0	0	0	0	0	0	0
WBGene00165982	0	0	0	0	0	0	0	0	0	0	0	0	0	0	0	0	0	0	0	0	0	0
WBGene00165983	0	0	0	0	0	0	0	0	0	0	0	0	0	0	0	0	0	0	0	0	0	0
WBGene00165984	0	0	0	0	0	0	0	0	0	0	0	0	0	0	0	0	0	0	0	0	0	0
WBGene00165985	0	0	0	0	0	0	0	0	0	0	0	0	0	0	0	0	0	0	0	0	0	0
WBGene00165986	0	0	0	0	0	0	0	0	0	0	0	0	0	0	0	0	0	0	0	0	0	0
WBGene00165987	0	0	4.05578	0	0	0	0	0.737324	0	1.3753	0	0	0	0	11.4527	0	0	0	33.7072	10.479	14.5534	37.3944
WBGene00165988	0	0	0	0	0	0	0	0	0	0	0	0	0	0	0	0	0	0	0	0	0	0
WBGene00165989	0	0	0	0	0	0	0	0	0	0	0	0	0	0	0	0	0	0	0	0	0	0
WBGene00165990	0	0	0	0	0	0	0	0	0	0	0	0	0	0	0	0	0	0	0	0	0	0
WBGene00165991	0	0	0	0	0	0	0	0	0	0	0	0	0	0	0	0	0	0	0	0	0	0
WBGene00165992	0	0	0	0	0	0	0	0	0	0	0	0	0	0	0	0	0	0	0	0	0	0
WBGene00165993	0	0	0	0	0.351259	3.27814	0	0.737324	0	3.43825	0	0	0	0	0	0	0	0	0	5.988	0	0
WBGene00165994	0	0	0	0	0	0	0	0	0	0	0	0	0	0	0	0	0	0	0	0	0	0
WBGene00165995	0	0	0	0	0	0	0	0	0	0	0	0	0	0	0	0	0	0	0	0	0	0
WBGene00165996	0	0	0	0	0	0	0	0	0	0	0	0	0	0	0	0	0	0	0	0	0	0
WBGene00165997	0	0	0	0.856738	0	0	0	0	0	0	0	0	0	0	0	0	0	0	0	12.3502	0	2.13682
WBGene00165998	0	0	0	0	0	0	0	0	0	0	0	0	0	0	0	0	0	0	0	0	0	0
WBGene00165999	0	0	0	0	0	0	0	0.737324	1.08224	0	0	0	0	0	0	0	0	0	0	0	0	0
WBGene00166000	0	0	0	0	0	0	0	0	0	0	0	0	0	0	0	0	0	0	0	0	0	0
WBGene00166001	0	0	0	0	0	0	0	0	0	0	0	0	0	0	0	0	0	0	0	0	0	0
WBGene00166002	0	0	0	1.71348	5.26889	0	0	0	0	0	0	0	0	0	0	0	0	0	0	0	0	0.712274
WBGene00166003	0	0	0	0	0	0	0	0	0	0	0	0	0	0	0	0	0	0	0	0	0	0
WBGene00166004	0	0	0	0	0	0	0	0	0	0	0	0	0	0	0	0	0	0	0	0	0	0
WBGene00166005	0	0	0	0	0	0	0	0	0	0	0	0	0	0	0	0	0	0	0	0	0	0
WBGene00166006	0	0	0	0	0	0	0	0	0	0	0	0	0	0	0	0	0	0	0	0	0	0
WBGene00166007	0	0	0	0	0	0	0	0	0	0	0	0	0	0	0	0	0	0	0	0	0	0
WBGene00166008	0	0	0	0	0	0	0	0	0	0	0	0	0	0	0	0	0	0	0	0	0	0
WBGene00166009	0	0	0	0	0	0.819535	0	0	0	0	0	0	0	0	0	0	0	0	0	0	0	0
WBGene00166010	0	0	0	0	0	0	0	0	0	0	0	0	0	0	0	0	0	0	0	0	0	0
WBGene00166011	0	0	0	0	0	0	0	0	0	0	0	0	0	0	0	0	0	0	0	0	0	0
WBGene00166012	0	0	0	0	0	0	0	0.737324	0	0.68765	0	0	12.1452	0	0	0	0	0	0.426673	0	0	0
WBGene00166013	0	0	0	0	0	0	0	0	0	0	0	0	0	0	0	0	0	0	0	0	0	0
WBGene00166014	0	0	0	0	0	0.819535	6.49664	1.47465	0	2.06295	0	0	0	0	0	0	0	0	0	0	0	0
WBGene00166015	0	0	0	0	0	0	0	0	0	0	0	0	0	0	0	0	0	0	0	0	0	0
WBGene00166016	0	0	0	0	0	0	0	0	0	0	0	0	0	0	0	0	0	0	0	0	0	0
WBGene00166017	0	0	0	0	0	0	0	0	0	0	0	0	0	0	0	0	0	0	0	0.7485	0	0
WBGene00166018	0	0	0	0	0	0	0	0	0	0	0	0	0	0	0	0	0	0	0	0	0	0
WBGene00166019	0	0	0	0	0	0	0	0	0	0	0	0	0	0	0	0	0	0	0	0	0	0
WBGene00166020	0	0	0	0	0	0	0	0	0	0	0	0	0	0	0	0	0	0	0	0	0	0
WBGene00166021	0	0	0	0	0	0	0	0	0	0	0	0	0	0	0	0	0	0	0	0	0	0
WBGene00166022	0	0	0	0	0	0	0	0	0	0	0	0	0	0	0	0	0	0	0	0	0	0
WBGene00166023	0	0	0	0	0	0	0	0	0	0	0	0	0	0	0	0	0	0	0	0	0	0
WBGene00166024	0	0	0	0	0	0	0	0	0	0	0	0	0	0	0	0	0	0	0	0	0	0
WBGene00166025	0	0	0	0	0.351259	0	0	0	0	0	0	0	0	0	0	0	0	0	0	0	0	3.56137
WBGene00166026	0	0	0	0	0	0	0	0	0	0	0	0	0	0	0	0	0	0	0	0	0	0
WBGene00166027	0	0	0	0	0	0	0	0	0	0	0	0	0	0	0	0	0	2.5795	0.426673	0	0	0
WBGene00166028	0	0	0	0	0	0	0	0	0	0	0	0	0	0	0	0	0	0	0	0	0	4.98592
WBGene00166029	0	0	0	0	0	0	0	0	0	0	0	0	0	0	0	0	0	0	0	0	0	0
WBGene00166030	0	0	0	0.856738	0	0	0	0	0	0	0	0	0	0	0	0	0	0	0	0	0	0
WBGene00166031	0	0	0	0	0	0	0	0	0	0	0	0	0	0	0	0	0	0	0	0	0	0
WBGene00166032	0	0	0	0	0	0	0	0	0	0	0	0	0	0	0	0	0	0	0	0	0	0
WBGene00166033	0	0	0	0	0.351259	0	2.16555	0	1.08224	0	0	0	0	0	0	0	0	0	0	0	0	0
WBGene00166034	0	0	0	0	0	0	0	0	0	0	0	0	0	0	0	0	0	0	0	0	5.29216	0
WBGene00166035	0	0	0	0	0	0	0	0	0	0	0	0	0	0	0	0	0	0	0	0	0	0
WBGene00166036	0	0	0	0	0	0	0	0	0	0	0	0	0	0	0	0	0	0	0	0	0	0
WBGene00166037	0	0	0	0	0	0	0	0	0	0	0	0	0	0	0	0	0	0	0	0	0	0
WBGene00166038	0	0	0	0	0	0	0	0	0	0	0	0	0	0	0	0	0	0	0	0	0	0
WBGene00166039	0	0	0	0	0	0	0	0	0	0	0	0	0	0	0	0	0	0	0	0	0	0
WBGene00166040	0	0	0	0	0	0	0	0	0	0	0	0	0	0	0	0	0	0	0	0	0	0
WBGene00166041	0	0	0	0	0	0	0	0	0	0	0	0	0	0	0	0	0	0	0	0	0	0
WBGene00166042	0	0	0	0	0	0	0	0	0	0	0	0	0	0	0	0	0	0	0	0	0	0
WBGene00166043	0	0	0	0	0	0	0	0	0	0	0	0	0	0	0	0	0	0	0	0	0	0
WBGene00166044	0	0	0	0	0	0	0	0	0	0	0	0	0	0	0	0	0	0	0	0	0	0
WBGene00166045	0	0	0	0	0	0	0	0	0	0	0	0	0	0	0	0	0	0	0	0	0	0
WBGene00166046	0	0	0	0	0	0	0	0	0	0	0	0	0	0	0	0	0	0	0	0	0	0
WBGene00166047	0	0	4.05578	1.71348	2.45882	0	0	0	0	0	0	0	6.07259	0	1.43158	0	0	0	11.5202	0	0	1.42455
WBGene00166048	0	0	0	0	0	0	0	0	0	0	0	0	0	0	0	0	0	0	0	0	0	0
WBGene00166049	0	0	0	0	0	0	0	0	0	0	0	0	0	0	0	0	0	0	0	0	0	0
WBGene00166050	0	0	0	0	0	0	0	0	0	0	0	0	0	0	0	0	0	0	0	0	0	0
WBGene00166051	0	0	0	0	0	0	0	0	0	0	0	0	0	0	0	0	0	0	0	0	0	0
WBGene00166052	0	0	0	0	0	0	0	0	0	0	0	0	0	0	0	0	0	0	0	0	0	0
WBGene00166053	0	0	0	0	0	0	0	0	0	0	0	0	0	0	0	0	0	0	0	0	0	0
WBGene00166054	0	0	0	0	0	0	0	0	0	0	0	0	0	0	0	0	0	0	0	0	0	0
WBGene00166055	0	0	1.35193	0	0	0	0	0	2.16449	0	0	0	0	0	0	0	0	0	0	2.61975	0	9.25956
WBGene00166057	0	0	0	1.71348	0	0	0	0	0	0	0	0	0	0	0	0	0	0	0	0	0	0
WBGene00166058	0	0	0	0	0	0	0	0.737324	1.08224	0	0	6.10477	0	0	0	0	0	0	14.9335	3.7425	0	0
WBGene00166059	0	0	0	0	0	0	0	0	0	0	0	0	0	0	0	0	0	0	0	0	0	0
WBGene00166060	0	0	0	0	0	0	0	0	0	0	0	0	0	0	0	0	0	0	0	0	0	0
WBGene00166062	0	0	0	0	0	0	0	0	0	0	0	0	0	0	0	0	0	0	0	0	0	0
WBGene00166063	0	0	0	0	0	0	0	0	0	0	0	0	0	0	0	0	0	0	0	0	0	0
WBGene00166064	0	0	0	0	0	0	0	0	0	0	0	0	0	0	0	0	0	0	0	0	0	0
WBGene00166065	0	0	0	0	0	0	0	0	0	0	0	0	0	0	0	0	0	0	0	0	0	0
WBGene00166066	0	0	0	0	0	0	0	0	0	0	0	0	0	2.18686	0	0	0	0	0	0	0	0
WBGene00166067	0	0	0	0	0	0	0	0	0	0	0	0	0	0	0	0	0	0	0	0	0	0
WBGene00166068	0	0	0	0	0	0	0	0	0	0	0	0	0	0	0	0	0	0	0	0	0	0
WBGene00166069	0	1.18667	1.35193	0	0.351259	0	0	0	0	0	0	0	0	0	0	0	0	0	0.853346	0.7485	0	0
WBGene00166070	0	0	0	0	0	0	0	0	0	0	0	0	0	0	0	0	0	0	0	0	0	0
WBGene00166071	0	0	0	0	0	0	0	0	0	0	0	0	0	0	0	0	0	0	0	0	0	0
WBGene00166072	0	1.78001	0	0	0.702519	0	0	0	1.08224	0	0	0	0	0	0	0	0	2.5795	0	0	0	0
WBGene00166073	0	0	4.05578	3.42695	0	0	0	0	0	0	0	0	0	0	0	0	0	0	4.6934	1.87125	0	2.49296
WBGene00166074	0	0	0	0	0	0	0	0	0	0	0	0	0	0	0	0	0	0	0	0	0	0
WBGene00166075	0	0	0	0	0	0	0	0	0	0	0	0	0	0	0	0	0	0	0	0	0	4.27364
WBGene00166076	0	0	0	0	0	0	0	0	0	0	0	0	0	0	0	0	0	0	0	0	0	0
WBGene00166077	0	0	0	0	0	0	0	1.47465	0	0.68765	0	0	0	0	0	0	0	0	0	0	0	0
WBGene00166078	0	0	0	0	0.351259	0	0	0	0	0	0	0	0	0	0	0	0	0	0	0	0	0
WBGene00166079	0	0.593337	4.05578	0	0	0	0	2.94929	1.08224	4.1259	1.23611	5.08731	0	0	17.179	5.69786	0	0	0	0	0	0
WBGene00166080	0	0	0	0	0	0	0	0	0	0	0	0	0	0	0	0	0	0	0	0	0	0
WBGene00166081	0	0	0	0	0	0	0	0.737324	0	0	0	0	0	0	0	0	0	0	0	0	0	0
WBGene00166082	0	0	0	0	0	0	0	0	0	0	0	2.03492	0	0	0	0	0	0	0	5.2395	0	0
WBGene00166083	0	0	0	0	0	0	0	0	0	0	0	0	0	0	0	0	0	0	0	0	0	0
WBGene00166084	0	0	0	0	0	0	0	0	0	0	0	0	0	0	0	0	0	0	0	0	0	0
WBGene00166085	0	0	0	0	0	0	0	0	0	0	0	0	0	0	0	0	0	0	0	0	0	0
WBGene00166086	0	0	0	0	0	0	0	0	0	0	0	0	0	0	0	0	0	0	0	0	0	0
WBGene00166087	0	0	0	0	0	0	0	0	0	0	0	0	0	0	0	0	0	0	0	0	0	0
WBGene00166088	0	0	0	0	0	0	0	0	0	0	0	0	0	0	0	0	0	0	0	0	0	18.163
WBGene00166089	0	0	0	0	0	0	0	0	0	0	0	0	0	0	0	0	0	0	0	0	0	0
WBGene00166090	0	0	0	0	0	0	0	0	0	0	0	0	0	0	0	0	0	0	0	0	0	0
WBGene00166091	0	0	0	0	0	0	0	0	0	0	0	0	0	0	0	0	0	0	0	0	0	0
WBGene00166092	0	0	0	0	0	0	0	0	1.08224	0	1.23611	0	0	0	0	4.27339	0	1.28975	3.41338	0	0.441013	3.20523
WBGene00166093	0	0	0	0	0	0	0	0	0	0	0	0	0	0	0	0	0	0	0	0	0	0
WBGene00166094	0	0	0	0	0	0	0	0	0	0	0	0	0	0	0	0	0	0	0	0	0	0
WBGene00166095	0	0	0	0	0	0	0	0	0	0	0	0	0	0	0	0	0	0	0	0	0	0
WBGene00166096	0	0	0	0	0	0	0	0	0	0	0	0	0	0	0	0	0	0	0	0	0	0
WBGene00166097	0	0	5.40771	0	0	0	0	0	0	0	0	0	0	0	0	0	1.65023	0	0	0	0	0
WBGene00166098	0	0	0	0	0	0	0	0	0	0	0	0	0	0	0	0	0	0	0	0	0	0
WBGene00166099	0	0	0	0	0	0	0	0	0	0	0	0	0	0	0	0	0	0	0	0	0	0
WBGene00166100	0	1.18667	1.35193	0	2.81008	0.819535	0	0	0	1.3753	0	0	0	0	0	0	0	1.28975	0	0	0	0
WBGene00166101	0	0	0	0	0	0	0	0	0	0	0	0	0	0	0	0	0	0	0	0	0	0
WBGene00166102	0	0	0	0	0	0	0	0	0	0	0	0	0	0	0	0	0	0	0	0	0	0
WBGene00166103	0	0	0	0	0	0	0	0	0	0	0	0	0	0	0	0	0	0	0	0	0	0
WBGene00166104	0	0	0	0	0	0	0	0	0	0	0	0	0	0	0	0	0	0	0	0	0	0
WBGene00166105	0	0	0	0	0	0	0	0	0	0	0	0	0	0	0	0	0	0	0	0	0	0
WBGene00166106	0	0	0	0	0	0	0	0	0	0	0	0	0	0	0	0	0	0	0	0	0	0
WBGene00166107	0	0	0	1.71348	0	0	0	0	0	0	0	0	0	0	0	0	0	0	0	0	0	0
WBGene00166108	0	0	0	0	0	0	0	0	0	0	0	0	0	0	0	0	0	0	0	0	0	0
WBGene00166109	0	0	0	0	0	0	0	0	0	0	0	0	0	0	0	0	0	0	0	0	0	0
WBGene00166110	0	1.18667	0	0	0.702519	0	0	0	0	0	0	0	0	0	0	0	0	0	0	0	0	0
WBGene00166111	0	0	0	0	0	0	0	0	0	0	0	0	0	0	0	0	0	0	0	0	0	0
WBGene00166112	0	0	0	0	0	0	0	0	0	0	0	0	0	0	0	0	0	0	0	0	0	0
WBGene00166113	0	0	0	0	0	0	0	0	0	0	0	0	0	0	0	0	0	0	0	0	0	0
WBGene00166114	0	0	0	0	0	0	0	0	0	0	0	0	0	0	0	0	0	0	0	0	0	0
WBGene00166115	0	0	0	0	0	0	0	0	0	0	0	0	0	0	0	0	0	0	0	0	0	0
WBGene00166116	0	0	0	0	0	0	0	0	0	0	0	0	0	0	0	0	0	0	0	0	0	0
WBGene00166117	0	0	0	0	0	0	0	0	0	0	0	0	0	0	0	0	0	0	0	0	0	0
WBGene00166118	0	0	0	0	0	0	0	0	0	0	0	0	0	0	0	0	0	0	0	0	0	0
WBGene00166119	0	0	0	0	0	0.819535	0	0	0	0	0	0	0	0	0	0	0	0	0	0	11.9074	0
WBGene00166120	0	0	0	0	0	0	0	0	0	0	0	0	0	0	0	0	0	0	0	0	0	0
WBGene00166121	0	0	0	0	0	0	0	0	0	0	0	0	0	0	0	0	0	0	0	0	0	0
WBGene00166122	0	0	0	0	0	0	0	0	0	0	0	0	0	0	0	0	0	0	0	0	0	0
WBGene00166123	0	0	0	0	0	0	0	0	0	0	0	0	0	0	0	0	0	0	0.426673	0	0	0
WBGene00166124	0	0	0	0	0	0	0	0	0	0	0	0	0	0	0	0	0	0	0	0	0	0
WBGene00166125	0	0	1.35193	0	0	0	0	0	0	0	0	0	0	0	0	0	0	0	0	0	0	0
WBGene00166126	0	2.37335	0	0	0.351259	0	0	0	0	0	0	0	0	0	0	0	0	0	0	0	0	0
WBGene00166127	0	0	0	0	0.702519	0	0	0	0	0	0	0	0	0	0	0	0	0	0	0	0	0
WBGene00166128	0	0	0	0	0	0	0	0	0	0	0	0	0	0	0	0	0	0	0	0	0	0
WBGene00166129	0	0	0	0	0	0	0	0	0	0	0	0	0	0	0	0	0	0	0	0	0	0
WBGene00166130	0	1.18667	0	0	0	0	0	0	0	0	0	0	0	0	0	0	0	0	0	0	0	0
WBGene00166131	0	0	0	0	0.351259	0	0	0	0	0	0	0	0	0	0	0	0	0	2.56004	0	0	0
WBGene00166132	0	0	0	0	0	0	0	0	0	0	0	0	0	0	0	0	0	0	0	0	0	0
WBGene00166133	0	0	0	0	0	0	0	0	0	0	0	0	0	0	0	0	0	0	0	0	0	0
WBGene00166134	0	0	0	0	0	0	0	0	0	0	0	0	0	0	0	0	0	0	0	0	0	0
WBGene00166135	0	0	0	0	0	0	0	0	0	0	0	0	0	0	0	0	0	0	0	0	0	0
WBGene00166136	0	0	0	0	0	0	0	0	0	0	0	0	0	0	0	0	0	0	0	0	0	0
WBGene00166137	0	0	0	0	0	0	0	0	0	0	0	0	0	0	0	0	0	0	0	0	0	0
WBGene00166138	0	0	0	0	0	0	0	0	0	0	0	0	0	0	0	0	0	0	0	0	0	0
WBGene00166139	0	0	0	0	0	0	0	0	0	0	0	0	0	0	0	0	0	0	0	0	0	0
WBGene00166140	0	0	0	0	0	0	0	0	0	0	0	0	0	0	0	0	0	0	0	0	0	0
WBGene00166141	0	0.593337	0	0	0	0	0	0	0	0	0	0	0	0	0	0	0	0	0.426673	0	0	2.8491
WBGene00166142	0	0	0	0	0.702519	0	0	0	0	0	0	0	0	0	0	0	0	0	0	0	0	0
WBGene00166143	0	0	0	0	0	0	0	0	0	0	0	0	0	0	0	0	0	0	0	0	0	0
WBGene00166144	0	0	0	0	0	0	0	0	0	0	0	0	0	0	0	0	0	0	0	0	0	0
WBGene00166145	0	0	0	0	0	0	0	0	0	0	0	0	0	0	0	0	0	0	0	0	0	0
WBGene00166146	0	0	0	0	0	0	0	0	0	0	0	0	0	0	0	0	0	0	0	0	0	0
WBGene00166147	0	0	0	0	0	0	0	0	0	0	0	0	0	0	0	0	0	0	0	0	0	0
WBGene00166148	0	0	0	0	0	0	0	0	0	0	0	0	0	0	0	0	0	0	0	0	0	0
WBGene00166149	0	0	0	0	0	0	0	0	0	0	0	0	0	0	0	0	0	0	0	0	0	0
WBGene00166150	0	1.18667	0	2.57021	5.62015	0	0	0	0	0	0	1.01746	0	0	0	0	0	1.28975	0	0	0	0
WBGene00166151	0	1.18667	0	0	0	0	0	2.94929	5.41122	0	0	0	0	0	7.15792	0	0	0	3.84006	7.85925	3.08709	14.9578
WBGene00166152	0	0	0	0	0	0	0	0	0	0	0	0	0	0	0	0	0	0	0	0	0	0
WBGene00166153	0	0	0	0	0	0	0	0	0	0	0	0	0	0	0	0	0	0	0	0	0	0
WBGene00166154	0	0	0	0	0	0	0	0	0	0	0	0	0	0	0	0	0	0	0	0	0	0
WBGene00166155	0	0	0	0	0	0	0	0	0	0	0	0	0	0	0	0	0	0	0	0	0	0
WBGene00166156	0	0	0	0	0	0	0	0	0	0	0	0	0	0	0	0	0	0	0	0	0	0
WBGene00166157	0	0	0	0	0	0	0	0	0	0	0	0	0	0	0	0	0	0	0	0	0	0
WBGene00166158	0	0	0	0	0	0	0	0	0	0	0	0	0	0	0	0	0	0	0	0	0	0
WBGene00166159	0	0	0	0	0	0	0	0	0	0	0	0	0	0	0	0	0	0	0	0	0	0
WBGene00166160	0	5.34004	0	2.57021	0	0	0	0	4.32898	0	3.70834	10.1746	0	0	0	9.97125	0	0	0	0	0	27.4226
WBGene00166161	0	0	0	0	0	0	0	0	0	0	0	0	0	0	0	0	0	0	0	0	0	0
WBGene00166162	0	0	0	0	0	0	0	0	0	0	0	0	0	0	0	0	0	0	0	0	0	0
WBGene00166163	0	0	0	0	0	0	0	0	0	0	0	0	0	0	0	0	0	0	0	0	0	0
WBGene00166164	0	0	2.70386	0	1.40504	0	0	0.737324	0	0.68765	0	0	0	0	0	0	3.30047	0	5.97342	0	0	25.2857
WBGene00166165	0	0	0	0	0	0	0	0	0	0	0	0	0	0	0	0	0	0	0	0	0	0
WBGene00166166	0	0	0	0	0	0	0	0	0	0	0	0	0	0	0	0	0	0	0	0	0	0
WBGene00166167	0	0	0	0	0	0	0	0	0	0	0	0	0	0	0	0	0	0	0	0	0	0
WBGene00166168	0	0	0	0	0	0	0	0	0	0	0	0	0	0	0	0	0	0	0	0	0	0
WBGene00166169	0	0	0	0	0	0	0	0	0	0	0	0	0	0	0	0	0	0	0	0	0	0
WBGene00166170	0	0	0	0	0	0	0	0	0	0	0	0	0	0	0	0	0	0	0	0	0	0
WBGene00166171	0	7.71339	0	0	1.05378	0	0	0.737324	0	0.68765	0	0	0	0	0	0	0	0	0	0	0	0
WBGene00166172	0	0	0	0	0	0	0	0	0	0	0	0	0	0	0	0	0	0	0	0	0	0
WBGene00166173	0	0	0	0.856738	0	0	0	0	0	0	0	0	0	0	0	0	0	0	0	0	0	0
WBGene00166174	0	1.18667	1.35193	2.57021	0.351259	0	1.08277	0	2.16449	0	0	0	0	0	0	0	0	0	3.41338	10.8532	0	29.9155
WBGene00166175	0	0	0	0	0	0	0	0	0	0	0	0	0	0	0	0	0	0	0	0	0	0
WBGene00166176	0	0	0	0	0	0	0	0	0	0	0	0	0	0	0	0	0	0	0	0	0	0
WBGene00166177	0	0	0	0	0	0	0	0	1.08224	0	0	0	0	0	0	0	0	0	0	0	0	0
WBGene00166178	0	0	0	0	0	0	0	0	0	0	0	0	0	0	0	0	0	0	0	0	0	0
WBGene00166179	0	0	0	0	0	0	0	0	0	0	0	0	0	0	0	0	0	0	0	0	0	0
WBGene00166180	0	0	0	0	0	0	0	0	0	0	0	0	0	0	0	0	0	0	0	0	0	0
WBGene00166181	0	0	0	0	0.351259	0	0	0	0	0	0	0	0	0	0	0	0	0	0	0	0	0
WBGene00166182	0	0	0	0	0	0	0	0	0	0	0	0	0	0	0	0	0	0	0	0	0	0
WBGene00166183	0	0	0	0.856738	0	0	0	0.737324	5.41122	0.68765	0	0	0	0	0	0	0	0	3.41338	0	0	0
WBGene00166184	0	0	0	0	0	0	0	0	0	0	0	0	0	0	0	0	0	0	0	0	0	0
WBGene00166185	0	1.18667	1.35193	1.71348	0	0	0	0	0	0	0	2.03492	0	0	0	0	0	0	0	6.7365	0	0
WBGene00166186	0	0	0	0	0	0	0	0	1.08224	0	0	0	0	0	0	12.8202	0	0	0	0	0	0
WBGene00166187	0	0	0	0	0	0	0	0	0	0.68765	0	0	0	0	0	0	0	0	0	0	0	0
WBGene00166188	0	0	0	0	0	0	0	0	0	0	0	0	0	0	0	0	0	0	0	0	0	0
WBGene00166189	0	0	0	0	0	0	0	0	0	1.3753	0	0	0	0	0	0	0	0	2.13336	0	0	0
WBGene00166190	0	0	0	0	0	0	0	0	0	0	0	0	0	0	0	0	0	0	0	0	0	0
WBGene00166191	0	0	0	0	0	1.63907	0	0	0	0	0	0	0	0	0	1.42446	0	0	0	0	0	0
WBGene00166192	0	0	0	0	0	0	0	0	0	0	0	0	0	0	0	0	0	0	0	0	0	0
WBGene00166193	0	0	0	1.71348	0	0	0	0	0	0	0	0	0	0	0	0	0	0	0	0	0	0
WBGene00166194	0	0	0	0	0	0	0	0	0	0	0	0	0	0	0	0	0	0	0	0	0	0
WBGene00166195	0	1.18667	0	0	0	0	0	0	0	0	0	0	0	0	0	0	0	0	0	0	0	0
WBGene00166196	0	0	0	0	0	0	0	0	0	0	0	0	0	0	0	0	0	0	0	0	0	0
WBGene00166197	0	0	0	0	0	0	0	0	0	0	0	0	0	0	0	0	0	0	0	0	0	0
WBGene00166198	0	0	0	0	0	0	0	0	0	0	0	0	0	0	0	0	0	0	0	0	0	0
WBGene00166199	0	0	0	0	0	0	0	0	0	0	0	0	0	0	0	0	0	0	0	0	0	0
WBGene00166200	0	0	0	0	0	0	0	0	0	0	0	0	0	0	0	0	0	0	0	0	0	0
WBGene00166201	0	0	0	0	0	0	0	0	0	0	0	0	0	0	0	0	0	0	0	1.87125	0	0
WBGene00166202	0	0	0	0	0	0	0	0	0	0	0	0	0	0	0	0	0	0	0	0	0	0
WBGene00166203	0	0	0	0	0	0	0	0	0	0	0	0	0	0	0	0	0	0	0	0	0	0
WBGene00166204	0	0	0	0	0	0	0	0	0	0	0	0	0	0	0	0	0	0	0	0	0	0
WBGene00166205	0	0	0	0	0	0	0	0	0	0	0	0	0	0	0	0	0	0	0	0	0	0
WBGene00166206	0	0	0	0	0	0	0	0	0	0	0	0	0	0	0	0	0	0	0	0	0	0
WBGene00166207	0	0	0	0	0	0	0	0	0	0	0	0	0	0	0	0	0	0	0	0	0	0
WBGene00166208	0	0	0	0	0	0	0	0	0	0	0	0	0	0	0	0	0	0	0	0	0	0
WBGene00166209	0	0	0	0	0	0	0	0	0	0	0	0	0	0	0	0	0	0	0	0	0	0
WBGene00166210	0	0.593337	1.35193	0	0.351259	0	0	0	0	0	0	0	0	0	0	0	0	0	0	0	0	0
WBGene00166211	0	36.7869	5.40771	7.71064	17.2117	0	0	0	0	0	0	0	0	0	0	0	1.65023	0	0	2.61975	0	0
WBGene00166212	0	0	0	0	0	0	0	0	0	0	0	0	0	0	0	0	0	0	0	0	0	0
WBGene00166213	0	0	0	0	0	0	0	0	0	0	0	0	0	0	0	0	0	0	0	0	0	0
WBGene00166214	0	0	0	0	0	0	0	0	0	0	0	0	0	0	0	0	0	0	0	0	0	0
WBGene00166215	0	0	0	0	0	0	0	0	0	0	0	0	0	0	0	0	0	0	0	0	0	0
WBGene00166216	0	0	0	0	0	0	0	2.21197	0	0	0	0	0	0	0	0	0	0	0	0	0	0
WBGene00166217	0	0	0	0	0	0	0	0	0	0	0	0	0	0	0	0	0	0	0	0	0	0
WBGene00166218	0	0	0	0	0	0	0	0	0	0	0	0	0	0	0	0	0	0	0	0	0	0
WBGene00166219	0	0	0	0	0	0	0	0	0	0	0	0	0	0	0	0	0	0	0	0	0	0
WBGene00166220	0	0	0	0	0	0	0	0	0	0	0	0	0	0	0	0	0	0	0	0	0	0
WBGene00166221	0	0	0	0	0.351259	0	0	0	1.08224	0	0	0	0	0	0	0	0	0	0	0	0	0
WBGene00166222	0	0	0	0	0	0	0	0	0	0	0	0	0	0	0	0	0	0	0	0	0	0
WBGene00166223	0	0	0	0	0	0	0	0	0	0	0	0	0	0	0	0	0	0	0	0	0	0
WBGene00166224	0	0	0	0	0	0	0	0	0	0	0	0	0	0	0	0	0	0	0	0	0	0
WBGene00166225	0	2.37335	0	0	0	0	0	0	0	0	0	0	0	0	0	0	0	0	0	0	0	0
WBGene00166226	0	0	0	0	0	0	0	0	0	0	0	0	0	0	0	0	0	0	0	0	0	0
WBGene00166227	0	0	0	0	0	0	0	0	0	0	0	0	0	0	2.86317	0	0	0	0	0	0	0.356137
WBGene00166228	0	0	0	0	0	0	0	0	0	0	0	0	0	0	0	0	0	0	0	0	0	0
WBGene00166229	0	0	0	0	0	0	0	0	0	0	0	0	0	0	0	0	0	0	0	0	0	0
WBGene00166230	0	0	0	0	0	0	0	0	0	0	0	0	0	0	0	0	0	0	0	0	0	0
WBGene00166231	0	0	0	0	0	0	0	0	0	0	0	0	0	0	0	0	0	0	0	0	0	0
WBGene00166232	0	0	0	2.57021	0	0	0	0	0	0	0	0	0	0	0	0	0	0	0	0	0	0
WBGene00166233	0	0	0	0	0	0	0	0	0	0	0	0	0	0	0	0	0	0	0	0	0	0
WBGene00166234	0	0	0	0	0	0	0	0	0	0	0	0	0	0	0	0	0	0	0	0	0	0
WBGene00166235	0	6.52671	8.11157	6.85391	5.26889	0.819535	0	4.42394	2.16449	6.18885	2.47223	7.12224	0	0	1.43158	0	0	0	2.56004	0	0	0
WBGene00166236	0	0	0	0.856738	0	0	0	0	0	0	0	0	0	0	0	0	0	0	0	0	0	0
WBGene00166237	0	1.78001	0	1.71348	0	0	0	0	1.08224	0	0	2.03492	0	0	0	0	0	0	7.68011	0.7485	0	11.0402
WBGene00166238	0	0	0	0	0	0	0	0	0	0	0	0	0	0	0	0	0	0	0	0	0	0
WBGene00166239	0	0	0	0	0	0	0	0	0	0	0	0	0	0	0	0	0	0	0	0	0	0
WBGene00166240	0	0	0	0	0.351259	0	0	0	0	0	0	0	0	0	0	0	0	0	0	0	0	0
WBGene00166241	0	0	0	0	0	0	0	0	0	0	0	0	0	0	0	0	0	0	0	4.491	0	0
WBGene00166242	0	0	0	0	0	0	0	0	0	0	0	0	0	0	0	0	0	0	0	0	0	0
WBGene00166243	0	0	0	0	0	0	0	0	0	0	0	0	0	0	0	0	0	0	0	0	0	0
WBGene00166244	0	0	0	0	0	0	0	0	0	0	0	0	0	0	0	0	0	0	0	0	0	0
WBGene00166245	0	0	0	0	0	0	0	0	0	0	0	0	0	0	0	0	0	0	0	0	0	0
WBGene00166246	0	0	0	0	0	0	0	0	1.08224	0	0	0	0	0	0	0	0	0	0	0	0	0
WBGene00166247	0	0	0	0	0	0	0	0	0	0	0	0	0	0	0	0	0	0	0	0	0	0
WBGene00166248	0	0	0	0	0	0	0	0	0	0	0	0	0	0	0	0	0	0	0	0	0	0
WBGene00166249	0	0	0	0	0	0	0	0	0	0	0	0	0	0	0	0	0	0	0	0	0	0
WBGene00166250	0	0	0	0	0	0	0	0	0	0	0	0	0	0	0	0	0	0	0	0	0	0
WBGene00166251	0	0	0	0	0	0	0	0	0	0	0	0	0	0	0	0	0	1.28975	0	0	0	0
WBGene00166252	0	0	0	0	0	0	0	0	0	0	0	0	0	0	0	0	0	0	0	0	0	0
WBGene00166253	0	0	1.35193	1.71348	0.351259	0	0	0	0	0.68765	0	0	0	0	0	0	0	0	15.3602	1.87125	8.82026	30.6278
WBGene00166254	0	0	0	0	0	0	0	0	0	0	0	0	0	0	0	0	0	0	0	0	0	0
WBGene00166255	0	0	0	0	0	0	0	0	0	0	0	0	0	0	0	0	0	0	0	0	0	0
WBGene00166256	0	0	0	0	0	0	0	0	0	0	0	0	0	0	0	0	0	0	0	0	0	0
WBGene00166257	0	0	0	0	0	0	0	0	0	0	0	0	0	0	0	0	0	0	0	0	0	0
WBGene00166258	0	0	1.35193	0	0	0	0	0	0	0	0	0	0	0	7.15792	0	0	0	0	0	0	0
WBGene00166259	0	0	0	0	0.351259	0	0	0	0	0	0	0	0	0	0	0	0	0	0	0	0	0
WBGene00166260	0	0	0	0	0	0	0	0	0	0	0	0	0	0	0	0	0	0	0	0	0	0
WBGene00166261	0	0	0	0	0	0	0	0	0	0	0	0	0	0	0	0	0	0	0	0	0	0
WBGene00166262	0	0	0	0	0	0	0	0	0	0	0	0	0	0	0	0	0	0	0	0	0	0
WBGene00166263	0	0	0	3.42695	0.351259	0	0	0	0	0	0	0	0	0	0	0	0	0	0	0	0	0
WBGene00166264	0	0	0	0	0	0	0	0	0	0	0	0	0	0	0	0	0	0	0	0	0	0
WBGene00166265	0	0	0	0	0	0	0	0	0	0	0	0	0	0	0	0	0	0	0	0	0	0
WBGene00166266	0	0	0	0	0	0	0	0	0	0	0	0	0	0	0	0	0	0	0	0	0	0
WBGene00166267	0	0	1.35193	0	0	0	0	0	0	3.43825	0	0	0	0	0	0	0	1.28975	3.41338	0	0	0
WBGene00166268	0	0	0	0	0	0	0	0	0	0	0	0	0	0	0	0	0	0	0	0	0	0
WBGene00166269	9.79494	1.78001	0	0.856738	0	0	0	0	0	0	0	0	0	0	0	0	0	1.28975	0	0	0	0
WBGene00166270	0	0	0	0	0	0	0	0	0	0	0	0	0	0	0	0	0	0	0	0	0	0
WBGene00166271	0	0	0	0	0.351259	0.819535	0	0	0	0	0	0	0	0	0	0	0	0	0	0	0	0
WBGene00166272	0	0	0	0	0	0	0	0	0	0	1.23611	0	0	0	0	0	0	0	0	0	0	0
WBGene00166273	117.539	0	5.40771	4.28369	13.6991	0	0	1.47465	1.08224	0.68765	17.3056	0	0	4.37372	0	15.6691	0	0	0	2.61975	0	4.98592
WBGene00166274	0	0	0	0	0	0	0	2.94929	0	0	0	0	0	0	0	0	0	0	0	5.988	1.76405	0
WBGene00166275	0	0	0	0	0	0	0	0	0	0	0	0	0	0	0	0	0	0	0	0	0	0
WBGene00166276	0	0	0	0	0	0	0	0	0	0	0	0	0	0	0	0	0	0	0	0	0	0
WBGene00166277	0	0	0	0	0	0	0	0	0	0	0	0	0	0	0	0	0	0	0	0	0	0
WBGene00166278	0	0	0	0	0	0	0	0	0	0	0	0	0	0	0	0	0	0	0	0	0	0
WBGene00166279	0	0	0	0	0	0	0	0	0	0	0	0	0	0	0	0	0	0	0	0	0	0
WBGene00166280	0	0	0	0	0	0	0	0	0	0	0	0	0	0	0	0	0	0	0	0	0	0
WBGene00166281	0	0.593337	1.35193	0	0.702519	0	0	0	0	0	0	0	0	0	0	0	0	0	0	0	0	0
WBGene00166282	0	0	0	0	0	0	0	0	0	0	0	0	0	0	0	0	0	0	0	0	0	0
WBGene00166283	0	0	0	0	0	0	0	0	0	0	0	0	0	0	0	0	0	0	0	0	0	0
WBGene00166284	0	0	0	0	0	0	0	0	0	0	0	0	0	0	0	0	0	0	0	0	0	0
WBGene00166285	0	0	0	0	0	0	0	0	0	0	0	0	0	0	0	0	0	0	0	0	0	0
WBGene00166286	0	0	0	0	0	0	0	0	0	0	0	0	0	0	0	0	0	0	0	0	0	0
WBGene00166287	0	0	0	0	0	0	0	0	0	0	0	0	0	0	0	0	0	0	0	0	0	0
WBGene00166288	0	1.18667	0	0	0.702519	0	0	0	0	0	0	0	0	0	0	0	0	0	0	0	0	0
WBGene00166289	0	0	0	0	0	0	0	0	0	0	0	0	0	0	0	0	0	0	7.68011	0	0	0
WBGene00166290	0	2.96669	2.70386	0	0	0	0	0	0	0	0	0	0	0	0	0	0	0	0	0	12.7894	0
WBGene00166291	0	0	0	0	0	0	0	0	0	0	0	0	0	0	0	0	0	0	0	0	0	0
WBGene00166292	0	0	1.35193	0	2.81008	0.819535	0	2.94929	0	0	0	0	0	0	0	0	0	0	0	5.61375	0	0
WBGene00166293	0	0	0	0	0	0	0	0	0	0	0	0	0	0	0	0	0	0	0	0	0	0
WBGene00166294	0	0	0	0	0	0	0	0	0	0.68765	1.23611	0	0	1.09343	0	0	0	0	2.13336	0	0	10.328
WBGene00166295	0	0	0	0	0	0	0	0	0	0	0	0	0	0	0	0	0	0	0	0	0	0
WBGene00166296	0	0	0	0	0	0	0	0	0	0	0	0	0	0	0	0	0	0	0	0	0	1.78069
WBGene00166297	0	0	0	1.71348	0	0	0	0	0	0	0	0	0	9.84086	0	0	0	0	0	0.7485	0	0
WBGene00166298	0	0	0	0	0	0	0	0	0	0	0	0	0	0	0	0	0	0	0	0	0	0
WBGene00166299	0	0	0	0	0	0	0	0	0	0	0	0	0	0	0	0	0	0	0	0	0	0
WBGene00166300	0	1.78001	5.40771	0	3.86385	0	0	0.737324	0	0	0	0	0	0	0	4.27339	0	0	0	4.491	14.9944	0
WBGene00166301	0	0	0	0	0	0	0	0	0	0	0	0	0	0	0	0	0	0	0	0	0	0
WBGene00166302	0	0	0	0	0	0	0	0	0	0	0	0	0	0	0	0	0	0	0	0	0	0
WBGene00166303	0	0	0	0	0	0	0	0	0	0	0	0	0	0	0	0	0	0	0	0	0	0
WBGene00166304	0	0	0	0	0	0	0	0	0	0	0	0	0	0	0	0	0	0	0	0	0	0
WBGene00166305	0	0	0	0	0	0	0	0	0	0	0	0	0	0	0	0	0	0	0	0	0	0
WBGene00166306	0	0	0	0	0	0	0	0	0	0	0	0	0	0	0	0	0	0	0	0	0	0
WBGene00166307	0	0	0	0	0	0	0	0	0	0	0	0	0	0	0	0	0	0	0	0	0	0
WBGene00166308	0	0	0	0	0	0	0	0	0	0	0	0	0	0	0	0	0	0	0	0	20.2866	0
WBGene00166309	0	0	0	0	0	0	0	0	0	0	0	0	0	0	0	0	0	0	0	2.61975	0	0
WBGene00166310	0	0.593337	0	0	0.351259	0	0	0	0	0	0	0	0	0	0	0	0	0	0	0	0	0
WBGene00166311	0	0	0	0	0	0	0	0	0	0.68765	1.23611	0	0	0	0	2.84893	0	0	0	0	0	0
WBGene00166312	0	0	0	0	0	0	0	0	0	0	0	0	0	0	0	0	0	0	0	0	0	0
WBGene00166313	0	0	0	0	0	0	0	0	0	0	0	0	0	0	0	0	0	0	0	0	0	0
WBGene00166314	0	0	0	0	0	0	0	0	0	0	0	0	0	0	0	0	0	0	0	0	0	0
WBGene00166315	0	0	0	0	0	0	0	0	0	0	0	0	0	0	0	0	0	0	0	0	0	0
WBGene00166316	0	0	0	0	0	0	0	0	0	0	0	0	0	0	0	0	0	0	0	0	0	0
WBGene00166317	0	0	0	0	0	0	0	0	0	0	0	0	0	0	0	0	0	0	0	0	0	0
WBGene00166318	0	0	0	0	0	0	0	0	0	0	0	0	0	0	0	0	0	0	0	0	0	0
WBGene00166319	0	0	0	0	0	0	0	0	0	0	0	0	0	0	0	0	0	0	0	0	0	0
WBGene00166320	0	0	0	0	0	0	0	0.737324	0	0	0	0	0	0	0	0	0	0	1.28002	0.37425	0	0
WBGene00166321	0	0	0	0	0	0	0	0	0	0	0	0	0	0	0	0	0	0	0	0	30.4299	0
WBGene00166322	0	0	0	0	0	0	0	0	0	0	0	0	0	0	0	0	0	0	0	0	0	0
WBGene00166323	0	0	0	0	0	0	0	0	0	0	0	1.01746	0	0	0	0	0	0	4.6934	1.497	7.49722	4.62978
WBGene00166324	0	0	0	0	0	0	0	0	0	0	0	0	0	0	0	0	0	0	0	0	0	0
WBGene00166325	0	0	0	0	0	0	0	0	0	0	0	0	6.07259	0	0	0	0	0	0	0	0	0
WBGene00166326	0	0	0	0	0	0	0	0	0	0	0	0	0	0	0	0	0	0	0	0	0	0
WBGene00166327	0	0	0	0	0	0	0	0	0	0	0	0	0	0	0	0	0	0	0	0	0	0
WBGene00166328	0	0	0	0	0	0	0	0	0	0	0	0	0	0	0	0	0	0	0	0	0	0
WBGene00166329	0	0	0	0	0	0	0	0	0	0	0	0	0	0	0	0	0	0	0	0	0	0
WBGene00166330	0	2.37335	0	0	0.351259	0	0	0	0	0	0	0	0	0	0	0	0	0	0	0	0	2.13682
WBGene00166331	0	0.593337	0	0	0.351259	0.819535	0	1.47465	0	0	0	3.05239	0	0	0	0	0	1.28975	5.97342	0	0	0
WBGene00166332	0	0	0	0	0	0	0	0	0	0	0	0	0	0	0	0	0	0	0	0	0	0
WBGene00166333	0	0	0	0	0.351259	0	0	0	0	0	0	0	0	0	0	1.42446	0	0	0	0	0	0
WBGene00166334	0	0	0	0	0	0	0	0	0	0	0	0	0	0	0	0	0	0	0	0	0	0
WBGene00166335	0	0	0	0	0	0	0	0	0	0	0	0	0	0	0	0	0	0	0	0	0	0
WBGene00166336	0	0	0	0	0	0	0	0	0	0	0	0	0	0	0	0	0	0	0	0	0	0
WBGene00166337	0	0	0	0	0	0	0	0	0	0	0	0	0	0	0	0	0	0	0	0	0	0
WBGene00166338	0	0	0	0	0	0	0	0	0	0	0	0	0	0	0	0	0	0	0	0	0	0
WBGene00166339	0	1.18667	4.05578	1.71348	0.702519	0	0	0	1.08224	0	0	0	0	0	0	0	0	0	0	6.7365	0	0
WBGene00166340	0	0	0	0	0	0	0	0	0	0	0	0	0	0	0	0	0	0	0	0	0	0
WBGene00166341	0	0	0	0	0	0	0	0	0	0	0	0	0	0	0	0	0	0	0	0	0	0
WBGene00166342	0	0	0	0	0	0	0	0	0	0	0	0	0	0	0	0	0	0	0	0	0	0
WBGene00166343	0	0	0	0	0	0	0	0	0	0	0	0	0	0	0	0	0	0	0	0	0	0
WBGene00166344	0	0	0	0	0	0	0	0	0	0	0	0	0	0	0	0	0	0	0	0	0	0
WBGene00166345	0	0	0	0	0	0	0	0	0	0	0	0	0	0	0	0	0	0	0	0	0	0
WBGene00166346	0	2.37335	1.35193	0	0	0	0	0.737324	0	0	4.94446	0	0	0	0	0	0	0	0	0	0	0
WBGene00166347	0	0	0	0	0	0	0	0	0	0	0	0	0	0	0	0	0	0	0	0	0	0
WBGene00166348	0	0	0	0	0	0	0	0	0	0	0	0	0	0	0	0	0	0	0	0	0	0
WBGene00166349	0	0	0	0	0	0	0	0	0	0	0	0	0	0	0	0	0	0	0	0	0	0
WBGene00166350	0	0	0	0	0	0	0	0	0	0	0	0	0	0	0	0	0	0	0	0	0	0
WBGene00166351	0	0	0	0	0	0	0	0	0	0	0	0	0	0	0	0	0	0	0	0	0	0
WBGene00166352	0	0	0	0	0	0	0	0	0	0	0	0	0	0	0	0	0	0	0	0	0	0
WBGene00166353	0	0	0	0	0	0	0	0	0	0	0	0	0	0	0	0	0	0	0	0	0	0
WBGene00166354	0	0	0	0	0	0	0	0	0	0	0	0	0	0	0	0	0	0	0	0	0	0
WBGene00166355	0	0	0	0	0	0	0	0	0	0	0	0	0	0	0	0	0	0	0	0	0	0
WBGene00166356	0	0	0	0	0	0	0	0	0	0	0	0	0	0	0	0	0	0	0	0	0	0
WBGene00166357	0	0	0	0	0	0	0	0	0	0	0	0	0	0	0	0	0	0	0	0	0	0
WBGene00166358	0	0	0	0	0	0	0	0	0	0	0	0	0	0	0	0	0	0	0	0	0	0
WBGene00166359	0	0	0	0	0	0	0	0	0	0	0	0	0	0	0	0	0	0	0	0	0	0
WBGene00166360	0	0	0	0	0	0	0	0	0	0	0	0	0	0	0	0	0	0	0	0	0	0
WBGene00166361	0	0	0	0	0.351259	1.63907	0	0	0	0.68765	0	0	0	0	0	0	0	0	5.97342	3.36825	0	0
WBGene00166362	0	0	0	0	0	0	0	0	0	0	0	0	0	0	0	0	0	0	0	0	0	0
WBGene00166363	0	0	0	0	0	0	0	0	0	0	0	0	0	0	0	0	0	0	0	0	0	0
WBGene00166364	0	0.593337	1.35193	4.28369	0	0	0	0	0	0	1.23611	0	0	0	0	0	0	0	0	1.497	9.26128	7.83501
WBGene00166365	0	0	0	0	0	0	0	0	0	0	0	0	0	0	0	0	0	0	0	0	0	0
WBGene00166366	0	0	0	0	0	0	0	0	0	0	0	0	0	0	0	0	0	1.28975	0	0	0	0
WBGene00166367	0	0	0	0	0	0	0	0	0	0	0	0	0	0	0	0	0	0	0	0	0	0
WBGene00166368	0	0	0	0	0	0	0	0	0	0	0	0	0	0	0	0	0	0	0	0	0	0
WBGene00166369	0	0	0	1.71348	0.702519	0	0	0	0	0	0	0	0	0	0	0	0	0	0	0	0	0
WBGene00166370	0	0	0	0	0	0	0	0	0	0	0	0	0	0	0	0	0	0	0	0	0	0
WBGene00166371	0	0	0	0	0	0	0	0	0	0	0	0	0	0	0	0	0	0	0.426673	1.87125	0	0
WBGene00166372	0	0	0	0	0	0	0	0.737324	2.16449	0	1.23611	0	0	0	0	0	0	0	0	0	0	0
WBGene00166373	0	0	0	0	0	0	0	0	0	0	0	0	0	0	0	0	0	0	0	0	0	0
WBGene00166374	0	0.593337	0	4.28369	0.351259	0	0	0	0	0	0	0	0	0	0	0	0	1.28975	0	0	0	0
WBGene00166375	0	0	0	0	0	0	0	0	0	0	0	0	0	0	0	0	0	0	0	0	0	0
WBGene00166376	0	0	0	0	0	0	0	0	0	0	0	0	0	0	0	0	0	0	0	0	0	0
WBGene00166377	0	7.12005	5.40771	0.856738	2.45882	0	0	0.737324	0	0	0	0	0	0	0	0	0	1.28975	0	1.12275	0	0
WBGene00166378	0	0	0	0	0	0	0	0	0	0	0	0	0	0	0	0	0	0	0	0	0	0
WBGene00166379	0	0	0	0	0	0	0	0	0	0	0	0	0	0	0	5.69786	0	0	0	0	0	0
WBGene00166380	0	0	0	0	0	0	0	0	0	0	0	0	0	0	0	0	0	0	0	0	0	0
WBGene00166381	0	0	0	0	0	0	0	0	0	0	0	0	0	0	0	0	0	0	0	0	0	0
WBGene00166382	0	0	0	0	0	0	0	0	0	0	0	0	0	0	0	0	0	0	0	0	0	0
WBGene00166383	0	0	0	0	0	0	0	0	0	0	0	0	0	0	0	0	0	0	0	0	0	0
WBGene00166384	0	0	0	0	0	0	0	0	0	0	0	0	0	0	0	0	0	0	0	0	0	0
WBGene00166385	0	0	0	0	0	0	0	0	0	0	1.23611	0	0	0	0	0	0	0	0	0	0	0
WBGene00166386	0	0	0	0	0	0	0	0	0	0	0	0	0	0	0	0	0	0	0	0	0	0
WBGene00166387	0	0	0	0	0	0	0	0	0	0	0	0	0	0	0	0	0	0	0	0	0	0
WBGene00166388	0	0	0	0	0	0	0	0	0	0	0	0	0	0	0	0	0	0	0	0	0	0
WBGene00166389	0	0	0	0.856738	0	0	0	0	2.16449	1.3753	0	0	0	0	0	0	0	0	0	0	0	0
WBGene00166390	0	0	0	0	0	0	0	0	0	0	0	0	0	0	0	0	0	0	0	0	0	0
WBGene00166391	0	0	0	0	0	0	0	0	0	0	0	0	0	0	0	0	0	0	0	0	0	0
WBGene00166392	0	0	0	0	0	0	0	0	0	0	0	0	0	0	0	0	0	0	0	0	0	0
WBGene00166393	0	0	0	0	0	0	0	0	0	0	0	0	0	0	0	0	0	0	0	0	0	0
WBGene00166394	0	0	0	0	0	0	0	0	0	0	0	0	0	0	0	0	0	0	0	0	0	0
WBGene00166395	0	0	0	0	0	0	0	0	0	0	0	0	0	0	0	0	0	0	0	0	0	0
WBGene00166396	0	0	0	0	0	0	0	0	0	0	0	0	0	0	0	0	0	0	0	0	0	0
WBGene00166397	0	0	0	0	0	0	0	0	0	0	0	0	0	0	0	0	0	0	0	0	0	0
WBGene00166398	0	0	0	0	0	0	0	0	0	0	0	0	0	0	0	0	0	0	0	0	0	0
WBGene00166399	0	0	0	0	0	0	0	0	0	0	0	0	0	0	0	0	0	0	0	0	0	0
WBGene00166400	0	0	0	0	0	0	0	0	0	0	0	0	0	0	0	0	0	0	0	0	0	0
WBGene00166401	0	0	0	0	0	0	0	0	0	0	0	0	0	0	0	0	0	0	0	0	0	0
WBGene00166402	0	0	0	0	0	0	0	0	0	0	0	0	0	0	0	0	0	0	0	0	0	0
WBGene00166403	0	0	0	0	0	0	0	0	0	0	0	0	0	0	0	0	0	0	0.426673	0	0	0
WBGene00166404	0	0	0	0	0	0	0	0	0	0	0	0	0	0	0	0	0	0	0	0	0	0
WBGene00166405	0	0	0	0	0	0	0	0	0	0	0	0	0	0	0	0	0	0	0	0	0	0
WBGene00166406	0	0	0	0	0	0	0	0	0	0	0	0	0	0	0	0	0	0	0	0	0	0
WBGene00166407	0	0	0	0	0	0	0	0	0	0	0	0	0	0	0	0	0	0	0	0	0	0
WBGene00166408	0	0	0	0	0	0	0	0	0	0	0	0	0	0	0	0	0	0	0	0	0	0
WBGene00166409	0	0	0	0	0	0	0	0	0	0	0	0	0	0	0	0	0	0	0	0	0	0
WBGene00166410	0	2.37335	0	0	0	0	0	0	0	0	0	0	0	0	0	0	0	0	0	0	0	0
WBGene00166411	0	0	0	0	0	0	0	0	0	0	0	0	0	0	0	0	0	0	0	0	0	0
WBGene00166412	0	0	0	0	0	0	0	0	0	0	0	4.06985	0	0	0	0	0	0	0	0	0	0
WBGene00166413	0	0	0	0	0	0	0	0	0	0	0	0	0	0	0	0	0	0	0	0	0	0
WBGene00166414	0	0	0	0	0	0	0	0	0	0	0	0	0	0	0	0	0	0	0	0	0	0
WBGene00166415	0	0	0	0	0	0	0	0	0	0.68765	0	0	0	0	0	0	0	0	0	0	0	0
WBGene00166416	0	0	0	0	0	0	0	0	0	0	0	0	0	0	0	0	0	0	0	0	0	0
WBGene00166417	0	0	0	0	0	0	0	0	0	0	0	0	0	0	0	0	0	0	0	0	0	0
WBGene00166418	0	0	0	0	0.702519	1.63907	0	0.737324	0	0	0	0	0	0	0	0	0	0	0	0	0	0
WBGene00166419	0	0	0	0	0	0	0	0	0	0	0	0	0	0	0	0	0	0	0	0	0	0
WBGene00166420	0	0	0	0	0	0	0	0	0	0	0	0	0	0	0	0	0	0	0	0	0	0
WBGene00166421	0	0	0	0	0	0	0	0	0	0	0	1.01746	0	0	0	0	0	0	0	0	0	0
WBGene00166422	0	4.15336	0	2.57021	0.351259	0	0	2.21197	1.08224	0.68765	0	0	0	0	0	0	0	0	0	0	0	0
WBGene00166423	0	0	0	0	0	0	0	0	0	0	0	0	0	0	0	0	0	0	0	0	0	0
WBGene00166424	0	0	0	0	0	0	0	0	0	0	0	0	0	0	0	0	0	0	0	0	0	0
WBGene00166425	0	0	0	0	0	0	0	0.737324	0	0	0	0	0	0	0	0	0	0	0	0	0	0
WBGene00166426	0	0	0	0	0	0	0	0	0	0	0	0	0	0	0	0	0	0	0	0	0	0
WBGene00166427	0	0	0	0	0	0	0	0	0	0	0	0	0	0	0	0	0	0	0	0	0	0
WBGene00166428	0	0	0	0	0	0	0	0	0	0	0	0	0	0	0	0	0	0	0	0	0	0
WBGene00166429	0	0	0	0	0	0	0	0	0	0	0	0	0	0	0	0	0	0	0	0	0	0
WBGene00166430	0	0	0	0	0	0	0	0.737324	0	0	0	0	6.07259	0	0	0	0	0	0	1.12275	0	1.78069
WBGene00166431	0	0	0	0	0	0	0	0	0	0	0	0	0	0	0	0	0	0	0	0	0	0
WBGene00166432	0	0	0	0	0	0	0	0	0	0	0	0	0	0	0	0	0	0	0	0	0	0
WBGene00166433	0	0	0	0	0	0	0	0	0	0	0	0	0	0	0	0	0	0	0	0	0	0
WBGene00166434	0	0	0	0	0	0	0	0	0	0	0	0	0	0	0	0	0	0	0	0	0	0
WBGene00166435	0	0	0	0	0	0	0	0	0	0	0	0	0	0	0	0	0	0	0	0	0	0
WBGene00166436	0	0	0	0	0	0	0	0	0	0	0	0	0	0	0	0	0	0	0	0	0	0
WBGene00166437	0	0	0	0	0	0	0	0	4.32898	0	0	0	0	0	0	0	0	0	0	0	0	5.69819
WBGene00166438	0	0	0	0	0	0	0	0	0	0	0	0	0	0	0	0	0	0	0	0	0	0
WBGene00166439	0	0	0	0	0	0	0	0	0	0	0	0	0	0	0	0	0	0	0	0	0	0
WBGene00166440	0	0	0	0	0	0	0	0	0	0	0	0	0	0	0	0	0	0	0	0	0	0
WBGene00166441	0	0	0	0	0	0	0	0	0	0	0	0	0	0	0	0	0	0	0	0	0	0
WBGene00166442	0	0	0	0	0	0	0	0	0	0	0	0	0	0	0	0	0	0	0	0	0	0
WBGene00166443	0	0	0	0	0	0	0	0	0	0	0	0	0	0	0	0	0	0	0	0	0	0
WBGene00166444	0	0	0	0	0	0	0	0	0	0	0	0	0	0	0	0	0	0	0	0	0	0
WBGene00166445	0	0	0	0	0	0	0	0	0	0	0	0	0	0	0	0	0	0	0	0	0	0
WBGene00166446	0	0	0	0	0	0	0	0	0	0	0	0	0	0	0	0	0	0	0	0	0	0
WBGene00166447	0	0	0	0	0	0	0	0	0	0	0	0	0	0	0	0	0	0	0	0	0	0
WBGene00166448	0	0	0	0	0	0	0	0	0	0	0	0	0	0	0	0	0	0	0	0	0	0
WBGene00166449	0	0	2.70386	0	0	0	0	0	0	0	0	0	0	0	0	0	0	0	0.853346	2.2455	0	7.83501
WBGene00166450	0	0	0	0	0	0	0	0	0	0	0	0	0	0	0	0	0	0	0	0	0	0
WBGene00166451	0	0	0	0	0	0	0	0	0	0	0	0	0	0	0	0	0	0	0	0	0	0
WBGene00166452	0	1.18667	0	0	0	0	0	0	0	0	0	0	0	0	0	0	0	0	0	0	0	0
WBGene00166453	0	0	0	0	0	0	0	0	0	0	0	0	0	0	0	0	0	0	0	0	0	0
WBGene00166454	0	0	0	0	0	0	0	0	0	0	0	0	0	0	0	0	0	0	0	0	0	0
WBGene00166455	0	0	0	0	0	0	0	0	0	0	0	0	0	0	0	0	0	0	0	0	0	0
WBGene00166456	0	0	0	0	0	0	0	0	0	0	0	0	0	0	0	0	0	0	0	0	0	0
WBGene00166457	0	0	0	0	0	0	0	0	0	0	0	0	0	0	0	0	0	0	0	0	0	0
WBGene00166458	0	0	0	0	0	0	0	0	0	0	0	0	0	0	0	0	0	0	0	0	0	0
WBGene00166459	0	0	0	0	0	0	0	0	0	0	0	0	0	0	0	0	0	0	0	0	0	0
WBGene00166460	0	0	0	0	0.351259	0	0	0	0	0	0	0	0	0	0	0	0	0	0	0	0	0
WBGene00166461	0	0	0	0	0	0	0	0	0	0	0	0	0	0	0	0	0	0	0	0	0	0
WBGene00166462	0	0	0	0	0	0	0	0	0	0	0	0	0	0	0	0	0	0	0	0	0	0
WBGene00166463	0	0	0	0	0	0	0	0	0	0	0	0	0	0	0	0	0	0	0	0	0	0
WBGene00166464	0	0	0	0	0	0	0	0	0	0	0	0	0	0	0	0	0	0	0	0	0	0
WBGene00166465	0	0	0	0	0	0	0	0	0	0	0	0	0	0	0	0	0	0	0	0	0	0
WBGene00166466	0	0	0	0	0	0	0	0	0	0	0	0	0	0	0	0	0	0	0	0	0	0
WBGene00166467	0	1.18667	0	0	0	0	0	0	0	1.3753	0	0	0	0	0	0	0	0	0	0	0	0
WBGene00166468	0	0	0	0	0	0	0	0	0	0	0	0	0	0	0	0	0	0	0	0	0	0
WBGene00166469	0	0	0	0	0	0	0	0	0	0.68765	0	0	0	0	0	0	0	0	0	0	0	0
WBGene00166470	0	0	0	0	0	0	0	0	0	0	0	0	0	0	0	0	0	0	0	0	0	0
WBGene00166471	0	0	0	0	0	0	0	0	0	0	0	0	0	0	0	2.84893	0	0	0	0	0	0
WBGene00166472	0	0	0	0	0	0	0	0	0	0	0	0	0	0	0	0	0	0	0	0	0	0
WBGene00166473	0	0	0	0	0	0	0	0	0	0	0	0	0	0	0	0	0	0	0	0	0	0
WBGene00166474	0	0	0	0	0	0	0	0	0	0	0	0	0	0	0	0	0	0	0	0	0	0
WBGene00166475	0	0	0	0	0	0	0	0	0	0	0	0	0	0	0	0	0	0	0	0	0	0
WBGene00166476	0	0	0	0	0	0	0	0	0	0	0	0	0	0	0	0	0	0	0	0	0	0
WBGene00166477	0	0	0	0	0	0	0	0.737324	0	0	3.70834	0	0	0	0	0	1.65023	0	0	0	0	0
WBGene00166478	0	0	0	0	0	0	0	0	0	0	0	0	0	0	0	0	0	0	0	0	0	0
WBGene00166479	0	1.18667	0	0	0.351259	0	0	5.16127	0	0.68765	0	0	0	0	0	0	0	0	0	0	0	0
WBGene00166480	0	0	0	0	0	0	0	0	0	0	0	0	0	0	0	0	0	0	0	0	0	0
WBGene00166481	0	0	0	0	0	0	0	0	0	0	0	0	0	0	0	0	0	0	0	0	0	0
WBGene00166482	0	0	0	0	0	0	0	0	0	0	0	0	0	0	0	0	0	0	0	0	0	0
WBGene00166483	0	0	0	0	0	0	0	0	0	0	0	0	0	0	0	0	0	0	0	0	0	0
WBGene00166484	0	0	0	0	0	0	0	0	0	0	0	0	0	0	0	0	0	0	0	0	0	0
WBGene00166485	0	0	0	0	0	0	0	0	0	0	0	0	0	0	0	0	0	0	0	0	0	0
WBGene00166486	0	0	0	0	0	0	0	0	0	0	0	0	0	0	0	0	0	0	0	0	0	0
WBGene00166487	0	0	0	0	0	0	0	0	0	0	0	0	0	0	0	0	0	0	0	0	0	0
WBGene00166488	0	0	0	0	0	0	0	0	0	0	0	0	0	0	0	0	0	0	0	0	0	0
WBGene00166489	0	0	0	0	0	0.819535	0	1.47465	0	1.3753	0	0	0	0	0	0	0	0	0	0	0	0
WBGene00166490	0	0.593337	5.40771	0	0.351259	0	0	0	0	0	0	1.01746	0	0	1.43158	0	0	0	12.3735	0	1.32304	48.0785
WBGene00166491	0	0	0	0	0	0	0	0	0	0	0	0	0	0	0	0	0	0	0	0	0	0
WBGene00166492	0	0	0	0	0	0	0	0	0	0	0	0	0	0	0	0	0	0	0	0	0	0
WBGene00166493	0	0	0	0	0	0	0	0	0	0	0	0	0	0	0	0	0	0	0	0	0	0
WBGene00166494	0	0.593337	0	0	0.351259	0	0	0	0	0	0	0	0	0	0	0	0	0	0	0	0	0
WBGene00166495	0	0	0	0	0	0	0	0	0	0	0	0	0	0	0	0	0	0	0	0	0	0
WBGene00166496	0	3.56002	0	0	0.351259	0	0	0	0	0	0	0	0	0	0	0	0	0	0	0.7485	0	0
WBGene00166497	0	0	0	0	0	0	0	0	0	0	0	0	0	0	0	0	0	0	0	0	0	0
WBGene00166498	0	0	0	0	0	0	0	0	0	0	0	0	0	0	0	0	0	0	0	0	0	0
WBGene00166499	0	0	0	0	0	0	0	0	0	0	0	0	0	0	0	0	0	0	0	0	0	0
WBGene00166500	0	0	0	0	0	0	0	0.737324	0	0	0	0	0	0	0	0	0	0	0	0	12.7894	0
WBGene00166501	0	0	0	0	0	0	0	0	0	0	0	0	0	0	0	0	0	0	0	0	0	0
WBGene00166502	0	4.15336	0	0	2.10756	0	0	0	0	0.68765	0	0	0	0	0	4.27339	0	0	0	0	12.3484	0
WBGene00166503	0	0	0	0	0	0	0	0	0	0	0	0	0	0	0	0	0	0	0	0	0	0
WBGene00166504	0	0	0	0	0	0	0	0	0	0	0	0	0	0	0	0	0	0	0	0	0	0
WBGene00166505	0	0	0	0	0	0	0	0	0	0	0	0	0	0	0	0	0	0	0	0	0	0
WBGene00166506	0	5.93337	0	1.71348	2.45882	0	0	0	0	0	0	0	0	0	0	0	0	0	0	0	0	0
WBGene00166507	0	0	0	0	0	0	0	0	0	0	0	0	0	0	0	0	0	0	0	0	0	0
WBGene00166508	0	0	0	0	0	0	0	0	0	0	0	0	0	0	0	0	0	0	0	0	0	0
WBGene00166509	0	0	1.35193	0	0	0	0	2.21197	0	0	0	0	0	0	0	0	0	0	0	0	0	0
WBGene00166510	0	0	0	0	0	0	0	0	0	0	0	0	0	0	0	0	0	0	0	0	0	0
WBGene00166511	68.5646	0	0	0	1.05378	0	1.08277	1.47465	0	0	0	2.03492	0	5.46715	0	0	0	0	0	0	0	0
WBGene00166512	0	0	0	0	0	0	0	0	0	0	0	0	0	0	0	0	0	0	0	0	0	0
WBGene00166513	0	0	0	0	0	0	0	1.47465	0	0	0	0	0	0	0	0	0	0	0	0	0	0
WBGene00166514	0	1.18667	0	0	0.702519	0	0	0	0	0	0	0	0	0	0	0	0	0	0	0	0	0
WBGene00166515	0	0	0	0	0	0	0	0	0	0	0	0	0	0	0	0	0	0	0	0	0	0
WBGene00166516	0	0	0	0	0	0	0	0	0	0	0	0	0	0	0	0	0	0	0	0	0	0
WBGene00166517	0	0	0	0	0	0	0	0	0	0	0	0	0	0	0	0	0	0	0	0	0	0
WBGene00166518	0	0	0	0	0	0	0	0	0	0	0	0	0	0	0	0	0	0	0	0	0	0
WBGene00166519	0	0	0	0	0	0	0	0	0	0	0	0	0	0	0	0	0	0	0	0	0	0
WBGene00166520	0	0	0	0	0.351259	0	0	0	0	0	0	0	0	0	0	0	0	0	0.426673	0	0	0
WBGene00166521	0	0	0	0	0	0	0	0	0	0	0	0	0	0	0	0	0	0	0	0	0	0
WBGene00166522	0	0	0	0	0	0	0	0	0	0	0	0	0	0	0	0	0	0	0	0	0	0
WBGene00166523	0	0	0	0.856738	0.702519	2.45861	5.41387	0.737324	2.16449	2.7506	1.23611	10.1746	0	9.84086	0	0	0	0	0	15.7185	0	9.97184
WBGene00166524	0	0.593337	0	0	0	0	0	0	0	0	0	0	0	0	0	0	0	0	0	0	0	0
WBGene00166525	0	0	0	0	0	0	0	0	0	0	0	0	0	0	0	0	0	0	0	0	0	0
WBGene00166526	0	0	0	0	0	0	0	0	0	0	0	0	0	0	0	0	0	0	0.426673	0	0	0
WBGene00166527	0	0	0	0	0	0	0	0	0	0	0	0	0	0	0	0	0	0	0	0	0	0
WBGene00166528	0	0	0	0	0	0	0	0	0	0	0	0	0	0	0	0	0	0	0	0	0	0
WBGene00166529	0	0	0	0	0.351259	0	0	0	0	0	0	0	0	0	0	0	0	0	0	0	0	0
WBGene00166530	0	0	0	0	0	0	0	0	0	0	0	0	0	0	0	0	0	0	0	0	0	0
WBGene00166531	0	1.18667	0	0	0	0	0	0	0	0	0	0	0	0	0	0	0	0	0	0	0	0
WBGene00166532	0	0	0	0	0	0	0	0	0	0	0	0	0	0	0	0	0	0	0	0	0	0
WBGene00166533	0	0	0	0	0	0	0	0	0	0	0	0	0	0	0	0	0	0	0	0	0	0
WBGene00166534	0	0.593337	0	0	0	0	0	0	1.08224	0	0	0	0	0	0	0	0	0	0	0	0	0
WBGene00166535	0	0.593337	0	0	0	0	0	0	4.32898	0.68765	2.47223	0	0	0	0	0	0	0	0	0	0	0
WBGene00166536	0	0	0	0	0	0	0	0	0	0	0	0	0	0	0	0	0	0	0	0	0	0
WBGene00166537	0	0	0	0	0	0	0	0	0	0	0	0	0	0	0	0	0	0	0	0	0	0
WBGene00166538	0	0	0	0	0	0	0	0	0	0	0	0	0	0	0	0	0	0	0	0	0	0
WBGene00166539	0	0	0	0.856738	0	0	0	0.737324	0	0	0	0	0	0	0	0	0	0	0	0	0	8.54729
WBGene00166540	0	0	0	0	0	0	0	0	0	0	0	0	0	0	0	0	0	0	0	0	0	0
WBGene00166541	0	0	0	0	0	0	0	0	0	0	0	0	0	0	0	0	0	0	0	0	0	0
WBGene00166542	0	0	0	0	0	0	0	0	0	0	0	0	0	0	0	0	0	0	0	0	0	0
WBGene00166543	0	0	0	0	0	0	0	0	0	0	0	0	0	0	0	0	0	0	0	0	0	0
WBGene00166544	0	0	0	0	0	0	0	0	0	0	0	0	0	0	0	0	0	0	0	0	0	0
WBGene00166545	0	0	0	0	0	0	0	0	0	0	0	0	0	0	0	0	0	0	0	0	0	0
WBGene00166546	0	0	0	0	0	0	0	0	0	0	0	0	0	0	0	0	0	0	0	0	0	0
WBGene00166547	0	0	0	0	0	0	0	0	0	0	0	0	0	0	0	0	0	0	0	0	0	0
WBGene00166548	0	0	0	0	0	0	0	0	0	0	0	0	0	0	0	0	0	0	0	0	0	0
WBGene00166549	0	1.18667	0	0.856738	0	0	0	0	0	0	0	0	0	0	0	0	0	0	0	0	0	0
WBGene00166550	0	0	0	0	0	0	0	0	0	0	0	0	0	0	0	0	0	0	0	0	0	0
WBGene00166551	0	0.593337	0	0	0	0	0	0	0	0	0	0	0	0	0	0	0	0	0	0	0	0
WBGene00166552	0	0	0	0	0	0	0	0	0	0	0	0	0	0	0	0	0	0	0	0.37425	1.32304	0.356137
WBGene00166553	0	0	0	0	0	0	0	0	0	0	0	0	0	0	0	0	0	0	0	0	0	0
WBGene00166554	0	0	0	0	0	0	0	0	0	0	0	0	0	0	0	0	0	0	0	0	0	0
WBGene00166555	0	0	0	0	0	0	0	0	0	0	0	0	0	0	0	0	0	0	0	0	0	0
WBGene00166556	0	0	0	0	0	0	0	0	0	0	0	0	0	0	0	0	0	0	0	0	0	0
WBGene00166557	0	0	0	0	0	0	0	0	0	0	0	0	0	0	0	0	0	0	0	0	0	0
WBGene00166558	0	0	0	0	0	0	0	0	0	0	0	0	0	0	0	0	0	0	0	0	0	0
WBGene00166559	0	0	0	0	0	0	0	0	0	0	0	0	0	0	0	0	0	0	0	0	0	0
WBGene00166560	0	0	0	1.71348	0	0	0	0	0	0	0	0	0	0	0	0	0	0	0	0	0	0
WBGene00166561	0	0	0	0	0	0	0	0	0	0	0	0	0	0	0	0	0	0	0	0	0	0
WBGene00166562	0	0	0	0	0	0	3.24832	0	0	0	2.47223	0	0	0	0	0	0	0	0	0	0	0
WBGene00166563	0	0	0	0	0	0	0	0	0	0	0	0	0	0	0	0	0	0	0	0	0	0
WBGene00166564	0	2.96669	0	0	1.7563	0	0	2.21197	3.24673	3.43825	0	0	0	1.09343	0	0	0	0	0	0	0	0
WBGene00166565	0	0	0	0	0	0	0	0	0	0	0	0	0	0	0	0	0	0	0	0	0	0
WBGene00166566	0	0	0	0	0	0	0	0	0	0	0	0	0	0	0	0	0	0	0	0	0	0
WBGene00166567	0	10.6801	0	2.57021	6.67393	2.45861	0	0	0	0.68765	0	0	0	0	0	0	0	0	0	0	0	0
WBGene00166568	0	0	0	0	0	0	0	0	0	0	0	0	0	0	0	0	0	0	0	0	0	0
WBGene00166569	0	0	0	0	0	0	0	0	0	0	0	0	0	0	0	0	0	0	0	0	0	0
WBGene00166570	0	0	0	0	0	0	0	0	0	0	0	0	0	0	0	0	0	0	0	0	0	0
WBGene00166571	0	0	0	0	0	0	0	0	0	0	0	0	0	0	0	0	0	0	0	0	0	0
WBGene00166572	0	0	0	0	0	0	0	0	0	0	0	0	0	0	0	0	0	0	0	0	0	0
WBGene00166573	0	1.78001	0	0	3.16133	4.91721	9.74496	2.21197	2.16449	2.7506	0	0	0	3.28029	0	0	0	0	0	0	0	0
WBGene00166574	0	0	0	0	0	0	0	0	0	0	0	0	0	0	0	0	0	0	0	0	0	0
WBGene00166575	0	0	0	0	0	0	0	0	0	0	0	0	0	0	0	0	0	0	0	0	0	0
WBGene00166576	0	0	0	0	0	0	0	0	0	0	0	0	0	0	0	0	0	0	0	0	0	0
WBGene00166577	0	0	0	0	0	0	0	0	0	0	0	0	0	0	0	0	0	0	0	0	0	17.8069
WBGene00166578	0	0	0	0	0	0	0	0	0	0	0	0	0	0	0	0	0	0	0	0.37425	0	0
WBGene00166579	0	0	0	0	0	0	0	0	0	0	0	0	0	0	0	0	0	0	0	0	0	0
WBGene00166580	0	0	0	0	0	0	0	0	0	0	0	0	0	0	0	0	0	0	0	0	0	0
WBGene00166581	0	0	0	0	0	0	0	0	0	0	0	0	0	0	0	0	0	0	0	0	0	0
WBGene00166582	0	0	0	0	0	0	0	0	0	0	0	0	0	0	0	0	1.65023	0	0	0	0	0
WBGene00166583	0	0	0	0	0	0	0	0	0	0	0	0	0	0	0	0	0	0	0	0	0	0
WBGene00166584	0	0	0	0	0	0	0	0	0	0	0	0	0	0	0	0	0	0	0	0	0	0
WBGene00166585	0	0	0	0	0	0	0	0	0	0	0	0	0	0	0	0	0	0	0	0	0	0
WBGene00166586	0	0	0	0	0	0	0	0	0	0	0	0	0	0	0	0	0	0	0	0	0	0.356137
WBGene00166587	0	0	0	0	0	0	0	0	0	0	0	0	0	0	0	0	0	0	0	0	0	0
WBGene00166588	0	0	0	0	0	0	0	0	0	0	0	0	0	0	0	0	0	0	0	0	0	0
WBGene00166589	0	0	0	0	0	0	0	0	0	0.68765	0	0	0	0	0	0	0	0	0	0	0	0
WBGene00166590	0	0	0	0	0	0	0	0	0	0	0	0	0	0	0	0	0	0	0.426673	0	0	0
WBGene00166591	0	0	0	0	0	0	0	0	0	0	0	0	0	0	0	0	0	0	0	0	0	0
WBGene00166592	0	0	0	0	0	0	0	0	0	0	0	0	0	0	0	0	0	0	0	0	0	0
WBGene00166593	0	0	0	0	0	0	0	0	0	0	0	0	0	0	0	0	0	0	0	0	0	0
WBGene00166594	0	2.96669	4.05578	0.856738	0.702519	0.819535	0	2.94929	2.16449	1.3753	0	0	0	0	0	0	0	6.44874	0	0	0	0
WBGene00166595	0	0	0	0	0	0	0	0	0	0	0	0	0	0	0	0	0	0	0	0	0	0
WBGene00166596	0	0.593337	1.35193	0	0.702519	0	0	1.47465	0	0	1.23611	0	0	0	0	0	0	1.28975	6.40009	0	0	0.712274
WBGene00166597	0	0	1.35193	1.71348	0	0	0	0	0	0	0	0	0	0	0	0	0	0	0	0	0	0
WBGene00166598	0	0	0	0	0	0	0	0	0	0	0	0	0	0	0	0	0	0	0	0	0	0
WBGene00166599	0	0	0	0	0	0	0	0	0	0	0	0	0	0	0	0	0	0	0	0	0	0.712274
WBGene00166600	0	0	0	0	0	0	0	0	0	0	0	0	0	0	0	0	0	0	0	0	0	0
WBGene00166601	0	0	0	0	0	0	0	0	0	0	0	0	0	0	0	0	0	0	0	0	0	0
WBGene00166602	0	0	0	0	0	0	0	0	0	0	0	0	0	0	0	0	0	0	0	0	0	0
WBGene00166603	0	0	2.70386	0.856738	0	0.819535	0	0.737324	0	0	4.94446	1.01746	0	4.37372	0	4.27339	0	0	13.2269	0	0	0.356137
WBGene00166604	0	0	0	0	0	0	0	0	0	0	0	0	0	0	0	0	0	0	0	0	0	0
WBGene00166605	0	0	0	0	0	0	0	0	0	0	0	0	0	0	0	0	0	0	0	0	0	0
WBGene00166606	0	0	0	0	0	0	0	0	0	0	0	0	0	0	0	0	0	0	0	0	0	0
WBGene00166607	0	0	0	0	0	0	0	0	0	0	0	0	0	0	0	0	0	0	0	0	0	0
WBGene00166608	0	0	0	0	0	0	0	0	0	0	0	0	0	0	0	0	0	0	0	0	0	0
WBGene00166609	0	1.18667	1.35193	0	0.702519	0	0	0	0	0	0	0	0	0	0	0	0	0	0.426673	0.37425	0	0.356137
WBGene00166610	0	0	0	0	0	0	0	0	0	0	0	0	0	0	0	0	0	0	0	0	0	15.3139
WBGene00166611	0	0	0	0	0	0	0	0	0	0	0	0	0	0	0	0	0	0	0	0	0	0
WBGene00166612	0	0	0	0	0	0	0	0	0	0	0	0	0	0	0	0	0	0	0	0	0	0
WBGene00166613	0	0	0	0	0	0	0	0	0	0	0	0	0	0	0	0	0	0	0	0	0	0
WBGene00166614	0	0	0	0	0	0	0	0	0	0	0	0	0	0	0	0	0	0	0	0	0	0
WBGene00166615	0	0	0	0	0	0	0	0	0	0	0	0	0	0	0	0	0	0	0	0	0	0
WBGene00166616	0	0	0	0	0	0	0	0	0	0	0	0	0	0	0	0	0	0	0	0	0	0
WBGene00166617	0	2.96669	0	0	1.40504	0	0	0	0	0	0	0	0	0	0	0	0	0	0	0	0	0
WBGene00166618	0	0	0	0	0	0	0	0	0	0	0	0	0	0	0	0	0	0	0	0	0	0
WBGene00166619	0	0	0	0	0	0	0	0	0	0	0	0	0	0	0	0	0	0	0	0	0	0
WBGene00166620	0	0	0	0	0	0	0	0	0	0	0	0	0	0	0	0	0	0	0	0	0	0
WBGene00166621	0	0	0	0	0	0	0	0	0	0	0	0	0	0	0	0	0	0	0	0	0	0
WBGene00166622	0	0	0	0	0	0	0	0	0	0	0	0	0	0	0	0	0	0	0	0	0	0
WBGene00166623	0	0	0	0	0	0	0	0	0	0	0	0	0	0	0	0	0	0	0	0	0	0
WBGene00166624	0	0	0	0	0	0	0	0	0	0	0	0	0	0	0	0	0	0	0	0	0	0
WBGene00166625	0	0	0	0	0	0	0	0	0	0	0	0	0	0	0	0	0	0	0	0	0	0
WBGene00166626	0	0	0	0	0	0	0	0	0	0	0	0	0	0	0	0	0	0	0	0	0	0
WBGene00166627	0	0	0	0	0	0	0	0	0	0	0	0	0	0	0	0	0	0	0	0	0	0
WBGene00166628	0	0	0	0	0	0	0	0	0	0	0	0	0	0	0	0	0	0	0	0	0	0
WBGene00166629	0	0	0	0	0	0	0	0	0	0	0	0	0	0	0	0	0	0	0	0	0	0
WBGene00166630	0	0	0	0	0	0	0	0	0	0	0	0	0	0	0	0	0	0	0	0	0	0
WBGene00166631	0	0	0	0	0	0	0	0	0	0	0	0	0	0	0	0	0	0	0	0	0	0
WBGene00166632	0	0	0	0	0	0	0	0	0	0	0	0	0	0	0	0	0	0	0	0	0	0
WBGene00166633	0	0	0	0	0	0	0	0	0	0	0	0	0	0	0	1.42446	0	0	0	0	0	0
WBGene00166634	0	0	0	0	0	0	0	0	0	0	0	0	0	0	0	0	0	0	0	0	0	0
WBGene00166635	0	0	0	0	0	0	0	0	0	0	0	0	0	0	0	0	0	0	0	0	0	0
WBGene00166636	0	0	0	0	0	0	0	0	0	0	0	0	0	0	0	0	0	0	0	0	0	0
WBGene00166637	0	0	0	0	0	0	0	0	0	0	0	0	0	0	0	0	0	0	0	0	0	0
WBGene00166638	0	0	0	0	0	0	0	0	0	0	0	0	0	0	0	0	0	0	0	0	0	0
WBGene00166639	0	0	0	0	0	0	0	0	0	0	0	0	0	0	0	0	0	0	0	0	0	0
WBGene00166640	0	0	0	0	6.32267	0	0	0	0	0	0	3.05239	0	0	1.43158	0	1.65023	0	23.0403	0	1.76405	11.3964
WBGene00166641	0	0	0	0	0	0	0	0	0	0	0	0	0	0	0	0	0	0	0	0	0	0
WBGene00166642	0	0	0	0	0	0	0	0	0	0	0	0	0	0	0	0	0	0	0	0	0	0
WBGene00166643	0	0	0	0	0	0	0	0	0	0	0	0	0	0	0	0	0	0	0	0	0	0
WBGene00166644	0	0	0	0	0	0	0	0	0	0	0	0	0	0	0	0	0	0	0	0	0	0
WBGene00166645	0	0	0	0	0	0	0	0	0	0	0	0	0	0	0	0	0	0	0	0	0	0
WBGene00166646	0	0.593337	0	2.57021	0.351259	0	5.41387	0	0	0	0	0	0	0	1.43158	0	0	1.28975	17.4936	0	0	0
WBGene00166647	0	0	0	0	0	0	0	0	0	0	0	0	0	0	0	0	0	0	0	0	0	0
WBGene00166648	0	0.593337	0	0	0	0	0	0	0	0	0	0	0	0	0	0	0	0	0	0	0	0
WBGene00166649	0	0	0	0	0	0	0	0	0	0	0	0	0	0	0	0	0	0	0	0	0	0
WBGene00166650	0	0	0	0	0	0	0	0	0	0	0	0	0	0	0	0	0	0	0	0	0	0
WBGene00166651	0	0	0	0	0	0	0	0	0	0	0	0	0	0	0	0	0	0	0	0	0	0
WBGene00166652	0	0	0	0	0	0	0	0	0	0	0	0	0	0	0	0	0	0	0	0	0	0
WBGene00166653	0	1.18667	0	1.71348	0	0	0	0	0	0	0	0	0	0	0	0	0	0	0	0	0	0
WBGene00166654	0	0	0	0	0	0	0	0	0	0	0	0	0	0	0	0	0	0	0	0	0	0
WBGene00166655	0	0	0	0	0	0	0	0	0	0	0	0	0	0	0	0	0	0	0	0	0	0
WBGene00166656	0	0	0	0	0	0	0	0	0	0	0	0	0	0	0	0	0	0	0	0	0	0
WBGene00166657	0	0	0	0	0	0	0	0	0	0	0	0	0	0	0	0	0	0	0	0	0	0
WBGene00166658	0	0	0	0	0	0	0	0	0	0	0	0	0	0	0	0	0	0	0	3.36825	0	0
WBGene00166659	0	0	0	0	1.05378	0	0	0	0	0	0	0	0	0	1.43158	0	0	0	1.28002	0	0	0
WBGene00166660	0	0	0	0	0	0	0	0	0	0	0	0	0	0	0	0	0	0	0	0	0	0
WBGene00166661	0	0	0	0	0	0	0	0	0	0	0	0	0	0	0	0	0	0	0	0	0	0
WBGene00166662	0	0	0	0	0	0	0	0	0	0	0	0	0	0	0	0	0	0	0	0	0	16.3823
WBGene00166663	0	0	0	0	0	0	0	0	0	0	0	0	0	0	0	7.12232	0	0	0	0	0	0
WBGene00166664	0	0	0	0	0	0	0	0	0	0	0	0	0	0	0	0	0	0	0	0	0	0
WBGene00166665	0	0	0	0	0	0	0	0	0	0	0	0	0	0	0	0	0	0	0	0	0	0
WBGene00166666	0	0	0	0	0	0	0	0	0	0	0	0	0	0	0	0	0	0	0	0	0	0
WBGene00166667	0	0	0	0	0	0	0	0	0	0	0	0	0	0	0	0	0	0	0	0	0	0
WBGene00166668	0	0	0	0	0	0	0	0	0	0	0	0	0	0	0	0	0	0	0	0	0	0
WBGene00166669	0	0	0	0	0	0	0	0	0	0	0	0	0	0	0	0	0	0	0	0	0	0
WBGene00166670	0	0	0	0	0	0	0	0	0	0	0	0	0	0	0	0	0	0	0	0	0	0
WBGene00166671	0	0	0	0	0	0	0	0	0	0	0	0	0	0	0	0	0	0	0	0	0	0
WBGene00166672	0	0	0	0	0	0	0	0	0	0	0	0	0	0	0	0	0	0	0	0	0	0
WBGene00166673	0	0	0	0	0	0	0	0	0	0	0	0	0	0	0	0	0	0	0	0	0	0
WBGene00166674	0	0	0	0	0	0	0	0	0	0	0	0	0	0	0	0	0	0	0	0	0	0
WBGene00166675	0	0	0	0	0	0	0	0	0	0	0	0	0	0	0	0	0	0	0	0	0	0
WBGene00166676	0	0	0	0	0	0	0	0.737324	0	0	0	0	0	0	0	0	0	0	0	0	0	0
WBGene00166677	0	0	0	0	0	0	0	0	0	0	0	0	0	0	0	0	0	0	0	0	0	0
WBGene00166678	0	0	0	0	0	0	0	0	0	0	0	0	0	0	0	0	0	0	0	0	0	1.06841
WBGene00166679	0	0	0	0	0	0	0	0	0	0	0	0	0	0	0	0	0	0	0	0	0	0
WBGene00166680	0	0	0	0	0	0	0	0	0	0	0	0	0	0	0	0	0	0	0	0	0	0
WBGene00166681	0	0	0	0	0	0	0	0	0	0	0	0	0	0	0	0	0	0	0	0	0	0
WBGene00166682	0	0	0	0	0	0	0	0	0	0	0	0	0	0	0	0	0	0	0	0	0	0
WBGene00166683	0	0	0	0	0	0	0	0	0	0	0	0	0	0	0	0	0	0	0	0	0	0.356137
WBGene00166684	0	0	0	0	0	0	0	0	0	0	0	0	0	0	0	0	0	0	0	0	0	0
WBGene00166685	0	0	0	0	0	0	0	0	0	0	0	0	0	0	0	0	0	0	0	0	0	0
WBGene00166686	0	0	0	0	0	0	0	0	0	0	0	0	0	0	0	0	0	0	0	0	0	0
WBGene00166687	0	0	0	0	0	0	0	0	0	0	0	0	0	0	0	0	0	0	0	0	0	0
WBGene00166688	0	0	0	0	0	0	0	0	0	0	0	1.01746	0	0	0	0	0	0	0	0	0	0
WBGene00166689	0	0	0	0	0	0	0	0	0	0	0	0	0	0	0	0	0	0	0	0	0	0
WBGene00166690	0	0	0	0	0	0	0	0	0	0	0	0	0	0	0	0	0	0	0	0	0	0
WBGene00166691	0	0	0	0	0	0	0	0	0	0	0	0	0	0	0	0	0	0	0	0	0	0
WBGene00166692	0	0	1.35193	0	0	0	0	0	0	0	0	0	0	0	0	0	0	0	0	0	0	0
WBGene00166693	0	0	0	0	0	0	0	0	0	0	0	0	0	0	0	0	0	0	0	0	0	0
WBGene00166694	0	0	0	0	0	0	0	0	0	0	0	0	0	0	0	0	0	0	0	0	0	0
WBGene00166695	0	0	0	0	0	0	0	0	0	0	0	0	0	0	0	0	0	0	0.426673	1.12275	0	0
WBGene00166696	0	0	0	0	3.16133	0	0	0	0	0.68765	0	7.12224	0	0	15.7474	0	0	0	2.13336	0	3.52811	0
WBGene00166697	0	0	0	0	0	0	0	0	0	0	0	0	0	0	0	0	0	0	0	0	0	0
WBGene00166698	0	0	0	0	0	0	0	0	0	0	0	0	0	0	0	0	0	0	0	0	0	0
WBGene00166699	0	1.18667	0	0	3.16133	0	3.24832	0.737324	0	0.68765	4.94446	0	0	3.28029	0	0	3.30047	0	7.68011	0.7485	3.08709	0
WBGene00166700	0	0	0	0	0	0	0	0	0	0	0	0	0	0	0	0	0	0	0	0	0	0
WBGene00166701	0	0	0	0	0	0	0	0	0	0	0	0	0	0	0	0	0	0	0	0	0	0
WBGene00166702	0	0	0	0	0	0	0	0	0	0	0	0	0	0	0	0	0	0	0	0	0	0
WBGene00166703	0	0	0	0	0	0	0	0	0	0	0	0	0	0	0	0	0	0	0	0	0	0
WBGene00166704	0	0	0	0	0	0	0	0	0	0	0	0	0	0	0	0	0	0	0	0	0	0
WBGene00166705	0	0	0	0	0	0	0	0	0	0	0	0	0	0	0	0	0	0	0	0	0	0
WBGene00166706	0	0	0	0	0	0	0	0	0	0	0	0	0	0	0	0	0	0	0	0	0	0
WBGene00166707	0	0	0	0	0	0	0	0	0	0	0	0	0	0	0	0	0	0	0	0	0	0
WBGene00166708	0	0	0	0	0	0	0	0	0	0	0	0	0	0	0	0	0	0	0	0	0	0
WBGene00166709	0	0	0	0	0	0	0	0	0	0	0	0	0	0	0	0	0	0	0	0	0	0
WBGene00166710	0	0	0	0	0	0	0	0	0	0	0	0	0	0	0	0	0	0	0	0	0	0
WBGene00166711	0	0	0	0	0	0	0	0	0	0	0	0	0	0	0	0	0	0	0	0	0	0
WBGene00166712	0	0	0	0	0	0	0	0	0	0	0	0	0	0	0	0	0	0	0	0	0	0
WBGene00166713	0	0.593337	0	0	0	0	0	0	0	0	0	0	0	0	0	0	0	0	0	0	0	0
WBGene00166714	0	0	0	0	0	0	0	0	0	0	0	0	0	0	0	0	0	0	0	0	0	0
WBGene00166715	0	0	0	0	0	0	0	0	0	0	0	0	0	0	0	0	0	0	0	0	0	0
WBGene00166716	0	0	0	0	0	0	0	0.737324	0	0	0	0	0	0	0	0	0	0	2.98671	11.2275	18.9636	4.62978
WBGene00166717	0	0	0	0	0	0	0	0	0	0	0	0	0	0	0	0	0	0	0	0	0	0
WBGene00166718	0	0	0	0	0	0	0	0	0	0	0	0	0	0	0	0	0	0	0	0	0	0
WBGene00166719	0	0	0	0	0	0	0	0	0	0	0	0	0	0	0	0	0	0	0	0	0	0
WBGene00166720	0	0	0	0	0	0	0	0.737324	0	0	0	0	0	0	0	0	0	0	0	0	0	0
WBGene00166721	0	0	0	0	0	0	0	0	0	0	0	0	0	0	0	0	0	0	0	0	0	0
WBGene00166722	0	0	0	0	0	0	0	0	0	0	0	0	0	0	0	0	0	0	0	0	0	0
WBGene00166723	0	0	0	0	0	0	0	0	0	0	0	0	0	0	0	0	0	0	0	0	0	0
WBGene00166724	0	0	0	0	0	0	0	0	0	0	0	0	0	0	0	0	0	0	0	0	0	0
WBGene00166725	0	0	0	0	0	0	0	0	0	0	0	0	0	0	0	0	0	0	0	0	0	0
WBGene00166726	0	0	0	0	0	0	0	0	0	0	0	0	0	0	0	0	0	0	0	0	0	0
WBGene00166727	0	0	0	0	0	0	0	0	0	0	0	0	0	0	0	0	0	0	0	0	0	0
WBGene00166728	0	0	0	0	0	0	0	0	0	0	0	0	0	0	0	0	0	0	0	0	0	0
WBGene00166729	0	0	0	0	0	0	0	0	0	0	0	0	0	0	0	0	0	0	0	0	0	0
WBGene00166730	0	0	0	0	0	0	0	0	0	0	0	0	0	0	0	0	0	0	0	0	0	0
WBGene00166731	0	2.37335	0	0	0	0	0	0	0	0	1.23611	1.01746	0	0	0	5.69786	0	0	0	0	0	0
WBGene00166732	0	0	0	0	0	0	0	0	0	0	0	0	0	0	0	0	0	0	0	0	0	0
WBGene00166733	0	0	0	0	0	0	0	0	0	0	0	0	0	0	0	0	0	0	0	0	15.8765	0
WBGene00166734	0	0	0	0	0	0	0	0	0	0	0	0	0	0	0	0	0	0	0	0	0	0
WBGene00166735	0	0	2.70386	0.856738	4.56637	0	0	4.42394	0	0	0	0	0	0	0	15.6691	0	0	1.70669	7.485	0	0
WBGene00166736	0	0	0	0	0	0	0	0	0	0	0	0	0	0	0	0	0	0	0	0	0	0
WBGene00166737	0	0	0	0	0	0	0	0	0	0	0	0	0	0	0	0	0	0	0	0	0	0
WBGene00166738	0	1.18667	2.70386	0	0	0	0	0	0	0	0	0	0	0	2.86317	0	0	0	3.84006	2.994	2.64608	11.3964
WBGene00166739	0	0	0	0	0	0	0	0	0	0	0	0	0	0	0	0	0	0	0	0	0	0
WBGene00166740	0	0	0	0	0	0	0	0	0	0	0	0	0	0	0	0	0	0	0	0	0	0
WBGene00166741	0	0	0	0	0	0	0	0	0	0	0	0	0	0	0	0	0	0	0	0	0	0
WBGene00166742	0	0	0	0	0.351259	0	0	0	0	0	0	0	0	0	0	0	0	0	0	0	0	0
WBGene00166743	0	0	0	0	0	0	0	0	0	0	0	0	0	0	0	0	0	0	0	0	0	0
WBGene00166744	0	0	0	0	0	0	0	0	0	0	0	0	0	0	0	0	0	0	0	0	0	0
WBGene00166745	0	0	0	0	0	0	0	0	0	0	0	0	0	0	0	0	0	0	0	0	0	0
WBGene00166746	0	0	0	0	0	0	0	0	0	0	0	0	0	0	0	0	0	0	0	0	0	0
WBGene00166747	0	0	0	0	0	1.63907	1.08277	0	0	0	0	0	0	0	0	0	0	0	0	0	0	3.56137
WBGene00166748	0	0	0	0	0	0	0	0	0	0	0	0	0	0	0	0	0	0	0	0	0	0
WBGene00166749	0	0	0	0	0	0	0	0	0	0	0	0	0	0	0	0	0	0	0	0	0	0
WBGene00166750	0	0.593337	0	0	0	0	0	0	0	0	0	0	0	0	0	0	0	0	1.70669	0	0	0
WBGene00166751	0	0	0	0	1.40504	0	0	1.47465	0	0	3.70834	0	0	0	0	0	0	0	0	0	3.08709	0
WBGene00166752	0	0	0	0	0	0	0	0	0	0	0	0	0	0	0	0	0	0	0	0	0	0
WBGene00166753	0	0	0	0	0	0	0	0	0	0	0	0	0	0	0	0	0	0	0	0	0	0
WBGene00166754	0	0	0	0	0	0	0	0	0	0	0	0	0	0	0	0	0	0	0	0	0	0
WBGene00166755	0	0	0	0	0	0	0	0	0	0	0	0	0	0	0	0	0	0	0	0	0	0
WBGene00166756	0	0	0	0	0	0	0	0	0	0	0	0	0	0	0	0	0	0	0	0	0	0
WBGene00166757	0	0	0	0	0	0	0	0	0	0	0	0	0	0	0	0	0	0	0	0	0	0
WBGene00166758	0	0	0	0	0	0	0	0	0	0	0	0	0	0	0	0	0	0	0	0	0	2.49296
WBGene00166759	0	0	0	0	0	0	0	0	0	0	0	0	0	0	0	0	0	0	0	0	0	0
WBGene00166760	0	1.18667	0	0	0	0	0	1.47465	1.08224	0	0	0	0	3.28029	0	0	0	0	0	0	0	0
WBGene00166761	0	0	0	0	0	0	0	0	0	0	0	0	0	0	0	0	0	0	0	0	0	0
WBGene00166762	0	0	0	0	0	0	0	0	0	0	0	0	0	0	0	0	0	0	0	0	0	0
WBGene00166763	0	0	0	0	0	0	0	0	0	0	0	0	0	0	0	0	0	0	0	0	0	0
WBGene00166764	0	0	0	0	0	0	0	0	0	0	0	0	0	0	0	0	0	0	0	0	0	0
WBGene00166765	0	0	0	0	0	0	0	0	0	0	0	0	0	0	0	0	0	0	0	0	0	0
WBGene00166766	0	0	0	0	0	0	0	0	0	0	0	0	0	0	0	0	0	0	0	0	0	0
WBGene00166767	0	0	0	0	0	1.63907	0	0	0	0	0	0	0	0	0	0	0	0	0	0	0	0
WBGene00166768	0	0	0	0	0	0	0	0	0	0	0	0	0	0	0	0	0	0	0	0	0	0
WBGene00166769	0	0	0	0	0	0	0	0	0	0	0	0	0	0	0	0	0	0	0	0	0	0
WBGene00166770	0	0	0	0	0	0	0	0	0	0	0	0	0	0	0	0	0	0	0	0	0	0
WBGene00166771	0	0	0	0	0	0	0	0	0	0	0	0	0	0	0	0	0	0	0	0	0	0
WBGene00166772	0	0	0	0.856738	1.40504	0	0	0.737324	0	0	0	7.12224	0	0	0	0	0	0	0	0	17.1995	0
WBGene00166773	0	0	0	0	0	0	0	0	0	0	0	0	0	0	0	0	0	0	0	0	0	0
WBGene00166774	0	0	0	0	0	0	0	0	0	0	0	0	0	0	0	0	0	0	0	0	0	0
WBGene00166775	0	0.593337	0	1.71348	0	0	0	2.21197	0	1.3753	0	0	0	0	0	0	0	0	0.853346	0	0.441013	0
WBGene00166776	0	0	0	0	0	0	0	0	0	0	0	0	0	0	0	0	0	0	0	0	0	0
WBGene00166777	0	0	0	0	0	0	0	0	0	0	0	0	0	0	0	0	0	0	0	0	0	0
WBGene00166778	0	0	0	0	0	0	0	0	0	0	0	0	0	0	0	0	0	0	0	0	0	0
WBGene00166779	0	0	0	0	0	0	0	0	0	0	0	0	0	0	0	0	0	0	0	0	0	0
WBGene00166780	0	2.96669	0	0	0.351259	0	0	1.47465	0	0	0	0	0	0	0	0	0	0	7.68011	0	0	0
WBGene00166781	0	0	0	0	0	0	0	0	0	0	0	0	0	0	0	0	0	0	0	0	0	0
WBGene00166782	0	0	0	0	0	0	0	0	0	0	0	0	0	0	0	0	0	0	0	0	0	0
WBGene00166783	0	0	0	0	0	0	0	0	0	0	0	0	0	0	0	0	0	0	0	0	0	0
WBGene00166784	0	0	0	0	0	0	0	0	0	0	0	0	0	0	0	0	0	0	0	0	0	0
WBGene00166785	0	0	0	0	0	0	0	0	0	0	0	0	0	0	0	0	0	0	0	0	0	0
WBGene00166786	0	0	0	0	0	0.819535	0	0	0	0	0	0	0	0	0	0	0	0	0	0	0	0
WBGene00166787	0	0	0	0	0	0	0	1.47465	0	0	0	0	0	0	0	0	0	0	0	0	0	0
WBGene00166788	0	0	0	0	0	0	0	0	0	0	0	0	0	0	0	0	0	0	0	0	0	0
WBGene00166789	0	0	0	0	0	0	0	0	0	0	0	0	0	0	0	0	0	0	0	0	0	0
WBGene00166790	0	0	0	0	0	0	0	0	0	0	0	0	0	0	0	0	0	0	0	0	0	0
WBGene00166791	0	0	0	0	0	0	0	0	0	0	0	0	0	0	0	0	0	0	0	0	0	0
WBGene00166792	0	0	0	0	0	0	0	0	0	0	0	0	0	0	0	0	0	0	0	0	0	0
WBGene00166793	0	0	0	0	0	0	0	0	0	0	0	0	0	0	0	0	0	0	0	0	0	0
WBGene00166794	0	0	0	0	0	0	0	0	0	0	0	0	0	0	0	0	0	0	0	0	0	0
WBGene00166795	0	0	0	0	0	0	0	0	0	0	0	0	0	0	0	0	0	0	0	0	0	0
WBGene00166796	0	1.18667	1.35193	1.71348	3.51259	3.27814	1.08277	2.21197	8.65795	1.3753	1.23611	2.03492	0	2.18686	10.0211	2.84893	3.30047	1.28975	3.84006	2.994	1.76405	0.712274
WBGene00166797	0	0	0	0	0	0	0	0	0	0	0	0	0	0	0	0	0	0	0	0	0	0
WBGene00166798	0	0	0	0	0	0	0	0	0	0	0	0	0	0	0	0	0	0	0	0	0	0
WBGene00166799	0	0	0	0	0	0	0	0	0	0	0	0	0	0	0	0	0	0	0	0	0	0
WBGene00166800	0	0	0	0	0	0	0	0	0	0	0	0	0	0	0	0	0	0	0	0	0	0
WBGene00166801	0	0	0	0	0	0	0	0	0	0	0	0	0	0	0	0	0	0	0	0	0	0
WBGene00166802	0	0	0	0	0	0	0	0	0	0	0	0	0	0	0	0	0	0	0	0	0	0
WBGene00166803	0	0	0	0	0	0	0	0	0	0	0	0	0	0	0	0	0	0	0	0	0	0
WBGene00166804	0	0	0	0	0	0	0	0	0	0	0	0	0	0	0	0	0	0	0	0	0	0
WBGene00166805	0	0	0	0	0	0	0	0	0	0	0	0	0	0	0	0	0	0	0	0	0	0
WBGene00166806	0	0	0	0	0	0	0	0	0	0	0	0	0	0	0	0	0	0	0	0	0	0
WBGene00166807	0	0	0	0	0	0	0	0	0	0	0	0	0	0	0	0	0	0	0	0	0	0
WBGene00166808	0	0	0	0	3.86385	0	0	0	0	0.68765	0	0	0	0	0	0	0	0	0	0	0	0
WBGene00166809	0	0	0	0	0	0	0	0	0	0	0	0	0	0	0	0	0	0	0	0	0	0
WBGene00166810	0	0	0	0	0	0	0	0	0	0	0	0	0	0	0	0	0	0	0	0	0	0
WBGene00166811	0	0	0	0	0.351259	0	0	0.737324	0	0	0	0	0	0	0	0	0	0	2.98671	0	0	0
WBGene00166812	0	0	0	0	0	0	0	0	0	0	0	0	0	0	0	0	0	0	0	0	0	0
WBGene00166813	0	0	0	0	0	0	0	0	0	0	0	0	0	0	0	0	0	0	0	0	0	0
WBGene00166814	0	0	0	0	0	0	0	0	0	0	0	0	0	0	0	0	0	0	0	0	0	0
WBGene00166815	0	0	0	0	0	0	0	0	0	0	0	0	0	0	0	0	0	0	0	0	0	0
WBGene00166816	0	0	0	0	0	0	0	0	0	0	0	0	0	0	0	0	0	0	0	0	0	0
WBGene00166817	0	0	0	0	0	0	0	0	0	0	0	0	0	0	0	0	0	0	0	0	0	0
WBGene00166819	0	0	0	0	0	0	0	0	0	0	0	0	0	0	0	0	0	0	0	0	0	0
WBGene00166820	0	0	0	0	0	0	0	0	0	0	0	0	0	0	0	0	0	0	0	0	0	0
WBGene00166821	0	0	0	0	0	0	0	0	0	0	0	0	0	0	0	0	0	0	0	0	0	0
WBGene00166822	0	0	0	0	0	0	0	0	0	0	0	0	0	0	0	0	0	0	0	0	0	0
WBGene00166823	0	0	0	0	0	0	0	0	0	0	0	0	0	0	0	0	0	0	0	0	0	0
WBGene00166824	0	0	0	0	0	0	0	0	0	0	0	0	0	0	0	0	0	0	0	0	0	0
WBGene00166825	0	0	0	0	0	0	0	0	0	0	0	0	0	0	0	0	0	0	0	0	0	0
WBGene00166826	0	0	0	1.71348	0.702519	0	0	0	0	0	0	0	0	0	0	0	0	1.28975	0	0	0	0
WBGene00166827	0	0	0	0	0	0	0	0	0	0	0	0	0	0	0	0	0	0	0	0	0	0
WBGene00166828	0	0	0	0	0	0	0	0	0	0	0	0	0	0	0	0	0	0	0	0	0	0
WBGene00166829	0	0	0	0	0	0	0	0	0	0	0	0	0	0	0	0	0	0	0	0	0	0
WBGene00166830	0	0	0	3.42695	2.10756	0	0	0	0	0.68765	0	1.01746	0	0	0	7.12232	0	0	0	0	0	0
WBGene00166831	0	0	1.35193	0	0	0	0	0.737324	0	0	0	0	0	0	0	0	0	0	0	0	0	0
WBGene00166832	0	0	1.35193	0	0	0	0	0	0	0	0	0	0	0	0	0	0	0	0	0	0	0
WBGene00166833	0	0	0	0	0	0	0	0	0	0	0	0	0	0	0	0	0	0	0	0	0	0
WBGene00166834	0	0	0	0	0	0	0	0	0	0	0	0	0	0	0	0	0	0	0	0	0	0
WBGene00166835	0	0	0	0	0	0	0	0	0	0	0	0	0	0	0	0	0	0	0	0	0	0
WBGene00166836	0	0	0	0	0	0	0	0	1.08224	0	0	0	0	0	1.43158	0	0	0	0	0	0	0
WBGene00166837	0	0	0	0	0	0	0	0	0	0	0	0	0	0	0	0	0	0	0	0	0	0
WBGene00166838	0	0	0	0	0	0	0	0	0	0	0	0	0	0	0	0	0	0	0	0	0	0
WBGene00166839	0	0	0	0	0	0	0	0	0	0	0	0	0	0	0	0	0	0	0	0	0	0
WBGene00166840	0	0	0	0	0	0	0	0	0	0	0	0	0	0	0	0	0	0	0	0	0	0
WBGene00166841	0	0	0	0	0	0	0	0	0	0	0	6.10477	0	6.56057	1.43158	0	3.30047	0	35.4138	9.35625	0	28.1348
WBGene00166842	0	0	0	0	0	0	0	0	0	0	0	0	0	0	0	0	0	0	0	0	0	0
WBGene00166843	0	0	0	0	0	0	0	0	0	0	0	0	0	0	0	0	0	0	0	0	0	0
WBGene00166844	0	0	0	0	0	0	0	0	0	0	0	0	0	0	0	0	0	0	0	0	0	0
WBGene00166845	0	0	0	0	0	0	0	0	0	0	0	0	0	0	0	0	0	0	0	0	0	0
WBGene00166846	0	0	0	0	0	0	0	0	0	0	0	0	0	0	0	0	0	0	0	0	0	0
WBGene00166847	0	0	0	0	0	0	0	0	0	0	0	0	0	0	0	0	0	0	0	0	0	0
WBGene00166848	0	0	0	0	0	0	0	0	0	0	0	0	0	0	0	0	0	0	0	0	0	0
WBGene00166849	0	0	0	0	0	0	0	0	0	0	0	0	0	0	0	0	0	0	0	0	0	0
WBGene00166850	0	0	0	0	0	0	0	0	0	0	0	0	0	0	0	0	0	0	0	0	0	0
WBGene00166851	0	1.78001	0	18.8482	1.40504	0	0	0	0	0	0	0	0	0	0	0	0	0	0	0	0	0
WBGene00166852	0	0	0	0	0	0	0	0	0	0	0	0	0	0	0	0	0	0	0	0	0	0
WBGene00166853	0	0	0	0	0.351259	0	0	0	0	0	0	0	0	0	0	0	0	0	0	0	0	0
WBGene00166854	0	0	0	0	0	4.09768	0	0	0	0.68765	0	0	0	0	0	0	0	0	0	0	0	0
WBGene00166855	0	0	0	0	0	0	0	0	0	0	0	0	0	0	0	0	0	0	0	0	0	0
WBGene00166856	0	0	0	0	0	0	0	0	0	0	0	0	0	0	0	0	0	0	0	0	0	0
WBGene00166857	0	0	0	0	0	0	0	0	0	0	0	0	0	0	0	0	0	0	0	0	0	0
WBGene00166858	0	0	0	0	0	0	0	0	0	0	0	0	0	0	0	0	0	0	0	0	0	0
WBGene00166859	0	0	0	0	0	0	0	0	0	0	0	0	0	0	0	0	0	0	0	0	0	0
WBGene00166860	0	0	0	0	0	0	0	0	0	0	0	0	0	0	0	0	0	0	0	0	0	0
WBGene00166861	0	0	0	0	0	0	0	0	0	0	0	0	0	0	0	0	0	0	0	0	0	0
WBGene00166862	0	5.93337	10.8154	0.856738	1.05378	0	0	0	0	4.1259	0	2.03492	0	0	0	0	0	0	2.56004	0.7485	0	3.56137
WBGene00166863	0	0	0	0	0	0	0	0	0	0	0	0	0	0	0	0	0	0	0	0	0	0
WBGene00166864	0	0	0	0	0	0	0	0	0	0	0	1.01746	0	0	0	0	0	0	0	0	0	0
WBGene00166865	0	0	0	0	0	0	0	0	0	0	0	0	0	0	0	0	0	0	0	0	0	0
WBGene00166866	0	0	0	0	0	0	0	0	1.08224	0	1.23611	0	0	0	0	0	0	0	0	0.37425	0	2.8491
WBGene00166867	0	0	0	0	0	0	0	0	0	0	0	0	0	0	0	0	0	0	0	0	0	0
WBGene00166868	0	0	0	0	0	0	0	0	0	0	0	0	0	0	0	0	0	0	0	0	0	0
WBGene00166869	0	0	0	0	0	0	0	0	0	0	0	0	0	0	0	0	0	0	0	0	0	0
WBGene00166870	0	0	0	0	0	0	5.41387	0	0	0	0	0	0	0	0	0	0	0	0	0	0	0
WBGene00166871	0	0	0	0	0	0	0	0	0	0	0	0	0	0	0	0	0	0	0	0	0	0
WBGene00166872	0	0	0	0	0	0	0	0	0	0.68765	0	0	0	0	0	0	0	0	0	0	0	0
WBGene00166873	0	0	0	0	0	0	0	0	0	0	0	0	0	0	0	0	0	0	0	0	0	0
WBGene00166874	0	0	0	0	0	0	0	0	0	0	0	0	0	0	0	0	0	0	0	0	0	0
WBGene00166875	0	0	0	0	0	0	0	0	0	0	0	0	0	0	0	0	0	0	0	0	0	0
WBGene00166876	0	0	0	0	0	0	0	0	0	0	0	0	0	0	0	0	0	0	0	0	0	0
WBGene00166877	0	0	0	0	0	0	0	0	0	0	0	0	0	0	0	0	0	0	0	0	0	0
WBGene00166878	0	0	0	0	1.05378	0	0	0	0	0	0	0	0	0	0	0	0	0	0	0	0	0
WBGene00166879	0	0	0	0	0	0	0	0	0	0	0	0	0	0	0	0	0	0	0	0	0	0
WBGene00166880	0	0	0	0	0	0	0	0	0	0	0	0	0	0	0	0	0	0	0	0	0	0
WBGene00166881	0	0	0	0	0	0	0	0	0	0	0	0	0	0	0	0	0	0	0	0	0	0
WBGene00166882	0	0	0	0	0	0	0	0	0	0	0	0	0	0	0	0	0	0	0	0	0	0
WBGene00166883	0	0	0	0	0	0	0	0	0	0	0	0	0	0	0	0	0	0	0	0	0	0
WBGene00166884	0	0	0	0	0	0	0	0	0	0	0	0	0	0	0	0	0	0	0	0	0	0
WBGene00166885	0	0	0	0	0	0	0	2.94929	0	0	0	0	0	0	0	0	0	0	0	0	0	0
WBGene00166886	0	0	0	5.14043	0	0.819535	0	0	0	0	0	0	0	0	0	0	0	0	0	0	0	0
WBGene00166887	0	0	0	0	0.702519	0	0	0	0	0	0	0	0	0	0	0	0	0	0	0	0	0
WBGene00166888	0	0	0	0	0	0	0	0	0	0	0	0	0	0	0	0	0	0	0	0	0	0
WBGene00166889	0	0	0	0	0	0	0	0	0	0	0	0	0	0	0	0	0	0	0	0	0	0
WBGene00166890	0	1.18667	0	0	0	0.819535	0	0	0	0	0	0	0	0	0	0	0	0	0	0	0	0
WBGene00166891	0	1.18667	0	0	0	0	0	0	0	0	0	0	0	0	0	0	0	0	0	0	0	0
WBGene00166892	0	0	0	0	0	0	0	0	0	0	0	0	0	0	0	0	0	0	0	0	0	0
WBGene00166893	0	0	0	0	0	0	0	0	0	0	0	0	0	0	0	0	0	0	0	0	0	0
WBGene00166894	0	0	0	0	0	0	0	0	0	0	0	0	0	0	0	0	0	0	0	0	0	0
WBGene00166895	0	0	0	0	0	0	0	0	0	0	0	0	0	0	0	0	0	0	0	0	0	0
WBGene00166896	0	0	0	0	0	0	0	0	0	0	0	0	0	0	0	0	0	0	0	0	0	0
WBGene00166897	0	0	0	0	0	0	0	0	0	0	0	0	0	0	0	0	0	0	0	0	0	0
WBGene00166898	0	4.7467	0	0	4.21511	0.819535	1.08277	3.68662	1.08224	2.06295	7.41669	16.2794	12.1452	7.654	10.0211	11.3957	3.30047	0	10.6668	0.37425	1.32304	6.05433
WBGene00166899	0	0	0	0	0	0	0	0	0	0	0	0	0	0	0	0	0	0	0	0	0	0
WBGene00166900	0	0	0	0	0	0	0	0	0	0	0	0	0	0	0	0	0	0	0	0	0	0
WBGene00166901	0	0	0	0	0	0	0	0	0	0	0	0	0	0	0	0	0	0	0	0	0	0
WBGene00166902	0	0	0	0	0	0	0	0	0	0	0	0	0	0	0	0	0	0	0	0	0	0
WBGene00166903	0	0	0	0	0	0	0	0	0	0	0	0	0	0	0	0	0	0	0	0	0	0
WBGene00166904	0	0	0	0	0	0	0	0	0	0	0	0	0	0	0	0	0	0	0	0	0	0
WBGene00166905	0	0	0	0	0	0	0	0	0	0	0	0	0	0	0	0	0	0	0	0	0	0
WBGene00166906	0	0	0	0	0	0	0	0	0	0	0	0	0	0	0	0	0	0	0	0	0	0
WBGene00166907	0	0	0	0	0	0	0	0	0	0	0	0	0	0	0	0	0	0	0	0	0	0
WBGene00166908	0	0	0	0	0	0	0	0	0	0	0	0	0	0	0	0	0	0	0	0	0	0
WBGene00166909	0	0	0	0	0	0	0	0	0	0	0	0	0	0	0	0	0	0	0	0	0	0
WBGene00166910	0	0	0	0	0	0	0	0	0	0	0	0	0	0	0	0	0	0	0	0	0	0
WBGene00166911	0	0	4.05578	0	0	0	0	0	0	0	0	0	0	0	0	0	0	1.28975	0	0	19.4046	0
WBGene00166912	0	0	0	0	0	0	0	0	0	0	0	0	0	0	0	0	0	0	0	0	0	0
WBGene00166913	0	0	0	0	0	0	0	0	0	0	0	0	0	0	0	0	0	0	0	0	0	0
WBGene00166914	0	0	0	0	0	0	0	0	0	0	0	0	0	0	0	0	0	0	0	0	0	0
WBGene00166915	0	0.593337	0	0	0	0	0	0	0	0	0	0	0	0	0	0	0	0	0	0	0	0
WBGene00166916	0	0	0	0	0	0	0	0	0	0	0	0	0	0	0	0	0	0	0	0	0	0
WBGene00166917	0	0	0	0	0	0	0	0	0	0	0	0	0	0	0	0	0	0	0	0	0	0
WBGene00166918	0	0	0	0	0	0	0	0	0	0	0	0	0	0	0	0	0	0	0	0	0	0
WBGene00166919	0	3.56002	1.35193	1.71348	0	0	1.08277	0	1.08224	0	0	0	0	0	0	0	0	0	0.426673	0.37425	0	0.356137
WBGene00166920	0	0	0	0	0	0	0	0	0	0	0	0	0	0	0	0	0	0	0	0	0	0
WBGene00166921	0	0	0	0	0	0	0	0	0	0	0	0	0	0	0	0	0	0	0	0	0	0
WBGene00166922	0	0	0	0	0	0	0	0	0	0	0	0	0	0	0	5.69786	0	0	0	0	0	0
WBGene00166923	0	0	0	0	0	0	0	0	0	0	0	0	0	0	0	0	0	0	0	0	0	0
WBGene00166924	0	0	0	0	0.351259	0	0	0	0	0	0	0	0	0	0	0	0	0	0	4.491	0	0
WBGene00166925	0	0	0	0	0	0	0	0	0	0	0	0	0	0	0	0	0	0	0	0	0	0
WBGene00166926	0	0	0	0	0	0	0	0	0	0	0	0	0	0	0	0	0	0	0	0	0	0
WBGene00166927	0	0	0	0	0	0	0	0	0	0	0	0	0	0	0	0	0	0	0	0	0	0
WBGene00166928	0	0	0	0	0	0	0	0	0	0	0	0	0	0	0	0	0	0	0	0	0	0
WBGene00166929	0	0	0	0	0	0	0	0	0	0	0	0	0	0	0	0	0	0	0	0	0	0
WBGene00166930	0	0	0	0	0	0	0	0	0	0	0	0	0	0	0	0	0	0	0	0	0	0
WBGene00166931	0	0	0	0	0	0	0	0	0	0	0	0	0	0	0	0	0	0	0	0	0	0
WBGene00166932	0	0	0	0	0	0	0	0	0	0	0	0	0	0	0	0	0	0	0	2.2455	0	0.712274
WBGene00166933	0	0	0	0	0	0	0	0	0	0	0	0	0	0	0	0	0	0	0	0	0	0
WBGene00166934	0	0	2.70386	0	0	0	0	0	0	0	0	0	0	0	1.43158	0	0	0	1.28002	0	0	0
WBGene00166935	0	0	0	0	0	0	0	0	0	0	0	0	0	0	0	0	0	0	0	0	0	0
WBGene00166936	0	0	0	0	0	0	0	0	0	0	0	0	0	0	0	0	0	0	0	0	0	0
WBGene00166937	0	0	0	0	0	1.63907	0	0	0	0	0	0	0	0	0	0	0	0	0.853346	0	0	0
WBGene00166938	0	0	0	0	0	0	0	0.737324	0	0	0	0	0	0	0	0	0	0	0	0	0	0
WBGene00166939	0	0	0	0	0	1.63907	0	0	0	1.3753	0	0	0	0	0	0	0	0	0	0	0	0
WBGene00166940	0	0	0	0	0	0	0	0	0	0	0	0	0	0	0	0	0	0	0	0	0	0
WBGene00166941	0	0	0	0	0	0.819535	0	0	0	0	0	0	0	0	0	0	0	0	0.426673	0	0	0
WBGene00166942	0	0	0	0	0	0	0	0	0	0	0	0	0	0	0	0	0	0	0	0	0	0
WBGene00166943	0	0	0	0	0	0	0	0	0	0	0	0	0	0	0	0	0	0	0	0	0	0
WBGene00166944	0	0	0	0	0	0	0	0	0	0	0	0	0	0	0	0	0	0	0	0	0	0
WBGene00166945	0	0	0	0	0	0	0	0	0	0	0	0	0	0	0	0	0	0	0	0	0	0
WBGene00166946	0	0	0	0	0	0	0	0	0	0	0	0	0	0	0	0	0	0	0	0	0	0
WBGene00166947	0	0	0	0	0	0	0	0	0	0	0	0	0	0	0	0	0	0	0	0	0	0
WBGene00166948	0	0	0	0	0	0	0	0	0	0	0	0	0	0	0	0	0	0	0	0	0	0
WBGene00166949	0	0	0	0	0	0	0	0	0	0	0	0	0	0	0	0	0	0	0	0	0	0
WBGene00166950	0	0	0	0	0	0	0	0	0	0	0	0	0	0	0	0	0	0	0	0	0	0
WBGene00166951	0	0	0	0	0	0	0	0	0	0	0	0	0	0	0	0	0	0	0	0	0	0
WBGene00166952	0	0	0	0	0	0	0	0	0	0	0	0	0	0	0	0	0	0	0	0	0	0
WBGene00166953	0	0	0	0	0	0	0	0	0	0	0	0	0	0	0	0	0	0	0	0	0	0
WBGene00166954	0	0	0	0	0	0	0	0	0	0	0	0	0	0	0	0	0	0	0	0	0	0
WBGene00166955	0	0	0	0	0	0	0	0	0	0	0	0	0	0	0	0	0	0	0	0	0	0
WBGene00166956	0	0	0	0	0	0	0	0	0	0	0	0	0	0	0	0	0	0	0	0	0	0
WBGene00166957	0	0	0	0	0	0	0	0	0	0	0	0	0	0	0	0	0	0	0	0	0	0
WBGene00166958	0	0	0	0	0	0	0	0	0	0	0	0	0	0	0	0	0	0	0	0	0	0
WBGene00166959	0	0	0	0	0	0	0	0	0	0	0	0	0	0	0	0	0	0	0	0	0	0
WBGene00166960	0	0	0	0	0	0	0	0	0	0	0	0	0	0	0	0	0	0	0	0	0	0
WBGene00166961	0	0	0	0	0	0	0	0	0	0	0	0	0	0	0	0	0	0	0	0	0	0
WBGene00166962	0	0	0	0	0	0	0	0	0	0	0	0	0	0	0	0	0	0	0	0	0	0
WBGene00166963	0	0	6.75964	0	0	2.45861	0	1.47465	3.24673	0	0	0	0	0	0	0	0	0	0	0	3.52811	3.56137
WBGene00166964	0	0	0	0	0	0	0	0	0	0	0	0	0	0	0	0	0	0	0	0	0	0
WBGene00166965	0	0	0	0	0	0	0	0	0	0	0	0	0	0	0	0	0	0	0	0	0	0
WBGene00166966	0	0	0	0.856738	0	0	0	0	0	0	1.23611	0	0	0	0	0	0	0	0	0.37425	0	0
WBGene00166967	0	0	0	0	0	0	0	0	0	0	0	0	0	0	0	0	0	0	0	0	0	0
WBGene00166968	0	0	0	0	0	0	0	0	0	0	0	0	0	0	0	0	0	0	0	0	0	0
WBGene00166969	0	0	0	0	0	0	0	0	0	0	0	0	0	0	0	0	0	0	0	0	0	0
WBGene00166970	0	0	0	0	0	0	0	0	0	0	0	0	0	0	0	0	0	0	0	0	0	0
WBGene00166971	0	0	0	0	0	0	0	0	0	0	0	0	0	0	0	0	0	0	0	0	0	0
WBGene00166972	0	0	0	0	0	0	0	0	0	0	0	1.01746	0	0	0	0	0	0	0	0	0	0
WBGene00166973	0	0	0	0	0	0	0	0	0	0	0	0	0	0	0	0	0	0	0	0	0	0
WBGene00166974	0	0	0	0	0	0	0	0	0	0	0	0	0	0	0	0	0	0	0	0	0	0
WBGene00166975	0	0	0	0	0	0	0	0	0	0	0	0	0	0	0	0	0	0	0	0	0	0
WBGene00166976	0	0	0	0	0	0	0	0	0	0	0	0	0	0	0	0	0	0	0	0	0	0
WBGene00166977	0	0	0	0	0	0	0	0	0	0	0	0	0	0	0	0	0	0	0	0	0	0
WBGene00166978	0	0	0	0	0	0	0	0	0	0	0	0	0	0	0	0	0	0	0	0	0	0
WBGene00166979	0	0	0	0	0	0	0	0	0	0	0	0	0	0	0	0	0	0	0	0	0	0
WBGene00166980	0	0	0	0	0	0	0	0	0	0	0	0	0	0	0	0	0	0	0	0	0	0
WBGene00166981	0	0	0	0	0	0	0	0.737324	0	0	0	0	0	0	0	0	0	0	0	0	0	0
WBGene00166982	0	0	0	0	0	0	0	0	0	0	0	0	0	0	0	0	0	0	0	0	0	0
WBGene00166983	0	0	0	0	0	0	0	0	0	0	0	0	0	0	0	0	0	0	0	0	0	0
WBGene00166984	0	0	0	0	0	0	0	0	3.24673	0	0	0	0	0	2.86317	0	0	0	0	0	0	0
WBGene00166985	0	0.593337	0	0	0	0	0	0	0	0	0	0	0	0	0	0	0	0	0	0.7485	0	0
WBGene00166986	0	0	0	0	0	0	0	0	1.08224	0	0	0	0	0	0	0	0	0	0	0	0	0
WBGene00166987	0	0	0	0	0	0	0	0	0	0	0	0	0	0	0	0	0	0	0	0	0	0
WBGene00166988	0	0	0	0	0	0	0	0	0	0	0	0	0	0	0	0	0	0	0	0	0	17.8069
WBGene00166989	0	0	0	0	0	0	0	0	0	0	0	0	0	0	0	0	0	0	0	0	0	0
WBGene00166990	0	0	0	0	0	0	0	0	0	0	0	0	0	0	0	0	0	0	0	0	0	0
WBGene00166991	0	3.56002	1.35193	0	0.702519	0	0	0	0	0	0	0	0	0	0	0	0	0	0	0	0	0
WBGene00166992	0	0	0	0	0	0	0	0	0	0	0	0	0	0	0	0	0	0	0	0	0	0
WBGene00166993	0	0	0	0	0	0	0	0	0	0	0	0	0	0	0	0	0	0	0	0	0	0
WBGene00166994	0	0	0	0	0	0	0	0	0	0	0	0	0	0	0	0	0	0	0	0	0	0
WBGene00166995	0	0	0	0	0	0	0	0	0	0	1.23611	0	0	5.46715	1.43158	5.69786	0	0	0	0	0	10.328
WBGene00166996	0	0	1.35193	0	0	0	0	0	0	0	0	0	0	0	0	0	0	0	0	0	0	0
WBGene00166997	0	20.1735	21.6308	13.7078	21.7781	0	0	0	0	0	0	0	0	0	0	0	0	0	0	3.36825	0	0
WBGene00166998	0	0	0	0	0	0	0	0	0	0	0	0	0	0	0	0	0	0	0	0	0	0
WBGene00166999	0	0	0	0	0	0	0	0	0	0	0	0	0	0	0	0	0	0	0	0	0	0
WBGene00167000	0	1.78001	1.35193	0	1.05378	0	2.16555	0	1.08224	1.3753	0	6.10477	0	0	0	0	0	0	0	0	0	0
WBGene00167001	0	0	0	0	0	0	0	0	0	0	0	0	0	0	0	0	0	0	0	0	0	0
WBGene00167002	0	0	0	0	0	0	0	0	0	0	0	0	0	0	0	0	0	0	0	0	0	0
WBGene00167003	0	0	0	0	0	0	0	0	0	0	0	0	0	0	0	0	0	0	0	0	0	0
WBGene00167004	0	0.593337	1.35193	0	0.702519	0	0	2.21197	0	1.3753	0	5.08731	0	0	0	9.97125	0	0	11.5202	13.0987	1.32304	19.2314
WBGene00167005	0	0	0	0	0	0	0	0	0	0	0	0	0	0	0	0	0	0	0	0	0	0
WBGene00167006	0	4.15336	0	2.57021	1.40504	0	0	0.737324	0	0	0	0	0	0	0	0	0	0	0	2.61975	0	0
WBGene00167007	0	0	0	0	0	0	0	0	0	0	0	0	0	0	0	0	0	0	0	0	0	0
WBGene00167008	0	0	0	0	0	0	0	0	0	0	0	0	0	0	0	0	0	0	0	0	0	0
WBGene00167009	0	2.96669	0	0	3.86385	2.45861	3.24832	0	1.08224	0	0	0	0	0	15.7474	18.518	0	0	10.6668	11.2275	9.26128	17.8069
WBGene00167010	0	0	0	0	0	0	0	0	0	0	0	0	0	0	0	0	0	0	0	0	0	0
WBGene00167011	0	0	0	0	0	0	0	0	0	0	0	0	0	0	0	0	0	0	0	0	0	0
WBGene00167012	0	0	0	0	0	0	0	0	0	0	0	0	0	0	0	0	0	0	0	0	0	0
WBGene00167013	0	0	0	0	0	0	0	0	0	0	0	0	0	0	0	0	0	0	0	0	0	0
WBGene00167014	0	0	0	0	0	0	0	0	0	0	0	0	0	0	0	0	0	0	0	0	0	0
WBGene00167015	0	0	0	0	0.702519	0	0	0	0	0	0	0	0	0	0	0	0	0	0	0	0	0
WBGene00167016	0	0	0	0	0.702519	0	0	0	0	0	0	0	0	0	0	0	0	0	0	0	0	0
WBGene00167017	0	0	0	0	0	0	0	0	0	0	0	0	0	0	0	0	0	0	0	0	0	0
WBGene00167018	0	0	0	0	0	0	0	0	0	0	0	0	0	0	0	0	0	0	0	0	0	0
WBGene00167019	0	0	0	0	0.351259	0	0	0	0	0	0	0	0	0	0	0	0	0	0	0	0	0.712274
WBGene00167020	0	0	0	0	0.351259	0	0	0	0	0	0	0	0	0	0	0	0	0	0	0	0	0
WBGene00167021	0	0	0	0	0	0	0	0	0	0	0	0	0	0	0	0	0	0	0	0	0	0
WBGene00167022	0	0	0	0	1.05378	0	0	2.21197	2.16449	1.3753	0	0	0	0	0	0	0	0	0	0	0	0
WBGene00167023	0	0	0	0	0	0	0	0	0	0	0	0	0	0	0	0	0	0	0	0	0	0
WBGene00167024	0	0	0	0	0	0	0	0	0	0	0	0	0	0	0	0	0	0	0	0	0	0
WBGene00167025	0	0	0	0.856738	1.7563	0	0	0	0	0	0	0	0	0	0	0	0	0	0	0	0	0
WBGene00167026	0	0	0	0	0	0	0	0	0	0	0	0	0	0	0	0	0	0	0	0	0	0
WBGene00167027	0	0	0	0	0	0	0	0	0	0	0	0	0	0	0	0	0	0	0	0	0	0
WBGene00167028	0	5.34004	0	0	0	0	0	0	0	0	0	7.12224	0	0	0	0	0	0	0	0	0	0
WBGene00167029	0	0	0	0	0	0	0	0.737324	0	0	0	0	0	0	0	0	0	0	0	0	0	0
WBGene00167030	0	0	0	0	0	0	0	0	0	0	0	0	0	0	0	0	0	0	0	0	0	0
WBGene00167031	0	0	0	0	0	0	0	0	0	0	0	0	0	0	0	0	0	0	0	0	0	0
WBGene00167032	0	0	0	0	0	0	0	0	0	0	0	0	0	0	0	0	0	0	0	0	0	0
WBGene00167033	0	0	0	0	0	0	0	0	0	0	0	0	0	0	0	0	0	0	0	0	0	0
WBGene00167034	0	0	0	0	0	0	0	0	0	0	0	0	0	0	0	0	0	0	0	0	0	0
WBGene00167035	0	1.18667	0	0	1.05378	0	0	0	0	0	1.23611	2.03492	0	0	0	0	0	0	0	0	0	0
WBGene00167036	0	0	0	0	0	0	0	0	0	0	0	0	0	0	0	0	0	0	0	0	0	0
WBGene00167037	0	0	0	0	0	0	0	0	0	0	0	0	0	0	0	0	0	0	0	0	0	0
WBGene00167038	0	0	0	0	0.351259	0	0	0	0	0	0	0	0	0	0	0	0	0	0	0	23.3737	0
WBGene00167039	0	1.78001	0	0	0	0	0	0	0	0	0	0	0	4.37372	0	0	0	0	0	0	0	0
WBGene00167040	0	0	0	0	0	0	0	0	0	0	0	0	0	0	0	0	0	0	0	0	0	0
WBGene00167041	0	0	0	0.856738	0	0	0	0	0	0	0	0	0	0	0	0	0	0	0	0	0	0
WBGene00167042	0	0	0	0	0	0	0	0	0	0	0	0	0	0	0	0	0	0	0	0	0	0
WBGene00167043	0	0	0	0	0	0	0	0	0	0	0	0	0	0	0	0	0	0	0	0	0	0
WBGene00167044	0	0	0	0	0	0	0	0	0	0	0	0	0	0	0	0	0	0	0	0	0	0
WBGene00167045	0	0	0	0	0	0	0	0	0	0	0	0	0	0	0	0	0	0	0	0	0	0
WBGene00167046	0	0	1.35193	0	5.26889	0	0	0	0	0	0	0	0	0	0	0	0	0	0	0	0	0
WBGene00167047	0	0	0	0.856738	0	0	0	0	0	0	0	0	0	0	0	0	0	0	0	0	0	0
WBGene00167048	0	0	0	0	0	0	0	0	0	0	0	0	0	0	0	0	0	0	0	0	0	0
WBGene00167049	0	0	0	0	0	0	0	0	0	0	0	0	0	0	0	0	0	0	0	0	0	0
WBGene00167050	0	0	0	0	0	0	0	2.21197	0	0	0	0	0	0	0	0	0	0	0	11.2275	0	0
WBGene00167051	0	0	0	0	0	0	0	0	0	0	0	0	0	0	0	0	0	0	0	0	0	0
WBGene00167052	0	0	0	0	0	0	0	0	0	0	0	0	0	0	0	0	0	0	0	0	0	0
WBGene00167053	0	0	0	0	0	0	0	0	0	0	0	0	0	0	0	0	0	0	6.40009	0	0	0
WBGene00167054	0	0	0	0	0	0	0	0	0	0	0	0	0	1.09343	0	0	0	0	0	0	0	0
WBGene00167055	0	0	0	0	0	0	0	0	0	0	0	0	0	0	0	0	0	0	0	0	0	0
WBGene00167056	0	0	0	0	0	0	0	0	0	0	0	0	0	0	0	0	0	0	0	0	0	0
WBGene00167057	0	0	0	0	0	0	0	0	0	0	0	0	0	0	0	0	0	0	0	0	0	0
WBGene00167058	0	0	0	0	0	0	0	0	0	0	0	0	0	0	0	0	0	0	0	0	0	0
WBGene00167059	0	0	0	0	0	0	0	0	0	0	0	0	0	0	0	0	0	0	0	0	0	0
WBGene00167060	0	0	0	0	0	0	0	0	0	0	0	0	0	0	0	0	0	0	0	0	0	0
WBGene00167061	0	0	0	1.71348	0	0	0	0	0	0	0	0	0	0	0	0	0	0	0	0	0	0
WBGene00167062	0	0	0	0	0	0	0	0	0	0	0	0	0	0	0	0	0	0	0	0	0	0
WBGene00167063	0	0	0	0	0	0	0	0	0	0	0	0	0	0	0	0	0	0	0	0	0	0.356137
WBGene00167064	0	0	0	0	0	0	0	0	0	0	0	0	0	0	0	0	0	0	0	0	0	0
WBGene00167065	0	0	0	0	0.351259	0	0	0	0	0	0	0	0	0	0	0	0	0	0	0	0	6.05433
WBGene00167066	0	0	0	0	0	0	0	0	0	0	0	0	0	0	0	0	0	0	0	0	0	0
WBGene00167067	0	0	0	0	0	0	0	0	0	0	0	0	0	0	0	0	0	0	0	0	0	0
WBGene00167068	0	0	0	0	0	0	0	0	2.16449	0	0	0	0	0	0	0	0	0	0	0	0	0
WBGene00167069	0	0	0	0	0	0	0	0	0	0	0	0	0	0	0	0	0	0	0	0	0	0
WBGene00167070	0	0	0	0	0	0	0	0	0	0	0	0	0	0	0	0	0	0	0	0	0	0
WBGene00167071	0	0	0	0	0	0	0	0	0	0	0	0	0	0	0	0	0	0	0	0	0	0
WBGene00167072	0	0	0	0	0	0	0	0	0	0	0	0	0	0	0	0	0	0	0	0	0	0
WBGene00167073	0	0	0	0	0	0	0	0	0	0	0	0	0	0	0	0	0	0	0	0	0	0
WBGene00167074	0	0	0	0	0.351259	0	0	0	0	0	0	0	0	0	0	0	0	0	0	0	0	0
WBGene00167075	0	0	0	0	0	0	0	0	0	0	0	0	0	0	0	0	0	0	0	0	0	0
WBGene00167076	0	0	0	0	0	0	0	0	0	0	0	0	0	0	0	0	0	0	0	0	0	0
WBGene00167077	0	0	0	0	0	0	0	0	1.08224	0	0	0	0	0	0	0	0	0	0	0	0	0
WBGene00167078	0	3.56002	0	0	0	0	1.08277	0	0	0	0	0	0	0	1.43158	0	0	0	0.853346	0	0	0
WBGene00167079	0	0	0	0	0	0	0	0	0	0	0	0	0	0	0	0	0	0	0	0	0	0
WBGene00167080	0	2.96669	1.35193	0.856738	0.702519	0	0	0	0	0	0	0	0	0	0	0	0	0	0	0	0	0
WBGene00167081	0	0	0	0	0	0	0	0	0	0	0	0	0	0	0	0	0	0	0	0	0	0
WBGene00167082	0	0	0	0	0	0	0	0	0	0	0	0	0	0	0	0	0	0	0	0	0	0
WBGene00167083	0	0	0	0	0	0	0	0	0	0	0	0	0	0	0	0	0	0	0	0.37425	0	0
WBGene00167084	0	1.78001	2.70386	0	0	0	0	0	0	0	0	0	0	0	0	0	0	0	0.426673	0	0	0
WBGene00167085	0	0	0	0	0	0	0	0	0	0	0	0	0	0	0	0	0	0	0	0	0	0
WBGene00167086	0	0	0	0	0	0	0	0	0	0	0	0	0	0	0	0	0	0	0	0	0	0
WBGene00167087	0	0	0	0	0	0	0	0	0	0	0	0	0	0	0	0	0	0	0	0	0	0
WBGene00167088	0	0.593337	0	0	0	0	0	0	0	0	0	0	0	0	0	0	0	0	4.26673	0	0	0
WBGene00167089	0	0	2.70386	0	1.40504	0	0	0	0	0	0	0	0	0	0	0	0	0	0	2.2455	0	0
WBGene00167090	0	1.18667	0	0	0	0	0	0	0	0	0	0	0	0	0	0	0	0	0	0.37425	0	4.98592
WBGene00167091	0	1.18667	0	0	1.05378	0	0	0.737324	1.08224	0.68765	0	0	0	0	0	0	8.25117	0	6.40009	4.491	34.84	10.328
WBGene00167092	0	0	0	0	0	0	0	0	0	0	0	0	0	0	0	0	0	0	0	0	0	0
WBGene00167093	0	0	0	0	0	0	0	0	0	0	0	0	0	0	0	0	0	0	0	0	0.441013	0
WBGene00167094	0	0	0	0	0	0	0	0	0	0	0	0	0	0	0	0	0	0	0	0	0	0
WBGene00167095	0	0	0	0	0	0	0	0	0	0	0	0	0	0	0	0	0	0	0	0	0	0
WBGene00167096	0	0	0	0.856738	0	0	0	0	0	0	0	0	0	0	0	0	0	0	0	6.36225	0	17.0946
WBGene00167097	0	0	0	0	0	0	0	0	0	0	0	0	0	0	0	0	0	0	0	0	0	0
WBGene00167098	0	0	0	0	0	0	0	0	0	0	0	0	0	0	0	0	0	0	0	0	0	0
WBGene00167099	0	0	0	0	0	0	0	0	0	0	0	0	0	0	0	0	0	0	0	0	0	0
WBGene00167100	0	0	0	0	0	0	0	0	0	0	0	0	0	0	0	0	0	0	0	0	0	0
WBGene00167101	0	0	0	0	0	0	0	0	0	0.68765	0	0	0	0	0	0	0	0	0	0	0	0
WBGene00167102	0	0	0	0	0	0	0	0	0	0	0	0	0	0	0	0	0	0	0	0	0	0
WBGene00167103	0	0	0	0	0	0	0	0	0	0	0	0	0	0	0	0	0	0	0	2.2455	0	0
WBGene00167104	0	0	0	0	0	0	0	0	0	0	0	0	0	0	0	0	0	0	0	0	0	0
WBGene00167105	0	0	1.35193	0	0	0	0	0.737324	0	0	0	0	0	0	0	0	0	0	0	4.491	50.2755	3.91751
WBGene00167106	0	0	0	0	0	0	0	0	0	0	0	0	0	0	0	0	0	0	0	0	0	0
WBGene00167107	0	0	0	0	0	0	0	0	0	0	0	0	0	0	0	0	0	0	0	0	0	0
WBGene00167108	0	0	0	0	0	0	0	0	0	0	0	0	0	0	0	0	0	0	0	0	0	0
WBGene00167109	0	0	0	0	0	0	0	0	0	0	0	0	0	0	0	0	0	0	0	0	0	0
WBGene00167110	0	0	0	0	0	0	0	0	0	0	0	0	0	0	0	0	0	0	0	0	0	0
WBGene00167111	0	0	0	0	0	0	0	0	0	0	0	0	0	0	0	0	0	0	0	0	0	0
WBGene00167112	0	0	0	0	0	0	0	0	0	0	0	0	0	0	0	0	0	0	0	0	0	0
WBGene00167113	0	0	0	0	0	0	0	0	0	0	0	0	0	0	0	0	0	0	0	0	0	0
WBGene00167114	0	0	0	0	0	0	0	0	0	0	0	0	0	0	0	0	0	0	0	0	0	0
WBGene00167115	0	0	0	0	0	0	0	0	0	0	0	0	0	0	0	0	0	0	0	0	0	0
WBGene00167116	0	0	0	0	0	0	0	0	0	0	0	0	0	0	0	0	0	0	0	0	0	0
WBGene00167117	0	0	0	0	0	0	0	0	0	0	0	0	0	0	0	0	0	0	0	0	0	0
WBGene00167118	0	0	0	0	0	0	0	0	0	0	0	0	0	0	0	0	0	0	0	0	0	0
WBGene00167119	0	0	0	0	0	0	0	0	0	0	0	0	0	0	0	0	0	0	0	0	0	0
WBGene00167120	0	5.34004	0	0	0	0	0	0	0	1.3753	0	0	0	0	0	0	0	0	0	0	0	0
WBGene00167121	0	0	0	0	0	0	0	0	0	0	0	0	0	0	0	0	0	0	0	0	0	0
WBGene00167122	0	0	0	0.856738	0	0	0	0	0	0	0	0	0	0	0	0	0	0	0	0	0	0
WBGene00167123	0	0	0	0	0	0	0	0	0	0	0	0	0	0	0	0	0	0	0	0	0	0
WBGene00167124	0	0	0	0	0.351259	0	0	0	0	0	0	0	0	0	0	0	0	0	0	0	0	0
WBGene00167125	0	0	0	0	0	0	0	0	0	0	0	0	0	0	0	0	0	0	0	0	0	0
WBGene00167126	0	0	0	0	0	0	0	0	0	0	0	0	0	0	0	0	0	0	0	0	0	0
WBGene00167127	0	0	0	0	0	0	0	0	0	0	0	0	0	0	0	0	0	0	0	0	0	0
WBGene00167128	0	0	0	0	0	0	0	0	0	0	0	0	0	0	0	0	0	0	0	0	0	0
WBGene00167129	0	0	0	0	0	0	0	0	0	0	0	0	0	0	0	0	0	0	0	0	0	0
WBGene00167130	0	0	0	0	0	0	0	0	0	0	0	0	0	0	0	0	0	0	0	0	0	0
WBGene00167131	0	0	0	0	0	0	0	0	0	0	0	0	0	0	0	0	0	0	0	0	0	0
WBGene00167132	0	0	0	0	0	0	0	0	0	0	0	0	0	0	0	0	0	0	0	0	0	0.356137
WBGene00167133	0	0	0	0	0.351259	0	0	0	0	0	0	0	0	0	0	18.518	0	0	0	0	0	0
WBGene00167134	0	0	0	0	0	0	0	0	0	0	0	0	0	0	0	0	0	0	0	0	0	0
WBGene00167135	0	0	0	0	0	0	0	0	0	0	0	0	0	0	0	0	0	0	0	0	0	0
WBGene00167136	0	0	0	0	0	0	0	0	0	0	0	0	0	0	0	0	0	0	0	0	0	0
WBGene00167137	0	0	0	0	0	0	0	0	0	0	0	0	0	0	0	0	0	0	0	0	0	0
WBGene00167138	0	0	0	0	0	0	0	0	0	0	0	0	0	0	0	0	0	0	0	0	0	0
WBGene00167139	0	0	0	0	0	0	0	0	0	0	0	0	0	0	0	0	0	0	0	0	0	0
WBGene00167140	0	0	0	0	0	0	0	0	0	0	0	0	0	0	0	0	0	0	0	0	0	0
WBGene00167141	0	0	0	0	0	0	0	0	0	0	0	0	0	0	0	0	0	0	0	0	0	0
WBGene00167142	0	2.96669	0	0	0	2.45861	0	0	0	0	0	0	0	0	0	0	0	0	0	0	0	0
WBGene00167143	0	0	0	0	4.21511	0	0	0	0	0	0	0	0	0	0	0	0	0	11.0935	5.2395	11.4663	0
WBGene00167144	0	0	0	0	0	0	0	0	0	0	0	0	0	0	0	0	0	0	0	0	0	0
WBGene00167145	0	0	0	0	0	0	0	0	0	0	0	0	0	0	0	0	0	0	0	0	0	0
WBGene00167146	0	0	0	0	0	0	0	0	0	0	0	0	0	0	0	0	0	0	0	0	0	0
WBGene00167147	0	0	0	0	0	0	0	0	0	0	0	0	0	0	0	0	0	0	0	0	0	0
WBGene00167148	0	0	0	0	0	0	0	0	0	0	0	0	0	0	0	0	0	0	0	0	0	0
WBGene00167149	0	0	0	0	0	0	0	0	0	0	0	0	0	0	0	0	0	0	0	0	0	0
WBGene00167150	0	0	0	0	0	0	0	0	0	0	0	0	0	0	0	0	0	0	0	0	0	0
WBGene00167151	0	0	0	0	0	0	0	0	0	0	0	0	0	0	0	0	0	0	0	0	0	0
WBGene00167152	0	0	0	0	4.91763	0	0	0	0	0	0	0	0	0	0	0	0	0	0	0	0	0
WBGene00167153	0	0	0	0	0	0	0	0	0	0	0	0	0	0	0	0	0	0	0	0	0	0
WBGene00167154	0	0	0	0	0	0	0	0	0	0	0	0	0	0	0	0	0	0	0	0	0	0
WBGene00167155	0	0	0	0	0	0	0	0	0	0	0	0	0	0	0	0	0	0	0	0	0	0
WBGene00167156	0	0	0	0	0	0	0	0	0	0	0	0	0	0	0	0	0	0	0	1.87125	0	0
WBGene00167157	0	17.2068	2.70386	4.28369	5.97141	0	0	0	0	0	0	0	0	0	0	0	0	0	0	0.37425	0	0
WBGene00167158	0	0	0	0	0	0	0	0	0	0	0	0	0	0	0	0	0	0	0	0	0	0
WBGene00167159	19.5899	16.0201	0	2.57021	3.16133	1.63907	0	4.42394	0	2.06295	0	0	0	1.09343	0	0	0	0	0	0	0	3.91751
WBGene00167160	0	0	0	0	1.40504	0	0	0	0	0	0	0	0	0	0	0	0	0	0	0	0	0
WBGene00167161	0	0	0	0	0	0	0	0	0	0	0	0	0	0	0	0	0	0	0	0	0	0
WBGene00167162	0	0	0	0	0	0	0	0	0	0	0	0	0	0	0	0	0	0	0	0	0	0
WBGene00167163	0	0	0	0	3.16133	0	0	1.47465	0	0	0	0	0	2.18686	0	0	0	0	4.6934	0	0	18.8753
WBGene00167164	0	0	0	0	0	0	0	0	0	0	0	0	0	0	0	0	0	0	0	0	0	0
WBGene00167165	0	0	0	0	0	0	0	0	0	0	0	0	0	0	0	0	0	0	20.4803	0	0	0
WBGene00167166	0	0	0	0	0	0	0	0	0	0	0	0	0	0	0	0	0	0	0	0	0	0
WBGene00167167	0	0	0	0	0.702519	0	0	0.737324	0	0	0	0	0	0	0	0	0	0	0	0	0	0
WBGene00167168	0	0	0	0	0	0	0	0	0	0	0	0	0	0	0	0	0	0	0	0	0	0
WBGene00167169	0	0	0	0	0	0	0	0	0	0	0	0	0	0	0	0	0	0	0	0	0	0
WBGene00167170	0	0	0	0	0	0	0	0	0	0	0	0	0	0	0	0	0	0	0	0	0	0
WBGene00167171	0	0	0	0	0	0	0	0	0	0	0	0	0	0	0	0	0	0	0	0	0	0
WBGene00167172	0	0	0	0	1.7563	0	0	0	0	0	0	0	0	0	0	0	0	0	0	0	0	0
WBGene00167173	0	0	0	0	0	0	0	0	0	0	0	0	0	0	0	0	0	0	0	0	0	0
WBGene00167174	0	0	0	0	0	0	0	0	0	0	0	0	0	0	0	0	0	0	0	0	0	0
WBGene00167175	0	0	0	0	0	0	0	0	0	0	0	0	0	0	0	0	0	0	0	0	0	0
WBGene00167176	0	0	0	0	0	0	0	0	0	0	0	0	0	0	0	0	0	0	0	0	0	0
WBGene00167177	0	0	0	0	0	0	0	0	0	0	0	0	0	0	0	0	0	0	0	0	0	0
WBGene00167178	0	0	0	0	0	0	0	0	0	0	0	0	0	0	0	0	0	0	4.26673	0	0	0
WBGene00167179	0	0	0	0	0	0	0	0	0	0	0	0	0	0	0	0	0	0	0	0	0	0
WBGene00167180	0	0	0	0	0	0	0	0	0	0	0	0	0	0	0	0	0	0	0	0	0	0
WBGene00167181	0	0	0	0	0	0	0	0	0	1.3753	0	0	0	0	0	0	0	0	0	0	0	0
WBGene00167182	0	0	0	0	0	0	0	0	0	0	0	0	0	0	0	0	0	0	0	0	0	0
WBGene00167183	0	0	0	0	0	0	0	0	0	0	0	0	0	0	0	0	0	0	0	0	0	0
WBGene00167184	0	0	0	0	0	0	0	0	0	0	0	0	0	0	0	0	0	0	0	0	0	0
WBGene00167185	0	0	0	0	0	0	0	0	0	0	0	0	0	0	0	0	0	0	0	0	0	0
WBGene00167186	0	0	0	0	0.351259	0	0	0	0	0	0	0	0	0	0	0	0	0	0	0	0	0
WBGene00167187	0	0	0	0	0	0	0	0	0	0	0	0	0	0	0	0	0	0	0	0	0	0
WBGene00167188	0	0	0	0	0.351259	0	0	0	6.49346	0	0	0	0	0	0	0	0	3.86925	4.26673	8.2335	0	3.20523
WBGene00167189	0	0	0	0	0	0	0	0	0	0	0	0	0	0	0	0	0	0	0	0	0	0
WBGene00167190	0	0	0	0	0	0	0	0	0	0	0	0	0	0	0	0	0	0	0	0	0	0
WBGene00167191	0	0	0	0	0	0	0	0	0	0	0	0	0	0	0	0	0	0	0	0	0	0
WBGene00167192	0	0	0	0	0	0	0	0	0	0	0	0	0	0	0	0	0	0	0	0	0	0
WBGene00167193	0	0	0	0	0	0	0	0	0	0	0	0	0	0	0	0	0	0	0	0	0	0
WBGene00167194	0	0	0	0	0	0	0	0	0	0	0	0	0	0	0	0	0	0	0	0	0	0
WBGene00167195	0	0	0	0	0	0	0	0	0	0	0	0	0	0	0	0	0	0	0	0	0	0
WBGene00167196	0	0	0	0	0	0	0	0	0	0	0	0	0	0	0	0	0	0	0	0	0	0
WBGene00167197	0	0	0	0	0	0	0	0	0	0	0	0	0	0	0	0	0	0	0	0	0	0
WBGene00167198	0	0	0	4.28369	1.7563	0	0	0	0	0	0	0	0	0	0	0	0	0	5.97342	0	0	0
WBGene00167199	0	1.18667	1.35193	0	0.351259	0	0	0	0	0	0	0	0	0	0	0	0	0	0	0	0	0
WBGene00167200	0	0	0	0	0	0	0	0	0	0	0	0	0	0	0	0	0	0	0	0	0	0
WBGene00167201	0	0	0	0	0	0	0	0	0	0	0	0	0	0	0	0	0	0	0	0	0	0
WBGene00167202	0	0	0	0	0	0	0	0	0	0	0	0	0	0	0	0	0	0	0	0	0	0
WBGene00167203	0	0	0	0	0	0	0	0	0	0	0	0	0	0	0	0	0	0	0	0	0	0
WBGene00167204	0	0	1.35193	0	2.10756	0	0	0	0	0	0	0	0	0	0	0	0	0	0	0	0	0
WBGene00167205	0	0	0	0	0	0	0	0	0	0	0	0	0	0	0	0	0	0	0	0	0	0
WBGene00167206	0	0	0	0	0	0	0	0	0	0	0	0	0	0	0	0	0	0	0	0	0	0
WBGene00167207	0	0	1.35193	0	0	0	0	0	0	0	0	0	0	0	0	0	0	0	0	14.5957	0	0
WBGene00167208	0	0	0	0	0	0	0	0	0	0	0	0	0	0	0	0	0	0	0	0	0	0
WBGene00167209	0	0	0	0	0	0	0	0	0	0	0	0	0	0	0	0	0	0	0	0	0	0
WBGene00167210	0	0	0	0	0	0	0	0	0	0	0	0	0	0	0	0	0	0	0	0	0	0
WBGene00167211	0	0	0	0	0	0	0	0	0	0	0	0	0	0	0	0	0	0	0	0	0	0
WBGene00167212	0	0	0	0	0	0	0	0	0	0.68765	0	0	0	0	0	0	0	0	0	0	0	0
WBGene00167213	0	0	0	0	0	0	0	0	0	0	0	0	0	0	0	0	0	0	0	0	0	0
WBGene00167214	0	0	0	0	0	0	0	0	0	0	0	0	0	0	0	0	0	0	0	0	0	0
WBGene00167215	0	0	0	0	0	0	0	0	0	0	0	0	0	0	0	0	0	0	0	0	0	0
WBGene00167216	0	0	0	0	0	0	0	0	0	0	0	0	0	0	0	0	0	0	0	0	0	0
WBGene00167217	0	0	0	0	0	0	0	0	0	0	0	0	0	0	0	0	0	0	0	0	0	0
WBGene00167218	0	0	0	0	0	0	0	0	0	0	0	0	0	0	0	0	0	0	0	0	0	0
WBGene00167219	0	0	0	0	0	0	0	0	0	0	0	0	0	0	0	0	0	0	0	0	0	0
WBGene00167220	0	0	0	0	0	0	0	0	0	0	0	0	0	0	0	0	0	0	0	0	0	0
WBGene00167221	0	0	0	0	0	0	0	0	0	0	0	0	0	0	0	0	0	0	0	0	0	0
WBGene00167222	0	0	0	0	0	0	0	0	0	0	0	0	0	0	0	0	0	0	0	0	0	0
WBGene00167223	0	0	0	0	0	0	0	0	0	0	0	0	0	0	0	0	0	0	0	0	0	0.356137
WBGene00167224	0	0	0	0	0	0	0	0	0	0	0	0	0	0	0	0	0	0	0	0	0	0
WBGene00167225	0	6.52671	1.35193	3.42695	4.56637	0	0	0	0	0	0	0	0	0	0	0	0	0	0	0	0	0
WBGene00167226	0	0	0	0	0	0	0	0	0	0	0	0	0	0	0	0	0	0	0	0	0	0
WBGene00167227	0	0	0	0	0	0	0	0	0	0	0	0	0	0	0	0	0	0	0	0	0	0
WBGene00167228	0	0	0	0	0	0	0	0	0	0	0	0	0	0	0	0	0	0	0	0	0	0
WBGene00167229	0	0	0	0	0	0	0	0	0	0	0	0	0	0	0	0	0	0	0	0	0	0
WBGene00167230	0	0	0	0	0	0	0	0	1.08224	0	0	0	0	0	0	0	0	0	0	0	0	0
WBGene00167231	0	0	0	0	0	0	0	0	0	0	0	0	0	0	0	0	0	0	0	0	0	0
WBGene00167232	0	0	0	0	0	0	0	0	0	0	0	0	0	0	0	0	0	0	0	0	0	0
WBGene00167233	0	0	0	0	0	0	0	0	0	0	0	0	0	0	0	0	0	0	0	0	0	0
WBGene00167234	0	0	0	0	0	0	0	0	0	0	0	0	0	0	0	0	0	0	0	0	0	0
WBGene00167235	0	0	0	0	0	0	0	0	0	0	0	0	0	0	0	0	0	0	0	0	0	0
WBGene00167236	0	0	0	0	0	0	0	0	0	0	0	0	0	0	0	0	0	0	0	0	0	0
WBGene00167237	0	0	0	0	0	0	0	0	0	0	0	0	0	0	0	0	0	0	0	0	0	0
WBGene00167238	0	5.93337	4.05578	2.57021	4.21511	0	0	0	0	0	0	0	0	0	0	0	0	0	0	0	0	0
WBGene00167239	0	0.593337	0	0	0	0	0	0	0	0	0	0	0	0	0	0	0	0	0	0	0	0
WBGene00167240	0	0	0	0	0	0	0	0	0	0	0	0	0	0	0	0	0	0	0	0	0	0
WBGene00167241	0	0	0	0	0	0	0	0	1.08224	0	0	0	0	0	0	0	0	0	3.41338	0	0	0.356137
WBGene00167242	0	0	0	0	0	0	0	0	0	0	0	0	0	0	0	0	0	0	0	0	0	0
WBGene00167243	0	0	0	0	0	0	0	0	0	0	0	0	0	0	0	0	0	0	0	0	0	0
WBGene00167244	0	0	0	0	0	0	0	0	0	0	0	0	0	0	0	0	0	0	0	0	0	0
WBGene00167245	0	0	0	0	0	0	0	0	0	0	0	0	0	0	0	0	0	0	0	0	0	0
WBGene00167246	0	0	0	0	0	0	0	0	0	0	0	0	0	0	0	0	0	0	0	0	0	0
WBGene00167247	0	0	0	0	0	0	0	0	0	0	0	0	0	0	0	0	0	0	0	0	0	0
WBGene00167248	0	0	0	0	0	0	0	0	0	0	0	0	0	0	0	0	0	0	0	0	0	0
WBGene00167249	0	0	0	0	0	0	0	0	0	0	0	0	0	0	0	0	0	0	0	0	0	0
WBGene00167250	0	0	0	0	0	0	0	0	0	0	0	0	0	0	0	0	0	0	0	0	0	0
WBGene00167251	0	0	0	0	0	0	0	0	0	0	0	0	0	0	0	0	0	0	0	0	0	0
WBGene00167252	0	0	0	0	0	0	0	0	0	0	0	0	0	0	0	0	0	0	0	0	0	0
WBGene00167253	0	0	0	0	0	0	0	0	0	0	0	0	0	0	0	0	0	0	0	0	0	0
WBGene00167254	0	0	0	0	0	0	0	0	0	0	0	0	0	0	0	0	0	0	0	0	0	0
WBGene00167255	0	0	0	0	0	0	0	0	0	0	0	0	0	0	0	0	0	0	9.3868	0	0	0
WBGene00167256	0	0	0	0	0	0	0	0	0	0	0	0	0	0	0	0	0	0	0	0	0	0
WBGene00167257	0	0	0	0	0	0	0	0	0	0	0	0	0	0	0	0	0	0	0	0	0	0
WBGene00167258	0	0	0	0	0	0	0	0	0	0	0	0	0	0	0	0	0	0	0	0	0	0
WBGene00167259	0	0	0	0	0	0	0	0	0	0	0	0	0	0	0	0	1.65023	0	0	0	0	6.7666
WBGene00167260	0	0	0	0	0	0	0	0	0	0	0	0	0	0	0	0	0	0	0	0	0	0
WBGene00167261	0	0	0	0	0	0	0	0	0	0	0	0	0	0	0	0	0	0	0	0	0	0
WBGene00167262	0	0	0	0	0	2.45861	0	0	2.16449	0	0	0	0	0	0	0	0	0	0	0	18.9636	0
WBGene00167263	0	0	0	0	0	0	0	0	0	0	0	0	0	0	0	0	0	0	0	0	0	0
WBGene00167264	0	0	1.35193	0	0	0	0	0	0	0	0	0	0	0	0	0	0	0	0	1.87125	0	0
WBGene00167265	0	0	0	0	0	0	0	0	0	0	0	0	0	0	0	0	0	0	0	0	0	0
WBGene00167266	0	0	0	0	0	0	0	0	0	0	0	0	0	0	0	0	0	0	0	0	0	0
WBGene00167267	0	0	0	0	0	0	0	0	0	0	0	0	0	0	0	0	0	0	0	0	0	0
WBGene00167268	0	0	0	0	0	0	0	0	0	0	0	0	0	0	0	0	0	0	0	0	0	0
WBGene00167269	0	0	0	0	0	0	0	0	0	0	0	0	0	0	0	0	0	0	0	6.36225	6.6152	5.34206
WBGene00167270	0	0	0	0	0	0	0	0	1.08224	0	0	0	0	0	0	0	0	0	0	0	0	0
WBGene00167271	0	0	0	0	0	0	0	0	0	0	0	0	0	0	0	0	0	0	0	0	0	0
WBGene00167272	0	0	0	0	0	0	0	0	0	0	0	0	0	0	0	0	0	0	0	0	0	0
WBGene00167273	0	0	0	0	0	0	0	0	0	0	0	0	0	0	0	0	0	0	0	0	0	0
WBGene00167274	0	0	0	0	0	0	0	0	0	0	0	0	0	0	0	0	0	0	0	0	0	0
WBGene00167275	0	0	0	0	0	0	0	0	0	0	0	0	0	0	0	0	0	0	0	0	0	0
WBGene00167276	0	0	0	0	0.351259	0	0	0	0	0	0	0	0	0	0	0	0	0	0	0	0	0
WBGene00167277	0	0	0	0	0	0	0	0.737324	1.08224	2.06295	6.18057	1.01746	0	0	0	12.8202	0	0	2.56004	0	0	0
WBGene00167278	0	0	0	0	0	0	0	0	0	0	0	0	0	0	0	0	0	0	0	0	0	0
WBGene00167279	0	0	0	0	0	0	0	0	0	0	0	0	0	0	0	0	0	0	0	0	0	3.91751
WBGene00167280	0	0	0	0	0	0	0	0	0	0	0	0	0	0	0	0	0	0	0.426673	0	0	0
WBGene00167281	0	0	0	0	0	0	2.16555	0	0	0	0	0	0	0	0	0	0	0	0	0	4.41013	0
WBGene00167282	0	0	1.35193	0	0	0	0	0	0	0.68765	0	0	0	0	0	0	0	0	0	1.12275	0	1.06841
WBGene00167283	0	0	0	0	0	0	0	0	0	0	0	0	0	0	0	0	0	0	0	0	0	1.78069
WBGene00167284	0	0	0	0	0	0	0	0	0	0	0	0	0	0	0	0	0	0	0	0	0	0
WBGene00167285	0	1.78001	0	0	0	0	0	0	0	0	0	5.08731	0	3.28029	0	0	0	0	0	0	0	0
WBGene00167286	0	0	0	0	0	0	0	0	0	0	0	0	0	0	0	0	0	0	0	0	0	0
WBGene00167287	0	0.593337	0	0	0	0	0	0	0	0	0	0	0	0	0	0	0	0	0	0	0	0
WBGene00167288	0	0	0	0	0	0	0	0	0	0	0	0	0	0	0	0	0	0	0	0	0	0
WBGene00167289	0	0	0	0	0	0	0	0	0	0	0	0	0	0	0	0	0	0	0	0	0	0
WBGene00167290	0	0	0	0	0	0	0	0	0	0	0	0	0	0	0	0	0	0	0	0	0	0
WBGene00167291	0	0	0	0	0	0	0	0	0	0	0	0	0	0	0	0	0	0	0	0	0	0
WBGene00167292	0	1.18667	0	0	0.351259	0	0	0	0	1.3753	7.41669	1.01746	0	2.18686	0	4.27339	0	0	0	0.37425	0	0
WBGene00167293	0	0	0	0	0	0	0	0	0	0	0	0	0	0	0	0	1.65023	0	0	11.6017	0	0
WBGene00167294	0	0	0	0	0	0	0	0	0	0	0	0	0	0	0	0	0	0	0	0	0	0
WBGene00167295	0	0	0	0	0	0	0	0	0	0	0	0	0	0	0	0	0	0	0	0	0	0
WBGene00167296	0	0	0	0	0	0	0	0	0	0	0	0	0	0	0	0	0	0	0	7.11075	0	0
WBGene00167297	0	0	0	0	0	0	0	0	0	0	0	0	0	0	0	0	0	0	0	0	0	0
WBGene00167298	0	0	0	0	0	0	0	0	0	0	0	0	0	0	0	0	0	0	0	0	0	0
WBGene00167299	0	2.37335	0	0	0	0	0	0	0	0	0	0	0	0	0	0	0	0	0	0	0.882026	0
WBGene00167300	0	0	0	0	0	0	0	0	0	0	0	0	0	0	0	0	0	0	0	0	0	0
WBGene00167301	0	1.18667	0	0	0	0	0	0	0	0	0	0	0	0	0	0	0	0	0	0	0	0
WBGene00167302	0	0	0	0	0	0	0	0	0	0	0	0	0	0	0	0	0	0	0	0	0	0
WBGene00167303	0	0	0	0	0	0	0	0	0	0	0	0	0	0	0	0	0	0	0	5.988	0	0
WBGene00167304	0	0	0	0	0.351259	3.27814	0	0	0	0	0	0	0	0	0	0	0	0	0	0	0	0
WBGene00167305	0	0	0	0	0	0	0	0	0	0	0	0	0	0	0	0	0	0	0	0	0	0
WBGene00167306	0	0	0	0.856738	1.40504	0	0	0.737324	0	0	0	2.03492	0	0	1.43158	0	0	0	1.70669	0	0	0
WBGene00167307	0	0	0	0	0	0	0	0	0	0	0	0	0	0	0	0	0	0	0	0	0	0
WBGene00167308	0	0	0	0	0	0	0	0	0	0	0	0	0	0	0	0	0	0	0	0	0	0
WBGene00167309	0	0	0	0	0	0	0	0	0	0	0	0	0	0	0	0	0	0	0	0	0	0
WBGene00167310	0	0	0	0	0	0	0	0	0	0	0	0	0	0	0	0	0	0	0	0	0	0
WBGene00167311	0	0	0	0	0	0	0	0	0	0	0	0	0	0	0	0	0	0	0	0	0	0
WBGene00167312	0	0	0	0	0	0	0	0	0	0	0	0	0	0	0	0	0	0	0	0	0	0
WBGene00167313	0	0	0	0	0	0	0	0	0	0	0	0	0	0	0	0	0	0	0	0	0	0
WBGene00167314	0	0	0	0	0	0	0	0	0	0	0	0	0	0	0	0	0	0	0	0	0	0
WBGene00167315	0	0	0	0	0	0	0	0	0	0	0	0	0	0	0	0	0	0	0	0	0	0
WBGene00167316	0	0	0	0	0	0	0	0	0	0	0	0	0	0	0	0	0	0	0	0	0	0
WBGene00167317	0	0	0	0	0	0	0	0	0	0	0	0	0	0	0	0	0	0	0	0	0	0
WBGene00167318	0	0	0	0	0	0	0	0	0	0	0	0	0	0	0	0	0	0	0	0	0	0
WBGene00167319	0	0	0	0	0	0	0	0	0	0	0	0	0	0	0	0	0	0	0	0	0	0
WBGene00167320	0	0	0	0	0	0	0	0	0	0	0	0	0	0	0	0	0	0	0	0	0	0
WBGene00167321	0	14.2401	4.05578	4.28369	0.702519	1.63907	1.08277	0	3.24673	0	0	1.01746	0	5.46715	0	12.8202	0	0	0.426673	0	0.882026	2.49296
WBGene00167322	0	0	0	0	0	0	0	0	0	0	0	0	0	0	0	0	0	0	0	0	0	0
WBGene00167323	0	0	0	0	0	0	0	0	0	0	0	0	0	0	0	0	0	0	0	0	0	0
WBGene00167324	0	1.18667	6.75964	0.856738	1.7563	0	0	0	0	0	2.47223	0	0	0	0	0	0	0	9.81348	1.12275	0	16.7384
WBGene00167325	0	0	0	0	0	0	3.24832	0	0	0	0	0	0	0	0	0	0	0	0	0	0	0
WBGene00167326	0	0	0	0	0	0	0	0	0	0	0	0	0	0	0	0	0	0	0	0	0	0
WBGene00167327	0	0	2.70386	0	0	0	0	0	0	0	0	0	0	0	0	0	0	0	0	0	0	0
WBGene00167328	0	0	0	0	0	0	5.41387	0	1.08224	0	0	0	0	0	0	0	0	0	0	0	0	0
WBGene00167329	0	0	0	0	0	0	0	0	0	0	0	0	0	0	0	0	0	0	0	0	0	0
WBGene00167330	0	0	0	0	0	0	0	0	0	0	0	0	0	0	0	0	0	0	0	0	0	0
WBGene00167331	0	0	0	0	0	0	0	0	0	0	0	0	0	0	0	0	0	0	0	2.61975	0	0
WBGene00167332	0	0	0	0	0	0	0	0	0	0	0	0	0	0	0	0	0	0	0	0	0	0
WBGene00167333	0	0	0	0	0	0	0	0	0	0	0	0	0	0	0	0	0	0	0	0	0	0
WBGene00167334	0	0	0	0	0	0	0	0	0	0	0	0	0	0	0	0	0	0	0	0	0	0
WBGene00167335	0	0	0	0	0	0	0	0	0	0	0	0	0	0	0	0	0	0	0	0	0	0
WBGene00167336	0	1.78001	0	0	0	0	1.08277	0	1.08224	0	0	0	0	0	0	0	0	0	0	0	0	0
WBGene00167337	0	0	0	0	0	0	0	0	0	0	0	0	0	0	0	0	0	0	0	0	0	0
WBGene00167338	0	0	0	0	0	0	0	0	0	0	0	0	0	0	0	0	0	0	0	0	0	0
WBGene00167339	0	0	0	0	0	0	0	0	0	0	0	0	0	0	0	0	0	0	0	0	0	0
WBGene00167340	0	0	0	0	0	0	0	0	0	0	0	0	0	0	0	0	0	0	0	0	0	0
WBGene00167341	0	0	0	0	0	0	0	0	0	0	0	0	0	0	0	0	0	0	0	0	0	0
WBGene00167342	0	0	0	0	0	0	0	0	0	0	0	0	0	0	0	0	0	0	0	0	0	0
WBGene00167343	0	0	0	0	0	0	0	0	0	0	0	0	0	0	0	0	0	0	0	0	0	0
WBGene00167344	0	0	0	0	0	0	0	0	0	0	0	1.01746	0	0	0	0	0	0	0	0	0	0
WBGene00167345	0	0	0	0	0	0	0	0	0	0	0	0	0	0	0	9.97125	0	0	0	0	0	0
WBGene00167346	0	0	0	0	0	0	0	0	0	0	0	0	0	0	0	0	0	0	0	0	0	0
WBGene00167347	0	1.78001	0	0.856738	0	0	0	0.737324	1.08224	0	0	0	0	0	0	0	0	0	1.28002	0	10.1433	0.356137
WBGene00167348	0	0	0	0	0	0	0	0.737324	1.08224	0	0	5.08731	0	2.18686	0	4.27339	0	0	0	0	0	0
WBGene00167349	0	0	0	0	0	0	0	0	0	0	0	0	0	0	0	0	0	0	0	0	0	0
WBGene00167350	0	0	0	0	0	0	0	0	0	0	0	0	0	0	0	0	0	0	0	0	0	0
WBGene00167351	0	0	0	0	0	0	0	0	0	0	0	0	0	0	0	0	0	0	0	0	0	0
WBGene00167352	0	0	0	0	0	0	0	0	0	0	0	0	0	0	0	0	0	0	0	0	0	0
WBGene00167353	0	0.593337	0	0	0	0	0	0	0	0	0	0	0	0	0	0	1.65023	0	0	0	0	0
WBGene00167354	0	0	0	0	0	0	0	0	0	0	0	0	0	0	0	0	0	0	0	0	0	0
WBGene00167355	0	0	0	0	0	0	0	0	0	0	0	0	0	0	0	0	0	0	0	0	0	0
WBGene00167356	0	0	0	0	0	0	0	0	0	0	0	0	0	0	0	0	0	0	0	0	0	0
WBGene00167357	0	0	0	0	0	0	0	0	0	0	0	0	0	0	0	0	0	0	0	0	0	0
WBGene00167358	0	0	0	0	0	0	0	0	1.08224	0	0	1.01746	0	4.37372	0	0	0	0	14.5069	13.0987	39.2502	0.712274
WBGene00167359	0	0	0	0	0	0	0	0	0	0	0	0	0	0	0	0	0	0	0	0	0	0
WBGene00167360	0	0	0	0	0	0	0	0	0	0	0	0	0	0	0	0	0	0	0	0	0	0
WBGene00167361	0	0	0	0	0	0	0	0	0	0	0	0	0	0	0	0	0	0	0	0	0	0
WBGene00167362	0	0	0	0	0	0	0	0	0	0	0	0	0	0	0	0	0	0	0	0	0	0
WBGene00167363	0	0	0	0	0	0	0	0	0	0	0	0	0	0	0	0	0	0	0	0	0	0
WBGene00167364	0	0	0	0	0	0	0	0	0	0	0	0	0	0	0	0	0	0	0	0	0	0
WBGene00167365	0	1.18667	0	0	0	0	0	0.737324	0	0.68765	2.47223	10.1746	0	2.18686	0	0	0	0	9.3868	0	0	0
WBGene00167366	0	0	0	0	0	0	0	0	0	0	0	0	0	0	0	0	0	0	0	0	0	0
WBGene00167367	0	0	0	0	0	0	0	0	0	0	0	0	0	0	0	0	0	0	0	0	0	0
WBGene00167368	0	0	0	0	0	0	0	0	0	0	0	0	0	0	0	0	0	0	0	0	0	0
WBGene00167369	0	0	0	0	0	0	0	0	0	0	0	0	0	0	0	0	0	0	0	0	0	0
WBGene00167370	0	0	0	0	0	0	0	0	0	0	0	0	0	0	0	0	0	0	0	0	0	0
WBGene00167371	0	0	0	0	0	0	0	0	0	0	0	0	0	0	0	0	0	0	0	0	0	0
WBGene00167372	0	0	0	0	0	0	0	0	0	0	0	0	0	0	0	0	0	0	0.853346	0.7485	0	0.712274
WBGene00167373	0	0	0	0	0	0	0	0	0	0	0	0	0	0	0	0	0	0	0	0	0	0
WBGene00167374	0	0	0	0	0	0	0	0	2.16449	0	0	0	0	0	0	0	0	0	0	0	0	0
WBGene00167375	0	0	0	0	0	0	0	0	0	0	0	0	0	0	0	0	0	0	0	0	0	0
WBGene00167376	0	0	0	0	0	0	0	2.21197	0	0	0	0	0	0	0	0	0	0	0	0	0	0
WBGene00167377	0	0	0	0	0	0	0	0	0	0	0	0	0	0	0	0	0	0	0	0	0	0
WBGene00167378	0	0	0	0	0	0	0	0	0	0	0	0	0	0	0	0	0	0	0	0	0	0
WBGene00167379	0	0	0	0	0	0	0	0	0	0	0	0	0	0	0	0	0	0	0	0	0	0
WBGene00167380	0	0	0	0	0	0	0	0	0	0	0	0	0	0	0	0	0	0	0	0	0	0
WBGene00167381	0	1.18667	0	0	0	0	0	0	0	0	0	0	0	0	0	0	0	0	0	0	0	0
WBGene00167382	0	0	0	0	0	0	0	0	0	0	0	0	0	0	0	0	0	0	0	0	0	0
WBGene00167383	0	0	0	0	0	0	0	0	0	0	0	0	0	0	0	0	0	0	0	0	0	0
WBGene00167384	0	0	0	0	0	0	0	0	0	0	0	0	0	0	0	0	0	0	0	0	0	0
WBGene00167385	0	0	1.35193	0	0	0	0	0	0	0	0	0	0	0	0	0	0	0	0	0	0	0
WBGene00167386	0	0	0	0	0	0	0	0	0	0	0	0	0	0	0	0	0	0	0	0	0	0
WBGene00167387	0	0	0	0	0	0	0	0	0	0	0	0	0	0	0	0	0	0	0	0	0	0
WBGene00167388	0	0	0	0	0	0	0	0	0	0	0	0	0	0	0	0	0	0	0	2.2455	0	0
WBGene00167389	0	0	0	0	0	0	0	0	0	0	0	0	0	0	0	0	0	0	0	0	0	0
WBGene00167390	0	0	0	0	0	0	0	0	0	0	0	0	0	0	0	0	0	0	0	0	0	0
WBGene00167391	0	0	0	0	0	0	0	0	0	0	0	0	0	0	0	0	0	0	0	0	0	0
WBGene00167392	0	0	0	0	0	0	0	0	0	0	0	0	0	0	0	0	0	0	0	0	0	0
WBGene00167393	0	0	0	0	0	0	0	0	0	0	0	0	0	0	0	0	0	0	0	0	0	0
WBGene00167394	0	0	0	0.856738	1.7563	0	0	0	0	0	0	0	0	0	0	0	0	0	0	0	27.3428	0
WBGene00167395	0	0	0	0	0	0	0	0.737324	1.08224	0	0	0	0	0	0	19.9425	0	0	0	0	0	0
WBGene00167396	0	0	0	0	0	0	0	0	0	0	0	0	0	0	0	0	0	0	0	0	0	0
WBGene00167397	0	0	0	0	0	0	0	0	0	0	0	0	0	0	0	0	0	0	0	0	0	0
WBGene00167398	0	0	0	0	0	0	0	0	0	0	0	0	0	0	0	0	0	0	0	0	0	0
WBGene00167399	0	0	0	0	0	0	0	0	0	0	0	0	0	0	0	0	0	0	0	0	0	0
WBGene00167400	0	1.18667	0	0.856738	0	1.63907	0	0	0	0	0	0	0	0	0	0	0	0	0	0	0	0
WBGene00167401	0	0	0	0	0	0	0	0	0	0	0	0	0	0	0	0	0	0	0	0	0	0
WBGene00167402	0	0	0	0	0	0	0	0	0	0	0	0	0	0	0	0	0	0	0	0	0	0
WBGene00167403	0	0	0	0	0	0	0	0	0	0	0	0	0	0	0	0	0	0	0	0	0	0
WBGene00167404	0	0	0	0	0	0	0	0	0	0	0	0	0	0	0	0	0	0	0	0	0	0
WBGene00167405	0	0	0	0	0	0	0	0	0	0	0	0	0	0	0	0	0	0	0	0	0	0
WBGene00167406	0	0	0	0	0	0	0	0.737324	0	0	0	0	0	0	0	0	0	0	0	7.485	18.9636	28.8471
WBGene00167407	0	0	0	0	0	0	0	0	0	0	0	0	0	0	0	0	0	0	0	0	0	0
WBGene00167408	0	0	0	0	0	0	0	0	0	0	0	0	0	0	0	0	0	0	0	0	0	0
WBGene00167409	0	0	0	0	0	0	0	0	0	0	0	0	0	0	0	0	0	0	0	0	0	0
WBGene00167410	0	0	0	0	0	0	0	0	0	0	0	0	0	0	0	0	0	0	0	0	0	0
WBGene00167411	0	0	0	0	0	0	0	0	0	0	0	0	0	0	0	0	0	0	0	0	0	0
WBGene00167412	0	0	0	0	0	0	0	0	0	0	0	0	0	7.654	0	0	0	0	8.10678	0	0	3.20523
WBGene00167413	0	0	0	0	0	0	0	0	0	0	0	0	0	0	0	0	0	0	0	0	0	0
WBGene00167414	0	0	0	0	0	0	0	0	0	0	1.23611	0	0	0	0	0	0	0	8.53346	0	0.441013	0
WBGene00167415	0	0	0	0	0	0	0	0	0	0	0	0	0	0	0	0	0	0	0	0	0	0
WBGene00167416	0	0	0	0	0	0	0	0	0	0	0	0	0	0	0	0	0	0	0	0	0	0
WBGene00167417	0	0	0	0	0	0	0	0	0	0	0	0	0	0	0	0	0	0	0.853346	0	0	0
WBGene00167418	0	0	0	0	0	0	0	0	0	0	0	0	0	0	0	0	0	0	0	0	0	0
WBGene00167419	0	0	0	0	0.351259	0	0	0	0	0	0	0	0	0	0	0	0	0	0	0	0	0
WBGene00167420	0	0	0	0	0	0	0	0	0	0	0	0	0	0	0	0	0	0	0	0	0	0
WBGene00167421	0	0	0	0	0	0	0	0	0	0	0	0	0	0	0	0	0	0	0	0	0	0
WBGene00167422	0	0	0	0	0	0	0	0	0	0	0	0	0	0	0	0	0	0	0	0	0	0
WBGene00167423	0	0	0	0	0	0	0	0	0	0	0	0	0	0	0	0	0	0	0	0	0	0
WBGene00167424	0	0	0	0	0	0	0	0	0	0	0	0	0	0	0	0	0	0	0	0	0	0
WBGene00167425	0	0	2.70386	0	0	0	0	0.737324	0	0	0	0	0	0	0	0	0	0	0	0	0	0
WBGene00167426	0	0	0	0	0	0	0	0	0	0.68765	1.23611	0	0	0	0	0	0	0	0	0	0	0
WBGene00167427	0	0	0	0	0	0	0	0	0	0	0	0	0	0	0	0	0	0	0	4.491	0	0
WBGene00167428	0	0	0	0	0	0	0	0	0	0	0	0	0	0	0	0	0	0	0	0	0	0
WBGene00167429	0	0	0	0	0	0	0	0	0	0	0	0	0	0	0	0	0	0	0	0	0	0
WBGene00167430	0	0	0	0	0	0	0	0	0	0	0	0	0	0	0	0	0	0	0	0	0	0
WBGene00167431	0	0	0	0	0.351259	0	0	0	0	1.3753	6.18057	0	0	0	0	0	0	0	0	0	0	0
WBGene00167432	0	3.56002	0	0	0	0	0	0	0	0	0	0	0	0	0	0	0	0	0	0	0	0
WBGene00167433	0	0	0	0	0	0	0	0	0	0	0	0	0	0	0	0	0	0	0	0	0	0
WBGene00167434	0	0	0	0	0	0	0	0	0	0	0	0	0	0	0	0	0	0	0	0	0	0
WBGene00167435	0	0	0	0	0	0	0	0	0	0	0	0	0	0	0	0	0	0	0	0	0	0
WBGene00167436	0	0	0	0	0	0	0	0	0	0	0	0	0	0	0	0	0	0	0	0	0	0
WBGene00167437	0	0	0	0	0	0	0	0	0	0	0	0	0	0	0	0	0	0	0	0	0	0
WBGene00167438	0	0	0	0	0	0	0	0	0	0	0	0	0	0	0	0	0	0	0	0	0	0
WBGene00167439	0	0	0	0	0	0	0	0	0	0	0	0	0	0	0	0	0	0	0	0	0	0
WBGene00167440	0	0	0	0	0	0	0	0	0	0	0	0	0	0	0	0	0	0	0	0	0	0
WBGene00167441	0	0	0	0	0	0	0	0	0	0	0	0	0	0	0	0	0	0	0	0	0	0
WBGene00167442	0	0	0	0.856738	0	0	0	0	0	0	0	0	0	0	0	0	0	0	0	4.86525	0	0
WBGene00167443	0	0	0	0	0	0	0	0	0	0	0	0	0	0	0	0	0	0	0	0	0	0
WBGene00167444	0	0	0	0	0	0	0	0	0	0	0	0	0	0	0	0	0	0	0	0	0	0
WBGene00167445	0	0	0	0	0	0	0	0	0	0	0	0	0	0	0	0	0	0	0	0	0	0
WBGene00167446	0	0	0	0	0	0	0	0	0	0	0	0	0	0	0	0	0	0	0	0	0	0
WBGene00167447	0	0	0	0	0	0	0	0	0	0	0	0	0	0	0	0	0	0	0	0	0	0
WBGene00167448	0	0	0	0	0	0	0	0	0	0	0	0	0	0	0	0	0	0	0	0	0	0
WBGene00167449	0	0	0	0	0	0	0	0	0	0	0	0	0	0	0	0	0	0	0	0	0	0
WBGene00167450	0	0	0	0	0	0	0	0	0	0	0	0	0	0	0	0	0	0	0	0	0	0
WBGene00167451	0	0	0	0	0	0	0	0	0	0	0	0	0	0	0	0	0	0	0	0	0	0
WBGene00167452	0	0.593337	0	0.856738	0.702519	0	0	0	0	0	0	0	0	0	0	0	0	0	2.56004	0	0	0
WBGene00167453	0	0	0	0	0.351259	0	0	0	0	0	2.47223	0	0	0	0	0	0	0	0	4.11675	0	0
WBGene00167454	0	0	0	0.856738	3.16133	0	0	0	1.08224	0	3.70834	11.1921	0	0	0	0	0	0	0	14.5957	0	0
WBGene00167455	0	0	0	0	0	0	0	0	0	0	0	0	0	0	0	0	0	0	0	0	0	0
WBGene00167456	0	0	0	0	0	0	0	0	0	0	0	1.01746	0	0	0	0	0	0	0	0	0	0
WBGene00167457	0	0	0	0	0	0	0	0	0	0	0	0	0	0	0	0	0	0	0	0	0	0
WBGene00167458	0	0	0	0	0	0	0	0	0	0	0	0	0	0	0	0	0	0	0	0	0	0
WBGene00167459	0	0	0	0	0	0	0	0	0	0	0	0	0	0	0	0	0	0	0	0	0	0
WBGene00167460	0	0	0	0	0	0	0	0	0	0	0	0	0	0	0	0	0	0	0	0	0	0
WBGene00167461	0	0	0	0	0	0	0	0	0	0	0	0	0	0	0	0	0	0	0	0	0	0
WBGene00167462	0	0	0	0	0	0	0	0	0	0	0	0	0	0	0	0	0	0	0	0	0	0
WBGene00167463	0	0	0	0	0	0.819535	0	0	1.08224	0	0	0	0	0	0	0	0	0	0	0	0	0
WBGene00167464	0	0	0	0	0	0	0	0	0	0	0	0	0	0	0	0	0	0	0	0	0	0
WBGene00167465	0	0	0	0	0	0	0	0	0	0	0	0	0	0	0	0	0	0	0	0	0	0
WBGene00167466	0	0	0	0	0	0	0	0	0	0	0	0	0	0	0	0	0	0	0	0	0	0
WBGene00167467	0	0	0	0	0	0	0	0	0	0	0	0	0	0	0	0	0	0	0	0	0	0
WBGene00167468	0	0	0	0	0	0	0	0	0	0	0	0	0	0	0	0	0	0	0	0	0	0
WBGene00167469	0	0	0	0	0	0	0	0	0	0	0	0	0	0	0	0	0	0	0	0	0	0
WBGene00167470	0	0	0	0	0	0	0	0	0	0	0	0	0	0	0	0	0	0	0	0	0	0
WBGene00167471	0	0	0	0	0	0	0	0	0	0	0	0	0	0	0	0	0	0	0	0	0	0
WBGene00167472	0	0	0	0	0	0	0	0	0	0	0	0	0	0	0	0	0	0	0	0	0	0
WBGene00167473	0	0	0	0.856738	0	0	0	0	0	0	0	0	0	0	0	0	0	0	0	0	0	0
WBGene00167474	0	0	0	0	0	0	0	0	0	0	0	0	0	0	0	0	0	0	0	0	0	0
WBGene00167475	0	0	0	0	0	0	0	0	0	0	0	0	0	0	0	0	0	0	0.426673	0	0	0
WBGene00167476	0	0	0	0	0	0	0	0	0	0	0	0	0	0	0	0	0	0	0	0	0	0
WBGene00167477	0	0	0	0	0	0	0	0	0	0	0	0	0	0	0	0	0	0	0	0	0	0
WBGene00167478	0	0	0	0	0	0	0	0	0	0	0	0	0	0	0	0	0	0	0	0	0	0
WBGene00167479	0	0	0	0	0	0	0	0	0	0	0	0	0	0	0	0	0	0	0	0	0	0
WBGene00167480	0	0	0	0	0	0	0	0	0	0	0	0	0	0	0	0	0	0	0	0	0	0
WBGene00167481	0	0	0	0	0	0	0	0	0	0	0	0	0	0	0	0	0	0	0	0	0	0
WBGene00167482	0	0	0	0	0	0	0	0	0	0	0	0	0	0	0	0	0	0	0	0	0	0
WBGene00167483	0	0	0	0	0	0	0	0	0	0	0	0	0	0	0	0	0	0	0	0	0	0
WBGene00167484	0	0	0	0	0	0	0	0	0	0	0	0	0	0	0	0	0	0	0	0	0	0
WBGene00167485	0	0	0	0	0	0	0	0	0	0	0	0	0	0	0	0	0	0	0	0	0	0
WBGene00167487	0	0	0	0	0	0	0	0	0	0	0	0	0	0	0	0	0	0	0	0	0	0
WBGene00167488	0	0	0	0	0	0	0	0	0	0	0	0	0	0	0	0	0	0	0	0	0	0
WBGene00167489	0	0	0	0	0	0	0	0	0	0	0	0	0	0	0	0	0	0	0	0	0	0
WBGene00167490	0	0	0	0	0.351259	0	0	0	0	0	0	0	0	0	0	0	0	0	0	0	0	0
WBGene00167491	0	0	0	0	0	0	0	0	0	0	0	0	0	0	0	0	0	0	0	0	0	0
WBGene00167492	0	0	0	0	0	0	0	0	0	0	0	0	0	0	0	0	0	0	0	0	0	0
WBGene00167493	0	0	0	0	0	0	0	0	0	0	0	0	0	0	0	0	0	0	0	0	0	0
WBGene00167494	0	0	0	0	0	0	0	0	0	0	0	0	0	0	0	0	0	0	0	0	0	0
WBGene00167495	0	0	0	0	0	0	0	0	0	0	0	0	0	0	0	0	0	0	0	0	0	0
WBGene00167496	0	0	0	0	0	0	0	0	0	0	0	0	0	0	0	0	0	0	0	0	0	0
WBGene00167497	0	0	0	0	0	0	0	0	0	0	0	0	0	0	0	0	0	0	0	0	0	0
WBGene00167498	0	0	0	0	0	0	0	0	0	0	0	0	0	0	0	0	0	0	0	0	0	0
WBGene00167499	0	0	0	0	0	0	0	0	0	0	0	0	0	0	0	0	0	0	0	0	0	0
WBGene00167500	0	0	0	0	0	0	0	0	0	0	0	0	0	0	0	0	0	0	0	0	0	0
WBGene00167501	0	0	0	0	0	0	0	0	0	0	0	0	0	0	0	0	0	0	0	0	0	0
WBGene00167502	0	0	0	0	0	0	0	0	0	0	0	0	0	0	0	0	0	0	0	0	0	0
WBGene00167503	0	0	0	0	0	0	0	0	0	0	0	0	0	0	0	0	0	0	0	0	0	0
WBGene00167504	0	0	0	0	0	0	0	0	0	0	0	0	0	0	0	0	0	0	0	0	0	0
WBGene00167505	0	0	0	0	0	0	0	0	0	0	0	0	0	0	0	0	0	0	0	0	0	0
WBGene00167506	0	0	0	0	0	0	0	0	0	0	0	0	0	0	0	0	0	0	0	0	0	0
WBGene00167507	0	0	0	0	0	0	0	0	0	0	0	6.10477	0	0	0	0	0	0	2.13336	0	10.5843	2.13682
WBGene00167508	0	0	0	0	0	0	0	0	0	0	0	0	0	0	0	0	0	0	0	0	0	0
WBGene00167509	0	0	0	0	0	0	0	3.68662	0	1.3753	0	0	0	0	0	0	0	0	0	0	0	0
WBGene00167510	0	0	0	0.856738	2.45882	0	0	0	0	0	0	0	0	0	0	0	0	0	0	0	0	0
WBGene00167511	0	0	0	0	0.702519	0	0	0	0	0	0	0	0	0	0	0	0	0	0	0	0	0
WBGene00167512	0	0	0	0	0	0	0	0	0	0	0	0	0	0	0	0	0	0	0	0	0	1.42455
WBGene00167513	0	0	0	0	0	0	0	0	0	0	0	0	0	0	0	0	0	0	0	0	0	0
WBGene00167514	0	0	0	0	0	0	0	0	0	0	0	0	0	0	0	0	0	0	0	0	0	0
WBGene00167515	0	0	0	0	0	0	0	0	0	0	0	0	0	0	0	0	0	0	0	0	0	0
WBGene00167516	0	0	0	0	0	0	0	0	0	0	0	0	0	0	0	0	0	0	0	0	0	0
WBGene00167517	0	0	0	0	0	0	0	0	0	0	0	0	0	0	0	0	0	0	0	0	0	0
WBGene00167518	0	0	0	0	0	0	0	0	0	0.68765	0	0	0	0	0	0	0	0	0	0.7485	3.96912	0
WBGene00167519	0	0	0	0	0	0	0	0	0	0	0	0	0	0	0	0	0	0	0	0	0	0
WBGene00167520	0	0	0	0.856738	0	0	0	0	0	0	0	0	0	4.37372	0	0	0	0	0	0	0	0
WBGene00167521	0	0	0	0	0	0	0	0	0	0	0	0	0	0	0	0	0	0	0	0	0	0
WBGene00167522	0	0	0	0	0	0	0	0	0	0	0	0	0	0	0	0	0	0	0	0	0	0
WBGene00167523	0	0	0	0	0	0	0	0	0	0	0	0	0	0	0	0	0	0	0	0	0	0
WBGene00167524	0	0	0	0	0	0	0	0	0	0	0	0	0	0	0	0	0	0	0	0	0	0
WBGene00167525	0	0	0	0	0	0	0	0	0	0	0	0	0	0	0	0	0	0	0	0	0	0
WBGene00167526	0	0	0	0	0	0	0	0	0	0	0	0	0	0	0	0	0	0	0	0	0	0
WBGene00167527	0	0	0	0	0	0	0	0	0	0	0	0	0	0	0	0	0	0	0	0	0	0
WBGene00167528	0	0.593337	0	0	0	0	0	0	0	0	0	0	0	0	0	0	0	0	0	0	0	0
WBGene00167529	0	0	0	0	0	0	0	0	0	0	0	0	0	0	0	0	0	0	0	0	0	0
WBGene00167530	0	0	0	0	0	0	0	0	0	0	0	0	0	0	0	0	0	0	0	0	0	0
WBGene00167531	0	0	0	0	0	0	0	1.47465	0	0	0	0	0	0	0	0	0	0	0	0	0	0
WBGene00167532	0	0	0	0	0	0	0	0	0	0	0	0	0	0	0	0	0	0	0	0	0	0
WBGene00167533	0	0	0	0	0	0	0	0	0	0	0	0	0	0	0	0	0	0	0	0	0	0
WBGene00167534	0	0	0	0	0	0	0	0	0	0	0	0	0	0	0	0	0	0	0	0	0	0
WBGene00167535	0	0	0	0	0	0	0	0	0	0	0	0	0	0	0	0	0	0	0	0	0	0
WBGene00167536	0	0	0	0	0.351259	0.819535	0	0	0	0	6.18057	0	0	0	0	0	0	0	2.98671	0	0	0
WBGene00167537	0	0	0	0	0	0	0	0	0	0	0	0	0	0	0	0	0	0	0	0	0	0
WBGene00167538	0	0	0	0	0	0	0	0	0	0	0	0	0	0	0	0	0	0	0	0	0	0
WBGene00167539	0	0	0	0	0	0	0	0	0	0	0	0	0	0	0	0	0	0	0	0	0	0
WBGene00167540	0	0	0	0	0	0	0	0	0	0	0	0	0	0	0	0	0	0	0	0	0	0
WBGene00167541	0	0	0	0	0	0	0	0	0	0	0	0	0	0	0	0	0	0	0	0	0	0
WBGene00167542	0	0	0	0	0	0	0	0	0	0	0	0	0	0	0	0	0	0	0	0	0	0
WBGene00167543	0	0	0	0	0	0	0	0	0	0	0	0	0	0	0	0	0	0	0	0	0	0
WBGene00167544	0	0	0	0	0	0	0	0	0	0	0	0	0	0	0	0	0	0	0	0	0	0
WBGene00167545	0	0	0	0	1.40504	0	0	0	0	0	0	0	0	0	0	0	0	0	0	0	0	0
WBGene00167546	0	0	0	0	0	0	0	0	0	0	0	0	0	0	0	0	0	0	0	0	0	0
WBGene00167547	0	0	0	0	0	0	0	0	0	0	0	0	0	0	0	0	0	0	0	0	0	0
WBGene00167548	0	0	0	0	0	0	0	0	0	0	0	0	0	0	0	0	0	0	0	0	0	0
WBGene00167549	0	0.593337	0	0	0	0	0	0	0	0	0	0	0	0	0	0	0	0	0	0	0	0
WBGene00167550	0	0	0	0	0	0	0	0	0	0	0	0	0	0	0	0	0	0	0	0	0	0
WBGene00167551	0	0	0	0	0.351259	0	0	0	7.57571	0	3.70834	0	0	0	0	8.54678	0	0	0	0	0	0
WBGene00167552	0	0.593337	0	0	0	0	0	0	2.16449	0	0	0	0	0	0	0	0	0	0	0	0	2.49296
WBGene00167553	0	0	0	0	0	0	0	0	0	0	0	0	0	0	0	0	0	0	0	0	0	0
WBGene00167554	0	0	0	0	0	0	0	0	0	0	0	0	0	0	0	0	0	0	0	0	0	0
WBGene00167555	0	0	0	0	0	0	0	0	0	0	0	0	0	0	0	0	0	0	0	0	0	0
WBGene00167556	0	0	0	0	0	0	0	0	0	0	0	0	0	0	0	0	0	0	0	0	0	0
WBGene00167557	0	0	0	0	0	0	0	0	0	0	0	0	0	0	0	0	0	0	0	0	0	0
WBGene00167558	0	0	0	0	0	0	0	0	0	0	0	0	0	0	0	0	0	0	0	0	1.32304	0
WBGene00167559	0	0	0	0	0	0	0	0	0	0	0	0	0	0	0	0	0	0	0	0	0	0
WBGene00167560	0	0	0	0	0	0	0	0	0	0	0	0	0	0	0	0	0	0	0	0	0	0
WBGene00167561	0	0.593337	0	0	0.702519	0	0	0	0	0	0	0	0	0	0	0	0	0	0	0	0	0
WBGene00167562	0	0	0	3.42695	0	0	0	0	0	0	0	0	0	0	0	0	0	0	2.98671	0	18.5226	0
WBGene00167563	0	0	0	0	0	0	0	0	0	0	0	0	0	0	0	0	0	0	0	0	0	0
WBGene00167564	0	0	0	0	0	0	0	0	0	0	0	0	0	0	0	0	0	0	0	0	0	0
WBGene00167565	0	0	0	0	0	0	0	0	0	0	0	0	0	0	0	0	0	0	0	0	0	0
WBGene00167566	0	1.78001	0	0	0	0	0	0	0	0	0	0	0	0	0	0	0	0	0	0	0	0
WBGene00167567	0	0	0	0	0	0	0	0	0	0	0	0	0	0	0	0	0	0	0	0	0	0
WBGene00167568	0	0	0	0	0	0	0	0	0	0	0	0	0	0	0	0	0	0	0	0	0	0
WBGene00167569	0	0	0	0	0	0	0	0	0	0	0	0	0	0	0	0	0	0	0	0	0	0
WBGene00167570	0	0	0	0	0	0	0	0	0	0	0	0	0	0	0	0	0	0	0	0	0	0
WBGene00167571	0	0	0	0	0	0	0	0	0	0	0	0	0	0	0	0	0	0	0	0	0	0
WBGene00167572	0	0	0	0	0	0	0	0	0	0	0	0	0	0	0	0	0	0	0	0	0	0
WBGene00167573	0	0	0	0	0	0	0	0	0	0	0	0	0	0	0	0	0	0	0	0	0	0
WBGene00167574	0	0	0	1.71348	0	2.45861	0	0	0	0.68765	0	0	0	21.8686	0	0	0	0	19.2003	14.2215	17.1995	16.3823
WBGene00167575	0	0	0	0	0	3.27814	0	0.737324	0	0	0	0	0	0	0	0	0	1.28975	0	0	0	0
WBGene00167576	0	0	0	0	0	0	0	0	0	0	0	0	0	0	0	0	0	0	0	0	0	0
WBGene00167577	0	0	0	0	0	0	0	0.737324	0	0	0	0	0	0	0	0	0	0	0.426673	0	0	8.19115
WBGene00167578	0	0	0	0	0	0	0	0	0	0	0	0	0	0	0	0	0	0	0	0	0	0
WBGene00167579	0	0	0	0	0	0	0	0	0	0	0	0	0	0	0	0	0	0	0	0	0	0
WBGene00167580	0	0	0	0	0	0	0	0	0	0.68765	0	0	0	0	0	0	0	0	0	0	0	0
WBGene00167581	0	0	0	0	0	0	0	0	0	0	0	0	0	0	0	0	0	0	0	0	0	0
WBGene00167582	0	0	1.35193	0	0	0	0	0	0	0	0	0	0	0	0	0	0	0	0	0	0	0
WBGene00167583	0	0	0	0	0	0	0	0	0	0	0	0	0	0	0	0	0	0	0	0	0	0
WBGene00167584	0	0	0	0	0	0	0	0	0	0	0	0	0	0	0	0	0	0	0	0	0	0
WBGene00167585	0	0	0	0	0	0	0	0	0	0	0	0	0	0	0	0	0	0	0	0	0	0
WBGene00167586	0	0	0	0	0	0	0	0.737324	0	0	0	0	0	0	0	0	0	0	0	0	0	0
WBGene00167587	0	0	0	0	0	0	0	0	0	0	0	0	0	0	0	0	0	0	0	0	0	0
WBGene00167588	0	0	0	0	0	0	0	0	0	0	0	0	0	0	0	0	0	0	0	0	0	0
WBGene00167589	0	0	0	0	0	0	0	0	0	0	0	0	0	0	0	0	0	0	0	0	0	0
WBGene00167590	0	0	0	0	0	0	0	0	0	0	0	0	0	0	0	0	0	0	0	0	0	0
WBGene00167591	0	0	0	0	0	0	0	0	0	0	0	0	0	0	0	0	0	0	0	0	0	0
WBGene00167592	0	0	0	0	0	0	0	0	0	0	0	0	0	0	0	0	0	0	0	0	0	0
WBGene00167593	0	0	0	0	0	0	0	0	0	0	0	0	0	0	0	0	0	0	0	0	0	0
WBGene00167594	0	0	0	0	0	0	0	0	0	0	0	0	0	0	0	0	0	0	0	0	0	0
WBGene00167595	0	0	0	0	0	0	0	0	0	0	0	0	0	0	0	0	0	0	0	0	0	0
WBGene00167596	0	0	0	0	0	0	0	0	0	0	0	0	0	0	0	0	0	0	0	0	0	0
WBGene00167597	0	0	0	0	0	0	0	0.737324	0	0	0	0	0	0	0	0	0	0	0	0	0	0
WBGene00167598	0	0	0	0	0	0	0	0	0	0	0	0	0	0	0	0	0	0	0	0	0	0
WBGene00167599	0	0	0	0	0	0	0	0	0	0	0	0	0	0	0	0	0	0	0	0	0	0
WBGene00167600	0	0	0	0	0	0	0	0	0	0	0	0	0	0	0	0	0	0	0	0	0	0
WBGene00167601	0	0	0	0	0	0	0	0.737324	0	0	0	0	0	0	1.43158	0	0	0	0	0	0	0
WBGene00167602	0	0	0	0	0.351259	0	0	0	0	0.68765	0	0	0	0	0	0	0	0	9.81348	0	0	0
WBGene00167603	0	0	0	0.856738	0	0	0	0	1.08224	0.68765	0	2.03492	0	0	1.43158	24.2159	0	0	10.6668	2.61975	0.882026	17.4507
WBGene00167604	0	0	1.35193	1.71348	0	0	0	0	0	0	0	0	0	0	0	0	0	0	0	0	0	0
WBGene00167605	0	0	0	0	0.351259	0	0	0	0	0	0	0	0	0	0	0	0	0	0	0	0	0
WBGene00167606	0	0	0	0	0	0	0	0	0	0	0	0	0	0	0	0	0	0	0	0	0	0
WBGene00167607	0	0	0	0	0	0	0	0	0	0.68765	0	0	0	0	5.72634	0	0	0	5.97342	0	14.5534	7.47888
WBGene00167608	0	0	0	0	0.351259	0	0	0	0	0	0	0	0	0	0	0	0	0	0	0	0	0
WBGene00167609	0	0	0	0	0	0	0	0	0	0	0	0	0	0	0	0	0	0	0	0	0	0
WBGene00167610	0	2.96669	0	0	2.10756	0	0	0	0	0	0	0	0	0	0	0	0	0	0	0	0	0
WBGene00167611	0	0	0	0	0	0	0	0	0	0	0	0	0	0	0	0	0	0	0	0	0	0
WBGene00167612	0	0	0	0.856738	2.81008	0	0	0	0	0	0	0	0	0	0	0	0	0	0	0	0	0
WBGene00167613	0	0	0	0	0	0	0	0	0	1.3753	9.88892	3.05239	0	13.1211	7.15792	0	0	0	1.28002	0	0	0
WBGene00167614	0	0	0	0	0	0	0	0	0	0	0	0	0	0	0	0	0	0	0	0	0	0
WBGene00167615	0	0	0	0	0	0	0	0	0	1.3753	0	0	0	0	0	0	0	0	0	0	0	0
WBGene00167616	0	0	0	0	0	0	0	0	0	1.3753	0	0	0	0	0	0	0	0	0	0	0	0
WBGene00167617	0	0	0	0	0	0	0	0	0	0	0	0	0	0	0	0	0	0	0	0	0	0
WBGene00167618	0	0	0	0	0	0	0	0	0	0	0	0	0	0	0	0	0	0	0	0	0	0
WBGene00167619	0	0	0	0	0	0	0	0	0	0	0	0	0	0	0	0	0	0	0	0	0	0
WBGene00167620	0	0	0	0	0	0	0	0	0	0	0	0	0	0	0	0	0	0	0	0	0	0
WBGene00167621	0	0	0	0	0	0	0	0	0	0	0	0	0	0	0	0	0	0	0	0	0	0
WBGene00167622	0	0	0	0	0	0	0	0	0	0	0	0	0	0	0	0	0	0	0	0	0	0
WBGene00167623	0	0	0	0	0	0	0	0	0	0	0	0	0	0	0	0	0	0	0	0	0	0
WBGene00167624	0	0	0	0	0	0	0	0	0	0	0	0	0	0	0	0	0	0	0	0	0	0
WBGene00167625	0	0	0	0	0	0	0	0	0	0	0	0	0	0	0	0	0	0	0	0	0	0
WBGene00167626	0	0	0	0	0	0	0	0	0	0	0	0	0	0	0	0	0	0	5.54675	0	0	2.13682
WBGene00167627	0	0	0	0	0	0	0	0	0	0	0	0	0	0	0	0	0	0	0	0	0	0
WBGene00167628	0	0	0	0	0	0	0	0	0	0	0	0	0	0	0	0	0	0	0	0	0	0
WBGene00167629	0	0	0	0	0	0	0	0	0	0	0	0	0	0	0	0	0	0	0	0	0	0
WBGene00167630	0	0	0	0	0	0	0	0	0	0	0	0	0	0	0	0	0	0	0	0	0	0
WBGene00167631	0	0	0	0	0	0	0	0	0	0	0	0	0	0	0	0	0	0	0	0	0	0
WBGene00167632	0	0	0	0	0	0	0	0	0	0	0	0	0	0	0	0	0	0	0	0	0	0
WBGene00167633	0	0	0	0	0	0	0	0	0	0	0	0	0	0	0	0	0	0	0	0	0	0
WBGene00167634	0	0	0	0	0	0	0	0	0	0	0	0	0	0	0	0	0	0	0	0	0	0
WBGene00167635	0	0	0	0	0	0	0	0	0	0	0	0	0	0	0	0	0	0	0	0	0	0
WBGene00167636	0	0	0	0	0	0	0	0	0	0	0	0	0	0	0	0	0	0	0	0	0	0
WBGene00167637	0	0	0	0	0	0	0	0	0	0	0	0	0	0	0	0	0	0	0	0	0	0
WBGene00167638	0	0	0	0	0	0	0	0	0	0	0	0	0	0	0	0	0	0	0	0	0	0
WBGene00167639	0	0	0	0	0	0	0	0	0	0	0	0	0	0	0	0	0	0	0	0	0	0
WBGene00167640	0	0	0	0	0	0	0	0	0	0	4.94446	0	0	0	5.72634	0	0	0	0.853346	0	0	0
WBGene00167641	0	0	0	0	0	0	0	0	0	0	0	0	0	0	0	0	0	0	0	0	0	0
WBGene00167642	0	0	0	0	0	0	0	0	0	0	0	0	0	0	0	0	0	0	5.54675	0	0	0
WBGene00167643	0	0	0	0	0	0	0	0	0	0	0	0	0	0	4.29475	0	0	0	0	0	0	0
WBGene00167644	0	0	0	0	0	0	0	0	0	0	0	0	0	0	0	0	0	0	0	0	0	0
WBGene00167645	0	0	0	0	0	0	0	0	0	0	0	0	0	0	0	0	0	0	0	0	0	0
WBGene00167646	0	0	0	0	0	0	0	0	0	0	0	0	0	0	0	0	0	0	0	0	0	0
WBGene00167647	0	0	0	0	0	0	0	0	0	0	0	0	0	0	0	0	0	0	0	0	0	0
WBGene00167648	0	0	0	0	0	0	0	0	0	0	0	0	0	0	0	0	0	0	0	0	0	0
WBGene00167649	0	0	2.70386	0	0	0	0	0	0	0	0	0	0	0	0	0	0	0	0	0	0	0
WBGene00167650	0	0	0	0	0	0	0	0	0	0	0	0	0	0	0	0	0	0	0	0	0	0
WBGene00167651	0	0	0	0	0	0	0	0	0	0	0	0	0	0	0	0	0	0	0	0	0	0
WBGene00167652	0	1.18667	0	0	1.05378	0	0	0	0	0	0	0	0	0	0	0	0	0	0	0	0	0
WBGene00167653	0	0	0	0	0	0	0	0	0	0	0	0	0	0	0	0	0	0	0	0	0	0
WBGene00167654	0	0	0	0	0	0	0	0	0	0	0	0	0	0	0	0	0	0	0	0	0	0
WBGene00167655	0	0	0	0	0	0	0	0	0	0	0	0	0	0	0	0	0	0	0	0	0	0
WBGene00167656	0	0	0	0	0	0	0	0	0	0	0	0	0	0	0	0	0	0	0	0	0	0
WBGene00167657	0	0	0	0	0	0	0	0	0	0	0	0	0	0	0	0	0	0	0	0	0	0
WBGene00167658	0	0	0	0	0	0	0	0	0	0	0	0	0	0	0	0	0	0	0	0	0	0
WBGene00167659	0	0	0	0	0	0	0	0	0	0	0	0	0	0	0	0	0	0	0	0	0	0.712274
WBGene00167660	0	0	0	0	0	0	0	0	0	0	0	0	0	0	0	0	0	0	0	0	0	0
WBGene00167661	0	0	0	0	0	0	0	0	0	0.68765	0	21.3667	0	0	11.4527	0	0	0	11.9468	0	0	0
WBGene00167662	0	0	0	0	0	0	0	0	0	0	0	0	0	0	0	0	0	0	0	0	0	0
WBGene00167663	0	0	0	0	0	0	0	0	0	0	0	0	0	0	0	0	0	0	0	0	0	0
WBGene00167664	0	0	0	0	0	0	0	0	0	0	0	0	0	0	0	0	9.9014	0	0	0	0	0
WBGene00167665	0	3.56002	0	0	0	0	0	0	0	0	0	0	0	0	0	0	1.65023	0	0	0	0	1.78069
WBGene00167666	0	0	0	0	0	0	0	0	0	0	0	0	0	0	0	0	0	0	0	0	0	0
WBGene00167667	0	0	0	0	0	0	0	0	0	0	0	0	0	0	0	0	0	0	0	0	0	0
WBGene00167668	0	0	0	0	0	0	0	0	0	0	0	0	0	0	0	0	0	0	0	0	0	0
WBGene00167669	0	0	0	0	0	0	0	0	0	0	0	0	0	0	0	0	0	0	0	0	0	0
WBGene00167670	0	0	0	0	0	0	0	0	0	0	0	0	0	0	0	0	0	0	0	0	0	0
WBGene00167671	0	0	0	0	0	0	0	0	0	0	0	0	0	1.09343	0	0	0	0	0	0	0	0
WBGene00167672	0	0	0	0	0	0	0	0	0	0	0	0	0	0	0	0	0	0	0	0	0	0
WBGene00167673	0	0	0	0	2.10756	0	0	0	0	0	0	0	0	0	0	0	0	0	0	0	0	0
WBGene00167674	0	0	0	0	0	0	0	0	0	0	0	0	0	0	0	0	0	0	0	0	0	0
WBGene00167675	0	0	0	0	0	0	0	0	0	0	0	0	0	0	0	0	0	0	0	0	0	0
WBGene00167676	0	20.7668	1.35193	0	1.40504	0.819535	0	0	1.08224	1.3753	0	0	0	0	0	0	0	0	6.40009	0	0	0
WBGene00167677	0	0	0	0	0	0	0	0	0	0	0	0	0	0	0	0	0	0	0	0	0	0
WBGene00167678	0	0	0	0	0	0	0	0	0	0	0	0	0	0	0	0	0	0	0	0	0	0
WBGene00167679	0	0	0	0	0	0	0	0	0	0	0	0	0	0	0	0	0	0	0.426673	0	0	0.356137
WBGene00167680	0	0.593337	0	0	0	0	0	0	0	0.68765	0	0	0	0	0	0	0	0	0	0	0	0
WBGene00167681	0	0	0	0	0	0	0	0	0	0	0	0	0	0	0	0	0	0	0	0	0	0
WBGene00167682	0	0	0	0	0	0	0	0	0	0	0	0	0	0	0	0	0	0	0	0	0	0
WBGene00167683	0	0	0	0	0	0	0	0	0	0	0	0	0	0	0	0	0	0	0	0	0	0
WBGene00167684	0	0	0	0	0	0	0	0	0	0	0	0	0	0	0	0	0	0	0	0	0	0
WBGene00167685	0	14.8334	0	0	2.10756	4.09768	0	0	0	0	0	0	0	0	0	0	0	0	0	0	0	0
WBGene00167686	0	0	0	0	0	0	0	0	0	0	0	0	0	0	0	0	0	0	0	0	0	0
WBGene00167687	0	0	0	0	0	0	0	0	0	0	0	0	0	0	0	0	0	0	0	0	0	0
WBGene00167688	0	0	0	0	0	0	0	0	0	0	0	0	0	0	0	0	0	0	0	0	0	0
WBGene00167689	0	0	0	0	0	0.819535	0	0	0	0	0	0	0	0	0	0	0	0	0	0	0	0
WBGene00167690	0	0	0	0	0	0	0	0	0	0	0	0	0	0	0	0	0	0	0	0	0	0
WBGene00167691	0	0	0	0	0	0	0	0	3.24673	0	0	0	0	0	0	0	0	0	0	0	0	0
WBGene00167692	0	0.593337	2.70386	0	0	0	0	4.42394	2.16449	2.06295	0	2.03492	0	0	0	0	0	0	17.0669	10.479	20.2866	0
WBGene00167693	0	0	0	0	0	0	0	0	1.08224	0	0	0	0	0	0	0	0	0	0	0	0	0
WBGene00167694	0	0	0	0	0	0	0	0	0	0	0	0	0	0	0	0	0	0	0	0	0	0
WBGene00167695	0	0	0	0	0	0.819535	0	0	0	0	0	0	0	0	0	0	0	0	0	0	0	0
WBGene00167696	0	0	0	0	0.351259	0	0	0	0	0	0	0	0	0	0	0	0	0	1.28002	0	0	0
WBGene00167697	0	0	0	0	0	0	0	1.47465	0	0	0	0	0	0	0	0	0	0	0	3.36825	0	0
WBGene00167698	0	0	0	0	0	0	0	0	0	0	0	0	0	0	0	0	0	0	0	0	0	0
WBGene00167699	0	0	0	0	0	0	0	0	0	0	0	0	0	0	0	0	0	0	0	0	0	0
WBGene00167700	0	0	0	0	0	0	0	0	0	0	0	0	0	0	0	0	0	0	0	0	0	0
WBGene00167701	0	0	0	0	0	0.819535	0	0	0	0	0	0	0	0	0	0	0	0	0	0	0	0
WBGene00167702	0	0	0	0	0	0	0	0	0	0	0	0	0	0	0	0	0	0	0	0	0	0
WBGene00167703	0	0	0	0	0	0	0	0	0	0	0	0	0	0	0	0	0	0	0	0	0	0
WBGene00167704	0	0	0	0	0	0	0	0	0	0	0	0	0	0	0	0	0	0	0	0	0	0
WBGene00167705	0	0	0	0	0	0	0	0	0	0	0	0	0	0	0	0	0	0	0	0	0	0
WBGene00167706	0	0	0	0	0	0	0	0	0	0	0	0	0	0	0	0	0	0	0	0	0	0
WBGene00167707	0	0	0	0	0	0	0	0	0	0	0	0	0	0	0	0	0	0	0	0	0	0
WBGene00167708	0	0	0	0	0	0	0	0	0	0	0	0	0	0	0	0	0	0	0	0	0	0
WBGene00167709	0	0	0	0	0	0	0	0	0	0	0	0	0	0	0	0	0	0	0	0	0	0
WBGene00167710	0	0.593337	0	0	0	0	0	0	0	0	0	0	0	0	0	0	0	0	0	0	0	0
WBGene00167711	0	0	0	0	0	0	0	0	0	0	0	0	0	0	0	0	0	0	0	0	0	0
WBGene00167712	0	0	0	0	0	0	0	0	0	0	0	0	0	0	0	0	0	0	0	0	0	0
WBGene00167713	0	0	0	0	0	0	0	0	0	0	0	0	0	0	0	0	0	0	0	0	0	0
WBGene00167714	0	0	0	0	0	0	0	0	0	0	0	0	0	0	0	0	0	0	0	0	0	0
WBGene00167715	0	0	0	0	0	0	0	0	0	0	0	0	0	0	0	0	0	0	0	0	0	1.42455
WBGene00167716	0	0	0	0	0	0	0	0	0	0	0	0	0	0	0	0	0	0	0	0	0	0
WBGene00167717	0	0	0	0	0	0	0	0	0	0	0	0	0	0	0	0	0	0	0	6.7365	0	15.3139
WBGene00167718	0	0	0	0	0	0	0	0	0	0	0	0	0	0	0	0	0	0	0	0	0	0
WBGene00167719	0	0	0	0	0	0	0	0	0	0	0	0	0	0	0	0	0	0	0	0	0	0
WBGene00167720	0	0	0	0	0	0	0	0	0	0	0	0	0	0	0	0	0	0	0	0	0	0
WBGene00167721	0	0	0	0	0	0	0	0.737324	0	0	0	0	0	0	0	0	0	0	0	0	0	0
WBGene00167722	0	0	0	0	0	0	0	0	0	0	0	0	0	0	0	0	0	0	0	0	0	0
WBGene00167723	0	0	0	0	0	0	0	0	0	0	0	0	0	0	0	0	0	0	0	0	0	0
WBGene00167724	0	0	0	0	0	0	0	0	0	0	0	0	0	0	0	0	0	0	0	0	0	0
WBGene00167725	0	0	0	0	0	0	1.08277	0	0	0	0	0	0	0	0	0	0	0	0	0	0	0
WBGene00167726	0	0.593337	0	0	0.702519	0	0	0.737324	0	0	3.70834	0	0	0	0	0	0	0	4.26673	0	0	0
WBGene00167727	0	0	0	0	0	0	0	0	0	0	0	0	0	5.46715	0	5.69786	0	0	0	0	0	0
WBGene00167728	0	0	0	0	0	0	0	0	0	0	0	0	0	0	0	0	0	0	0	0	0	0
WBGene00167729	0	0	0	0	0	0	0	0	0	0	0	0	0	0	0	0	0	0	0	0	0	0
WBGene00167730	0	0	0	0	0	0	0	0	0	0	0	0	0	0	0	0	0	0	0	0	0	0
WBGene00167731	0	0	0	0	0	0	0	0	0	0	0	0	0	0	0	0	0	0	0	0	0	0
WBGene00167732	0	0	0	0	0	0	0	0	0	3.43825	0	0	0	0	0	0	0	0	0	0	27.3428	0
WBGene00167733	0	0	0	0	0	0	0	0	0	0	0	0	0	0	0	0	0	0	0	0	0	0
WBGene00167734	0	0	0	0	0	0	0	0	0	0	0	0	0	0	0	0	0	0	0	0	0	0
WBGene00167735	0	0	0	0	0	0	0	0	0	0	0	0	0	0	0	0	0	0	0	0	0	0
WBGene00167736	0	0	0	0	0	0	0	0	0	0	0	0	0	0	0	0	0	0	0	0	0	0
WBGene00167737	0	0	0	0	0	0	0	0	0	0	0	0	0	0	0	0	0	0	0	0	0	0
WBGene00167738	0	1.18667	0	0	0	0	0	0	0	0	0	0	0	0	0	0	0	0	0.426673	1.12275	0	0
WBGene00167739	0	0	0	0	0	0	0	0	0	0	0	0	0	0	0	0	0	0	0	0	0	0
WBGene00167740	0	0	0	0	0	0	0	0	0	0	0	0	0	0	0	0	0	0	0	0	0	0
WBGene00167741	0	0	0	0	0	0	0	0	0	0	0	0	0	0	0	0	0	0	0.853346	0	0	0
WBGene00167742	0	0	0	0	0	0	0	0	0	0	0	0	0	0	0	0	0	0	0	0	0	0
WBGene00167743	0	0	0	0	0	0	0	0	0	0	0	0	0	0	0	0	0	0	0	0	0	0
WBGene00167744	0	0	0	0	1.40504	0.819535	0	0	1.08224	2.06295	0	1.01746	0	0	0	0	0	0	0	1.497	17.1995	0
WBGene00167745	0	0	0	0	0	0	0	0	0	0	0	0	0	0	0	0	0	0	0	0	0	0
WBGene00167746	0	0	0	0	0	0	0	0	0	0	0	0	0	0	0	0	0	0	0	0	0	0
WBGene00167747	0	0.593337	0	0	0	0	0	0	0	0	0	0	0	0	0	0	0	0	0	0	0	0
WBGene00167748	0	0	0	0	0	0	0	0	0	0	0	0	0	0	0	0	0	0	0	0.37425	0	0
WBGene00167749	0	0	0	0	0	0	0	0	0	0	0	0	0	0	0	0	0	0	0	0	0	0
WBGene00167750	0	0	0	0	0	0	0	0	0	0	0	0	0	0	0	0	0	0	0	0	0	0
WBGene00167751	0	0	0	0	0	0	0	0	0	0	0	0	0	0	0	0	0	0	0	0	0	0
WBGene00167752	0	0	0	0	0	0	0	0	0	0	0	0	0	0	0	0	0	0	0	0	0	0
WBGene00167753	0	0	0	0	2.81008	0	0	0	0	0	1.23611	0	0	0	0	0	0	0	0	0	0	0
WBGene00167754	0	0	0	0	0	0	0	0	0	0	0	0	0	0	0	0	0	0	0	0	0	0
WBGene00167755	0	0	0	0	0	0	0	0	0	0	0	0	0	0	0	0	0	0	0	0	0	0
WBGene00167756	0	0	0	0	0	0	0	0	0	0	0	0	0	0	0	0	0	0	0	0	0	0
WBGene00167757	0	0	0	0	0	0	0	0	0	0	0	0	0	0	0	0	0	0	0	0	0	0
WBGene00167758	0	0	0	0	0	0	0	0	0	0	0	0	0	0	0	0	0	0	0	0	0	0
WBGene00167759	0	1.18667	0	1.71348	0	1.63907	0	1.47465	0	2.06295	0	0	0	0	0	0	0	0	0	0	0	0
WBGene00167760	0	0	0	0	0	0	0	0	0	0	0	0	0	0	0	0	0	0	0	0	0	0
WBGene00167761	0	0	0	0	0	0	0	0	0	0	0	0	0	0	0	0	0	0	0	0	0	0
WBGene00167762	0	0	0	0	0	0	0	0	0	0	0	0	0	0	0	0	0	0	0	0	0	0
WBGene00167763	0	0	0	0	0	0	0	0	0	0	0	0	0	0	0	0	0	0	0	0	0	0
WBGene00167764	0	0	0	0	0	0	0	0	0	0	0	0	0	0	0	0	0	0	0	0	0	0
WBGene00167765	0	0	0	0	0	0	0	0	0	0	0	0	0	0	0	0	0	0	0	0	0	0
WBGene00167766	0	0	0	0	0	0	0	0	0	0	0	0	0	0	0	0	0	0	0	0	0	0
WBGene00167767	0	0	0	0	0	0	0	0	0	0	0	0	0	0	0	0	0	0	0	0	0	0
WBGene00167768	0	0	0	0	0	0	0	0	0	0	0	0	0	0	0	0	0	0	0	0	0	0
WBGene00167769	0	0	0	0	0	0.819535	1.08277	0.737324	0	0	0	0	0	0	0	0	0	0	0	0	0	0
WBGene00167770	0	0	0	0	0	0	0	0	0	0	0	0	0	0	0	0	0	0	0	0	0	0
WBGene00167771	0	1.18667	0	0.856738	0.351259	0	0	0	0	0	0	0	0	0	0	0	0	0	0	0	0	0
WBGene00167772	0	0	0	0	0	0	0	0.737324	0	0.68765	3.70834	0	0	0	0	4.27339	0	0	1.70669	0	0	24.5735
WBGene00167773	0	0	0	0	0	0	0	0	0	0	0	0	0	0	0	0	0	0	0	0	0	0
WBGene00167774	0	0	0	0	0	0	0	0	0	0	0	0	0	0	0	0	0	0	0	0	0	0
WBGene00167775	0	0	0	0	0	0	0	0	0	0	0	0	0	0	0	0	0	0	0	0	0	0
WBGene00167776	0	0	0	0	0	0	0	0	0	0	0	0	0	0	0	0	0	0	0	0	0	0
WBGene00167777	0	0	0	0	0	0	0	0	0	0	0	0	0	0	0	0	0	0	0	0	0	0
WBGene00167778	0	0	0	0	0	0	0	0	0	0	0	0	0	0	0	0	0	0	0	0	0	0
WBGene00167779	0	0	0	0	0	0	0	0	0	0	0	0	0	0	0	0	0	0	0	0	0	0
WBGene00167780	0	0	0	0	0	0	0	0	0	0	0	13.227	0	0	0	0	0	0	0	0	0	0
WBGene00167781	0	0	0	0	0	0	0	0	0	0	0	0	0	0	0	0	0	0	0	0	0	0
WBGene00167782	0	0	0	0	0	0	0	0	0	0	0	0	0	0	0	0	0	0	0	0	0	0
WBGene00167783	0	0	0	0	0	0	0	0	0	0	0	3.05239	0	0	0	0	0	0	0	0	0	0.356137
WBGene00167784	0	0	0	0	0	0	0	0	0	0	0	0	0	0	0	0	0	0	0	0	0	0
WBGene00167785	0	0	0	0.856738	0	0.819535	0	0.737324	0	0	0	0	0	0	0	0	0	0	4.6934	0	0	0
WBGene00167786	0	0	0	5.14043	0.351259	0	0	0	0	0.68765	6.18057	2.03492	0	2.18686	0	0	0	0	0	2.994	0	0
WBGene00167787	0	0	0	0	0	0	0	0	0	0	0	0	0	0	0	0	0	0	0	0	0	0
WBGene00167788	0	0	0	0	0	0	0	0	0	0	0	0	0	0	0	0	0	0	0	0	0	0
WBGene00167789	0	0	0	0	0	0	0	0	0	0	0	0	0	0	0	0	0	0	0	0	0	0
WBGene00167790	0	0	0	0	0	0	0	0	0	0	0	0	0	0	0	0	0	0	0	3.7425	0	0
WBGene00167791	0	0	0	0	0	0	0	0	0	0	0	0	0	0	0	0	0	0	0	0	0	0
WBGene00167792	0	0	0	0	0	0	0	0	0	0	0	0	0	0	0	0	0	0	0	0	0	0
WBGene00167793	0	1.18667	0	0	0.351259	0	0	0.737324	1.08224	0	0	0	0	0	0	0	0	0	0	9.35625	0	0
WBGene00167794	0	0	0	0	0	0	1.08277	0	0	0	0	0	0	0	0	0	0	0	0	0	0	0
WBGene00167795	0	0	0	0	0	0	0	0	0	0	0	0	0	0	0	0	0	0	0	0	0	0
WBGene00167796	0	0	0	0	0	0	0	0	0	0	0	0	0	0	0	0	0	0	0	0	0	2.49296
WBGene00167797	0	0	0	0	0	0	0	0	2.16449	0	0	0	0	0	0	0	0	0	0.426673	0	0	0
WBGene00167799	0	0	0	0	0	0	0	0	0	0	0	0	0	0	0	0	0	0	0	0	0	0
WBGene00167800	0	0	0	0	0	0	0	0	0	0	0	0	0	0	0	0	0	0	0	0	0	0
WBGene00167801	0	1.18667	0	0	0	0	0	0	0	0	0	0	0	0	0	0	0	0	0	0	0	0
WBGene00167802	0	0	0	0	0	0	0	0	0	0	0	0	0	0	0	0	0	0	0	0	0	0
WBGene00167803	0	0	0	1.71348	0	0.819535	0	0	0	0	0	0	0	0	0	0	0	0	0	0	0	0
WBGene00167804	0	0	0	0	0	0	0	0	0	0	0	0	0	0	0	0	0	0	0	0	0	0
WBGene00167805	0	0	0	0	0	0	0	0	0	0	0	0	0	0	0	0	0	0	0	0	0	0
WBGene00167806	0	0	0	0	0	0	0	0	0	0	0	0	0	0	0	0	0	0	0	0	0	0
WBGene00167807	0	0	0	0	0	0	0	0	0	0	0	0	0	0	0	0	0	0	0	0	0	0
WBGene00167808	0	0	0	0	0	0	0	0	0	0	0	0	0	0	0	0	0	0	0	0	0	0
WBGene00167809	0	0	0	0	0	0	0	0	0	0	0	0	0	0	0	0	0	0	0	0	0	0
WBGene00167810	0	0	0	0	0	0	0	0	0	0	0	0	0	0	0	0	0	0	0	0	0	0
WBGene00167811	0	0	0	0	0	0	0	0	0	0	0	0	0	0	0	0	0	0	0	0	0	0
WBGene00167812	0	0	0	0	0	0	0	0.737324	0	0	0	0	0	0	0	0	0	0	0	0.37425	0	1.42455
WBGene00167813	0	0	0	0	0	0	0	0	0	0	0	0	0	0	0	0	0	0	0	0	0	0
WBGene00167814	0	0	0	0	0.351259	0	0	0	0	0	0	0	0	0	0	0	0	0	0	2.61975	0	0
WBGene00167815	0	0	0	0	0	0	0	0	0	0	0	0	0	0	0	0	0	0	0	0	0	0
WBGene00167816	0	0	0	0	0.351259	0	0	0	0	0	0	0	0	0	0	0	0	0	0	0	0	0
WBGene00167817	0	0	0	0	0	0	0	0	0	0	0	0	0	0	0	0	0	0	0	0	0	0
WBGene00167818	0	0	0	0	0	0	0	0	0	0	0	0	0	0	0	0	0	0	0	0	0	0
WBGene00167819	0	0	0	0	0	0	0	0	0	0	0	0	0	0	0	0	0	0	0	0	0	0
WBGene00167820	0	0	0	0	0.351259	0	0	0	0	0	0	0	0	0	0	0	0	0	0	0	0	0
WBGene00167821	0	0	0	0	0	0	0	0	0	0	0	0	0	0	0	0	0	0	0	0	0	0
WBGene00167822	0	0	0	0	0	0	0	0	0	0	0	0	0	0	0	0	0	0	0	0	0	0
WBGene00167823	0	0	0	0	0	0	0	0	0	0	0	0	0	0	0	0	0	0	0	0	0	0
WBGene00167824	0	0	0	0	0	0	0	0	0	0	0	0	0	0	0	0	0	0	0	0	0	0
WBGene00167825	9.79494	0.593337	1.35193	3.42695	0.702519	0	0	0	0	0	0	0	0	0	0	0	0	0	0	0	0	0.356137
WBGene00167826	0	0	0	0	0	0	0	0	0	0	0	0	0	0	0	0	0	0	0	0	0	0
WBGene00167827	0	0	0	0	0	0	0	0	0	0	0	0	0	0	0	0	0	0	0	0	0	0
WBGene00167828	0	0	0	0	0	0	0	0	0	0	0	0	0	0	0	0	0	0	0	2.61975	0	0
WBGene00167829	0	0	0	0	0	0	0	0	0	0	0	0	0	0	0	0	0	0	0.426673	0	0	0
WBGene00167830	0	0	0	0	0	0	0	0	0	0	0	0	0	0	0	0	0	0	0	0	0	0
WBGene00167831	0	0	0	0	0	0	0	0	0	0	0	0	0	0	0	0	0	0	0	0	0	0
WBGene00167832	0	0	0	0	0	0	0	0	0	0	0	0	0	0	0	0	0	0	0	0	0	0
WBGene00167833	0	0	0	0	0	0	0	0	0	0	0	0	0	0	0	0	0	0	0	0	0	0
WBGene00167834	0	0	0	0	0	0	0	0	0	0	0	0	0	0	0	0	0	0	0	0	0	0
WBGene00167835	0	0	0	0	0	0	0	0	0	0	0	0	0	0	0	0	0	0	0	0	0	0
WBGene00167836	0	0	0	0	0	0	0	0	0	0	0	0	0	0	0	0	0	0	0	0	0	0
WBGene00167837	0	0	0	0	0	0	0	0	0	0	0	0	0	0	0	0	0	0	0	0	0	0
WBGene00167838	0	0	0	0	0	0	0	0	0	0	0	0	0	0	0	0	0	0	0	0	0	0
WBGene00167839	0	0	0	0	0	0	0	0	0	0	0	0	0	0	0	0	0	0	0	0	0	0
WBGene00167840	0	0	0	0	0	0	0	0	0	0	0	0	0	0	0	0	0	0	0	0	0	0
WBGene00167841	0	0	0	0	0	0	0	0	0	0	0	0	0	0	0	0	0	0	0	0	0	0
WBGene00167842	0	0	0	0	0	0.819535	0	0.737324	0	0.68765	0	0	0	0	0	0	0	0	0	0	0	0
WBGene00167843	0	0	0	0	0	0	0	0	0	0	0	0	0	0	0	0	0	0	0	0	0	0
WBGene00167845	0	0	0	0	0	0	0	0	0	0	0	0	0	0	0	0	0	0	0	0	0	0
WBGene00167846	0	0	0	0	0	0	0	0	0	0	0	0	0	0	0	0	0	0	0	0	0	0
WBGene00167847	0	0	0	0	0	0	0	0	0	0	0	0	0	0	0	0	0	0	0	0	0	0
WBGene00167848	0	0	0	0	0	0	0	0	0	0	0	0	0	0	0	0	0	0	0	0	0	0
WBGene00167849	0	0	0	0	1.05378	0	0	0	0	0	0	0	0	0	0	0	0	0	3.84006	0.37425	2.20507	3.91751
WBGene00167850	0	0	0	0	0	0	0	0.737324	0	0	0	0	0	0	0	0	0	0	5.97342	6.7365	0	0
WBGene00167851	0	0	0	0	0	0	0	0	0	0	0	0	0	0	0	0	0	0	0	0	0	0
WBGene00167852	0	0	0	0	0	0	0	0	0	0	0	0	0	0	0	0	0	0	0	0	0	0
WBGene00167853	0	0	0	0	0	0	0	0	0	0	0	0	0	0	0	0	0	0	0	0	0	0
WBGene00167854	0	0	0	0	0	0	0	0	0	0	0	0	0	0	0	0	0	0	0	2.2455	0	0
WBGene00167855	0	6.52671	2.70386	0.856738	0.702519	0	0	0	0	0	2.47223	0	0	0	0	0	0	0	1.28002	0.37425	0	0
WBGene00167856	0	0	0	0	0	0	0	0	0	0	0	0	0	0	0	0	0	0	0	0	0	0
WBGene00167857	0	0	0	0	0	0	0	0	0	0	0	0	0	0	0	0	0	0	0	0	0	0
WBGene00167858	0	0	0	0	0	0	0	0.737324	0	0	0	0	0	0	0	0	0	0	0	0	0	0
WBGene00167859	0	0	0	0	0	0	0	0	0	0	0	0	0	0	0	0	0	0	0	0	0	0
WBGene00167860	0	0	0	0	0	0.819535	0	0	0	0	0	0	0	0	0	0	0	0	0	0	0	0
WBGene00167861	0	0	0	0	0	0	0	0	0	0	0	0	0	0	0	0	0	0	0	0	0	0
WBGene00167862	0	0	0	0	0	0	0	0	0	0	0	0	0	0	0	0	0	0	0	0	0	0
WBGene00167863	0	0	0	0	0.351259	0	0	0	0	0	0	0	0	0	0	0	0	0	0	0	0	0
WBGene00167864	0	0	0	0	0	0	0	0	0	0	0	0	0	0	0	0	0	0	0	0	0	0
WBGene00167865	0	0	0	0	0	0	0	0	0	0	0	0	0	0	0	0	0	0	0	0	0	0
WBGene00167866	0	0	0	0	0	0	0	0	0	0	0	0	0	0	0	0	0	0	0	0	0	0
WBGene00167867	0	0.593337	0	0	0	0	0	0.737324	0	4.1259	0	0	0	1.09343	0	0	0	0	0	0	0	0
WBGene00167868	0	0	0	0	0	0	0	0	0	0	0	0	0	0	0	0	0	0	0	0	0	0
WBGene00167869	0	0	0	0	0	0	0	0	0	0	0	0	0	0	0	0	0	0	0	0	0	0
WBGene00167870	0	0	0	0	0	0	0	0	0	0	0	0	0	0	0	0	0	0	0	0	0	0
WBGene00167871	0	0	0	0	0	0	0	0	0	0	0	0	0	0	0	0	0	0	0	0	0	0
WBGene00167872	0	0	0	0	0	0	0	0	0	0	0	0	0	0	0	0	0	0	0	0	0	0
WBGene00167873	0	0	0	0	0	0	0	0	0	0	0	0	0	0	0	0	0	0	0	0	0	0
WBGene00167874	0	0	0	0	0	0	0	0	0	0	0	0	0	0	0	0	0	0	0	0	0	0
WBGene00167875	0	0	0	0	0	0	0	0	0	0	0	0	0	0	0	0	0	0	0	0	0	0
WBGene00167876	0	0	0	0	0	0	0	0	0	0	0	0	0	0	0	0	0	0	0	0	0	0
WBGene00167877	0	0	0	0	0	0	0	0	0	0	0	0	0	0	0	0	0	0	0	0	0	0
WBGene00167878	0	0	0	0	0	0	0	0	0	0	0	0	0	0	0	0	0	0	0	0	0	0
WBGene00167879	0	0	0	0	0	0	0	0	0	0	0	0	0	0	0	0	0	0	0	0	0	0
WBGene00167880	0	0	0	0	0	0	0	0	0	0	0	0	0	0	0	0	0	0	0	0	0	0
WBGene00167881	0	0	0	0	0	0	0	0	0	0	0	0	0	0	0	0	0	0	3.84006	0	0.882026	0
WBGene00167882	0	0	0	0	0	0	0	0	0	0	0	0	0	0	0	0	0	0	0	0	0	0
WBGene00167883	0	0	0	0	0	0	0	0	0	0	0	0	0	0	0	0	0	0	0	0	0	0
WBGene00167884	0	0	0	0	0	0	0	0	0	0	0	0	0	0	0	0	0	0	0	0	0	0
WBGene00167885	0	0	0	0	0	0	0	0	0	0	0	0	0	0	0	0	0	0	0	0	0	0
WBGene00167886	0	0	0	0	0	0	0	0	0	0	0	0	0	0	0	0	0	0	0	0	0	0
WBGene00167887	0	0	0	0	0	0	0	0	0	0	0	0	0	0	0	0	0	0	0	0	0	0
WBGene00167888	0	0	0	0	0	0	0	0	0	0	0	0	0	0	0	0	0	0	0	0	0	0
WBGene00167889	0	0	0	0	0	0	0	0	0	0	0	0	0	0	0	0	0	0	0	0	0	0
WBGene00167890	0	0	0	0	0	0	0	0	0	0	0	0	0	0	0	0	0	0	0	0	0	0
WBGene00167891	0	0	0	0	0	0	0	0	1.08224	0.68765	0	0	0	0	0	0	0	0	0	0	0	0
WBGene00167892	0	0	0	0	0	0	0	0	0	0	0	0	0	0	0	0	0	0	0	0	0	0
WBGene00167893	9.79494	1.78001	0	0	0	0	0	0	0	0	0	0	0	0	0	0	0	0	0	0	0	0
WBGene00167894	0	0	0	0	0	0	0	0	0	0	0	0	0	0	0	0	0	0	0	0	0	0
WBGene00167895	0	0	0	0	0	0	0	0	0	0	0	0	0	0	0	0	0	0	0	1.87125	0	0
WBGene00167896	0	0	0	0	0	0	0	0	0	0	0	0	0	0	0	0	0	0	0	0	0	0
WBGene00167897	0	0	0	0	0	0	0	0	0	0	0	0	0	0	0	0	0	0	0	0	0	0
WBGene00167898	0	0	0	0	0	0	0	0	0	0	0	0	0	0	0	0	0	0	0	0	0	0
WBGene00167899	0	0	0	0	0	0.819535	0	0	0	0	0	0	0	12.0277	0	0	0	0	0	0	0	0
WBGene00167900	0	0	0	0	0.351259	0	0	0	0	0	0	0	0	0	0	0	0	0	0	0	0	0
WBGene00167901	0	0	0	0	0	0	0	0	0	0	0	0	0	0	0	0	0	0	1.70669	0	0	1.78069
WBGene00167902	0	0	0	0	0	0	0	0	0	0	0	0	0	0	0	0	0	0	0	0	0	0
WBGene00167903	0	0	0	0	0	0	0	0	0	0	0	0	0	0	0	0	0	0	0	0	0	0
WBGene00167904	0	0	0	0	1.05378	0	0	0	3.24673	0	0	0	0	0	0	0	0	0	0	0	0	0
WBGene00167905	0	0	0	0	0	0	0	0	0	0	0	0	0	0	0	0	0	0	0	0	0	0
WBGene00167906	0	0	0	0	14.4016	1.63907	0	2.94929	0	0.68765	0	0	0	0	0	0	0	0	7.25344	0	0	0
WBGene00167907	0	0	0	0	0	0	0	0	0	0	0	0	0	0	0	0	0	0	0	0	0	0
WBGene00167908	0	0	0	0	0	0	0	0	0	0	0	0	0	0	0	0	0	0	0	0	0	0
WBGene00167909	0	0	0	0	0	0.819535	4.33109	0	0	0	0	0	0	0	0	0	1.65023	0	2.98671	0	0	6.41047
WBGene00167910	0	0	0	0	0	0	0	0	0	0	0	0	0	0	0	0	0	0	0	0	0	0
WBGene00167911	0	0	0	0	0	0	0	0	0	0	0	0	0	0	0	0	0	0	0	0	0	0
WBGene00167912	0	0	0	0	0	0	0	0	0	0	0	0	0	0	0	0	0	0	0	0	0	0
WBGene00167913	0	0	0	0	0	0	0	0	0	0	0	0	0	0	0	0	0	0	0	0	0	0
WBGene00167914	0	0	0	0	0	0	0	0	0	0.68765	0	0	0	0	0	0	0	0	0	0	0	0
WBGene00167915	0	0	0	0	0	0	0	0	0	0	0	0	0	0	0	0	0	0	0	0	0	0
WBGene00167916	0	0	0	0	0	0	0	0	0	0	0	0	0	0	0	0	0	0	0	0	0	0
WBGene00167917	0	0	0	0	0	0	0	0	0	0	0	0	0	0	0	0	0	0	0.853346	0	0	0
WBGene00167918	0	0	0	0	0	0	0	0	0	0	0	0	0	0	0	0	0	0	0	0	0	0
WBGene00167919	0	2.96669	0	0	0	0	0	0	0	0	0	0	0	0	0	0	0	0	0	0	0	2.8491
WBGene00167920	0	0	0	0	0	0	0	0	0	0	0	0	0	0	0	0	0	0	0	0	0	0
WBGene00167921	0	0	0	0	0	0	0	0	0	0	0	0	0	0	0	0	0	0	0	0	0	0.356137
WBGene00167922	0	0	0	0	0	0	0	0	4.32898	0	0	0	0	0	0	0	0	0	0	0	0	0
WBGene00167923	0	0	0	0	0	0	0	0	0	0	0	0	0	0	0	0	0	0	0	0	0	5.34206
WBGene00167924	0	0	0	0	0	0	0	0	0	0	0	0	0	0	0	0	0	0	0	0	0	0
WBGene00167925	0	0	0	0	0	0	0	0	2.16449	0	0	0	0	0	0	0	0	0	0	0	0	0
WBGene00167926	0	0	0	0	0.702519	1.63907	0	0.737324	0	0	1.23611	7.12224	0	0	0	4.27339	0	0	2.98671	0.7485	14.1124	0
WBGene00167927	0	0	1.35193	0.856738	1.7563	0	0	0	0	0	0	0	0	0	0	0	1.65023	0	1.70669	0	0	0
WBGene00167928	0	0	0	0	0	0	0	0	0	0	0	0	0	0	0	0	0	0	0	0	0	0
WBGene00167929	0	0	0	0	0	0	0	0	0	0	0	0	0	0	0	0	0	0	0	0	0	0
WBGene00167930	0	0	0	0	0	0	0	0	0	0	0	0	0	0	0	0	0	0	0	0	0	0
WBGene00167931	0	0	0	0	0	0	0	0	0	0	0	0	0	0	0	0	0	0	0	0	0	0
WBGene00167932	0	0	0	0	0	0	0	0	0	0	0	1.01746	0	0	0	0	0	0	0	0	0	0
WBGene00167933	0	0	0	0	0	0	0	0	0	0	0	0	0	0	0	0	0	0	0	0	0	0
WBGene00167934	0	0	0	0	0	0	0	0	0	0	0	0	0	0	0	0	0	0	0	0	0	0
WBGene00167935	0	0	0	0	0.351259	0	0	0	0	0	0	0	0	0	0	0	0	0	0.426673	0	0	0
WBGene00167936	0	0	0	0	0.351259	0.819535	0	0	0	0	0	0	0	0	0	0	0	0	0	0	0	0
WBGene00167937	0	0	0	0	0	0	0	0	0	0	0	0	0	0	0	0	0	0	0	0	0	0
WBGene00167938	0	0	0	0	0	0	0	0.737324	0	0	1.23611	0	0	0	0	0	0	0	0	0	0	0
WBGene00167939	0	0	0	0	0	0	0	0	0	0	0	0	0	0	0	0	0	0	0	0	0	0
WBGene00167940	0	0	0	0	0	0	0	0	0	0	0	0	0	0	0	0	0	0	0	0	0	0
WBGene00167941	0	0	0	0	0	0	0	0	0	0	0	0	0	0	0	0	0	0	0	0	0	0
WBGene00167942	0	0	0	0	0	0	0	0	0	0	0	0	0	0	0	0	0	0	0	0	0	0
WBGene00167943	0	0	0	0	0	0	0	0	0	0	0	0	0	0	0	0	0	0	0	0	0	0
WBGene00167944	0	0	0	0	0	0	0	0	0	0	0	0	0	0	0	0	0	0	0	0	0	0
WBGene00167945	0	0	0	0	0	0	0	0	0	0	0	0	0	0	0	0	0	0	0	0	0	0
WBGene00167946	0	0	0	0	0	0	0	0	0	0	0	0	0	0	0	0	0	0	0	0	0	0
WBGene00167947	0	0	0	0	0	0	0	0	0	0	0	0	0	0	0	0	0	0	0	0	0	0
WBGene00167948	0	0	0	0	0	0	0	0	0	0	0	0	0	0	0	0	0	0	0	0.37425	0	0
WBGene00167949	0	0	0	0	0	0	0	0	0	0	0	0	0	0	0	0	0	0	0	0	0	0
WBGene00167950	0	2.37335	0	0	0	0	0	0	0	0	0	0	0	0	0	0	0	0	0	0	0	0
WBGene00167951	0	0	0	0	0	0	0	0	0	0	0	0	0	0	0	0	0	0	0	0	0	0
WBGene00167952	0	0	0	0	0	0	0	0	0	0	0	0	0	0	0	0	0	0	0	7.485	0	0
WBGene00167953	0	0	0	0	0	0	0	0	0	0	0	0	0	0	0	0	0	0	0	0	0	0
WBGene00167954	0	0	0	0	0	0	0	0	0	0	0	0	0	0	0	0	0	0	0	0	0	0
WBGene00167955	0	0	0	0	0	0	0	0	0	0	0	0	0	0	0	0	0	0	0	0	0	0
WBGene00167956	0	0	0	0	0	0	0	0	0	0	0	0	0	0	0	0	0	0	0	0	0	0
WBGene00167957	0	0	0	0	0	0	0	0	0	0	0	0	0	0	0	0	0	0	0	0	0	0
WBGene00167958	0	0	0	0	0	0	0	0	0	0	0	0	0	0	0	0	0	0	5.97342	3.36825	0	0
WBGene00167959	0	0	0	0	0	0	0	0	0	0	0	0	0	0	0	0	0	0	0	0	0	0
WBGene00167960	0	0	0	0	0	0	0	0	0	0	0	0	0	0	0	0	0	0	0	0	0	0
WBGene00167961	0	0	0	0	0	0	0	0	0	0	0	0	0	0	0	0	0	0	0	0	0	0
WBGene00167962	0	0	0	0.856738	0	0	0	0	0	0	0	0	0	0	0	0	0	0	0	0	0	0
WBGene00167963	0	0	0	0	0	0	0	0	0	0	0	0	0	0	0	0	0	0	0	0	0	0
WBGene00167964	0	0	0	0	0	0	0	0	0	0	0	0	0	0	0	0	0	0	0	0	0	0
WBGene00167965	0	0	0	0	0	0	0	0	0	0	0	0	0	0	0	0	0	0	0	0	0	0
WBGene00167966	0	0	0	0	0	0	0	0	0	0	0	0	0	0	0	0	0	0	0	0	0	0
WBGene00167967	0	0	0	0	0	0	0	0	3.24673	0	2.47223	0	0	0	0	7.12232	0	0	0.426673	0	0	0
WBGene00167968	0	0	0	0	0	0	0	0	0	0	0	0	0	0	0	0	0	0	0	0	0	0
WBGene00167969	0	0	0	0	0	0	0	0	0	0	0	0	0	0	0	0	0	0	0	0	0	0
WBGene00167970	0	0	0	0	0	0	0	0	0	0	0	0	0	0	0	0	0	0	0	0	0	0
WBGene00167971	0	0	0	0	0	0	0	0	0	0	0	0	0	0	0	0	0	0	0	0	0	0
WBGene00167972	0	0	0	0	0	0	0	0	0	0	0	0	0	0	0	0	0	0	0	0	0	0
WBGene00167973	0	0	0	0	0	0	0	0	0	0	0	0	0	0	0	0	0	0	0	0	0	0
WBGene00167974	0	0	0	0	0	0	0	0	0	0	0	0	0	0	0	0	0	0	0	0	0	0
WBGene00167975	0	0	0	0	0	0	0	0	1.08224	0	0	0	0	0	0	0	0	0	0	0	0	0
WBGene00167976	29.3848	4.7467	0	0	1.05378	0	0	0	0	0	0	0	0	0	0	0	0	0	0	0	0	0
WBGene00167977	0	0	0	0	0	0	0	0	0	0	0	0	0	0	0	0	0	0	0	0	0	0
WBGene00167978	0	0	1.35193	0	0	0.819535	0	0	0	0	0	0	0	0	0	0	0	0	0	0	0	0
WBGene00167979	0	0	0	0	1.05378	0	0	0	0	0	0	0	0	0	0	0	0	0	0	0	0	0
WBGene00167980	0	0	0	0	0	0	0	0	0	0	0	0	0	0	0	0	0	0	0	0	0	0
WBGene00167981	0	0	0	0	0	0	0	0	0	0	0	0	0	0	0	0	0	0	0	0	0	0
WBGene00167982	0	0	0	0	0	0	0	0	0	0	0	0	0	0	0	0	0	0	0	0	0	0
WBGene00167983	0	0	0	0	0	0	0	0	0	0	0	0	0	0	0	0	0	0	0	0	0	0
WBGene00167984	0	2.37335	1.35193	0	0	2.45861	0	0	0	0	0	0	0	0	0	7.12232	0	0	27.7337	22.8292	31.7529	0
WBGene00167985	0	0	0	0	0	0	0	0	0	0	0	0	0	0	0	0	0	0	0	0	0	0
WBGene00167986	0	0	0	0	0	0	0	0	0	0	0	0	0	0	0	0	0	0	0	0	0	0
WBGene00167987	0	0	0	0	0	0	0	0	0	0	0	0	0	0	0	0	0	0	0	0	0	0
WBGene00167988	0	0	0	0	0	0	0	0	0	0.68765	0	0	0	0	0	0	0	0	0	0	0	0
WBGene00167989	0	0	0	0	0	0	0	0	0	0	0	0	0	0	0	0	0	0	0	0	0	0
WBGene00167990	0	0	0	0	0	0	0	0	0	0	0	0	0	0	0	0	0	0	0	0	0	0
WBGene00167991	0	0	0	0	0	0	0	0	0	2.7506	0	0	0	0	0	0	0	0	0	0	0	0
WBGene00167992	0	0	0	0	0	0	0	0	0	0	0	0	0	0	0	0	0	0	0	0	0	0
WBGene00167993	0	0	0	0.856738	0	0	1.08277	0	0	0	0	0	0	0	0	0	0	0	0	0	0	0
WBGene00167994	0	0	0	0	0	0	0	0	0	0	0	0	0	0	0	0	0	0	0	0	0	0
WBGene00167995	0	0	0	0	0	0	0	0	0	0	0	0	0	0	0	0	0	0	0	0	0	0
WBGene00167996	0	4.7467	0	0	0	0	0	0	0	0	0	0	0	0	0	0	0	0	0	0	0	0
WBGene00167997	0	0	0	0	0	0.819535	0	3.68662	0	0	6.18057	2.03492	0	0	0	1.42446	0	0	0	2.61975	0	0
WBGene00167998	0	0.593337	0	0	0	0	0	0	0	0	0	0	0	0	0	0	0	0	0	0	0	0
WBGene00167999	0	0	0	0	0	0	0	0	0	0	0	0	0	0	0	0	0	0	0.426673	0	0	0
WBGene00168000	0	0	0	0	0	0	0	0	0	0	1.23611	0	0	1.09343	1.43158	0	0	0	0	0	0	0
WBGene00168001	0	0	0	0	0	0	0	0	0	0	0	0	0	0	0	0	0	0	0	0	0	0
WBGene00168002	0	0	0	0	0	0	0	0	0	0	0	0	0	0	0	0	0	0	0	0	0	0
WBGene00168003	0	3.56002	0	0	0	0	0	0	0	0	0	0	0	0	0	0	0	0	0	0	0	0
WBGene00168004	0	0	0	0	0	0	1.08277	0	0	0	0	2.03492	0	16.4014	0	0	0	0	0	0	0	0
WBGene00168005	0	0	0	0	0	0	0	0	0	0	0	0	0	0	0	0	0	0	0	0	0	0
WBGene00168006	0	0	0	0	0	0	0	0	0	0	0	0	0	0	4.29475	0	0	0	2.13336	0	0	0
WBGene00168007	0	0	0	0	0	0	0	0	0	0	0	0	0	0	0	0	0	0	0	0	0	0
WBGene00168008	0	1.18667	0	0	0	0	0	0	0	0	0	0	0	0	0	0	0	0	0	0	0	0
WBGene00168009	0	0	0	0	0	0	0	0	0	0	0	0	0	0	0	0	0	0	0	0	0	0
WBGene00168010	0	0	0	0	0	0	0	0	0	0	0	0	0	0	0	0	0	0	0	0	0	0
WBGene00168011	0	0	0	0	0	0	0	0	0	0	0	0	0	0	0	0	0	0	0	0	0	0
WBGene00168012	0	0	0	0	0	0.819535	2.16555	10.3225	3.24673	5.5012	3.70834	4.06985	0	0	8.5895	0	0	0	2.98671	1.12275	19.8456	0
WBGene00168013	0	0	0	0	0	0	0	0.737324	0	0	0	0	0	0	0	0	0	0	0	0	0	0
WBGene00168014	0	0	0	0	0	0	0	0	0	0	0	0	0	0	0	0	0	0	0	0	0	0
WBGene00168015	0	0	0	0	0	0	0	0	0	0	0	0	0	0	0	0	0	0	0	0	0	0
WBGene00168016	0	0	0	0	0	0	0	0	0	0	0	0	0	0	0	0	0	0	0	0	0	0
WBGene00168017	0	0	0	0	0	0	0	0	0	0	0	0	0	0	0	0	0	0	0	0	0	0
WBGene00168018	0	0	0	0	0	0	0	0	0	0	0	0	0	0	0	0	0	0	0	0	0	0
WBGene00168019	0	0	0	0	0	0	0	0	0	0	0	0	0	0	0	0	0	0	0	0	0	0
WBGene00168020	0	0	0	0	0	0	0	0	0	0	0	0	0	0	0	0	0	0	0	2.994	0	0
WBGene00168021	0	0	0	0	0	0	0	0	0	0	0	0	0	0	0	0	0	0	0	0	0	0
WBGene00168022	0	0	0	0.856738	0	0	0	0	0	0	0	0	0	0	0	0	0	0	0	0	0	0
WBGene00168023	0	0	0	0.856738	0	0	0	0.737324	1.08224	0	0	0	0	0	0	2.84893	0	0	0.426673	0	0	0
WBGene00168024	0	0	0	0	0.351259	0	0	0	0	0	0	0	0	0	0	0	0	0	0	0	0	0
WBGene00168025	0	1.18667	0	0	0	0	0	0	0	0	0	0	0	0	0	0	0	0	0	0	0	0
WBGene00168026	0	0	0	0	0	0	0	0	0	0	0	0	0	0	0	0	0	0	0	0	0	0
WBGene00168027	0	0	0	0	0	0	0	0	0	0	0	0	0	0	0	0	0	0	0	0.37425	0	0.712274
WBGene00168028	0	0	0	0	0	0	5.41387	2.21197	1.08224	1.3753	0	0	6.07259	0	10.0211	0	0	0	0	0	0	0
WBGene00168029	0	0	0	0	0	0	0	0	0	0	0	0	0	0	0	0	0	0	0	0	0	0
WBGene00168030	0	0	0	0	0	0	0	0	0	0	0	0	0	0	0	0	0	0	0	0	0	0
WBGene00168031	0	0	0	0	0	0	0	0	0	0	0	0	0	0	0	0	0	0	0	0	0	0
WBGene00168032	0	0	0	0	0	0	0	0	0	0	0	0	0	0	0	0	0	1.28975	0	0	0	0
WBGene00168033	0	0	0	0	0.351259	0	0	0	0	0	0	0	0	0	0	0	0	0	0	0	0	0
WBGene00168034	0	2.96669	0	0	0	0	0	0	0	0	0	0	0	0	0	0	0	0	0	0	0	0
WBGene00168035	0	0	0	0	0	0.819535	0	0	0	0.68765	0	0	0	0	0	0	0	0	0	0	0	0
WBGene00168036	0	0	0	0	0	0	0	0	0	0	0	0	0	0	0	0	0	0	0	0	0	0
WBGene00168037	0	0	0	0	0	0	0	0	0	0	0	0	0	0	0	0	0	0	0	0	0	0
WBGene00168038	0	0	0	0	0	0	0	0	0	0	0	0	0	0	0	0	0	0	0	0	0	0
WBGene00168039	0	0.593337	0	0	0	0	0	0	1.08224	0	0	0	0	0	0	0	0	0	0	0	0	0
WBGene00168040	0	0	0	0	0	0	0	0	0	0	0	0	0	0	0	0	0	0	0	0	0	0
WBGene00168041	0	0	0	0	0	0	0	0	0	0	0	0	0	0	0	0	0	0	0	0	0	0
WBGene00168042	0	0	0	0	0	0	0	0	0	0	0	0	0	0	0	0	0	0	0	0	0	0
WBGene00168043	0	0	0	0	0	0	0	0	0	0	0	0	0	0	0	0	0	0	0	0	0	0
WBGene00168044	0	0	0	0	0	0	0	0	0	0	0	0	0	0	0	0	0	0	0	0	0	0
WBGene00168045	0	0	0	0	0	0	0	0	0	0	0	0	0	0	0	0	0	0	0	0	0	0
WBGene00168046	0	0	0	0	0	0	0	0	0	0	0	0	0	0	0	0	0	0	0	0	0	0
WBGene00168047	0	0	0	0	0	0	0	0	0	0	0	0	0	0	0	0	0	0	0	0	0	0
WBGene00168048	0	0	0	0	0	0	0	0	0	0	0	0	0	0	0	0	0	0	0	0	0	0
WBGene00168049	0	1.18667	0	0	0.351259	0.819535	0	0	1.08224	0	0	0	0	0	0	0	0	0	0	0	0	0
WBGene00168050	0	0	0	0.856738	0	0	0	0	0	0	0	0	0	0	0	0	0	0	0	0	0	0
WBGene00168051	0	0	0	0	0	0	0	0	0	0	0	0	0	0	0	0	0	0	0	0	0	0
WBGene00168052	0	0	0	0	0	0	0	0	0	0	0	0	0	0	0	15.6691	0	0	0	0.7485	0	0
WBGene00168053	0	0	0	0	0	0	0	0	0	0	0	0	0	0	0	0	0	0	0	0	0	0
WBGene00168054	0	0	0	0	0	0	0	0	0	0	0	0	0	0	0	0	0	0	0	0	0	0
WBGene00168055	0	0	0	0	0	0.819535	0	0	0	0	0	0	0	0	0	0	0	0	0	0	0	0
WBGene00168056	0	0	0	0	0	0	0	0	0	0	0	0	0	0	0	0	0	0	0	0	0	0
WBGene00168057	0	0	0	0	0	0	0	0	0	0	0	0	0	0	0	0	0	0	0	0	0	0
WBGene00168058	0	0	0	0	0	0	0	0	0	0	0	0	0	0	0	2.84893	0	0	0	0	0	0
WBGene00168059	0	0	0	0	0	0	0	0	0	0	0	0	0	0	0	0	0	0	0	0	0	0
WBGene00168060	0	0	0	0	0	0	0	0	0	0	0	0	0	0	0	0	0	0	0	0	0	0
WBGene00168061	0	0	0	0	0	0	0	0	0	0	0	0	0	0	0	0	0	0	0	0	0	0
WBGene00168062	0	1.18667	0	0	0.351259	0	14.0761	3.68662	1.08224	3.43825	14.8334	0	0	27.3357	10.0211	34.1871	0	0	0	0	0	0
WBGene00168063	0	0	0	0	0	0	0	0	0	0	0	0	0	0	0	0	0	0	0	0	0	0
WBGene00168064	0	0	0	0	0	0	0	0	0	0	0	0	0	0	0	0	0	0	0	0	0	0
WBGene00168065	0	0	0	0	0	0	0	0	0	0	0	0	0	0	0	0	0	0	0	0	0	0
WBGene00168066	0	4.15336	0	1.71348	0	0	0	1.47465	0	0	0	0	0	0	0	0	0	0	0	7.485	16.7585	0
WBGene00168067	0	0	4.05578	1.71348	0	0	0	0	0	0	0	0	0	0	0	0	0	0	0	0	0	2.13682
WBGene00168068	0	0	0	0	0	0	0	0	0	0	0	0	0	0	0	0	0	0	0	0	0	0
WBGene00168069	0	0	0	0	0	0	0	0	0	0	0	0	0	0	0	0	0	0	0	0	0	0
WBGene00168070	0	0	0	0	0	0	0	0.737324	0	0	0	0	0	0	0	0	0	0	10.6668	0.37425	0	0
WBGene00168071	0	0	1.35193	0	0	0	0	0	0	0	0	0	0	0	0	0	0	0	0	0	0	0
WBGene00168072	0	0	0	0	0	0	0	0	0	0	0	0	0	0	1.43158	0	0	0	0	4.86525	0	0
WBGene00168073	0	0	0	0	0	0	0	0	0	0	0	0	0	0	0	0	0	0	0	0	0	0
WBGene00168074	0	0	0	0	0	0	0	0	0	0	0	0	0	0	0	0	0	0	0	0	0	0
WBGene00168075	0	0	0	0	0	0	0	0	0	0	0	0	0	0	0	0	0	0	0	0	0	0
WBGene00168076	0	0	0	0	0	0	0	0	0	0	0	0	0	0	0	0	0	0	0	0	0	0
WBGene00168077	0	0	0	0	0	0	0	0	0	0	0	0	0	0	0	0	0	0	0	0	0	0
WBGene00168078	0	0	0	0	0	0	0	0	0	0	0	0	0	0	0	0	0	0	0	0	0	0
WBGene00168079	0	0	0	0	0.351259	0	0	0	0	0	0	0	0	0	0	0	0	0	0	0	0	0
WBGene00168080	0	0	0	0	0	0	0	0	0	0	0	0	0	0	0	0	0	0	0	0	0	0
WBGene00168081	0	0	0	0	0	0	0	0	0	0	0	0	0	0	0	0	0	0	0	0	0	0
WBGene00168082	0	0	0	0	0	0	0	0	0	0	0	0	0	0	0	0	0	0	0	0	0	0
WBGene00168083	0	0	0	2.57021	0.351259	0	0	1.47465	0	2.7506	0	0	0	0	0	0	0	0	0	0	0	0
WBGene00168084	0	0	0	0	2.10756	0	0	0	0	0	0	0	0	0	0	0	0	0	0	0	0	0
WBGene00168085	0	0	0	0	0	0	0	0	0	0	0	0	0	0	0	0	0	0	0	0	0	0
WBGene00168086	0	0	0	0	0	0	0	0	0	0	0	0	0	0	0	0	0	0	0	0	0	0
WBGene00168087	0	0	0	0	0	0	0	0	0	0	0	0	0	0	0	0	0	0	0	0	0	0
WBGene00168088	0	0	0	0	0	0	0	0	0	0	0	0	0	0	0	0	0	0	0	0	0	0
WBGene00168089	0	0	0	0	0	0	0	0	0	0	0	0	0	0	0	0	0	0	0	0	0	0
WBGene00168090	0	0	0	0	0	0	0	0	0	0	0	0	0	0	0	0	0	0	0	0	0	0
WBGene00168091	0	0	0	0	0	0	0	0	0	0	0	0	0	0	0	0	0	0	0	0	0	0
WBGene00168092	0	0	0	0	0	0	0	0	0	0	0	0	0	0	0	0	0	0	0	0	0	0
WBGene00168093	0	0	0	0	0	0	0	0	0	0	0	0	0	0	0	0	0	0	0	0	0	0
WBGene00168094	0	0	0	0	0	0	0	0	0	0	0	0	0	0	0	0	0	0	0	0	0	0
WBGene00168095	0	0	0	0	0	0	0	0	0	0	0	0	0	0	0	0	0	0	0	0	0	0
WBGene00168096	0	0	0	0	0	0	0	0	0	0	0	0	0	0	0	0	0	0	0	0	0	0
WBGene00168097	0	0	0	0	0	0	0	0	0	0	0	0	0	0	0	0	0	0	0	0	0	0
WBGene00168098	0	0	0	0	0	0	0	0	0	0	0	0	0	0	0	0	0	0	0	0	0	0
WBGene00168099	0	0	0	0	0	0	0	0	0	0	0	0	0	0	0	0	0	0	0	0	0	0
WBGene00168100	0	0	0	0	0	0	0	0	0	0	0	0	0	0	0	0	0	0	0	0	0	0
WBGene00168101	0	0	0	0	0	0	12.9933	0	0	0	0	0	0	0	0	12.8202	0	0	0	0	0	0
WBGene00168102	0	0	0	0	0	0	0	0	0	0	0	0	0	0	0	0	0	0	0	0	0	0
WBGene00168103	0	0	0	0	0	0	0	0	0	0	0	0	0	0	0	0	0	0	0	0	0	0
WBGene00168104	0	0	0	0	0	0	0	0	0	0	0	0	0	0	0	0	0	0	0	0	0	0
WBGene00168105	0	0	0	0	0	0	0	0	0	0	0	0	0	0	0	0	0	0	0	0	0	0
WBGene00168106	0	0	0	0	0	0	0	0	0	0	0	0	0	0	0	0	0	0	0	0	0	0
WBGene00168107	0	0	0	0	0	0	0	0	0	0	0	0	0	0	0	0	0	0	0	0	0	0
WBGene00168108	0	0	0	0	0	0	0	0	0	0	0	0	0	0	0	0	0	0	0	0	0	0
WBGene00168109	0	0	0	0	0	0	0	0	0	0	0	0	0	0	0	0	0	0	0	0	0	0
WBGene00168110	0	0.593337	0	0	1.05378	0	0	0	0	0	0	0	0	0	0	0	0	0	0	0	0	0
WBGene00168111	0	0	0	0	0	0	0	0	0	0	0	0	0	0	0	0	0	0	0	0	0	0
WBGene00168112	0	0	0	0	0	0	0	0	0	0	0	0	0	0	0	0	0	0	0	0	0	0
WBGene00168113	0	0	0	0	0	0	1.08277	0	0	0	0	0	0	0	0	0	0	0	0	0	0	0
WBGene00168114	0	0	0	0	0	0	0	0	0	0	0	0	0	0	0	0	0	0	0	0	0	0
WBGene00168115	0	0	0	0	0	0	0	0	0	0	0	0	0	0	0	0	0	0	0	0	0	0
WBGene00168116	0	0	0	0	0.351259	0	0	0	0	0	0	0	0	0	0	0	0	0	0	0	0	0
WBGene00168117	0	0	0	0	0	0	0	0	0	0	0	0	0	0	0	0	0	0	0	0	0	0
WBGene00168118	0	0	0	0	0	0	0	0	0	0	0	0	0	0	0	0	0	0	4.6934	0	0	0
WBGene00168119	0	0	0	0	0	0	0	0	0	0	0	0	0	0	0	0	0	0	0	0	0	0
WBGene00168120	0	1.78001	0	0	0	0	0	0	0	0	0	0	0	0	0	0	0	0	4.6934	0	0	0
WBGene00168121	0	0	0	1.71348	8.78148	0	0	0	0	0.68765	0	0	0	0	0	0	0	0	5.54675	0	0	0
WBGene00168122	0	0	0	0	0	0	0	0	0	0	0	0	0	0	0	0	0	0	0	0	0	0
WBGene00168123	0	0	0	0	0	0	0	0	0	0	0	0	0	0	0	0	0	0	0	0	0	0
WBGene00168124	0	0	0	0	0	0	0	0	0	0	0	0	0	0	0	0	0	0	0	0	0.882026	0
WBGene00168125	0	0	0	0	0	0	0	0	0	0	0	0	0	0	0	0	0	0	0	0	3.08709	0
WBGene00168126	0	0	0	0	0	0	0	0	0	0	0	0	0	0	0	0	0	0	0	0	0	0
WBGene00168127	0	0	0	0	0	0	0	0	0	0	0	0	0	0	0	0	0	0	0	0	0	0
WBGene00168128	0	0	0	0	0	0	0	0	0	0	0	0	0	0	0	0	0	0	0	0	0	0
WBGene00168129	0	0	0	0	0	0	0	0	0	0	0	0	0	0	0	0	0	0	0	0	0	0
WBGene00168130	0	0	0	0	0	0	0	0	0	0	0	0	0	8.74743	0	0	0	0	0	7.11075	0	0
WBGene00168131	0	0	0	0	0	0	0	0	0	0	0	0	0	0	0	0	0	0	0	0	0	0
WBGene00168132	0	0	0	0	0	0	0	0	0	0	0	0	0	0	0	0	0	0	0	0	0	0
WBGene00168133	0	0	0	0	0	0	0	0	0	0	0	0	0	0	0	0	0	0	0	0	0	0
WBGene00168134	0	0	0	0	0	0	0	0	0	0	0	0	0	0	0	0	0	0	0	0	0	0
WBGene00168135	0	0	0	0	0	0	0	0	0	0	0	0	0	0	0	0	0	0	0	0	0	0
WBGene00168136	0	0	0	0	0	0	0	0	0	0	0	0	0	0	0	0	0	0	0	0	0	0
WBGene00168137	0	0	0	0	0	0	0	0	0	0	0	0	0	0	0	0	0	0	0	0	0	0
WBGene00168138	0	0	0	0	0	0	0	0	0	0	0	0	0	0	0	0	0	0	0	0	0	0
WBGene00168139	0	0	0	0	0	0	0	0	0	0	0	0	0	0	0	0	0	0	0	0	0	0
WBGene00168140	0	1.78001	0	0	0	0	0	0	0	0	0	0	0	0	0	0	0	0	0	0	0	0
WBGene00168141	0	0	0	0	0	0	0	0	0	0	0	0	0	0	0	0	0	0	0	0	0	0
WBGene00168142	0	0	0	0	0	0	0	0	0	0	0	0	0	0	0	0	0	0	0	0	0	0
WBGene00168143	0	0	0	0	0	0	0	0	0	0	0	0	0	0	0	0	0	0	0	0	0	0
WBGene00168144	0	0	0	0	0	0	0	0	0	0	0	0	0	0	0	0	0	0	0	0	0	0
WBGene00168145	0	1.78001	0	0	0	0	0	0	0	0	0	0	0	0	0	0	0	0	0	0	0	0
WBGene00168146	0	0	0	0	0	0	0	0	0	0	0	0	0	0	0	0	0	0	0	0	0	0
WBGene00168147	0	0	0	0	0	0	0	0	0	0	0	0	0	0	0	0	0	0	0	0.7485	0	0
WBGene00168148	0	0	0	0	0.351259	0	0	0	0	0	0	1.01746	0	0	0	0	0	0	0	0	0	0
WBGene00168149	0	0	0	0	0	0	0	0	0	0	0	0	0	0	0	0	0	0	0	0	0	0
WBGene00168150	0	0	0	0	0	0	0	0	0	0	0	0	0	0	0	0	0	0	0	0	0	0
WBGene00168151	0	0	0	0	0	0	0	0	0	0	0	0	0	0	0	0	0	0	0	0	0	0
WBGene00168152	0	0	0	0	0	0	0	0	0	0	0	0	0	0	0	0	0	0	0	0	0	0
WBGene00168153	0	0	0	0	0	0	0	0	0	0	0	0	0	0	0	0	0	0	0	0	0	0
WBGene00168154	0	0	0	0	0	1.63907	0	0	2.16449	0	0	0	0	0	0	0	0	0	0	0	0	0
WBGene00168155	0	0	0	0	0	0	0	0	0	0	0	0	0	0	0	0	0	0	0	0	0	0
WBGene00168156	0	0	0	0	0	0	0	0	0	0	0	0	0	0	0	0	0	0	0	0	0	0
WBGene00168157	0	0	0	0	0	0	0	0	0	0	0	0	0	0	0	0	0	0	0	0	0	0
WBGene00168158	0	0	0	0	0	0	0	0	0	0	0	0	0	0	0	0	0	0	0	0	0	0
WBGene00168159	0	0	0	0	0	0	0	0	0	0	0	0	0	0	0	0	0	0	0	0	0	0
WBGene00168160	0	0	0	0	0	0	0	0	0	0	0	0	0	0	0	0	0	0	0	0	0	0
WBGene00168161	0	0	0	0	0	0	0	0	0	0	0	0	0	0	0	0	0	0	0	0	0	0
WBGene00168162	0	0	0	0	0	0	0	0	0	0	0	0	0	0	0	0	0	0	0	0	0	0
WBGene00168163	0	0	1.35193	1.71348	2.45882	0	0	0	0	0	0	0	0	0	0	0	0	0	0	0	0	0
WBGene00168164	0	0	0	0	0	0	0	0	0	0	0	0	0	0	0	0	0	0	0	0	0	0
WBGene00168165	0	0	0	0	0	0	0	0	0	0	0	0	0	0	0	0	0	0	0	0	0	0
WBGene00168166	0	0	0	0	0	0	0	0	0	0	0	0	0	0	0	0	0	0	0	0	0	0
WBGene00168167	0	0	0	0	0	0	0	0	0	0	0	0	0	0	0	0	0	0	0	0	0	0
WBGene00168168	0	0	0	0	0	0.819535	0	0	0	0	0	0	0	0	0	0	0	0	3.84006	0.7485	0	1.78069
WBGene00168169	0	0	0	0	0	0	0	0	0	0	0	0	0	0	0	0	0	0	0	0	0	0
WBGene00168170	0	0	0	0	0	0	0	0	0	0	0	0	0	0	0	0	0	0	0	0	0	0
WBGene00168171	0	0	0	0	0	0	0	0	0	0	0	0	0	0	0	0	0	0	0	0	0	0
WBGene00168172	0	0	0	0	0	0	0	0	0	0	0	0	0	0	0	0	0	0	0	0	0	0
WBGene00168173	0	0	0	0	0	0	0	0	0	0	0	0	0	0	0	0	0	0	0	0	0	0
WBGene00168174	0	0	0	0	0	0	0	0	0	0	0	0	0	2.18686	2.86317	0	0	0	0	0	0	0
WBGene00168175	0	0	0	0	0	0	0	0.737324	0	0	0	0	0	0	0	0	0	0	0	0	0	0
WBGene00168176	0	0	0	0	0	0	0	0	0	0	0	0	0	0	0	0	0	0	0	0	0	0
WBGene00168177	0	0	0	0	0	0	0	0	0	0	0	0	0	0	0	0	0	0	0	0	0	0
WBGene00168178	0	0	0	0	0	0	0	0	0	0	0	0	0	0	0	0	0	0	0	0	0	0
WBGene00168179	0	0	0	0	0	0	0	0	0	0	1.23611	0	0	0	0	0	0	0	0	0	0	0
WBGene00168180	0	0	0	0	0	0.819535	0	0.737324	0	0	1.23611	3.05239	0	0	0	0	0	0	0	2.61975	0	0
WBGene00168181	0	0	0	0	0	0	0	0	0	0	0	0	0	0	0	0	0	0	0	0	0	0
WBGene00168182	0	0	0	0	0	3.27814	0	0.737324	2.16449	0.68765	0	2.03492	0	2.18686	0	0	0	0	0	0	0	0
WBGene00168183	0	2.96669	0	0	0	0	0	0	0	0	0	0	0	0	0	0	0	0	0	0	0	0
WBGene00168184	0	0	0	0	0	0	0	0	0	0	0	0	0	0	0	0	1.65023	0	0	0	0	0
WBGene00168185	0	0	0	0	0	0	0	0	0	0	0	0	0	0	0	0	0	0	0	0	0	0
WBGene00168186	0	0	0	0	0	0	0	0	0	0	0	0	0	0	0	0	0	0	0	0	0	0
WBGene00168187	0	0	0	0	0	0	0	0	0	0	0	0	0	0	0	0	0	0	0	0	0	0
WBGene00168188	0	0	0	0	0	0	0	0	0	0	0	0	0	0	0	0	0	0	0	0	0	0
WBGene00168189	0	0	0	0	0.351259	0	0	0	0	0	0	0	0	0	0	0	0	0	0	0	0	0
WBGene00168190	0	0	0	0	0	0	0	0	0	0	0	0	0	0	0	0	0	0	0	0	0	0
WBGene00168191	0	0	0	0	0	0	0	0	0	0	0	0	0	0	0	0	0	0	0	0	0	0
WBGene00168192	0	0	0	0	0	0	0	0	0	0	0	0	0	0	0	0	0	0	0	0	0	0
WBGene00168193	0	0	0	0	0	0	0	0	0	0	0	0	0	0	0	0	0	0	0	0	0	0
WBGene00168194	0	0	0	0	0	0	0	0	0	0	0	0	0	0	0	0	0	0	0	0	0	0
WBGene00168195	0	0	0	0	0	0	0	0	0	0	0	0	0	0	0	0	0	0	0	0	0	0
WBGene00168196	0	0	0	0	0	0	0	0	0	0	0	0	0	0	0	0	0	0	0	0	0	0
WBGene00168197	0	0	0	0	0	0	0	0	0	0	0	0	0	0	0	0	0	0	0	0	0.441013	0
WBGene00168198	0	0	0	0	0	0	0	0	0	0	0	0	0	0	0	0	0	0	0	0	0	0
WBGene00168199	0	0	0	0	0	0	0	0	0	0	0	0	0	0	0	0	0	0	0	0	0	0
WBGene00168200	0	0	0	0	0	0	0	0.737324	0	0	0	0	0	0	0	0	0	0	0	0	0	0
WBGene00168201	0	0	0	0.856738	0	0.819535	0	0	0	0	0	0	0	0	2.86317	1.42446	0	0	0	2.61975	0	0
WBGene00168202	0	0	0	0	0	0	0	0	0	0	0	0	0	0	0	0	0	0	0	0	0	0
WBGene00168203	0	0	0	0	0	0	0	0	0	0	0	0	0	0	0	0	0	1.28975	0.853346	0	0	0
WBGene00168204	0	0.593337	0	0	0	0	0	0	0	0	0	0	0	0	0	14.2446	0	0	0	0	0	0
WBGene00168205	0	0	0	0	0	0	0	0	0	0	0	0	0	0	0	0	0	0	0	0	0	0
WBGene00168206	0	1.18667	0	0	0	0	0	0	0	0	0	0	0	0	0	0	1.65023	0	0	0	3.08709	0
WBGene00168207	0	0	0	0	0	0	0	0	0	0	0	0	0	0	0	0	0	0	0	0	0	0
WBGene00168208	0	0	0	0	0	0	0	0	0	0	0	0	0	0	0	0	0	0	0	0	0	0
WBGene00168209	0	0	0	0	0	0	0	0	0	0	0	0	0	0	0	0	0	0	13.2269	0	15.4355	0
WBGene00168210	0	0	0	0	0	0	0	0	0	0	0	0	0	0	0	0	0	0	0	0	0	0
WBGene00168211	0	0	0	0	0	0	0	0	0	0	0	0	0	0	0	0	0	0	0	0	0	0
WBGene00168212	0	0	0	0	0	0	0	0	0	0	0	0	0	0	0	0	0	0	0	0	0	0
WBGene00168213	0	0	0	0	0	0	0	0	0	2.06295	0	0	0	0	0	0	0	0	0	0	0	0
WBGene00168214	0	0	0	0	0	0	0	0	0	0	0	0	0	0	0	0	0	0	0	0	0	0
WBGene00168215	0	0	0	0	0	0	0	0	0	0	0	0	0	0	0	0	0	0	0	0	0	0
WBGene00168216	0	0	0	0	0	0	0	0	0	0	0	0	0	0	0	0	0	0	0	0	0	0
WBGene00168217	0	0	0	0	0	0	0	0	0	0	0	0	0	0	0	0	0	0	0	0	0	0
WBGene00168218	0	0	0	0	0	0	0	0	0	0	0	0	0	0	0	0	0	0	0	0	0	0
WBGene00168219	0	0	0	0	0	0	0	0.737324	0	0.68765	0	5.08731	0	0	4.29475	0	0	0	0	0	0	0
WBGene00168220	0	0	0	0	0	0	0	0	0	0	0	0	0	0	0	0	0	0	0	0	0	0
WBGene00168221	0	0	0	0	0	0	0	0	0	0	0	0	0	0	0	0	0	0	0	0	0	0
WBGene00168222	0	0	0	0	0	0	0	0	0	0	0	0	0	0	0	0	0	0	0	0	0	0
WBGene00168223	0	0	0	0	0	0	0	0	0	0	0	0	0	0	0	0	0	0	0	0	0	0
WBGene00168224	0	0	0	0	0	0	0	0	0	0	0	0	0	0	0	0	0	0	0	0	0	0
WBGene00168225	0	0	0	0	0	0	0	0	0	0	0	0	0	0	0	0	0	0	0	0	0	0
WBGene00168226	0	0	0	0	0	0	0	0	0	0	0	0	0	0	0	0	0	0	0	0	0	0
WBGene00168227	0	0	0	0	0	0	0	0	0	0	0	0	0	0	0	0	0	0	0	0	0	0
WBGene00168228	0	0	0	0	0	0	0	0	0	0	0	0	0	0	0	0	0	0	0	0	0	2.49296
WBGene00168229	0	0	0	0	0	0	0	0	0	0	0	0	0	0	0	0	0	0	0	0	0	0
WBGene00168230	0	0	0	0	0	0	0	0	1.08224	0	0	0	0	0	0	0	0	0	0	0	0	0
WBGene00168231	0	0	0	0	0	0	0	0	0	0	0	0	0	0	0	0	0	0	0	0	0	0
WBGene00168232	0	0	0	0	0	0	0	0	0	0	0	0	0	0	0	0	0	0	0	0	0	0
WBGene00168233	0	0	0	0	0	0	0	0	0	0	0	0	0	0	0	0	0	0	0	0	0	0
WBGene00168234	0	0	0	0	0	0	0	0	0	0	0	0	0	0	0	0	0	0	0	0	0	0
WBGene00168235	0	0	0	0	0	0	0	0	0	0	0	0	0	0	0	0	0	0	0	0	0	0
WBGene00168236	0	0	1.35193	0.856738	0	0.819535	1.08277	0	0	0.68765	0	0	0	0	0	0	0	0	0	0	0	1.78069
WBGene00168237	0	0	0	0	0	0	0	0	0	0	0	0	0	0	0	0	0	0	0	0	0	0
WBGene00168238	0	0	0	0	0	0	0	0	0	0	0	0	0	0	0	0	0	0	0	0	0	0
WBGene00168239	0	0.593337	0	0	0	0	0	0	0	0	0	0	0	0	0	0	0	0	0	0	0	0.356137
WBGene00168240	0	0	0	0	0	0	0	0	0	0	0	0	0	0	0	0	0	0	0	0	0	0
WBGene00168241	0	0	0	0	0	0	0	0	0	0	0	0	0	0	0	0	0	0	0	0	0	0
WBGene00168242	0	0	0	0	0	0	0	0	0	0	0	0	0	0	0	0	0	0	0	0	0	0
WBGene00168243	0	0	0	0	0	0	0	0	0	0	0	0	0	0	0	0	0	0	0	0	0	0
WBGene00168244	0	0	0	0	0	0	0	0	0	0	0	0	0	0	0	0	0	0	0	0	0.441013	0
WBGene00168245	0	0	0	0	0	0	0	0	0	0	0	0	0	0	0	0	0	0	0	0	0	0
WBGene00168246	0	0	0	0	0	0	0	0	0	0	0	0	0	0	0	0	0	0	0	0	0	0
WBGene00168247	0	0	0	0	0	0	0	0.737324	0	0	0	0	0	0	0	0	0	0	0	0	0	0
WBGene00168248	0	0	0	0	0	0	0	0	0	0	0	0	0	0	0	0	0	0	0	0	0	0
WBGene00168249	0	0	0	0	0	0	0	0	0	0	0	0	0	0	0	0	0	0	0	0	0	0
WBGene00168250	0	0	0	0	0	0	0	0	0	0	0	0	0	0	0	0	0	0	0	0	0	0
WBGene00168251	0	0	0	0	0	0	0	0	0	0	0	0	0	0	0	0	0	0	0	0	0	0
WBGene00168252	0	0	0	0	0	0	0	0	0	0	0	0	0	0	0	0	0	0	0.426673	0	0	0
WBGene00168253	0	0	0	0	0	0	0	0	0	0	0	0	0	0	0	0	0	0	0	0	0	0
WBGene00168254	0	0.593337	0	0	0	0	0	0	0	0	0	0	0	0	0	0	0	0	0	0	0	0
WBGene00168255	0	0	0	0	0	0	0	0	0	0	6.18057	0	0	0	5.72634	0	0	3.86925	9.81348	0	0	0
WBGene00168256	0	0	0	0	0	0	0	0	0	0	0	0	0	0	0	0	0	0	0	0	0	0
WBGene00168257	0	0	0	0	0	0.819535	0	1.47465	0	0	0	0	0	0	0	0	0	0	0	0	0	0
WBGene00168258	0	0	0	0	0	0	0	0	0	0	0	0	0	0	0	0	0	0	0	0	0	0
WBGene00168259	0	0	0	0	0	0	0	0	1.08224	0	0	0	0	0	0	0	0	0	0	0	0	0
WBGene00168260	0	0	0	0	0	0	0	0	0	0	0	0	0	0	0	0	0	0	0	0	0	0
WBGene00168261	0	0	0	0	0	0	0	0	0	0	0	2.03492	0	0	0	0	0	0	0	0	0	0
WBGene00168262	0	0	0	0.856738	0	0	0	0	0	0	0	0	0	0	0	0	0	0	0.426673	0	0	1.06841
WBGene00168263	0	0	0	0	0	0	0	0	0	0	0	0	0	0	0	0	0	0	0	0	0	0
WBGene00168264	0	0	1.35193	0	0	0	0	0.737324	0	0	0	0	0	0	0	0	0	0	1.70669	1.87125	0	5.34206
WBGene00168265	0	0	0	0	0	0	0	0	0	0	0	0	0	0	0	0	0	0	0	0	0	0
WBGene00168266	0	0	0	0	0	0	0	0	0	0	0	0	0	0	0	0	0	0	0	0	0	0
WBGene00168267	0	0	0	0	0	0	0	0	0	0	0	0	0	0	0	0	0	0	0	0	0	0
WBGene00168268	0	0	0	0	0	0	0	0	0	0	0	0	0	0	0	0	0	0	0	0	0	0
WBGene00168269	0	0	0	0	0	0	0	0	0	0	0	0	0	0	0	0	0	0	0	0	0	0
WBGene00168270	0	0	0	0	0	0.819535	0	0	0	0	0	0	0	0	0	0	0	0	0	0	0	0
WBGene00168271	0	0	0	0	0	0	0	0	0	0	0	0	0	0	0	0	0	0	0	0	0	0
WBGene00168272	0	0	0	0	0	0	0	0	0	0	0	0	0	0	0	0	0	0	0	0	0	0
WBGene00168273	0	0	0	0	0	0	0	0	0	0	0	0	0	0	0	0	0	0	0	0	0	0
WBGene00168274	0	0	0	0	0	0	0	0	0	0	0	0	0	0	0	0	0	0	0	0	0	0
WBGene00168275	9.79494	10.0867	0	0	0	0	0	0	0	0	0	0	0	0	0	0	0	0	0	0	0	0
WBGene00168276	0	0	0	0	0	0	0	0	0	0	0	0	0	0	0	0	0	0	0	0	0	0
WBGene00168277	0	1.18667	0	0	0	0	0	0	0	0	0	0	0	0	0	0	0	0	0	0	0	0
WBGene00168278	0	0	0	0	0	0	0	0	0	0	0	0	0	0	0	0	0	0	0	0	0	0
WBGene00168279	0	0	0	0	0	0	0	0	0	0	0	0	0	0	0	0	0	0	0	0	0	0
WBGene00168280	0	0	0	0	0	0	0	0	0	0	0	0	0	0	0	0	0	0	0	0	0	0
WBGene00168281	0	0	0	0	0	0	0	0	0	0	0	0	0	0	0	0	0	0	0	0	0	0
WBGene00168282	0	0	0	0	0	0	0	0	0	0.68765	0	0	0	0	0	0	0	0	3.41338	0	0	0
WBGene00168283	0	0	0	0	0	0	0	0	0	0	0	0	0	0	0	0	0	0	0	0	0	0
WBGene00168284	0	2.37335	0	0	0	0	0	0	0	0	0	0	0	0	0	0	0	0	0	0	0	0
WBGene00168285	0	0	0	0	0	0	0	0	0	0	0	0	0	0	0	0	0	0	0	0	0	0
WBGene00168286	0	0	0	0	0	0	0	0	0	0	0	0	0	0	0	0	0	0	0	0	0	0
WBGene00168287	0	0	0	0	0	0	0	0	0	0	0	0	0	0	0	0	0	0	0	0	0	0
WBGene00168288	0	0	0	0	0	0	0	0	0	0	0	1.01746	0	0	0	0	0	0	0	0	0.441013	0
WBGene00168289	0	0	0	0	0	0	0	0	0	0	0	0	0	0	0	0	0	0	0	0	0	0
WBGene00168290	0	0.593337	0	0.856738	0.351259	0	0	0	0	0	0	0	0	0	0	0	0	0	0	0	24.6967	0
WBGene00168291	0	0	0	0	0	0	0	0	0	0	0	0	0	0	0	0	0	0	0	0	0	0
WBGene00168292	0	0	0	0	0	0	0	0	0	0	0	0	0	0	0	0	0	0	0	0	0	0
WBGene00168293	0	0	0	0	0	0	0	0	0	0	0	0	0	0	0	0	0	0	0	0	0	0
WBGene00168294	0	0	0	0	0	0	0	0	0	0	0	0	0	0	0	8.54678	0	0	0	7.485	0	1.06841
WBGene00168295	0	0	0	0	0	0	0	0	0	0	0	0	0	0	0	0	0	0	0	0	0	0
WBGene00168296	0	0	0	0	0	0	0	0	0	0	0	0	0	0	0	0	0	0	0	0.37425	0	0
WBGene00168297	0	0	0	0	0	0.819535	0	0	0	0	0	0	0	0	0	0	0	0	0	0	0	0
WBGene00168298	0	0	0	0	0	0	0	0	0	0	0	0	0	0	0	0	0	0	0	8.2335	2.64608	0
WBGene00168299	0	0	0	0	0	0	0	0	0	0	0	0	0	0	0	0	0	0	0	0	0	0
WBGene00168300	0	0	0	0	0	0	0	0	0	0	0	0	0	0	0	0	0	0	0	0	0	0
WBGene00168301	0	0	0	0	0	0	0	0	0	0	0	0	0	0	0	0	0	0	1.28002	0	0	0
WBGene00168302	0	0	0	0	0	0	0	0	0	0	0	0	0	0	0	0	0	0	0	0	0	0
WBGene00168303	0	0	0	0	1.05378	0	0	0	2.16449	0	0	0	0	0	0	0	0	0	0	0	0	0
WBGene00168304	0	0	0	0	0	0	0	0	1.08224	0	0	0	0	0	0	0	0	0	3.84006	0	0	0
WBGene00168305	0	4.7467	1.35193	0	0	0	0	0	0	0	0	3.05239	0	0	0	0	6.60094	0	0.426673	0	0	7.12274
WBGene00168306	0	0	0	0	0	0	0	0	0	0	0	0	0	0	0	0	0	0	0	0	0	0
WBGene00168307	0	0	0	0	0	0	0	0	0	0	0	0	0	0	0	0	0	0	0	0	0	0
WBGene00168308	0	0	0	0	0	0	0	0	0	0	0	0	0	0	0	0	0	0	0	0	0	0
WBGene00168309	0	0	0	0.856738	0	0	0	0	0	0	0	0	0	0	0	0	0	0	0	0	0	0
WBGene00168310	0	0	0	0	0	0	0	0	0	0	0	0	0	0	0	0	0	1.28975	0	0	0	0
WBGene00168311	0	0	0	0	0	0	0	0	0	0	0	0	0	0	0	0	0	0	0	0	0	0
WBGene00168312	0	0	0	0	0	0.819535	0	0	0	0	0	0	0	0	0	0	0	0	0	0	0	0
WBGene00168313	0	0	0	0	0	0	0	0	0	0	0	0	0	0	0	0	0	0	0	0	0	0
WBGene00168314	0	0	0	0	0	0	0	0	0	0	0	0	0	0	0	0	0	0	0	0	0	0
WBGene00168315	0	0	0	0	0	0	0	0	0	0	0	0	0	0	0	0	0	0	0	0	0	0
WBGene00168316	0	0	8.11157	0	0	0	0	0	1.08224	0	0	0	0	0	0	0	0	0	5.97342	0	4.41013	0
WBGene00168317	0	0	0	0	0	0	0	0	0	0	0	0	0	0	0	0	0	0	0	0	0	0
WBGene00168318	0	1.18667	0	0	0	0	0	0	0	0	0	0	0	0	0	0	0	0	0.426673	0	0	0
WBGene00168319	0	0	0	0	0	0	0	0	0	0	0	0	0	0	0	0	0	0	0	0	0	0
WBGene00168320	0	0	0	0	0	0	0	0	0	0	0	0	0	0	0	0	0	0	0	0	0	0
WBGene00168321	0	0	0	0	0	0	0	0	0	0	3.70834	0	0	0	0	0	0	0	0	0	0	0
WBGene00168322	0	0	0	0	0	0	0	0	0	0	0	0	0	0	0	0	0	0	0	0	0	0
WBGene00168323	0	0	0	0	0	0	0	0	0	0	0	0	0	0	0	0	0	0	0	0	0	0
WBGene00168324	0	0	0	0	0	0	0	0	0	0	0	0	0	0	0	0	0	0	0	2.2455	0	0.356137
WBGene00168325	0	0	0	0	0	0	0	0	0	0	0	0	0	0	0	0	0	0	0	0	0	0
WBGene00168326	0	0.593337	0	0	0	0	0	0.737324	0	0	3.70834	2.03492	0	0	0	0	0	0	0	0	0	0
WBGene00168327	0	0	0	0	0	0	0	0	0	0	0	0	0	0	0	0	0	0	0	0	0	0
WBGene00168328	0	0	0	0	0	0	0	0	0	0	0	0	0	0	0	0	0	0	0	0	0	0
WBGene00168329	0	0	0	0	0	0	0	0	0	0	0	0	0	0	0	0	0	0	0	0	0	0
WBGene00168330	0	0	0	0	0	0	0	0	0	0	0	0	0	0	0	0	0	0	0	0	0	0
WBGene00168331	0	0	0	0	0	0	0	0	0	0	0	0	0	0	0	0	0	0	0	0	0	0
WBGene00168332	0	0	0	0	0	0	0	0	0	0	0	0	0	0	0	0	0	0	0	0	0	0
WBGene00168333	0	0	0	0	0	0	0	0	1.08224	0	0	0	0	0	0	0	0	0	0	0	0	0
WBGene00168334	0	0	0	0	0	0	0	0	0	0	0	0	0	0	0	0	0	0	0	0	0	0
WBGene00168335	0	0	0	0	0.351259	0	0	0	0	0	0	12.2095	0	0	0	0	0	0	0	0	0	0
WBGene00168336	0	0	0	0	0	0	0	0	0	0	0	0	0	0	0	0	0	0	0	0	0	0
WBGene00168337	0	0	0	0	0	0	0	0	0	0	0	0	0	0	0	0	0	0	0	0	0	0
WBGene00168338	0	0	0	0	0	0	0	0	0	0	0	0	0	0	0	0	0	0	0	0	0	0
WBGene00168339	0	0	0	0	0	0	0	0	0	0	0	0	0	0	0	0	0	0	0	0	0	0
WBGene00168340	0	0	0	0	0	0	0	0	0	0	0	0	0	0	0	0	0	0	0	0	0	0
WBGene00168341	0	2.96669	0	0	0	0	0	0	0	0	0	0	0	0	0	0	0	0	0	0	0	0
WBGene00168342	0	0	0	0	0	0	0	0	0	0	0	0	0	0	0	0	0	0	0	0	0	0
WBGene00168343	0	0	0	0	0	0	0	0	0	0	0	0	0	0	0	0	0	0	0	0	0	0
WBGene00168344	0	0	0	0	0	0	0	0	0	0	0	0	0	0	0	0	0	0	0	0	0	0
WBGene00168345	0	0	0	0	0	0	0	0	0	0	0	0	0	0	0	0	0	0	0	0	0	0
WBGene00168346	0	0	0	0	0	0	0	0	0	0	0	0	0	0	0	0	0	0	0	0	0	0
WBGene00168347	0	0	0	0	0	0	0	0	0	0	0	0	0	0	0	0	0	0	0	0	0	0
WBGene00168348	0	0	0	0	0	0	0	0	0	0	0	0	0	0	0	0	0	0	0	0	0	0
WBGene00168349	0	0	0	0	0	0	0	0.737324	0	0	0	0	0	0	0	0	0	0	0	0	0	7.47888
WBGene00168350	0	0	0	0	0	0	0	0	0	0	0	0	0	0	0	0	0	0	0	0	0	0
WBGene00168351	0	0	0	0	0	0	0	0	0	0	0	0	0	0	0	0	0	0	0	0	0	0
WBGene00168352	0	0.593337	0	0	0	0	0	0	0	0	0	0	0	0	0	0	0	0	0	0	0	0
WBGene00168353	0	0	0	0	0	0	0	0	0	0	0	0	0	0	0	0	0	0	0	0	0	0
WBGene00168354	0	0	0	0	0	0	0	0	0	0	0	0	0	0	0	0	0	0	0	0	0	0
WBGene00168355	0	0	0	0	0	0	0	0	0	0	0	0	0	0	0	0	0	0	0	0	0	0
WBGene00168356	0	0	0	0	0	0	0	0	0	0	0	0	0	0	0	0	0	0	0	0	0	0
WBGene00168357	0	0.593337	0	0	2.10756	0	0	0.737324	0	0	0	0	0	0	0	0	0	0	0	0	0	0
WBGene00168358	0	0	0	0	0	0	0	0	0	0	0	0	0	0	0	0	0	0	0	0	0	0
WBGene00168359	0	0	0	0	0	0	0	0	0	0	0	0	0	0	0	0	0	0	0	0	0	0
WBGene00168360	0	0	0	0.856738	0	0	0	0	0	0.68765	0	1.01746	0	0	0	0	0	0	0	0	0	0
WBGene00168361	0	0	0	0	0	0	0	0	0	0	0	0	0	0	0	0	0	0	0	0	0	0
WBGene00168362	0	0	0	0	0	0	0	0	0	0	0	0	0	0	0	0	0	0	0	0	0	0
WBGene00168363	0	0	0	0	0	0	0	0	0	0	0	0	0	0	0	0	0	0	0	0	0	0
WBGene00168364	0	0	0	0	0	0	0	0	0	0	0	0	0	0	0	0	0	0	0	0	0	0
WBGene00168365	0	0	0	0	0	0	0	0	0	0	0	0	0	0	0	0	0	0	0	0	0	0
WBGene00168366	0	0	0	0	0	0	0	0	0	0	0	0	0	0	0	0	0	0	0	0	0	0
WBGene00168367	0	0	0	0	0	0	0	0	0	0	0	0	0	0	0	0	0	0	0	0	0	0
WBGene00168368	0	0	0	0	0	0	0	0	0	0	0	0	0	0	0	0	0	0	0	0	0	0
WBGene00168369	0	0	0	0	0	0	0	0	0	0	0	0	0	0	0	0	0	0	0	0	0	0
WBGene00168370	0	0	0	0	0	0	0	0	0	0	0	0	0	0	0	0	0	0	0	0	0	0
WBGene00168371	0	0	0	0	0	0	0	0	0	0	0	0	0	0	0	0	0	0	0	0	0	0
WBGene00168372	0	0	0	0	0	0	0	0	0	0	0	0	0	0	0	0	0	0	0	0	0	0
WBGene00168373	0	5.93337	0	0	1.05378	0	0	0	0	0	2.47223	1.01746	0	9.84086	0	5.69786	0	0	12.8002	4.491	0	10.6841
WBGene00168374	0	0	0	0	0	0	0	0	0	0	0	0	0	0	0	0	0	0	0	0	0	0
WBGene00168375	0	2.96669	0	0	2.45882	0	0	0	0	0	0	0	0	0	0	0	0	2.5795	0	0	0	0
WBGene00168376	0	0	0	0	0	0	0	0	0	0	0	0	0	0	0	0	0	0	2.98671	0	0	0
WBGene00168377	0	0	0	0	0	0	0	0	0	0	0	0	0	0	0	0	0	0	0	0	0	0
WBGene00168378	0	0	0	0	0	0	0	0	0	0	0	0	0	0	0	0	0	0	0	0	0	0
WBGene00168379	0	0	0	0	0	0	0	0	0	0	0	0	0	0	0	0	0	0	0	0	0	0
WBGene00168380	0	0	0	0	0	0	0	0	0	0	0	0	0	0	0	0	0	0	0	0	0	0
WBGene00168381	0	0	0	0	0	0	0	0	0	0	0	0	0	0	0	0	0	0	0	0	0	0
WBGene00168382	0	0	0	0	0	0	0	1.47465	0	2.06295	0	0	0	0	0	0	0	0	2.13336	3.7425	0	1.06841
WBGene00168383	0	0	0	0	0	0	0	0	0	0	0	0	0	0	0	0	0	0	0	0	0	0
WBGene00168384	0	0	0	0	0	0	0	0	0	0	0	0	0	0	0	0	0	0	0	0	0	0
WBGene00168385	0	0	0	0	0	0	0	0	0	0	0	0	0	0	0	0	0	0	0	0	0	0
WBGene00168386	0	0	0	0	0	0	0	0	0	0	0	0	0	0	0	0	0	0	0	0	0	0
WBGene00168387	0	0	0	0	0	0	0	0	0	0	0	0	0	0	0	0	0	0	0	0	0	0
WBGene00168388	0	0	0	0	0	0	0	0	0	0	0	0	0	0	0	0	0	0	0	0	0	0
WBGene00168389	0	0	0	0	0	0	0	0	0	0	0	0	0	0	0	0	0	0	0	0	0	0
WBGene00168390	0	0	0	0	0	0	0	0	0	0	0	0	0	0	0	0	0	0	0	0	0	0
WBGene00168391	0	0	0	0	0	0.819535	0	0	1.08224	0	0	0	0	0	0	0	0	0	0	0	0	0
WBGene00168392	0	0	0	0	0	0	0	0	0	2.06295	0	0	0	0	0	0	0	0	0	0	0	0
WBGene00168393	0	0	0	0	0	0	0	0	0	0	0	0	0	0	0	0	0	0	0	0	0	0
WBGene00168394	0	0	0	0	0	0	0	0	0	0	0	0	0	0	0	0	0	0	0	0	0	0
WBGene00168395	0	0	0	0	0	0	0	0	0	0	0	0	0	0	0	0	0	0	0	0	0	0
WBGene00168396	0	0	0	5.14043	0.351259	0	0	0	0	0	0	0	0	0	0	0	0	0	0	3.36825	0	0
WBGene00168397	0	0	1.35193	0.856738	0	0.819535	0	0	5.41122	0.68765	0	1.01746	0	0	0	14.2446	0	0	0	0	0	7.47888
WBGene00168398	0	0	0	0	0	0	0	0	0	0	0	0	0	0	0	0	0	0	0	0	0	0
WBGene00168399	0	0	0	0	0	0	0	0	0	0	0	0	0	0	0	0	0	0	0	0	0	0
WBGene00168400	0	0	0	0	0	0	0	0	0	0	0	0	0	0	0	0	0	0	0	0	0	0
WBGene00168401	0	0	10.8154	0	0	0	0	0	1.08224	0	0	0	0	0	0	5.69786	0	0	0	3.7425	0	0
WBGene00168402	0	0	0	0	0	0	0	0	0	0	0	0	0	0	0	0	0	0	0	0	0	0
WBGene00168403	0	0	0	0	0	0	0	0	0	0	0	0	0	0	0	0	0	0	0	0	0	0
WBGene00168404	0	1.78001	0	1.71348	1.7563	0	0	0	0	0.68765	0	0	0	0	0	0	0	0	0.426673	0	0	0
WBGene00168405	0	0	0	0	0	0	0	0	0	0	0	0	0	0	0	0	0	0	0	0	0	0
WBGene00168406	0	1.78001	0	0	0	0	0	0.737324	2.16449	0	2.47223	1.01746	0	0	0	2.84893	0	0	0	0	0	15.67
WBGene00168407	0	0	0	0	0	0	0	0	0	0	0	0	0	0	0	0	0	0	0	0	0	0
WBGene00168408	0	0.593337	0	0	0	0	0	0	0	0.68765	0	0	0	0	0	0	0	0	0	0	0	0
WBGene00168409	0	0	0	0	0	0	0	0	0	0	0	0	0	0	0	0	0	0	0	0	0	0
WBGene00168410	0	0	0	0	0	0	0	0	0	0	0	0	0	0	0	0	0	0	0	0	0	0
WBGene00168411	0	0	0	0	3.16133	0	2.16555	0	0	0.68765	16.0695	1.01746	0	5.46715	2.86317	1.42446	0	0	0	3.7425	0	0
WBGene00168412	0	0	0	0	0	0	0	0	0	0.68765	0	0	0	0	0	0	0	0	0	0	0	0
WBGene00168413	0	0	0	0	0	0	0	0	0	0	0	0	0	0	0	0	0	0	0	0	0	0
WBGene00168414	0	0	0	0	0.351259	0.819535	0	2.94929	0	0	1.23611	0	0	0	0	0	0	0	3.84006	11.976	0	0
WBGene00168415	0	0	0	0	0	0	0	0	0	0	0	0	0	0	0	0	0	0	0	0	0	0
WBGene00168416	0	2.37335	0	0	0	0	0	0	0	0	0	2.03492	0	1.09343	0	1.42446	0	0	11.9468	0.37425	7.93824	0
WBGene00168417	0	0	0	0	0	0	0	0	0	0	0	0	0	0	0	0	0	0	0	0	0	0
WBGene00168418	0	0	0	0	0	0	0	0	0	0	0	0	0	0	0	0	0	0	0	0	0	0
WBGene00168419	0	0	0	0	0.351259	0	0	0	0	0	0	0	0	0	0	0	0	0	0	0	0	0
WBGene00168420	0	0	0	1.71348	5.62015	0	0	0	0	0	4.94446	0	0	0	0	0	0	0	0	0.7485	0	0.712274
WBGene00168421	0	0	0	0	0	0	0	0	0	0	0	0	0	0	0	0	0	0	0	0	0	0
WBGene00168422	0	0	0	0	0	0	0	0	0	0	0	0	0	0	0	0	0	0	0	0	0	0
WBGene00168423	0	0	0	0	0	0	0	0	0	0	0	0	0	0	0	0	0	0	0	0	0	0
WBGene00168424	0	0	0	0	0	0	0	0	0	0	0	0	0	0	0	0	0	0	0	0	0	0
WBGene00168425	0	0	0	0	0	0	0	0	0	0	0	0	0	0	0	0	0	0	0	0	0	0
WBGene00168426	0	0	0	0	0	0	0	0	0	0	0	0	0	0	0	0	0	0	0	1.497	7.49722	1.06841
WBGene00168427	0	0	0	0	0	0	0	0	0	0	0	0	0	0	0	0	0	0	0	0	0	0
WBGene00168428	0	0	0	0	0	0	0	0	0	0	0	0	0	0	0	0	0	0	0	0	0	0
WBGene00168429	0	0	0	0	0	0	0	0	0	0	0	0	0	0	0	0	0	1.28975	0	0	0	0
WBGene00168430	0	0	0	0	0	0	0	0	0	0	0	0	0	0	0	0	0	0	0	0	0	0
WBGene00168431	0	0	8.11157	0	0	0	0	0	0	0	0	0	0	0	0	0	0	0	0	0	0	0
WBGene00168432	0	0	0	0	0	0	0	0	0	0	0	0	0	0	0	0	0	0	0	0	0	0
WBGene00168433	0	0	0	0	0	0	0	0	0	0	0	0	0	0	0	0	0	0	0	0	0	0
WBGene00168434	0	0	0	0	0	0	0	0	0	0	0	0	0	0	0	0	0	0	0	0	0	0
WBGene00168435	0	0	0	0	0	0	0	0	0	0	0	0	0	0	0	0	0	0	0	0	0	0
WBGene00168436	0	0	0	0	0	0	0	0	0	0	0	0	0	0	0	0	0	0	0	0	0	0
WBGene00168437	0	0	0	0	0	0	0	0	0	0	0	0	0	0	0	0	0	0	0	0	0	0
WBGene00168438	0	0	0	0	0	0	0	0	0	0	0	0	0	0	0	0	0	0	0	0	0	0
WBGene00168439	0	0	0	0	0	0	0	0	0	0	0	0	0	0	0	0	0	0	0	0	0	0
WBGene00168440	0	0	0	0	0	0	0	0	0	0	0	0	0	0	0	0	0	0	0	0	0	0
WBGene00168441	0	0	1.35193	0	1.7563	0	0	0	0	0	0	0	0	0	0	0	0	0	0	0	0	0
WBGene00168442	0	0	0	0	0	0	0	0	0	0	0	0	0	0	0	0	0	0	0	0	0	0
WBGene00168443	0	0	0	0	0	0	0	0	0	0	0	0	0	0	0	0	0	0	0	0	0	0
WBGene00168444	0	0	0	0	0	0	0	0	0	0	0	0	0	0	0	0	0	0	0	0	0	0
WBGene00168445	0	0	0	0	0	0	0	0	0	0	0	0	0	0	0	0	0	0	0	0	0	0
WBGene00168446	0	0	0	0	0	0	0	0	0	0	0	0	0	0	0	0	0	0	0	0	0	0
WBGene00168447	0	0	0	0	0	0	0	0	0	0	0	0	0	0	0	0	0	0	0	0	0	0
WBGene00168448	0	0	0	0	0	0	0	0	0	0	0	0	0	0	0	0	0	0	0	0	0	0
WBGene00168449	0	0	0	0	0	0	0	0	0	0	0	0	0	0	0	0	0	0	0	0	0	0
WBGene00168450	0	0	0	0	0	0	0	0	0	0	0	0	0	0	0	0	0	0	0	0	0	0
WBGene00168451	0	0	0	0	0	0	0	0	0	0	0	0	0	0	0	0	0	0	0	0	0	0
WBGene00168452	0	0	0	0	0	0	0	0	0	0	0	0	0	0	0	0	0	0	0	0	0	0
WBGene00168453	0	0	0	0	0	0	0	0	0	0	0	0	0	0	0	0	0	0	0	0	0	0
WBGene00168454	0	0	0	0	0	0	0	0	0	0	0	0	0	0	0	0	0	0	0	0	0	0
WBGene00168455	0	1.18667	0	0	0	0	0	0	0	0	0	0	0	0	0	0	0	0	0	0	0	0
WBGene00168456	0	0	0	0	0	0	0	0	0	0	0	0	0	0	0	0	0	0	0	0	0	0
WBGene00168457	0	0	0	0	0	0	2.16555	0	0	0	0	0	0	0	0	0	0	0	0	0	0	0
WBGene00168458	0	0	0	0	0	0	0	0	0	1.3753	0	0	0	0	0	0	0	0	0.426673	0	0	0
WBGene00168459	0	0	0	0	0	0	0	0	0	0	0	0	0	0	0	0	0	0	0	0	0	0
WBGene00168460	0	0	0	0	0	0	0	0	1.08224	0	0	0	0	0	0	0	0	0	7.25344	0	0	0
WBGene00168461	0	0	0	0	0	0	0	0	0	0	0	0	0	0	0	0	0	0	0	0	0	0
WBGene00168462	0	0	0	0	0	0	0	0	0	0	0	0	0	0	0	0	0	0	0	0	0	0
WBGene00168463	0	0.593337	1.35193	0	0	0	0	1.47465	1.08224	0.68765	0	11.1921	0	0	0	0	0	0	7.68011	0	0	0
WBGene00168464	0	0	0	0	0	0	0	0	0	0	0	0	0	0	0	0	0	0	0	0	0	0
WBGene00168465	0	0	0	0	0	0	0	0	0	0	0	0	0	0	0	0	0	0	0	0	0	0
WBGene00168466	0	0	0	0	0	0	0	0	0	0	0	0	0	0	0	0	0	0	0	0	0	0
WBGene00168467	0	0.593337	0	0	0	0.819535	0	0	0	0.68765	0	0	0	0	0	0	0	0	0	0	0	0
WBGene00168468	0	0	0	0	0	0	0	0	0	0	0	0	0	0	0	0	0	0	0	0	0	0
WBGene00168469	0	0	0	0	0	0	0	0	0	0	0	0	0	0	0	0	0	0	0	0	0	0
WBGene00168470	0	0	0	0	0	0	0	0	0	0	0	0	0	0	0	0	0	0	0	0	0	0
WBGene00168472	0	0	0	0	0	0	0	0	0	0	0	0	0	0	0	0	0	0	0	0	0	0
WBGene00168473	0	0	0	0	0	0	0	0	0	0	0	0	0	0	0	0	0	0	0	0	0	0
WBGene00168474	0	0	0	0	0	0	0	0	0	0	0	0	0	0	0	0	0	0	0	0	0	0
WBGene00168475	0	0	0	0	0	0	0	0	0	0	0	0	0	0	0	0	0	0	0	0	0	0
WBGene00168476	0	0	0	0	0	0	0	0	0	0	0	0	0	0	0	0	0	0	0	0	0	0
WBGene00168477	0	0	0	0	0	0	0	0	0	0	0	0	0	0	0	0	0	0	0	0	0	0
WBGene00168478	0	0	0	0	0	0	0	0	0	0	0	0	0	0	0	0	0	0	0	0	0	0
WBGene00168479	0	0	0	0	0	0	0	0	0	0	0	0	0	0	0	0	0	0	0	0	0	0
WBGene00168480	0	0	0	0	0	0	0	0	0	0	0	0	0	0	0	0	0	0	0	0	0	0
WBGene00168481	0	1.78001	1.35193	0	0.702519	0	0	1.47465	0	2.06295	0	0	0	0	0	0	0	0	0	0	0	0
WBGene00168482	0	0	0	0	0.702519	0	0	0	0	0	0	0	0	0	0	0	0	0	0	0	0	0
WBGene00168483	0	0	0	0	0	0	0	0	0	0	0	0	0	0	0	0	0	0	0	0	0	0
WBGene00168484	0	0	0	0	0	0	0	0	0	0	0	0	0	0	0	0	0	0	0	0	0	0
WBGene00168485	0	0	0	0	0.702519	0	0	0	0	0	0	0	0	0	0	0	0	0	0	0	0	0
WBGene00168486	0	0	0	0	0	0	0	0	0	0	0	0	0	0	0	0	0	0	0	0	3.96912	0.356137
WBGene00168487	0	0	0	0	0	0	0	0	0	0	0	0	0	0	0	0	0	0	0	0	0	0
WBGene00168488	0	0	5.40771	0.856738	0	0.819535	0	0	0	1.3753	0	0	12.1452	0	0	0	0	0	0	0	0	0
WBGene00168489	0	0	0	0	0	0	0	0	0	0	0	0	0	0	0	0	0	0	0	0	0	0
WBGene00168490	0	0	0	0	0	0	0	0	0	0	0	0	0	0	0	0	0	0	0	0	0	0
WBGene00168491	0	0	0	0	0	0	0	0	0	0	0	0	0	0	0	0	0	0	0	0	0	0
WBGene00168492	0	0	0	0	0	0	0	0	0	0	0	0	0	0	0	0	0	0	0	0	0	0
WBGene00168493	0	0	0	0	0	0	0	0	0	0	0	0	0	0	0	0	0	0	0	0	0	0
WBGene00168494	0	0	0	0	0	0	0	0	0	0	0	0	0	0	0	0	0	0	0	0	0	0
WBGene00168495	0	0	0	0	0	0	0	0	0	0	0	0	0	0	0	0	0	0	0	0	0	0
WBGene00168496	0	0	0	0	0	0	0	0	0	0	0	0	0	0	0	0	0	0	2.98671	0	0	0
WBGene00168497	0	0	0	0	0	0	0	0	0	0	0	0	0	0	0	0	0	0	0	0	0	0
WBGene00168498	0	0	0	0	0	0	0	0	0	0	0	0	0	0	0	0	0	0	0	0	0	0
WBGene00168499	0	1.78001	2.70386	0	0	0	0	0	0	0	0	0	0	0	0	0	1.65023	0	0	0	0	0
WBGene00168500	0	0	0	0	0	0	0	0	0	0	0	0	0	0	0	0	0	0	0	0	0	0
WBGene00168501	0	0	0	0	0	0	0	0	0	0	0	0	0	0	0	0	0	0	0	0	0	0
WBGene00168502	0	0	0	5.99717	0	0	0	0	0	0	0	0	0	0	0	0	0	0	0	0	0	0
WBGene00168503	0	0	0	0.856738	1.05378	0	0	0	0	0	0	0	0	0	0	0	0	0	0	0	0	0
WBGene00168504	0	0	0	0	0	0	0	0	0	0	0	0	0	0	0	0	0	0	0	0	0	0
WBGene00168505	0	0	0	0	0	0	0	0	0	0	0	0	0	0	0	0	0	0	0	0	0	0
WBGene00168506	0	0	0	0	0	0	0	0	0	0	0	0	0	0	0	0	0	0	0	0	0	0
WBGene00168507	0	0	0	0	0	0	0	0	0	0	0	0	0	0	0	0	0	0	0	0	0	0
WBGene00168508	0	0	0	0	0	0	0	0	0	0	0	0	0	0	0	0	0	0	0	0	0	0
WBGene00168509	0	0	0	0	0	0	0	0	0	0	0	0	0	0	0	0	0	0	0	0	0	0
WBGene00168510	0	0	0	0	0	0	0	0	0	0	0	0	0	0	0	0	0	0	0	0	0	0
WBGene00168511	0	0	0	0	0	0	0	0	0	0	0	0	0	0	0	0	0	0	0	0	0	0
WBGene00168512	0	0	0	0	0	0	0	0	0	0	0	0	0	0	0	0	0	0	0	0	0	0
WBGene00168513	0	0	0	0	0	0	0	0	0	0	0	0	0	0	0	0	0	0	0	0	0	0
WBGene00168514	0	0	0	0	0	0	0	0	0	0	0	0	0	0	0	0	0	0	0	0	0	0
WBGene00168515	0	0	0	0	0	0	0	0	0	0	0	0	0	0	0	0	0	0	0	0	0	0
WBGene00168516	0	0	0	0	0	0	0	0	0	0	0	0	0	0	0	0	0	0	0	0	0	0
WBGene00168517	0	4.7467	0	0.856738	2.10756	0	0	0	0	0	0	0	0	0	0	0	0	0	0	0	41.0142	0
WBGene00168518	0	0	0	0	0	0	0	0	0	0	0	0	0	0	0	0	0	0	0	0	0	0
WBGene00168519	0	0.593337	2.70386	3.42695	0.351259	0.819535	0	2.21197	0	0	0	0	0	0	0	0	0	2.5795	1.28002	2.2455	6.17418	9.6157
WBGene00168520	0	0	0	0	0	0	0	0	0	0	0	0	0	0	0	0	0	0	0	0	0	0
WBGene00168521	0	0	0	0	0	0	0	0	0	0	0	0	0	0	0	0	0	0	0	0	0	0
WBGene00168522	0	0	0	0	0	0	0	0	0	0	0	0	0	0	0	0	0	0	0	0	0	0
WBGene00168523	0	0	0	0	0	0	0	0	0	0	0	0	0	0	0	0	0	0	0	0	0	0
WBGene00168524	0	0	0	0	0	0	0	0	0	0	0	0	0	0	0	0	0	0	0	0	0	0
WBGene00168525	0	0	0	0	0	0	0	0	0	0	0	0	0	0	0	0	0	0	0	0	0	0
WBGene00168526	0	0	0	0	0	0	0	0	0	0	0	0	0	0	0	0	0	0	0	0	0	0
WBGene00168527	0	0	0	0	0	0	0	0	0	0	0	0	0	0	0	0	0	0	0	0	0	0
WBGene00168528	0	0	0	0	0	0	0	0	0	0	0	0	0	0	0	0	0	0	0	0	0	0
WBGene00168529	0	0	0	0	0	0	0	1.47465	0	0	0	0	0	0	0	12.8202	0	0	0	0	0	0
WBGene00168530	0	0	0	0	0.351259	0	0	0	0	0	0	0	0	0	0	0	0	0	0	0	0	0
WBGene00168531	0	0	2.70386	2.57021	0	0	0	0	0	0	3.70834	0	0	0	5.72634	0	0	0	0	0	0	0
WBGene00168532	0	0	0	0	0	0	0	0	0	0	0	0	0	0	0	0	0	0	0	0	0	0
WBGene00168533	0	0	0	0	0	0	0	0	0	0	0	0	0	0	0	0	0	0	0	2.994	0	0.712274
WBGene00168534	0	0	0	0	0	0	0	0	0	0	0	0	0	0	0	0	0	0	0	0	0	0
WBGene00168535	0	0	0	0	0.702519	0	0	0.737324	0	0	0	0	0	0	0	0	0	0	0	0	0	0
WBGene00168536	0	0	0	0	0	0	0	0	0	0	0	0	0	0	0	0	0	0	0	0	0	0
WBGene00168537	0	0	0	0	0	0	0	0	0	0	0	0	0	0	0	0	0	0	0	0	0	0
WBGene00168538	0	0	0	0	0	0	0	0	0	0	0	0	0	0	0	0	0	0	0	0	0	0
WBGene00168539	0	0	0	0	0	0	0	0	0	0	0	0	0	0	0	0	0	0	0	0	0	0
WBGene00168540	0	0	0	0	0	0	0	0	0	0	0	0	0	0	0	0	0	0	0	0	0	0
WBGene00168541	0	0	4.05578	0	0	0	0	0	0	0	0	0	0	0	0	0	0	0	3.41338	0	13.2304	0
WBGene00168542	0	0.593337	0	0	0	0	0	0	0	0	0	0	0	0	0	0	0	0	0	0	0	0
WBGene00168543	0	0	0	0	0	0	0	0	0	0	0	0	0	0	0	0	0	0	0	0	0	0
WBGene00168544	0	0	0	0	0	0	0	0	0	0	0	0	0	0	0	0	0	0	0	0	0	0
WBGene00168545	0	0	0	0	0	0	0	0	0	0	0	0	0	0	0	0	0	0	0	0	0	0
WBGene00168546	0	0	0	0	0	0	0	0	0	0	0	0	0	0	0	0	0	0	0	0	0	0
WBGene00168547	0	0	0	0	1.05378	0.819535	0	0.737324	0	0	0	0	0	0	0	0	0	0	0	0	0	0
WBGene00168548	0	0	2.70386	0	0	0	0	0	2.16449	0	1.23611	0	0	0	0	0	0	0	1.70669	23.5777	1.76405	0
WBGene00168549	0	0	0	0	0	0	0	0.737324	0	0	0	0	0	0	0	0	0	0	0	0	0	0
WBGene00168550	0	0	0	0	0	0	0	0	0	0	0	0	0	0	0	0	0	0	0	0	0	0
WBGene00168551	0	0	0	0	0	0	0	0	1.08224	0	0	0	0	0	0	0	0	0	0	0	0	0
WBGene00168552	0	0	0	0	0.702519	0	0	0	0	0	0	0	0	0	0	0	0	0	0	0	0	7.47888
WBGene00168553	0	0	0	0	0	0	0	0	0	0	0	0	0	0	0	0	0	0	0	0	0	0
WBGene00168554	0	0	0	0	0	0	0	0	1.08224	0	1.23611	0	0	0	0	0	0	0	0	0	0	0
WBGene00168555	0	4.7467	5.40771	0	3.16133	0	0	1.47465	1.08224	0	0	0	0	0	0	0	0	0	5.97342	8.982	0	24.5735
WBGene00168556	0	0	0	0	0	0	0	0	0	0	0	0	0	0	0	0	0	0	0.426673	0	0	0
WBGene00168557	0	0	0	0	0	0	0	0	0	0	0	0	0	0	0	0	0	0	0	0	0	0
WBGene00168558	0	0	0	0	0.351259	0	0	0	0	0	0	0	0	0	0	0	0	0	0	0	0	0
WBGene00168559	0	0	0	0	0	0	0	0	0	0	0	0	0	0	0	0	0	0	0	0	0	0
WBGene00168560	0	0	0	0	0	0	0	0	0	0	0	0	0	0	0	0	0	0	0	2.2455	0	0
WBGene00168561	0	1.78001	0	0	0	0	0	0	0	0	0	0	0	0	0	0	0	0	0	0	0	6.41047
WBGene00168562	0	0	0	0	0	0	0	0	0	0	0	0	0	0	0	0	0	0	0	0	0	0
WBGene00168563	0	0	0	0	0	0	0	0	0	0	0	0	0	0	0	0	0	0	0	0	0	0
WBGene00168564	0	0	0	0	0	0	0	0	0	0	0	0	0	0	0	0	0	0	0	0	0	0
WBGene00168565	0	0.593337	0	0	1.7563	2.45861	0	0	0	1.3753	0	0	0	0	0	0	0	0	3.41338	7.85925	0.882026	2.8491
WBGene00168566	0	0	0	0	0	0	0	0	0	0	0	0	0	0	0	0	0	0	0	0	0	0
WBGene00168567	0	0	0	0	0	0	0	0	0	0	0	0	0	0	0	0	0	0	0	0	0	0
WBGene00168568	0	0	0	0	0	0	0	0	0	0	0	0	0	0	0	0	0	0	0	0	0	0
WBGene00168569	0	0	0	0	0	0	0	0	0	0	0	0	0	0	0	0	0	0	0	0	0	0
WBGene00168570	0	0	0	0	0	0	0	0	0	0	0	0	0	0	0	0	0	0	0	0	0	0
WBGene00168571	0	0	0	0	0	0	0	0	0	0	0	0	0	0	0	0	0	0	0	0	0	0
WBGene00168572	0	0	0	0	0	0	0	0	0	0	0	0	0	0	0	0	0	0	0	0	0	0
WBGene00168573	0	0	0	0	0	0	0	0	0	0	0	0	0	1.09343	0	0	0	0	0.426673	0	0	0
WBGene00168574	0	0	0	0	0.702519	0	0	0	1.08224	0	0	0	0	0	0	0	0	0	0	0	0	0
WBGene00168575	0	0	0	0	0	0	0	0	0	0	2.47223	0	0	0	0	0	0	0	0	0	0	0
WBGene00168576	0	11.2734	0	0	3.86385	0	0	1.47465	0	0	0	1.01746	6.07259	1.09343	0	0	0	0	0	0	0	0
WBGene00168577	0	1.78001	1.35193	1.71348	0.351259	0	0	0	0	0	0	0	0	0	0	0	0	0	0	0	13.6714	0
WBGene00168578	0	0	0	0	0	0	0	0	0	0	0	0	0	0	0	0	0	0	0	0	0	0
WBGene00168579	0	0	0	0	0	0	0	0	0	0	0	0	0	0	0	0	0	0	0	0	0	0
WBGene00168580	0	1.18667	0	0	1.40504	0	0	0.737324	0	0	0	0	0	5.46715	0	0	0	0	7.25344	26.946	0	0
WBGene00168581	0	0	0	0	0	0	0	0	0	0	0	0	0	0	0	0	0	0	0	0	0	0
WBGene00168582	0	0	0	0	0	0	0	0	0	0	0	0	0	0	0	0	0	0	0	0	0	0
WBGene00168583	0	0	0	0	0	0	0	0	0	0	0	0	0	0	0	0	0	0	0	0	0	0
WBGene00168584	0	0	0	0	0	0	0	0	0	0	0	0	0	0	0	0	0	0	0	0	0	0
WBGene00168585	0	0	0	0	0	0	0	0	0	0	0	0	0	0	0	0	0	0	0	0	0	0
WBGene00168586	0	0	0	0	0	0	0	0	0	0	0	0	0	0	0	0	0	0	0	0	0	0
WBGene00168587	0	0	0	0	0	0	0	0	0	0	0	0	0	0	0	0	0	0	0	0	0	0
WBGene00168588	0	0	0	0	0	0	0	0	0	0	0	0	0	0	0	0	0	0	0	0	0	0
WBGene00168589	0	0.593337	0	0	0	0	0	1.47465	2.16449	2.7506	2.47223	0	0	0	0	0	0	0	0	5.988	0	0
WBGene00168590	0	0	0	0	0	0	0	0	0	0	0	0	0	0	0	0	0	0	0	0	0	0
WBGene00168591	0	0	0	0	0	0	0	0	0	0	0	0	0	0	0	0	0	0	0	0	0	0
WBGene00168592	0	0	0	0	0	0	0	0	0	0	0	0	0	0	0	0	0	0	0	0	0	0
WBGene00168593	0	0	0	0	0	0	0	0	0	0	0	0	0	0	0	0	0	0	0	0	0	0
WBGene00168594	0	0.593337	0	0	0.702519	0	0	0	1.08224	0.68765	0	0	0	0	0	0	0	0	0	0	0	0
WBGene00168595	0	0	0	0	0	0	0	0	0	0	0	0	0	0	0	0	0	0	0	0	0	0
WBGene00168596	0	0	0	0	0	0	0	0	0	0	0	0	0	0	0	0	0	0	0	0	0	0
WBGene00168597	0	0	0	0	1.40504	0	0	0	0	0	0	0	0	0	0	0	0	0	0	0	0	0
WBGene00168598	0	0	0	0	0	0	0	0	0	0	0	0	0	0	0	0	0	0	0	0	0	14.2455
WBGene00168599	0	0	0	0	0	0	0	0	0	0	0	0	0	0	0	0	0	0	0	0	0	0
WBGene00168600	0	0	0	0	0	0	0	0	0	0	1.23611	0	0	0	0	0	0	0	0	0	0	0
WBGene00168601	0	0	0	0	0	0	0	0	0	0	0	0	0	0	0	0	0	0	0	0	0	0
WBGene00168602	0	0	0	0	0	0	0	0	0	0	0	0	0	0	0	0	0	0	0	0	0	0
WBGene00168603	0	0	0	0	0	0	0	0	0	0	0	0	0	0	0	0	0	0	0	0	0	0
WBGene00168604	0	0	0	0	0	0	0	0	0	0	0	0	0	0	0	0	0	0	0	0	0	0
WBGene00168605	0	0	0	0	0	0	0	0	0	0	0	0	0	0	0	0	0	0	0	0	0	0
WBGene00168606	0	0	0	0	0	0	0	0	0	0	0	0	0	0	0	0	0	0	0	0	0	0
WBGene00168607	0	0	0	0	0	0	0	0	0	0.68765	0	0	0	0	0	0	0	0	0	8.2335	0	8.54729
WBGene00168608	0	0	0	0	0	0	0	0.737324	0	0	0	0	0	0	0	0	0	0	2.13336	7.85925	0	0
WBGene00168609	0	0	0	0	0	0	0	0	0	0	0	0	0	0	0	0	0	0	0	0	0	0
WBGene00168610	0	0	0	0	0	0	0	0	0	0	0	0	0	0	0	0	0	0	0	0	0	3.91751
WBGene00168611	0	0	0	0	0	0	0	0	0	0	0	0	0	0	0	0	0	0	0	0	0	0
WBGene00168612	0	1.18667	0	0	0.351259	0	0	0	0	0	0	0	0	0	0	0	0	0	0	0	0	0
WBGene00168613	0	0	0	0	0	0	0	0	0	0	0	0	0	0	0	0	0	0	0	0	0	0
WBGene00168614	0	0	0	0	0	0	0	0	0	0	0	0	0	0	0	0	0	0	0	0	0	0
WBGene00168615	0	0	0	0	0	0	0	0	0	0	0	0	0	0	0	0	0	0	0	0	0	0
WBGene00168616	0	0	0	0	0.351259	2.45861	1.08277	2.21197	1.08224	2.7506	0	0	0	0	1.43158	0	0	0	4.26673	3.36825	2.64608	1.78069
WBGene00168617	0	0	0	0	0	0	0	0	0	0	0	0	0	0	0	0	0	0	0	0	0	0
WBGene00168618	0	0	0	0	0	0	0	0	0	0	0	0	0	0	0	0	0	0	0	0	0	0
WBGene00168619	0	0	0	0	0	0	0	0	0	0	0	0	0	0	0	0	0	0	0	0	0	0
WBGene00168620	0	0	0	0	0	0	0	0	0	0	0	0	0	0	0	0	0	0	0	0	0	0
WBGene00168621	0	0	0	0	0	0	0	0	0	0	0	0	0	0	0	0	0	0	0	0	0	0
WBGene00168622	0	0	0	0	0	0	0	0	0	0	0	0	0	0	0	0	0	0	0	0	0	0
WBGene00168623	0	0	0	0	0	0	0	0	0	0	0	0	0	0	0	0	0	0	0	0	0	0
WBGene00168624	0	0	0	0	0	0	0	0	0	0	0	0	0	0	0	0	0	0	0	0	0	0
WBGene00168625	0	0	0	0	0	0	0	0	0	0	0	0	0	0	0	0	0	0	10.6668	0.37425	1.32304	7.47888
WBGene00168626	0	0	0	0	0	0	0	0	0	0	0	0	0	0	0	0	0	0	0	0	0	0
WBGene00168627	0	0	0	0	0	0	0	0	0	0	0	0	0	0	0	0	0	0	0	0	0	0
WBGene00168628	0	0	0	0	0	0	0	0	0	0	0	0	0	0	0	0	0	0	0	0	0	0
WBGene00168629	0	0	0	0	0	0	0	0	0	0	0	0	0	0	0	0	0	0	0	0	0	0
WBGene00168630	0	24.3268	0	0	0.702519	0	0	0	0	0	0	5.08731	0	0	0	0	0	0	0	0	0	6.41047
WBGene00168631	0	0	0	0	0	0	0	0	0	0	0	0	0	0	0	0	0	0	0	0	0	0
WBGene00168632	0	0	0	0	0	0	0	0	0	0	0	0	0	0	0	0	0	0	0	0	0	0
WBGene00168633	0	0	0	0	0	0	0	0	0	0	0	0	0	0	0	0	0	0	0	0	0	0
WBGene00168634	0	0	0	0	0	0	0	0	0	0	0	0	0	0	0	0	0	0	0	0	0	0
WBGene00168635	0	0	0	0	0	0	0	0	0	0	0	0	0	0	0	0	0	0	0	0	0	0
WBGene00168636	0	0	0	0	0	0	0	0	0	0	0	0	0	0	0	0	0	0	0	0	0	0
WBGene00168637	0	0	0	0	0	0	0	0	0	0	1.23611	0	0	0	0	0	0	0	0	0	0	0
WBGene00168638	0	0	0	0	0	0	0	0	0	0	0	0	0	0	0	0	0	0	0	0	0	0
WBGene00168639	0	0	0	0	0	0	0	0	0	0	0	0	0	0	0	0	0	0	0	0	0	0
WBGene00168640	0	1.18667	0	0.856738	0	0	0	0	0	0	0	0	0	0	0	0	0	0	0	0	0	0
WBGene00168641	0	0	0	0	0	0	0	0	0	0	0	0	0	0	0	0	0	0	0	0	0	0
WBGene00168642	0	0	0	0.856738	0.351259	0	0	0	0	0	0	0	0	0	0	0	0	0	0	4.491	0	0
WBGene00168643	0	0	0	0	0	0	0	0	0	0	0	0	0	0	0	0	0	0	0	0	0	0
WBGene00168644	0	0	0	0	0	0	0	0	0	0	0	0	0	0	0	0	0	0	0	0	0	0
WBGene00168645	0	0	0	0	0	0	0	0	0	0	0	0	0	0	0	0	0	0	0	0	0	0
WBGene00168646	0	0	0	0	0	0	0	0	0	0	0	0	0	0	0	0	0	0	0	0	0	0
WBGene00168647	0	2.37335	0	0.856738	4.56637	0	0	0	0	0	0	0	0	2.18686	8.5895	0	0	1.28975	7.25344	1.497	2.64608	0
WBGene00168648	0	0	0	0	0	0	0	0	0	0	0	0	0	0	0	0	0	0	0	0	0	0
WBGene00168649	0	0	0	0.856738	0.351259	0	0	0	0	0	0	0	0	0	0	0	0	0	0	0	0	0
WBGene00168650	0	0	0	0	0	0	2.16555	0	0	0.68765	0	0	0	1.09343	7.15792	0	0	0	0	0	0	0
WBGene00168651	0	0	0	0	0	0	0	0	0	0	0	0	0	0	0	0	0	0	0	0	0	0
WBGene00168652	0	0	0	0	0	0	0	0	0	0	0	0	0	0	0	0	0	0	0	0	0	0
WBGene00168653	0	0	0	0	0	0	0	0	0	0	0	0	0	0	0	0	0	0	0	0	0	0
WBGene00168654	0	0	0	0	0	0	0	0	0	0	0	0	0	0	0	0	0	0	0	0	0	0
WBGene00168655	0	0	0	0	0	0	0	0	0	0	0	0	0	0	0	0	0	0	0	0	0	0
WBGene00168656	0	0	0	0	0	0	0	0	0	0	0	0	0	0	0	0	0	0	0	0	0	0
WBGene00168657	0	0	0	0	0	0	0	0	0	0	0	0	0	0	0	0	0	0	0	0	0	0
WBGene00168658	0	0	0	0	0	0	0	0	0	0.68765	0	0	0	0	0	0	0	0	0	23.2035	0	0
WBGene00168659	0	0	0	0	0	0	0	0	0	0	0	0	0	0	0	0	0	0	0	0	0	0
WBGene00168660	0	0	0	0	0	0	0	0	0	0	0	0	0	0	0	0	0	0	0	0	0	0
WBGene00168661	0	0	0	0	0	0	0	0	0	0	0	0	0	0	0	0	0	0	0	0	0	0
WBGene00168662	0	0	0	0	0	0	0	0	0	0	0	0	0	0	0	0	0	0	0	0	0	0
WBGene00168663	0	0	0	0	0	0	0	0	0	0	0	0	0	0	0	0	0	0	0	0	0	0
WBGene00168664	0	0	0	0	0	0	0	0	0	0	0	0	0	0	0	0	0	0	0	0	0	0
WBGene00168665	0	0	0	0	0	0	0	0	0	0	0	0	0	0	0	0	0	0	0	0	0	0
WBGene00168666	0	20.1735	4.05578	4.28369	2.10756	0	1.08277	3.68662	1.08224	0	0	2.03492	0	1.09343	5.72634	5.69786	0	3.86925	5.12007	8.982	15.8765	14.2455
WBGene00168667	0	0	0	0	0	0	0	0	0	0	0	0	0	0	0	0	0	0	0	0	0	0
WBGene00168668	0	0	0	0	0	0	0	0	0	0	0	0	0	0	0	0	0	0	0	0	0	0
WBGene00168669	0	0	0	0	0	0	0	0	0	0	0	0	0	0	0	0	0	0	0.426673	0.7485	0	0.356137
WBGene00168670	0	0	0	0	0	0	0	0	0	0	0	0	0	0	0	0	0	0	0	0	0	0
WBGene00168671	0	0	0	0	0	0	0	0	0	0	0	0	0	0	0	0	0	0	0	0	0	0
WBGene00168672	0	0	0	0	0	0	0	0	0	0	0	0	0	0	0	0	0	0	0	0	0	0
WBGene00168673	0	0	0	1.71348	0	0	0	0	2.16449	0	0	0	0	0	0	0	0	0	0	0	0	0
WBGene00168674	0	0	0	0	0	0	0	0	0	0	0	0	0	0	0	0	0	0	0	0	0	0
WBGene00168675	0	0	0	0	0	0	0	0	1.08224	0	0	0	0	0	0	0	0	0	0	0	0	0
WBGene00168676	0	2.37335	0	2.57021	0.702519	0	0	0	0	0	1.23611	0	0	0	0	0	0	0	0	0	5.73317	0
WBGene00168677	0	2.37335	0	0	0	0	0	0	0	0	0	0	0	0	0	0	0	0	0	0	0	0
WBGene00168678	0	0	0	0	0	0	0	0	0	0	0	0	0	0	0	0	0	0	0	0	0	0
WBGene00168679	0	0	0	0	0	0	0	0	0	0	0	0	0	0	0	0	0	0	0	0	0	0
WBGene00168680	0	0	0	0	0	0	0	0	0	0	0	0	0	0	0	0	0	0	0	0	0	0
WBGene00168681	0	0	0	0	0	0	0	0	0	0	0	0	0	0	0	0	0	0	0	0	0	0
WBGene00168682	0	1.18667	0	0	0	0	0	0	0	0	0	0	0	0	0	0	0	0	0	0	0	0
WBGene00168683	0	0.593337	1.35193	0	0.351259	0	0	0.737324	4.32898	0	0	0	0	0	0	0	0	0	0	0	0	0
WBGene00168684	0	0	0	0	0	0	0	0	0	0	0	0	0	0	0	0	0	0	0	0	0	0
WBGene00168685	0	0	0	0	0	0	0	0	0	0	0	0	0	0	0	0	0	0	0	0	0	0
WBGene00168686	0	0	0	0	0	0	0	0	0	0	0	0	0	0	0	0	0	0	0	0	0	0
WBGene00168687	0	0	0	0	0	0	0	0	0	0	0	0	0	0	0	0	0	0	0	0	0	0
WBGene00168688	0	0	0	0	0	0	0	0	0	0	0	0	0	0	0	0	0	0	0	0	0	0
WBGene00168689	0	0	0	0	0	0	0	0	0	0	0	0	0	0	0	0	0	0	0	0	0	0
WBGene00168690	0	0	0	0	0	0	0	0	0	0	0	0	0	0	0	0	0	0	0	0	0	0
WBGene00168691	0	0	0	0	0	0	0	0	0	0	0	0	0	0	0	0	0	0	0	0	0	0
WBGene00168692	0	0	0	0	0	0	0	0	0	0	0	0	0	0	0	0	0	0	0	0	0	0
WBGene00168693	0	0.593337	0	0	3.51259	0	0	0	0	0	0	0	0	0	0	0	0	0	2.56004	0	22.9327	7.83501
WBGene00168694	0	0	0	0	0	0	0	0	0	0.68765	0	3.05239	0	0	1.43158	0	0	0	0	0	0	0
WBGene00168695	0	0	0	0	0	0	0	0	0	0	0	0	0	0	0	0	0	0	0	0	0	0
WBGene00168696	0	0	0	0	0	0	0	0	0	0	0	0	0	0	0	0	0	0	0	0	0	0
WBGene00168697	0	0	0	0	1.40504	0	0	0	0	0	0	0	0	0	0	0	0	0	0	0	0	13.5332
WBGene00168698	0	0	0	0	0	0	0	0	0	0	0	0	0	0	0	0	0	0	0	0	0	0
WBGene00168699	0	0	0	0	0	0	0	0	0	0	0	0	0	0	0	0	0	0	0	0	0	0
WBGene00168700	0	0	1.35193	4.28369	3.86385	0	0	0	0	0	0	0	0	0	0	0	0	0	2.98671	3.7425	34.84	8.19115
WBGene00168701	0	0	0	0	0	0	0	0	0	0	0	0	0	0	0	0	0	0	0	0	0	0
WBGene00168702	0	0	0	0	0	0	0	0	0	0	0	0	0	0	0	0	0	0	0	0	0	0
WBGene00168703	0	0	0	0	0	0	0	0	0	0	0	0	0	0	0	0	0	0	0	0	0	0
WBGene00168704	0	0	0	0	0	0	0	0	0	0	0	0	0	0	0	0	0	0	0	0	0	0
WBGene00168705	0	0	0	0	0	0	0	0	0	0	0	0	0	0	0	0	0	0	0	0	0	0
WBGene00168706	0	0.593337	0	0	0.351259	0	0	0	1.08224	0	0	0	0	0	0	0	0	0	0	0	0	0
WBGene00168707	0	0	0	0	0	0	0	0	0	0	0	0	0	0	0	0	0	0	0	0	0	0
WBGene00168708	0	0	0	0	0	0	0	0	0	0	0	0	0	0	0	0	0	0	0	0	0	0
WBGene00168709	0	0	0	0	0	0	0	0	0	0	0	0	0	0	0	0	0	0	0	0	0	0
WBGene00168710	0	0	4.05578	0	0	4.91721	0	2.94929	0	0.68765	0	0	0	0	0	0	0	0	0	0	0.441013	0
WBGene00168711	0	0	0	0	0	0	0	0	0	0	0	0	0	0	0	0	0	0	0	0	0	0
WBGene00168712	0	0	0	0	0	0	0	0	0	0	0	0	0	0	0	0	0	0	0	0	0	0
WBGene00168713	0	0	0	0	0	0	0	0	0	0	0	0	0	0	0	0	0	0	0	0	0	0
WBGene00168714	0	0	0	0	0	0	0	0	0	0	0	0	0	0	0	0	0	0	0	0	0	0
WBGene00168715	0	0	0	0	0	0	0	0	0	0	0	0	0	0	0	0	0	0	0	0	0.441013	0
WBGene00168716	0	0	0	0	0	0	0	0	0	0	0	0	0	0	0	0	0	0	0	0	0	0
WBGene00168717	0	0	0	0	0	0	0	0	0	0	0	0	0	0	0	0	0	0	0	0	0	0
WBGene00168718	0	0	0	0	0	0	0	0	0	0	0	0	0	0	0	0	0	0	0	0	0	0
WBGene00168719	0	0	0	0	0	0	0	0	0	0	0	0	0	0	0	0	0	0	0	0	0	0
WBGene00168720	0	0	0	0	0	0.819535	0	0	0	0	0	0	0	4.37372	0	0	0	0	0	0	0	0
WBGene00168721	0	4.7467	2.70386	0	0.351259	0	0	0	0	0	0	0	0	0	0	0	0	0	0	0	0	0
WBGene00168722	0	0	0	1.71348	0	0	0	0	0	0	0	0	0	0	0	0	0	0	0	0	0	0
WBGene00168723	0	0	0	0	0	0	0	0	0	0	0	0	0	0	0	0	0	0	0	0	0	0
WBGene00168724	0	0	0	0	0	0	0	0	0	0	0	0	0	0	0	0	0	0	0	0	0	0
WBGene00168725	0	0	0	0	0	0	0	0	0	0	0	0	0	0	0	0	0	0	0	0	0	0
WBGene00168726	0	0	0	0	0	0	0	0.737324	0	0	0	0	0	0	0	0	0	0	0	0	0	0
WBGene00168727	0	0	0	0	0	0	0	0	0	0	0	0	0	0	0	0	0	0	0	0	0	0
WBGene00168728	0	0	0	0	0	0	0	0	0	0	0	0	0	0	0	0	0	0	0	0	0	0
WBGene00168729	0	0	0	0	0	0	0	0	0	0	0	0	0	0	0	0	0	0	0	0	0	0
WBGene00168730	0	0	0	0	0	0	0	0	0	0	0	0	0	0	0	0	0	0	0	0	0	0
WBGene00168731	0	0	0	0	0	0	0	0	0	0	0	0	0	0	0	0	0	0	0	0	0	0
WBGene00168732	0	0	0	0	0.351259	0	0	0	0	0	0	0	0	0	0	0	0	0	0	0	0	0
WBGene00168733	0	0	0	0	0	0	0	0	0	0	0	0	0	0	0	0	0	0	5.54675	0	0	0
WBGene00168734	0	0	0	0	0	0	0	0	0	0	0	0	0	0	0	0	0	0	0	0	0	0
WBGene00168735	0	0	0	0.856738	0	0	0	0	0	0.68765	0	0	0	0	0	0	0	0	1.28002	0	0	3.20523
WBGene00168736	0	0	0	0.856738	0	0.819535	0	0.737324	0	0	0	0	0	1.09343	0	4.27339	0	0	0	0	0	0
WBGene00168737	0	0	0	0	0	0	0	0	0	1.3753	0	0	0	0	0	0	0	0	0	0	0	0
WBGene00168738	0	0	0	0	0	0	0	0	0	0	0	0	0	0	0	0	0	0	0	0	0	0
WBGene00168739	0	0	0	0	0	0	0	0	0	0	0	0	0	0	0	0	0	0	0	0	0	0
WBGene00168740	0	0	0	0	0	0	0	0	0	0	0	0	0	0	0	0	0	0	0	0	0	0
WBGene00168741	0	0.593337	0	0.856738	1.7563	2.45861	0	0.737324	2.16449	0	0	0	0	0	2.86317	8.54678	0	3.86925	1.28002	1.12275	0.441013	0.356137
WBGene00168742	0	0	0	0	0	0	0	0	0	0	0	0	0	0	0	0	0	0	0	0	0	0
WBGene00168743	0	1.18667	0	0	0	1.63907	0	3.68662	4.32898	16.5036	0	0	0	0	0	0	0	0	0	0	0	0
WBGene00168744	0	0	0	0	0	0	0	0	0	0	0	0	0	0	0	0	0	0	0	0	0	0
WBGene00168745	0	0	0	0	0.351259	0	0	0	0	0	0	0	0	0	0	0	0	0	0	0	0	0
WBGene00168746	0	0	0	0	0	0	0	0	0	0	0	0	0	0	0	0	0	0	0	0	0	0
WBGene00168747	0	0	0	0	0	0	0	0	0	0	0	0	0	0	0	0	0	0	0	0	0	0
WBGene00168748	0	0	0	0	0	0	0	0	0	0	0	0	0	0	0	0	0	0	0	0	0	0
WBGene00168749	0	0	0	0	0	0	0	0	0	0	0	0	0	0	0	0	0	0	0	0	0	0.712274
WBGene00168750	0	0	0	0	0	0	0	0	0	0	0	0	0	0	0	0	0	0	0	0	0	0
WBGene00168751	0	0	0	0	0	0	0	0	0	0	0	0	0	0	0	0	0	0	0	0	0	0
WBGene00168752	0	0	0	0	0	0	0	0	0	0	0	0	0	0	0	0	0	0	0	0	0	0
WBGene00168753	0	0	0	0	0	0	0	0	0	0	0	0	0	0	0	0	0	0	0	0	0	0
WBGene00168754	0	0	0	0	0	0	0	0	0	0	0	0	0	0	0	0	0	0	0	0	0	0
WBGene00168755	0	0	0	0	0	0	0	0	0	0	0	0	0	0	0	0	0	0	0	0	0	0
WBGene00168756	0	2.37335	0	0	0.702519	0	0	0	0	0	0	0	0	0	0	0	0	0	0	0	0	0
WBGene00168757	0	0	0	0	0	0	0	0	0	0	0	0	0	0	0	0	0	0	0	0	0	0
WBGene00168758	0	0	0	0	0	0	0	0	0	0	0	0	0	0	0	0	0	0	0.426673	0	20.7276	0
WBGene00168759	0	0	0	0	0	0	0	0	0	0	0	0	0	0	0	0	0	0	0	0	0	0.356137
WBGene00168760	0	0	0	0	0	0	0	0	0	0	0	0	0	0	0	0	0	0	0	0	0	0
WBGene00168761	0	0	0	0	0	0.819535	0	1.47465	0	0.68765	0	0	0	2.18686	0	0	0	1.28975	0	0	0	0
WBGene00168762	0	0	0	0	0	0	0	0	0	0	0	0	0	0	0	0	0	0	0	0	0	0
WBGene00168763	0	0	0	0	0	0	0	0	0	0	0	0	0	0	0	0	0	0	0	0	0	0
WBGene00168764	0	0	0	0	0	0	0	0	0	0	0	0	0	0	0	0	0	0	0	0	0	0
WBGene00168765	0	0	0	0	0	0	0	0	0	0	0	0	0	0	0	0	0	0	0	0	0	0
WBGene00168766	0	0	0	0	0	0	0	0	0	0	0	0	0	0	0	0	0	0	0	0	0	0
WBGene00168767	0	0	0	0	0	0	0	0	0	0	0	0	0	0	0	0	0	0	0	0	0	0
WBGene00168768	0	0	0	0	0	0	0	0	0	0	0	0	0	0	0	0	0	0	0	0	0	0
WBGene00168769	0	1.18667	0	0	0	1.63907	0	0.737324	0	0	0	0	0	0	0	0	0	0	0	0	0	0
WBGene00168770	0	0	0	0	0	0	0	0	0	0	0	0	0	0	0	0	0	0	0	0	0	0
WBGene00168771	0	0	0	0	0	0	0	0	0	0	0	0	0	0	0	0	0	0	0	0	0	0
WBGene00168772	0	14.2401	21.6308	5.99717	4.56637	1.63907	4.33109	2.94929	1.08224	4.1259	1.23611	2.03492	0	9.84086	5.72634	14.2446	0	3.86925	0.426673	0	0	5.69819
WBGene00168773	0	0	0	0	2.81008	0	0	0	0	0	0	0	0	0	0	0	0	0	0	0	0	0
WBGene00168774	0	0	0	0	0	0	0	0	0	0	0	0	0	0	0	0	0	0	0	0	0	0
WBGene00168775	0	0	0	0	0	0	0	0	0	0	0	0	0	0	0	0	0	0	0	0	0	0
WBGene00168776	0	0.593337	0	0	0	2.45861	0	0	0	0	1.23611	0	0	0	0	0	0	0	0	0	0	0
WBGene00168777	0	0	0	0	0	0	0	0	0	0	0	0	6.07259	0	0	0	0	0	0	0	0	0
WBGene00168778	0	0	0	0	0	0	0	0	0	0	0	0	0	0	0	0	0	0	0	0	0	0
WBGene00168779	0	0	0	0	0	0	0	0	0	0.68765	0	0	0	0	0	0	0	0	0	0	0	0
WBGene00168780	0	0	0	0	0	0	0	0	0	0	0	0	0	0	0	0	0	0	0	0	0	0
WBGene00168781	0	0	0	0	0	0	0	0	0	0	0	0	0	0	0	0	0	0	0	0	0	0
WBGene00168782	0	0	0	0	0	0	0	0	0	0	0	0	0	0	0	0	0	0	0	0	0	0
WBGene00168783	0	0	0	0	0	0	0	0	0	0	0	0	0	0	0	0	0	0	0	0	0	0
WBGene00168784	0	0	0	0	0	0	0	0	0	0	0	0	0	0	0	0	0	0	0	0	0	0
WBGene00168785	0	0	0	0	0	0.819535	0	0	0	0	4.94446	8.1397	0	27.3357	8.5895	0	0	0	0	0	0	0
WBGene00168786	0	0	0	0	0	0	0	0	0	0	0	0	0	0	0	0	0	0	0	0	0	0
WBGene00168787	0	0	0	0	0	0	0	0	0	0	0	0	0	0	0	0	0	0	0	0	0	0
WBGene00168788	0	0	0	0	0.351259	0	0	0	0	0	0	0	0	0	0	0	0	0	0	0	0	0
WBGene00168789	0	0	0	0	0	0	0	0	0	0	0	0	0	0	0	0	0	0	0	0	0	0
WBGene00168790	0	0	0	0	0	0	0	0	0	0	0	0	0	0	0	0	0	0	13.6535	0	0	0
WBGene00168791	0	3.56002	1.35193	0	0	0.819535	0	0.737324	0	0	0	0	0	3.28029	0	0	0	0	0	2.2455	0	0
WBGene00168792	0	0	0	0	0	0	0	0	0	0	0	0	0	0	0	0	0	0	0	0	0	0
WBGene00168793	0	0	0	0	0	0	0	0	0	0	0	0	0	0	0	0	0	0	0	0	0	0
WBGene00168794	0	0	0	0	0	0	0	0	0	0	0	0	0	0	0	0	0	0	0	0	0	0
WBGene00168795	0	0	2.70386	0	0.351259	0	0	0	0	0	0	0	0	0	0	0	0	0	0	0	0	0
WBGene00168796	0	0	0	0	0	0	0	0	0	0	0	0	0	0	0	0	0	0	0	0	0	0
WBGene00168797	0	0	0	0	0	0	0	0	0	0	0	0	0	0	0	0	0	0	0	0	0	0
WBGene00168798	0	0	0	0	0	0	0	0	0	0	0	0	0	0	0	0	0	0	0	0	0	0
WBGene00168799	0	0	0	0	0	0	0	0	0	0	0	0	0	0	0	0	0	0	0	0	0	0
WBGene00168800	0	0	0	0	0	0	0	0	0	0	0	0	0	0	0	0	0	0	0	0	0	0
WBGene00168801	0	0	0	0	0	0	0	0	0	0	0	0	0	0	0	0	0	0	0	0	0.441013	0
WBGene00168802	0	0	0	0	0	0	0	0	0	0	0	0	0	0	0	0	0	0	0	0	0	0
WBGene00168803	0	0	0	0	0	0	0	0	0	0	0	0	0	0	0	0	0	0	0	0	0	0
WBGene00168804	0	0	0	0	0.351259	0	0	0	0	0	0	0	0	0	0	0	0	0	0	0	0	0
WBGene00168805	0	9.4934	0	0.856738	2.81008	0	0	0	0	1.3753	0	0	0	0	0	0	0	0	5.97342	6.36225	35.2811	18.8753
WBGene00168806	0	0	0	0	0	0	0	0	0	0	0	0	0	0	0	0	0	0	0	0	0	0
WBGene00168807	0	0	0	0	0	0	0	0	0	0	0	0	0	0	0	0	0	0	0	0	0	0
WBGene00168808	0	0	0	0	0	0	0	0	0	0	0	0	0	0	0	0	0	0	0	0	0	0
WBGene00168809	0	0	0	0	0	0	0	0	0	0	0	0	0	0	0	0	0	0	0	0	0.441013	0
WBGene00168810	0	0	0	0	0	0	0	0	0	0	0	0	0	0	0	0	0	0	0	0	0	0
WBGene00168811	0	0	0	0	0	0	0	0	0	0	0	0	0	0	0	0	0	0	0	0	0	0
WBGene00168812	0	0	0	0	0	0	0	0	0	0	0	0	0	0	0	0	0	0	0	0	0	0
WBGene00168813	0	0.593337	0	0	0	0	0	0	0	0	0	0	0	0	0	0	0	0	0	0	0	0
WBGene00168814	0	0	0	0	0	0	0	0	0	0	0	0	0	1.09343	0	0	0	0	0	0	0	0
WBGene00168815	0	2.37335	0	0	0	0	2.16555	0.737324	0	0	0	0	0	0	0	0	0	0	0	0	0.441013	1.78069
WBGene00168816	0	0	0	0	0	0	0	0	0	0	0	0	0	0	0	0	0	0	0	0	0	0
WBGene00168817	0	0	0	0	0	0	0	0	0	0	0	0	0	0	0	0	0	0	0	0	0	0
WBGene00168818	0	0	0	0	0	0	0	0	0	0	0	0	0	0	0	0	0	0	0	0	0	0
WBGene00168819	0	0	0	0	0	0	0	0	0	0	0	0	0	0	0	0	0	0	0	0	0	0
WBGene00168820	0	0	0	0	0	0	0	0	0	0	0	2.03492	0	0	0	0	0	0	0	0	0	0
WBGene00168821	0	0	0	0	0	0	0	0	0	0	0	0	0	0	0	0	0	0	0	0	0	0
WBGene00168822	0	0	0	0	0	0	0	0	0	0	0	0	0	0	0	0	0	0	0	0	0	0
WBGene00168823	0	8.90006	2.70386	0	1.05378	0	0	0	0	0.68765	0	0	0	0	0	0	0	0	0	0	0	18.5191
WBGene00168824	0	0	0	0	0	0	0	0	0	0	0	0	0	0	0	0	0	0	0	0	0	0
WBGene00168825	0	0	0	0	0	0	0	0	0	0	0	0	0	0	0	0	0	0	0	0	0	0
WBGene00168826	0	0	0	0	0	0	0	0	0	0	0	0	0	0	0	0	0	0	0	0	0	0
WBGene00168827	0	0	0	0	0	0	0	0	0	0	0	0	0	0	0	0	0	0	0	0	0	0
WBGene00168828	0	0	0	0	0	0	0	0	0	0	0	0	0	0	0	0	0	0	0	0	0	0
WBGene00168829	0	0	0	0	0	0	0	0	0	0	0	0	0	0	0	0	0	0	0	0	0	0
WBGene00168830	0	0	0	0	0	0	0	0	0	0	0	0	0	0	0	0	0	0	0	0	0	0
WBGene00168831	0	0	0	0	0	0	0	0	0	0	0	0	0	0	0	0	0	0	0	0	0	0
WBGene00168832	0	0	0	0	0	0	0	0	0	0	0	0	0	0	0	0	0	0	4.26673	0	7.49722	0
WBGene00168833	0	0	0	0	0	0	0	0	0	0	0	0	0	0	0	0	0	0	0	0	0	0
WBGene00168834	0	0	0	0	0	0	0	0	0	0	0	0	0	0	0	0	0	0	0	0	0	0
WBGene00168835	0	0	0	0	0	0	0	0	0	0	0	0	0	0	0	0	0	0	0	0	0	0
WBGene00168836	0	0	0	0	0	0	0	0	0	0	0	0	0	0	0	0	0	0	0	0	0	0
WBGene00168837	0	0	0	0	0	0	0	0	0	0	0	0	0	0	0	0	0	0	0	0	0	0
WBGene00168838	0	0	0	0	0	0	0	0	0	0	0	0	0	0	0	0	0	0	0	0	0	0
WBGene00168839	0	0	0	0	0	0	0	0	0	0	0	0	0	0	0	0	0	0	1.28002	0.37425	0	0
WBGene00168840	0	0	0	0	0	0	0	1.47465	0	0	0	0	0	0	0	0	0	0	0	0	0	0
WBGene00168841	0	0	0	2.57021	0.351259	0	0	0.737324	0	0	0	0	0	0	0	0	0	0	0	1.87125	0	0
WBGene00168842	0	0	0	0	0	0	0	0	0	0	0	0	0	0	0	0	0	0	0	0	0	0
WBGene00168843	0	1.78001	0	0	0	0	0	0	0	0	8.6528	0	0	0	0	0	0	0	4.6934	4.86525	1.76405	30.2716
WBGene00168844	0	0	0	0	0	0	0	0	0	0	0	0	0	0	0	0	0	0	0	0	0	0
WBGene00168845	0	0	0	0	0	0	0	0	0	0	0	0	0	0	0	0	0	0	0	0	0	0
WBGene00168846	0	0	0	0	0	0	0	0	0	0	0	0	0	0	0	0	0	0	0	0	0	0
WBGene00168847	0	0	0	0	0	0	0	0	0	0.68765	0	0	0	0	0	0	0	0	0	0	0	0
WBGene00168848	0	0	0	0	0	0	0	0	0	0	0	0	0	0	0	0	0	0	0	0	0	0
WBGene00168849	0	0	0	0	0	0	0	0	0	0	0	0	0	0	0	0	0	0	0	0	0	0
WBGene00168850	0	0	0	0	0	0	0	0	0	0	0	0	0	0	0	0	0	0	0	0	0	0
WBGene00168851	0	0	0	0	0	0	0	0	0	0	0	0	0	0	0	0	0	0	0	0	0	0
WBGene00168852	0	0	0	0	0	0	0	0	0	0	0	0	0	0	0	0	0	0	0	0	0	0
WBGene00168853	0	0	0	0	0	0	0	0	3.24673	0	0	0	0	0	0	0	0	0	0	0	0	0
WBGene00168854	97.9494	16.0201	17.5751	0.856738	0.351259	0	2.16555	0.737324	3.24673	0.68765	0	0	0	0	5.72634	0	0	1.28975	5.12007	14.5957	0.441013	9.6157
WBGene00168855	0	0	0	0	0	0	0	0	0	0	0	2.03492	0	0	0	0	0	0	0	0	0	0
WBGene00168856	0	0	0	0	0	0	0	0	0	0	0	0	0	0	0	0	0	0	0	0	0	0
WBGene00168857	0	0	0	0	0	0	0	0	0	0	0	0	0	0	0	0	0	0	0	0	0	0
WBGene00168858	0	0	0	0	0	0	0	0	0	0	0	0	0	0	0	0	0	0	0	0	0	0
WBGene00168859	0	0	0	0	0	0	0	0	0	0	0	0	0	0	0	0	0	0	0	0	0	0.356137
WBGene00168860	0	0	0	0	0	0	0	0	0	0	0	0	0	0	0	0	0	0	0	0	0	0
WBGene00168861	0	0	0	0	0	0	0	0	0	0	0	0	0	0	0	0	0	0	0	0	0	0
WBGene00168862	0	0	0	0	0	0.819535	0	0.737324	0	0	0	0	0	0	0	0	0	0	0	0	0	0
WBGene00168863	0	0	0	0	0	0	0	0	0	0	0	0	0	0	0	0	0	0	0	0	0	0
WBGene00168864	0	0.593337	0	0	2.45882	0	0	0	0	1.3753	0	0	0	0	0	0	0	0	0	0	0	0
WBGene00168865	0	0	0	0	0	0	0	0	0	0	0	0	0	0	0	0	0	0	0	0	0	0
WBGene00168866	0	0	0	0	0	0	0	0	0	0	0	0	0	0	0	0	0	0	0	0	0	0
WBGene00168867	0	0	0	0	0	0	0	0	0	0	0	0	0	0	0	0	0	0	0	0	0	0
WBGene00168868	0	0	0	0	0	0	0	0	0	0	0	0	0	0	0	0	0	0	0	0	0	0
WBGene00168869	0	0	0	0	0	0	0	0	0	0	0	0	0	0	0	0	0	0	0	0	0	0
WBGene00168870	0	0	0	0	0	0	0	0	0	0	0	0	0	0	0	0	0	0	0	0	0	0
WBGene00168871	0	0	0	0	0.702519	0	0	0	0	0	0	0	0	0	2.86317	0	0	0	5.97342	0	0	7.83501
WBGene00168872	0	0	0	0	0	0	0	0	0	0	0	0	0	0	0	0	0	0	0	0	0	0
WBGene00168873	0	0	0	0	0	0	0	0	0	0	0	0	0	0	0	0	0	0	0	0	0	0
WBGene00168874	0	0	0	0	0	0	0	0	0	0	0	0	0	0	0	0	0	0	0	0	0	0
WBGene00168875	0	0	0	0	0	0	0	0	0	0	0	0	0	0	0	0	0	0	0	0	0	0
WBGene00168876	0	9.4934	0	6.85391	1.7563	0	0	0	0	0	0	0	0	0	0	0	0	0	0	0	0	0
WBGene00168877	0	0	0	0	0	0	0	0	0	0	0	0	0	0	0	0	0	0	0	0	0	0
WBGene00168878	0	0	0	0	0	0	0	0	0	0	0	0	0	0	0	0	0	0	0	0	0	0
WBGene00168879	0	0	0	0	0	0	0	0	0	0	0	0	0	0	0	0	0	0	0	0	0	0
WBGene00168880	0	0	0	0	13.6991	0	0	0	0	0	0	0	0	0	0	0	0	0	7.68011	0	0	0
WBGene00168881	0	0	0	0	0	0	0	0	0	0	0	0	0	0	0	0	0	0	0	0	0	0
WBGene00168882	0	0	0	0	0	0	0	0	0	0	0	0	0	0	0	0	0	0	0	0	0	0
WBGene00168883	0	0	0	0	0	0.819535	0	0	0	0	0	0	0	0	0	0	0	0	0	0	0	0
WBGene00168884	0	2.96669	0	0	0	1.63907	0	0.737324	1.08224	2.7506	0	0	0	3.28029	0	0	0	0	0	0.37425	0	0
WBGene00168885	0	0	0	0	0	0	0	0	0	0	0	0	0	0	0	0	0	0	0	0	0	0
WBGene00168886	0	0	0	0	0	0	0	0	0	0	0	0	0	0	0	0	0	0	0	0	0	0
WBGene00168887	0	0	0	0	0	0	0	0	0	0	0	0	0	0	0	0	0	0	0	0	0	0
WBGene00168888	0	0	0	0	0	0	0	0	0	0	0	0	0	0	0	0	0	0	0	0	0	0
WBGene00168889	0	0	0	0	0	0	0	0	0	0	0	0	0	0	0	0	0	0	0	0	0	0
WBGene00168890	0	0	0	0	0	0	0	0.737324	0	0	0	0	0	0	0	0	0	0	0.426673	0	0	8.19115
WBGene00168891	0	0	0	0	0	0	0	0	0	0	0	0	0	0	0	0	0	0	7.25344	0	0	0
WBGene00168892	0	0	0	0	0	0	0	0	0	0	0	0	0	0	0	0	0	0	0	0	0	0
WBGene00168893	0	0	0	0	0.351259	0	0	0	0	0	0	0	0	0	0	0	0	0	0	0	0	0
WBGene00168894	0	0	0	0	0	0	0	0	0	0	0	0	0	0	0	0	0	0	0	0	0	0
WBGene00168895	0	0	0	0	0	0	0	0	0	0	0	0	0	0	0	0	0	0	0	0	0	0
WBGene00168896	0	0	0	0	0	0	0	0	0	0	0	0	0	0	0	1.42446	0	0	0	0	0	0
WBGene00168897	0	0	0	0	0	0	0	0	0	0	0	0	0	0	0	0	0	0	0	0	0	0
WBGene00168898	0	0	0	0	0	0	0	0	0	0	0	0	0	0	0	0	0	0	0	0	0	0
WBGene00168899	0	0	1.35193	0	0	0	0	0	0	0	0	0	0	0	0	0	0	0	0	0	0	0
WBGene00168900	0	0	0	0	0	0	0	0	0	0	0	0	0	0	0	0	0	0	0	0	0	0
WBGene00168901	0	0	0	0	0	0	0	0	0	0	0	0	0	0	0	0	0	0	0	0	0	0
WBGene00168902	0	5.93337	2.70386	0	0.351259	0	0	0.737324	4.32898	5.5012	13.5973	2.03492	0	0	0	4.27339	0	0	0.853346	1.87125	25.1377	10.328
WBGene00168903	0	0	0	0	0	0	0	0	0	0	0	0	0	0	0	0	0	0	0	0	0	0
WBGene00168904	0	0.593337	0	0	0	0	0	0	1.08224	0	0	0	0	0	0	0	0	0	0	0	0	0
WBGene00168905	0	2.96669	1.35193	3.42695	0	0	0	0	3.24673	0	0	0	6.07259	0	0	0	0	0	6.82677	0	0	6.05433
WBGene00168906	0	0	0	0	0	0	0	0	0	0	0	0	0	0	0	0	0	0	0	0	0	0
WBGene00168907	0	0	0	0	0	0	0	0	0	0	0	0	0	0	0	0	0	0	0	0	0	0
WBGene00168908	0	0	0	0	0	0	0	0	0	0	0	0	0	0	0	0	0	0	0	0	12.3484	0
WBGene00168909	0	0	0	0	0	0	0	0	0	0	0	0	0	0	0	0	0	0	0	0	0	0
WBGene00168910	0	0	0	0	0	0	0	0	0	0	0	0	0	0	0	0	0	0	0	0	0	0
WBGene00168911	0	0	0	0	0	0	0	0	0	0	0	0	0	0	0	0	0	0	0	0	0	1.06841
WBGene00168912	0	0	0	0.856738	0	0	0	0	0	0	0	2.03492	0	0	0	0	1.65023	0	0	0	23.3737	0
WBGene00168913	0	0.593337	0	0	0	0	0	0	0	0	0	0	0	0	0	0	0	0	0	0	0	0
WBGene00168914	0	0	0	0	0	0	0	0	0	0	0	0	0	0	0	0	0	0	0	0	0	0
WBGene00168915	0	0	0	0.856738	0	0.819535	0	0	1.08224	0	0	0	0	0	0	0	0	0	0	0	0	0
WBGene00168916	0	0.593337	0	0	0	0	0	0	0	0	0	0	0	0	0	0	0	0	0	0	0	0
WBGene00168917	0	0	0	0	0	0	0	0	0	0	0	0	0	0	0	0	0	0	0	0	0	0
WBGene00168918	0	0	0	0	0	0	0	0	0	0	0	0	0	0	0	0	0	0	0	0	0	0
WBGene00168919	0	0	0	0	0	0	0	0	0	0	0	0	0	0	0	0	0	0	0	0	0	0
WBGene00168920	0	0	0	0	0	0	0	0	0	0	0	0	0	0	0	0	0	0	0	0	0	0
WBGene00168921	0	0	0	0	0.351259	0	0	0	0	0	0	0	0	0	0	0	0	0	0	0.37425	0	0.356137
WBGene00168922	0	0	0	0	0.702519	0	0	1.47465	0	0	0	0	0	0	0	0	0	0	0	1.87125	0	0
WBGene00168923	0	0	0	0	0	0	0	0	0	0	0	0	0	0	0	0	0	0	0	0	0	0
WBGene00168924	0	0	0	0	0	0	0	0	0	0	0	0	0	0	0	0	0	0	0	0	0	0
WBGene00168925	0	0	0	0	0	0	0	0	0	0	0	0	0	0	0	0	0	0	0	0	0	0
WBGene00168926	0	0	0	0	0	0	0	0	0	0	0	0	0	0	0	0	0	0	0	0	0	0
WBGene00168927	0	0	0	0	0	0	0	0	0	0	0	0	0	0	0	0	0	0	0	0	0	0
WBGene00168928	0	0	0	0	0	0	0	0	0	0	0	0	0	0	0	0	0	0	0	0	0	0
WBGene00168929	0	0	0	0	0	0	0	0	0	0	0	0	0	0	0	0	0	0	0	0	0	0
WBGene00168930	0	0	0	0	0	0	0	0	0	0	0	0	0	0	0	0	0	0	0	0	0	0
WBGene00168931	0	0	0	0	0	1.63907	0	0	3.24673	0	0	2.03492	0	1.09343	0	0	0	0	0	2.2455	0	0
WBGene00168932	0	0	0	0	0	0	0	0	0	0	0	0	6.07259	0	0	0	0	0	0	0	2.64608	0
WBGene00168933	0	0	0	0	0	0	0	0	0	0	0	0	0	0	0	0	0	0	0	0	2.64608	0
WBGene00168934	0	0	0	0	0	0	0	0	0	0	0	0	0	0	0	0	0	0	0	7.485	0.441013	8.90343
WBGene00168935	0	0	0	0	0	0	0	0	0	0	0	0	0	0	0	0	0	0	0	0	0	0
WBGene00168936	0	0	0	0	0	0	0	0	0	0	0	0	0	0	0	0	0	0	0	0	0	0
WBGene00168937	0	0	0	0	0	0	0	0	0	0	0	0	0	0	0	0	0	0	0	0	0	0
WBGene00168938	0	0	0	0	0	0	0	0	0	0	0	0	0	0	0	0	0	0	0	0	0	0
WBGene00168939	0	0	2.70386	0	0	0	0	0.737324	0	0	0	0	0	0	0	0	0	0	0	0	0	0
WBGene00168940	0	0	0	0	0	0	0	0	0	0	0	0	0	0	0	0	0	0	0	0	0	0
WBGene00168941	0	0	0	0	0	0	0	0	0	0	0	0	0	0	0	0	0	0	0	0	0	0
WBGene00168942	0	0	0	0	0	0	0	0	0	0	0	0	0	0	0	0	0	0	0	0	0	0
WBGene00168943	0	0	0	0	0	0	0	0	0	0	0	0	0	0	0	0	0	0	0	0	0	0
WBGene00168944	0	0	0	0	0	0	0	0	0	0	0	0	0	0	0	0	0	0	0	0	0	0
WBGene00168945	0	0	0	0	0	0	0	0	0	0	0	0	0	0	0	0	0	0	0	0	0	0
WBGene00168946	0	0	0	0	0	0	0	0	0	0	0	0	0	0	0	0	0	0	0	0	0	0
WBGene00168947	0	0	0	0	0	0	0	0	0	0	0	0	0	0	0	1.42446	0	0	1.28002	0	0	0
WBGene00168948	0	0	0	0	0	0	0	0	0	0	0	0	0	0	0	0	0	0	0	0	0	0
WBGene00168949	0	0.593337	0	0	0	0	0	0	1.08224	0	0	0	0	0	0	0	0	0	1.28002	0	0	0
WBGene00168950	0	0	0	0	0	0	0	0	0	0	0	0	0	0	0	0	0	0	0	0	0	0
WBGene00168951	0	0	0	0	0	0	0	0	0	0	0	0	0	0	0	0	0	0	0	0	0	0
WBGene00168952	0	0	0	0	0	0	2.16555	0.737324	0	0.68765	11.125	5.08731	0	5.46715	2.86317	12.8202	0	0	0.853346	0	4.41013	0
WBGene00168953	0	0	0	0	0	0	0	0	0	0	0	0	0	0	0	0	0	0	0	0	0	0
WBGene00168954	0	0	0	0	0	0	0	0	0	0	0	0	0	0	0	0	0	0	0	0	0	0
WBGene00168955	0	0	0	0	0	0	0	0	0	0	0	0	0	0	0	0	0	0	0	0	0	0
WBGene00168956	0	0	0	0	0	0	0	0	0	0	0	0	0	0	0	0	0	0	0	0	0	0
WBGene00168957	0	0	0	0	0	0	0	0	0	0	0	0	0	0	0	0	0	0	0	0	0	0
WBGene00168958	0	0	0	0	0	0	0	0	0	0	0	0	0	0	0	0	0	0	0	0	0	0
WBGene00168959	0	0	0	0	0	0	0	0	0	0	0	0	0	0	0	0	0	0	0	0	0	0
WBGene00168960	0	0	0	0	0	0	0	0	0	0	0	0	0	0	0	0	0	0	0	0	0	0
WBGene00168961	0	0	0	0	0	0	0	0	0	0	0	0	0	0	0	0	0	0	0	0	0	0
WBGene00168962	0	0	2.70386	0	0	0	0	0.737324	1.08224	0	0	0	0	0	0	0	1.65023	0	0.426673	6.7365	3.52811	11.0402
WBGene00168963	0	0	0	0	0	0	0	0	0	0	0	0	0	0	0	0	0	0	0	0	0	0
WBGene00168964	0	0	0	0	0	0	0	0	0	0	0	0	0	0	0	0	0	0	0	0	0	0
WBGene00168965	0	0	2.70386	0.856738	0	0	0	0	0	0	2.47223	0	0	0	0	0	0	0	1.28002	18.3382	7.93824	0
WBGene00168966	0	0	0	4.28369	0.351259	0	0	0	0	0	0	0	0	0	0	0	1.65023	0	0	0	0	13.8893
WBGene00168967	0	0	0	0	0	0	0	0	0	0	0	0	0	0	0	0	0	0	0	0	0	0
WBGene00168968	0	0	0	0	0	0	0	0	0	0	0	0	0	0	0	0	0	0	0	0	0	0
WBGene00168969	0	0	0	0	0	0	0	0	0	0	0	0	0	0	0	0	0	0	0	0	0	0
WBGene00168970	0	0	0	0	0	1.63907	0	0	0	0	3.70834	0	0	1.09343	20.0422	0	0	0	11.5202	1.12275	0	0
WBGene00168971	0	2.37335	1.35193	0	0.351259	3.27814	0	1.47465	3.24673	2.06295	2.47223	0	0	6.56057	10.0211	0	0	0	11.5202	0	0	17.0946
WBGene00168972	0	0.593337	0	0	0	0	0	0	0	0	0	0	0	0	0	0	0	0	0	0	0	0
WBGene00168973	0	0	0	0	0	0	0	0	0	0	0	0	0	0	0	0	0	0	0	0	0	0
WBGene00168974	0	0	0	0	0	0	0	0	0	0	0	0	0	0	0	0	0	0	0	0	0	0
WBGene00168975	0	0	0	0	0	0	0	0	0	0	0	0	0	0	0	0	0	0	0	0	0	3.20523
WBGene00168976	0	0	0	0	0	0	0	0	0	0	0	0	0	0	0	0	0	0	0	0	0	0
WBGene00168977	0	6.52671	0	2.57021	2.10756	0	0	1.47465	0	0	0	0	0	0	0	0	0	0	0	0	19.4046	0
WBGene00168978	0	0	0	0	0	0	0	0	0	0	0	0	0	0	0	0	0	0	0	0	0	0
WBGene00168979	0	0	2.70386	0.856738	0	0	0	0	0	0	2.47223	0	0	0	0	0	0	0	0	0.37425	0	0
WBGene00168980	0	0	0	0	0	0	0	0.737324	2.16449	1.3753	0	0	0	0	0	0	0	0	0	0	0	12.8209
WBGene00168981	0	0	0	0	0	0	0	0	0	0	0	0	0	0	0	0	0	0	0	0	0	0
WBGene00168982	0	0	0	0	0	0	0	0	0	0	0	0	0	0	0	0	0	0	0	0	0	0
WBGene00168983	0	0	0	0	0	0	0	0	0	0	0	0	0	0	0	0	0	0	0	0	0	0
WBGene00168984	0	0	0	0	0	0	0	0	0	0	0	0	0	0	0	0	0	0	0	0	0	0
WBGene00168985	0	0.593337	0	0	0	0	0	0	0	0	0	0	0	0	0	0	0	0	0	0	0	0
WBGene00168986	0	0	0	0	0	0	0	0	0	0	0	0	0	0	0	0	0	0	0	0	0	0
WBGene00168987	0	0	0	0	0	0	0	0	0	0	0	0	0	0	0	0	0	0	0	0	0	0
WBGene00168988	0	0	0	0	0	0	0	0	0	0	0	0	0	0	0	0	0	0	0	0	0	0
WBGene00168989	0	0	0	0	0	0	0	0	0	0	0	0	0	0	0	0	0	0	0	0	0	0
WBGene00168990	0	0	0	0	0	0	0	0	0	0	0	0	0	0	1.43158	0	0	0	0	0.37425	0	14.9578
WBGene00168991	0	0	0	0	0	0	0	0	0	0	0	0	0	0	0	0	0	0	0	0	0	0
WBGene00168992	0	0	0	0	0	0	0	0	0	0	0	0	0	0	0	0	0	0	0	0	0	0
WBGene00168993	0	0	0	0	0	0	0	0	0	0	0	0	0	0	0	0	0	0	0	0	0	0
WBGene00168994	0	0	0	0	0	0	0	0	0	0	0	0	0	0	0	0	0	0	0	0	0	0
WBGene00168995	0	1.18667	0	0	1.40504	0	0	0	0	0	0	0	0	0	0	0	0	0	0	0	0	0
WBGene00168996	0	0	0	0	0.351259	0	0	0	0	0	0	0	0	0	0	0	0	0	0	0	0	0
WBGene00168997	0	0	0	0	0	0	0	0	0	0	0	0	0	0	0	0	0	0	0	0	0	0
WBGene00168998	0	0	0	0	0	0	0	0	0	0	0	0	0	0	0	0	0	0	0	0	0	0
WBGene00168999	0	7.71339	0	0	1.7563	0	0	0	0	0	0	0	0	0	0	0	0	0	0	0	0	0
WBGene00169000	0	0	0	0	0	0	0	0	0	0	0	0	0	0	0	0	0	0	0	0	0	0
WBGene00169001	88.1544	150.708	35.1501	44.5504	53.3914	0	0	0	0	0	0	0	0	0	0	0	0	0	0	0	0	0
WBGene00169002	0	0	0	0	0	0	0	0	0	0	0	0	0	0	0	0	0	0	0	0	0	0
WBGene00169003	0	0	0	0	0	0	0	0	0	0	0	0	0	3.28029	0	0	0	0	0	0	0	0
WBGene00169004	0	0	0	0	0	0	0	0	0	0	0	0	0	0	0	0	0	0	0	0	0	0
WBGene00169005	0	0	2.70386	1.71348	1.05378	0	0	0	2.16449	0	0	0	0	0	0	0	0	0	0	1.497	0	0
WBGene00169006	0	1.18667	0	0.856738	0.702519	0	0	0.737324	0	0	0	0	0	0	0	0	0	0	0	0	0	0
WBGene00169007	0	0	0	0	0	0	0	0	0	0	0	0	0	0	0	0	0	0	0	0	0	0
WBGene00169008	0	0	0	0	0	0	0	0	0	0	2.47223	0	0	0	0	0	0	0	0	0	0	0
WBGene00169009	0	0	0	0	0	0	0	0	0	0	0	0	0	0	0	0	0	0	0	0	0	0
WBGene00169010	0	0	0	0	0	0.819535	0	0	2.16449	0	0	0	0	0	0	0	0	0	0	0	0	11.3964
WBGene00169011	0	1.18667	0	0	0.351259	0	0	0	0	0	0	0	0	0	0	0	0	0	0	0	0	0
WBGene00169012	0	0	0	0	1.05378	0	0	0	0	0	0	0	0	0	0	0	0	0	0	0	0	0
WBGene00169013	0	0	0	0	0	0	0	0	0	0	0	0	0	0	0	0	0	0	0	0	0	0
WBGene00169014	0	0	0	0	0	0	0	0	0	0	0	0	0	0	0	0	0	0	0	0	0	0
WBGene00169015	0	0	0	0	0	0	0	0	0	0	0	0	0	0	0	0	0	0	0	0	0	0
WBGene00169016	0	0	0	0	0	0	0	0	0	0	0	0	0	0	0	0	0	0	0	0	0	0
WBGene00169017	0	0	0	0	0	0	0	0	0	0	0	0	0	0	0	0	0	0	0	0	0	0
WBGene00169018	0	0	0	0	0	0	0	0	0	0	0	0	0	0	0	0	0	0	0	0	0	0
WBGene00169019	0	0	0	0	0	0	0	0	0	1.3753	0	0	0	0	0	0	0	0	0.853346	0	16.3175	0.712274
WBGene00169020	0	0	0	0	0	0	0	0	0	0	0	0	0	0	0	0	0	0	0	0	0	0
WBGene00169021	0	0	0	0	0	0	0	0	0	0	0	0	0	0	0	0	0	0	0	0	0	0
WBGene00169022	0	0	0	0	0	0	0	0	0	0	0	0	0	0	0	0	0	0	0	0	0	0
WBGene00169023	0	0	0	0	0	0	0	0	0	2.06295	0	0	0	0	0	0	0	3.86925	0	0	0	0
WBGene00169024	0	0	0	0	0	0	0	0	0	0	0	0	0	0	0	0	0	0	0	0	0	0
WBGene00169025	0	0	0	0	0	0	0	0	0	0	0	0	0	0	0	0	0	0	0	0	0	0
WBGene00169026	0	0	0	0	0	0	0	0	0	0	0	0	0	0	0	0	0	0	0	0	0	0
WBGene00169027	0	0	0	0	0	0	0	0	0	0	0	0	0	0	0	0	0	0	0	0	0	0
WBGene00169028	0	0	0	0	0	0	0	0	0	0	0	0	0	0	0	0	0	0	0	0	0	0
WBGene00169029	0	0	0	0	0	0	0	0	0	0	0	0	0	0	0	0	0	0	0	0	0	0
WBGene00169030	0	0	0	0	0	0	0	0	0	0	0	0	0	0	0	0	0	0	0	0	0	0
WBGene00169031	0	0	0	0	0	0	0	0	0	0	0	0	0	0	0	0	0	0	0	0	0	0
WBGene00169032	0	0	0	0	0	0	0	0	0	0	0	0	0	0	0	0	0	0	0	0	0	0
WBGene00169033	0	0	0	0	0	0	0	0	0	0	0	0	0	0	0	0	0	0	0	0	0	0
WBGene00169034	0	0	0	0	0	0	0	0	0	0	0	0	0	0	0	0	0	0	0	0	0	0
WBGene00169035	0	0	0	0	0	0.819535	0	0.737324	1.08224	2.06295	0	2.03492	0	4.37372	0	0	0	0	5.54675	0	9.26128	15.3139
WBGene00169036	0	0	0	0	0	0	0	0.737324	0	0	0	0	0	0	0	0	0	0	0	0	0	0
WBGene00169037	0	0	0	0	0	0	0	0	0	0	0	0	0	0	0	0	0	0	0	0	0	0
WBGene00169038	0	0	0	0	0	0	0	0	0	0	0	2.03492	0	0	0	0	0	0	0	0	0	0
WBGene00169039	0	0	0	0	0	0	0	0	0	0	0	0	0	0	0	0	0	0	0	0	0	0
WBGene00169040	0	4.15336	8.11157	0.856738	1.05378	4.91721	0	0	0	1.3753	3.70834	3.05239	0	1.09343	0	0	0	0	11.9468	0	0	2.49296
WBGene00169041	0	0	0	0	0	0	0	0	0	0	0	0	0	0	0	0	0	0	0	0	0	0
WBGene00169042	0	0	0	0	0	0	0	0	0	0	0	0	0	0	0	0	0	0	0	0	0	0
WBGene00169043	0	0	0	0	0	0	0	0	0	0	0	0	0	0	0	0	0	0	0	0	0	0
WBGene00169044	0	0	0	0	0	0	0	0	0	0	0	0	0	0	0	0	0	0	0	0	0	0
WBGene00169045	0	0	0	0	0	0	0	0	0	0	0	0	0	0	0	0	0	0	0	0	0	0
WBGene00169046	0	0	0	0	0	0	0	0	0	0	0	0	0	0	0	0	0	0	0	0	0	0
WBGene00169047	0	0	0	0	0	0	0	0	0	0	1.23611	0	0	0	0	0	0	0	0	0	0	0
WBGene00169048	0	0	0	0	0	0	0	0	0	0	0	0	0	0	0	0	0	0	0	0	0	0
WBGene00169049	0	0	0	0	0	0	0	0	0	0	0	0	0	0	0	0	0	0	0	0	0	0
WBGene00169050	0	0	0	0	0	0	0	0	0	0	0	0	0	0	0	0	0	0	0	0	0	0
WBGene00169051	0	0	0	0	0	0	0	0	0	0	0	0	0	0	0	0	0	0	0	0	0	0
WBGene00169052	0	0	0	0	0	0	0	0	0	0	0	0	0	0	0	0	0	0	0	0	0	0
WBGene00169053	0	0	0	0	0	0	0	0	0	0	0	0	0	0	0	0	0	0	0	0	0	0
WBGene00169054	0	0	2.70386	0.856738	0	0	0	0	0	0	0	0	0	4.37372	0	2.84893	0	0	0	0	0	1.42455
WBGene00169055	0	0	0	0	0	0	0	0	0	0	0	0	0	0	0	0	0	0	0	0	0	0
WBGene00169056	0	0	0	0	0	0	0	0	0	0	0	0	0	0	0	0	0	0	0	0	0	0
WBGene00169057	0	0	0	0	0	0.819535	0	0	0	0	0	0	0	0	0	0	0	0	0	0	0	0
WBGene00169058	0	0	0	0	0	0	0	0	0	0	0	0	0	0	0	0	0	0	0	0	0	0
WBGene00169059	0	0	0	0	0	0	0	2.94929	0	2.06295	0	0	0	0	0	0	0	0	0	0	4.85114	0
WBGene00169060	0	0	0	0	0	0	0	0.737324	1.08224	0	0	0	0	0	0	0	0	0	0	0	0	0
WBGene00169061	0	0	0	0	0	0	0	0	0	0	0	0	0	0	0	0	0	0	0	0	0	0
WBGene00169062	0	0	0	0	0	0	0	0	0	0	0	0	0	0	0	0	0	0	0	0	0	0
WBGene00169063	0	0	0	0	0	0	0	0	0	0	0	0	0	0	0	0	0	0	0	0	0	0
WBGene00169064	0	0	4.05578	0	0	0	0	0	0	0	0	0	0	0	0	0	0	0	1.28002	0	0	0
WBGene00169065	0	1.78001	0	0.856738	1.05378	0	0	0.737324	0	0	0	0	0	0	0	0	0	0	0	0	0	0
WBGene00169066	0	0	0	0	1.05378	0	2.16555	0	0	0	0	0	0	0	0	0	0	0	0	0	0	0
WBGene00169067	0	0	0	0	0	0	0	0	0	0	0	0	0	0	0	0	0	0	0	0	0	0
WBGene00169068	0	0	0	0	0	0	0	0	0	0	0	0	0	0	0	0	0	0	0	0	0	0
WBGene00169069	0	0	0	0	0	0	0	0	0	0	0	0	0	0	0	0	0	0	0	0	0	0
WBGene00169070	0	0	0	0	0	0	0	0	0	0	0	0	0	0	0	0	0	0	0	0	0	0
WBGene00169071	0	0	0	0	1.7563	0	1.08277	0.737324	0	0	0	0	0	0	0	0	0	0	0	0	0	0
WBGene00169072	0	0	0	0	0	0	0	0	0	0	0	0	0	0	0	0	0	0	0	0	0	0
WBGene00169073	0	0	0	0	0	0	0	0	2.16449	0	0	0	0	0	0	0	0	0	0	0	0	0
WBGene00169074	0	0	0	0	0	3.27814	0	0.737324	1.08224	0	8.6528	0	0	0	0	0	0	0	0	5.61375	0	4.62978
WBGene00169075	0	0	0	0	0	0	0	0	0	0	0	0	0	0	0	0	0	0	0	0	0	0
WBGene00169076	0	0	0	0	0	0	0	0	0	0	0	0	0	0	0	0	0	0	0	0	0	0
WBGene00169077	0	0	0	0	0	0	0	0	1.08224	0	0	0	0	0	0	0	0	0	0	0	0	0
WBGene00169078	0	0	0	0	0	0	0	0	0	0	0	0	0	0	0	0	0	0	0	0	0	0
WBGene00169079	0	0	0	0	0	0	0	0	0	0	0	0	0	0	0	0	0	0	0	0	0	0
WBGene00169080	0	0	0	0	0	0	0	0	0	0	0	0	0	0	0	0	0	0	0	0	0	0
WBGene00169081	0	0	0	0	0	0	0	0	0	0	0	0	0	0	0	0	0	0	0	0	0	0
WBGene00169082	0	0	0	0	0	0	6.49664	0	0	0	2.47223	0	0	0	0	7.12232	0	0	0	0	0	0
WBGene00169083	0	0	0	0	0	0	0	0	0	0	0	0	0	0	0	0	0	0	0	0	0	0
WBGene00169084	0	0	0	0	0	0	0	0	0	0	0	0	0	0	0	0	0	0	0	0	0	0
WBGene00169085	0	0	0	0	0	0	0	0	0	0	0	0	0	0	0	0	0	0	0	0	0	0
WBGene00169086	0	0	0	0	0	0	0	0	0	0	0	0	0	0	0	0	0	0	0	0	0	0
WBGene00169087	0	0	0	0	0	0	0	0	0	0	0	0	0	0	0	0	0	0	0	0	0	0
WBGene00169088	0	0	0	0	0	0	0	0	0	0	0	0	0	0	0	0	0	0	0	0	0	0
WBGene00169089	0	0	0	0	0	0	0	0	0	0	0	0	0	0	0	0	0	0	0	0	0	0
WBGene00169090	0	0	0	0	0	0	0	0	0	0	0	0	0	0	0	0	0	0	0	0	0	0
WBGene00169091	0	0	0	0	0	0	0	0	0	0	1.23611	0	0	0	0	0	0	0	0	0	0	0
WBGene00169092	0	0	0	0	0	0	0	0	0	0	0	0	0	0	0	0	0	0	0	0	0	0
WBGene00169093	0	0	0	0	0	0	0	0	0	0	0	0	0	0	0	0	0	0	0	0	0	0
WBGene00169094	0	0	0	0	0	0	0	0	0	0	0	1.01746	0	0	0	0	0	0	0	0	0	0
WBGene00169095	0	0	0	0	0	0	0	0	0	0	0	0	0	0	0	0	0	0	0	0	0	0
WBGene00169096	0	0	0	0	0	0	0	0.737324	0	0	1.23611	0	0	0	0	0	0	0	2.98671	0	0	8.90343
WBGene00169097	0	0	0	0	0	0	0	0	0	0	0	0	0	0	0	0	0	0	0	0	0	0
WBGene00169098	0	0	0	0	0	0	0	0	0	0	0	0	0	0	0	0	0	0	3.41338	0	0	0
WBGene00169099	0	0	0	0	0	0	0	0	0	0	0	0	0	0	0	0	0	0	0	0	0	0
WBGene00169100	0	0	0	0	0	0	0	0	0	0	0	0	0	0	0	0	0	0	0	0	0	0
WBGene00169101	0	0	0	0	0	0	0	0	0	0	0	0	0	0	0	0	0	0	0	0	0	0
WBGene00169102	0	0	0	0	0	0	0	0	0	0	0	0	0	0	0	0	0	0	0	0	0	0
WBGene00169103	0	0	0	0	0	0	0	0	0	0	0	0	0	0	0	0	0	0	0	0	0	0
WBGene00169104	0	0	0	0	0	0	0	0	0	0	0	0	0	0	0	0	0	0	0	0	0	0
WBGene00169105	0	0	0	0	0	0	0	0	0	0	0	0	0	0	0	0	0	0	0	0	0	0
WBGene00169106	0	0	0	0	0	0	0	0	0	0	0	0	0	0	0	8.54678	0	0	0	0	0	0
WBGene00169107	0	0	0	0	0	0	0	0.737324	0	0	0	0	0	0	0	0	0	0	0	0	0	0
WBGene00169108	0	0	0	0	0	0	0	0	0	0	0	0	0	0	0	0	0	0	0	0	0	0
WBGene00169109	0	0	0	0	0	0	0	0	0	0	0	0	0	0	0	0	0	0	0	0	0	0
WBGene00169110	0	0	0	0	0	0	0	0	0	0	0	0	0	0	0	0	0	0	0	0	0	0
WBGene00169111	0	0	0	0	0	0	0	0	0	0	0	0	0	0	0	0	0	0	0	0	0	0
WBGene00169112	0	0	0	0	0	0	0	0	0	0	0	0	0	0	0	0	0	0	0	0	0	0
WBGene00169113	0	0	0	0	0	0	0	0	0	0	0	0	0	0	0	0	0	0	0	0	0	0
WBGene00169114	0	0	2.70386	0	0	0	0	0	0	0	0	0	0	0	0	0	0	0	0	0	0	0
WBGene00169115	0	0	0	0	0	0	0	0	0	0	0	0	0	0	0	0	0	0	0	0	0	0
WBGene00169116	0	0	0	0	0	0	0	0	0	0	0	0	0	0	0	0	0	0	0	0	0	0
WBGene00169117	0	0	0	0	0	0	0	0	0	0	0	0	0	0	0	0	0	0	0	0	0	0
WBGene00169118	0	0	5.40771	1.71348	0	0	0	0	0	0	12.3611	0	0	0	0	0	0	0	0	0	0	16.3823
WBGene00169119	0	0	0	0	0	0	0	0	0	0	0	0	0	0	0	0	0	0	0	0	0	0
WBGene00169120	0	0	0	0	0	0	0	0	0	0	0	0	0	0	0	0	0	0	0	0	0	0
WBGene00169121	0	0	0	0	0	0	0	0	0	0	0	0	0	0	0	0	0	0	0	0	0	0
WBGene00169122	0	1.18667	0	0	0	0	0	0	0	0	0	0	0	0	0	0	0	0	0	0	0	0
WBGene00169123	0	0	0	0	1.05378	0	0	0	0	0	0	0	0	0	0	2.84893	0	0	0	0	0	0
WBGene00169124	0	0	0	0	0	0	0	0	0	0	0	0	0	0	0	0	0	0	0	0	0	0
WBGene00169125	0	0	0	0	0	0	0	0	0	0	0	0	0	0	0	0	0	0	0	0	0	0
WBGene00169126	0	0	0	0	0	0	0	0	0	0	3.70834	0	0	0	0	0	0	0	14.0802	0	0	0
WBGene00169127	0	0	0	0	0	0	0	0	0	0	0	0	0	0	0	0	0	0	0	0	0	0
WBGene00169128	0	0	0	0	0	0	0	0	0	0	0	0	0	0	0	0	0	0	0	0	0	0
WBGene00169129	0	0	0	0	0	0	0	0	0	0	0	0	0	0	0	0	0	0	0	0	0	0
WBGene00169130	0	0	0	0	0	0	0	0	0	0	0	0	0	0	0	0	0	0	0	0	0	0
WBGene00169131	0	2.96669	2.70386	0	0.351259	0	0	0	0	2.06295	0	0	0	0	0	0	0	0	8.10678	0	0	0
WBGene00169132	0	0	0	0	0	0	0	0	0	0	0	0	0	0	0	0	0	0	0	0	0	0
WBGene00169133	0	0	0	0	0	0	0	0	1.08224	0	0	1.01746	0	0	0	0	0	0	0	0.37425	0.441013	0
WBGene00169134	0	2.96669	0	0	0	0	0	2.21197	0	0	0	0	0	0	0	0	0	0	0	0	0	0
WBGene00169135	0	0	0	0	0	0	0	0	0	0	0	0	0	0	0	0	0	0	0	0	0	0
WBGene00169136	0	0	0	0	0	0	0	0	0	0	0	0	0	0	0	0	0	0	0	0	0	0
WBGene00169137	0	0	0	0	0	0	0	0	0	0	0	0	0	0	0	0	0	0	0	0	0	0
WBGene00169138	0	0	0	0	0	0	0	0	0	0	0	0	0	0	0	0	0	0	0.426673	0	0	0
WBGene00169139	0	0	0	0	0.351259	0	0	0	0	0	0	0	0	0	0	0	0	0	0	0	0	0
WBGene00169140	0	0	0	0	0	0	0	0	0	0	0	0	0	0	0	0	0	0	0	0	0	0
WBGene00169141	0	0	0	0.856738	2.45882	0	4.33109	0.737324	2.16449	0	0	0	0	0	0	0	0	0	3.41338	0	2.20507	12.4648
WBGene00169142	0	0	0	0	0	0	0	0	0	0	0	0	0	0	0	0	0	0	0	0	0	0
WBGene00169143	0	0.593337	0	0	1.40504	0	0	0	0	0	0	0	0	0	0	0	0	0	0	0.7485	0	0
WBGene00169144	0	0	0	0	0	0	0	0	0	0	0	0	0	0	0	0	0	0	0	0	0	0
WBGene00169145	0	0	0	0	0	0	0	0	0	0	0	0	0	0	0	0	0	0	0	0	0	0
WBGene00169146	0	0	0	0	0	0	0	0	0	0	0	0	6.07259	0	0	0	0	0	0	0	0	0
WBGene00169147	0	0	0	0	0	0	0	0	0	0	0	0	0	0	0	0	0	0	0	0	0	0
WBGene00169148	0	0	0	0	0	0	0	0	0	0	0	0	0	0	0	0	0	0	0	0	0	0
WBGene00169149	0	0	0	0	0	0	0	0	0	0	0	0	0	0	0	0	0	0	0	0	0	0
WBGene00169150	0	0	0	0	0	0	0	0	7.57571	0	0	0	0	0	0	0	0	0	0	0	0	0
WBGene00169151	0	0	0	0	0	0	0	0	0	0	0	0	0	0	0	0	0	0	0	0	0	0
WBGene00169152	0	0	0	0	0	0	0	0	0	0	0	0	0	0	0	0	0	0	0	0	0	0
WBGene00169153	0	1.78001	0	0	0	0	1.08277	0	0	0.68765	2.47223	0	0	0	0	0	0	0	0	0	0	0
WBGene00169154	0	0	0	0	0	0	0	0	0	0	0	0	0	0	0	0	0	0	0	0	0	0
WBGene00169155	0	0	0	0	0	0	0	0	0	0	0	0	0	0	0	0	0	0	0	0	0	0
WBGene00169156	0	0	0	0	0	0	0	0	0	0	0	0	0	0	0	0	0	0	0	0	0	0
WBGene00169157	0	0	0	0	0	0	0	0	0	0	0	0	0	0	0	0	0	0	0	0	0	0
WBGene00169158	0	1.78001	1.35193	0.856738	0.351259	0	0	0	0	0	0	0	0	0	0	0	0	0	0	0	0	2.13682
WBGene00169159	0	0	0	0	0	0	0	0	0	0	0	0	0	0	0	0	0	0	0	0	0	0
WBGene00169160	0	0	0	0	0	0	0	0	0	0	0	0	0	0	0	0	0	0	0	0	0	0
WBGene00169161	0	0	0	0	0	0	0	0	0	0	0	0	0	0	0	0	0	0	0	0	0	0
WBGene00169162	0	0	0	0	2.81008	0	0	0	0	0	0	0	0	0	0	0	0	0	0.426673	0	0	0
WBGene00169163	0	0.593337	0	0	0	0	0	0	0	0	0	0	0	0	0	0	0	0	0	0	0	0
WBGene00169164	0	0.593337	0	0	1.7563	0	0	0	0	0	0	0	0	0	0	0	0	0	0	0	0	0
WBGene00169165	0	0	0	0	0	0	0	0	0	0	0	0	0	0	0	0	0	0	0	0	0	0
WBGene00169166	0	0	0	0	0	0	0	0	0	0	0	0	0	0	0	0	0	0	0	0	0	0
WBGene00169167	0	0	0	0	0	0	0	0	0	0	0	0	0	0	0	0	0	0	0	0	0	0
WBGene00169168	0	0	0	0	0	0	0	0	0	0	0	0	0	0	0	0	0	0	0	0	0	0
WBGene00169169	0	0	0	0	0	0	0	0	0	0	0	0	0	0	0	0	0	0	0	0	0	0
WBGene00169170	0	0	0	5.99717	0.351259	0	0	0	0	0	0	0	0	0	0	0	0	0	0	0	0	0
WBGene00169171	0	2.37335	0	0.856738	0.351259	0	0	0	0	0.68765	0	1.01746	0	3.28029	0	0	0	0	0	0	0	0
WBGene00169172	0	0	0	0	0	0	0	0	0	0	0	0	0	0	0	0	0	0	0	0	0	0
WBGene00169173	0	0	0	0	0	0	0	0	0	0	0	0	0	0	0	0	0	0	0	0	0	0
WBGene00169174	0	0	0	0	0	0	0	0	0	0	0	0	0	0	0	0	0	0	0	0	0	0
WBGene00169175	0	0	0	0	0	0	0	0	0	0	0	0	0	0	0	0	0	0	0	0	0	0
WBGene00169176	0	0	0	0	0	0	0	0	0	0	0	0	0	0	0	0	0	0	0	0	0	0
WBGene00169177	0	0	0	0	0	0	0	0	0	0	0	0	0	0	0	0	0	0	0	0	0	0
WBGene00169178	0	0	0	0	0	0	0	0	0	0	0	0	0	0	0	0	0	0	0	0	0	0
WBGene00169179	0	0	0	0	0	0	0	0	0	0	0	0	0	0	0	0	0	0	0	0	0	0
WBGene00169180	0	0	0	0	0	0	0	0	0	0	0	0	0	0	0	0	0	0	0	0	0	0
WBGene00169181	0	0	0	0	0	0	0	0	0	0	0	0	0	0	0	0	0	0	11.9468	0	0	0
WBGene00169182	0	0	0	0	0	0	0	0	0	0	0	0	0	0	0	0	0	0	0	0	0	0
WBGene00169183	0	0	0	0	0	0	0	0	0	0	0	0	0	0	0	0	0	0	0	0	0	0
WBGene00169184	0	0	0	0	0	0	0	0	0	0	0	0	0	0	0	0	0	0	0	0	0	0
WBGene00169185	0	0	0	0	0	0	0	0	0	0	0	0	0	0	0	0	0	0	0	0	0	0
WBGene00169186	0	2.37335	0	0	0.351259	0	0	0	0	0.68765	0	0	0	0	0	0	0	0	0	0	0	0
WBGene00169187	0	0	0	0	0	0	0	0	0	0	0	0	0	0	0	0	0	0	0	0	0	0
WBGene00169188	0	0	0	0	4.56637	4.91721	1.08277	3.68662	2.16449	0.68765	0	0	0	0	0	0	0	0	11.0935	0	0	0
WBGene00169189	0	0	0	0	0	0	0	0	0	0	0	0	0	0	0	0	0	0	0	0	0	0
WBGene00169190	0	0	0	0	0	0	0	0	0	0.68765	0	0	0	0	0	0	0	0	0	0	0	0
WBGene00169191	0	0	0	0	0	0	0	0	0	0	0	0	0	0	0	0	0	0	0	0	0	0
WBGene00169192	0	0	0	0	0	0	0	0	0	0	0	0	0	0	0	0	0	0	0	0	0	0
WBGene00169193	0	0	0	0	0	0	0	0	0	0	0	0	0	0	0	0	0	0	0	0	0	0
WBGene00169194	0	0	0	0	0	0	0	0	0	0	0	0	0	0	0	0	0	0	0	0	0	0
WBGene00169195	0	0	0	0	0	0	0	0	0	0	0	0	0	0	0	0	0	0	0	0	0	0
WBGene00169196	0	0	0	0	0	0	0	0	0	0	0	0	0	0	0	0	0	0	0	0	0	0
WBGene00169197	0	0	0	0	0	0	0	0	0	0	0	0	0	0	0	0	0	0	0	0	0	0
WBGene00169198	0	0	0	0	0	0	0	0	0	0	0	0	0	0	0	0	0	0	0	0	0	0
WBGene00169199	0	0	0	0	0	0	0	0	0	0	0	0	0	0	0	0	0	0	0	0	0	0
WBGene00169200	0	0	0	0	0	0	0	0	0	0	0	0	0	0	0	0	0	0	0	0	0	0
WBGene00169201	0	0	0	0	0	0	0	0	0	0	0	0	0	0	0	0	0	0	0	0	0	0
WBGene00169202	0	0	0	0	0	0	0	0	0	0	0	0	0	0	0	0	0	0	0	0	0	0
WBGene00169203	0	0	0	0	0	0	0	0	0	0	0	0	0	0	0	0	0	0	0	0	0	0
WBGene00169204	0	0	0	0	0	0	0	0	0	0	0	0	0	0	0	2.84893	0	0	0	0	0	2.8491
WBGene00169205	0	0.593337	0	0	0	0	0	0	1.08224	0.68765	0	0	0	0	0	0	0	0	0	0	0	0
WBGene00169206	0	0	0	0	0	0	0	0	0	0	0	0	0	0	0	0	0	0	0	0	0	0
WBGene00169207	0	0	0	0	0	0	0	0	0	0	0	0	0	0	0	0	0	0	0	0	0	0
WBGene00169208	0	0	0	0	0	0	0	0	0	0	0	0	0	0	0	0	0	0	0	0	0	0
WBGene00169209	0	0	0	0	0	0	0	0	0	0	0	0	0	0	0	0	0	0	0	0	0	2.13682
WBGene00169210	0	2.37335	0	0	0	0	0	0	0	0	0	0	0	0	0	0	0	0	0	0	0	0
WBGene00169211	0	0	0	0	0	0	0	0	0	0	0	0	0	0	0	0	0	0	0	0	0	0
WBGene00169212	0	0	0	0	0	0	0	0	0	0	0	0	0	0	0	0	0	0	0	0	0	0
WBGene00169213	0	0	0	0	0	0	0	0	0	0	0	0	0	0	0	0	0	0	0	0	0	0
WBGene00169214	0	0	0	0	0	0	0	0	0	0	0	0	0	0	0	0	0	0	0	0	0	0
WBGene00169215	0	0	0	0	0	0	0	0	0	0	0	0	0	0	0	0	0	0	0	0	0	0
WBGene00169216	0	0	0	0	0	0	0	0	0	0	0	0	0	0	0	0	0	0	0	0	0	0
WBGene00169217	0	0	0	0	0	0.819535	0	0	0	0	0	0	0	0	0	0	0	0	0	0	11.4663	0
WBGene00169218	0	0	0	0	0	0	0	0	0	0	0	0	0	0	0	0	0	0	0	0	0	0
WBGene00169219	0	0	0	0	0	0	0	0	0	0	0	0	0	0	0	0	0	0	0	0	0	0
WBGene00169220	0	0	0	0	0	0	0	0	0	0	0	0	0	0	0	0	0	0	0	0	0	0
WBGene00169221	0	0	0	0	0	0	0	0	0	0	0	0	0	0	0	0	0	0	0	0	0	0
WBGene00169222	0	0	0	0	0	0	0	0	0	0	0	0	0	0	0	0	0	0	0	0	0	0
WBGene00169223	0	0	0	0	0	0	0	0	0	0	0	0	0	0	0	0	0	0	0	0	0	0
WBGene00169224	0	0	0	0	0	0	0	0	0	0	0	0	0	0	0	0	0	0	0	0	0	0
WBGene00169225	0	0	0	0	0	0.819535	0	0	0	0.68765	1.23611	0	0	20.7752	1.43158	0	0	0	1.70669	8.60775	0	5.69819
WBGene00169226	0	1.18667	0	0	1.40504	2.45861	0	0	0	0	0	0	0	0	0	0	0	0	0	0	0	0
WBGene00169227	0	0.593337	0	0	0	0	0	0	0	0	0	0	0	0	0	0	0	0	0	0	0	0
WBGene00169228	0	0	0	0	0	0	0	0	0	0	0	0	0	0	0	0	0	0	0	0	0	0
WBGene00169229	0	0	0	0	0	0	0	0	0	0	0	0	0	0	0	0	0	0	0	0	0	0
WBGene00169230	0	0.593337	0	0	0.351259	0	0	0	2.16449	0	0	0	0	0	0	0	0	0	0	0	0	0
WBGene00169231	0	1.18667	0	0	0	0	0	0	0	0	0	0	0	0	0	0	0	0	0	0	0	0
WBGene00169232	0	0	0	0	0	0	0	0	0	0	0	0	0	0	0	0	0	0	0.426673	0	0	0
WBGene00169233	0	0	0	0	0	0	0	0	0	0	0	0	0	0	0	0	0	0	0	0	0	0
WBGene00169234	0	0	0	0	0	0	0	0	0	0	0	0	0	0	0	0	0	0	0	0	0	0
WBGene00169235	0	0	0	0	0	0	0	0	0	0	0	0	0	0	0	0	0	0	0	0	0	0
WBGene00169236	0	0	1.35193	0	0	6.55628	3.24832	9.58521	8.65795	2.7506	21.0139	29.5064	18.2178	12.0277	17.179	27.0648	0	0	60.5875	74.1015	34.399	57.3381
WBGene00169237	0	0	0	0	0	0	0	0	0	0	0	0	0	0	0	0	0	0	0	0	0	0
WBGene00169238	0	0	0	0.856738	0	0	0	1.47465	0	0	0	0	0	0	0	0	0	0	0	0	0	0
WBGene00169239	0	0	0	0	0	0	0	0	0	0	0	0	0	0	0	0	0	0	0	0	0	0
WBGene00169240	0	0	0	0	0	0	0	0	0	0	1.23611	0	0	0	0	0	0	0	0	0	0	0
WBGene00169242	0	0	0	0	0	0	0	0	0	0	0	0	0	0	0	0	0	0	0	1.12275	0	0
WBGene00169243	0	0	0	0	0	0	0	0	0	0	0	0	0	0	0	0	0	0	0	0	0	0
WBGene00169244	0	0	1.35193	0	0	0	0	0	0	0	0	0	0	0	0	0	0	0	0	0	0	0
WBGene00169245	0	0	0	0	0	0	0	0	0	0	0	0	0	0	0	0	0	0	0	0	0	0
WBGene00169246	0	0	0	0	0	0	0	0	0	0	0	0	0	0	0	0	0	0	0	0	0	0
WBGene00169247	0	0	0	0	0	0	0	0	0	0	0	0	0	0	0	0	0	0	0	0.37425	0	0
WBGene00169248	0	0	0	0	0	0	2.16555	0	0	0	0	0	0	0	0	0	0	0	0	0	0	0
WBGene00169249	0	1.78001	1.35193	0	0.702519	0	0	0	1.08224	0	0	0	0	0	0	0	0	0	0	0	0	0
WBGene00169250	0	0	0	0	0	0	0	0	0	0	0	0	0	0	0	0	0	0	0	0	0	0
WBGene00169251	0	0	0	0	0	0	0	0	0	0	0	0	0	0	0	0	0	0	0.853346	0	0.441013	0
WBGene00169252	0	0	0	0	0	0	0	0	0	0	0	0	0	0	0	0	0	0	0	0	0	0
WBGene00169253	0	0	0	0	0	0	0	0	0	0	0	0	0	0	0	0	0	0	0	0	0	0
WBGene00169254	0	0	0	0	0	0	0	0	0	0	0	0	0	0	0	0	0	0	0	0	0	0
WBGene00169255	0	0	0	0	0	0	0	0	0	0	0	0	0	0	0	0	0	0	0	0	0	0
WBGene00169256	0	0	0	0	0	0	0	0	0	0	0	0	0	0	0	0	0	0	0	0	0	0
WBGene00169257	0	0	0	0	0	0	0	0	0	0	0	0	0	0	0	0	0	0	0	0	0	0
WBGene00169258	0	0	0	0	0	0	0	0	0	0	0	0	0	0	0	0	0	0	0	0	0	0
WBGene00169259	0	0	0	0	0	0	0	0	0	0	0	0	0	0	0	0	0	0	0	0	0	0
WBGene00169260	0	0	0	0	0	0	0	0	0	0	0	0	0	0	0	0	0	0	0	0	0	0
WBGene00169261	0	0	0	0	0	0	0	0	0	0	0	0	0	0	0	1.42446	0	0	0	0	0	0
WBGene00169262	0	9.4934	5.40771	0.856738	0	0	0	0	0	0	0	0	0	0	0	0	0	0	2.98671	5.2395	0	0
WBGene00169263	0	0	0	0	0	0	0	0	0	0	0	0	0	0	0	0	0	0	0	0	0	0
WBGene00169264	0	0	0	0	0	0	0	0	0	0	0	0	0	0	0	0	0	0	0	0	0	0
WBGene00169265	0	0	0	0	0	0	0	0	0	0	0	0	0	0	0	0	0	0	0	0	0	0
WBGene00169266	0	0	0	0	0	0	0	0	0	0	0	0	0	0	0	0	0	0	0	0	0	0
WBGene00169267	0	0	0	0	0	0	0	0	0	0	0	0	0	0	0	0	0	0	0	0	0	0
WBGene00169268	0	0	0	0	0	0	0	0	0	0	0	0	0	0	0	0	0	0	0	0	0	0
WBGene00169269	9.79494	0.593337	17.5751	0	3.16133	0.819535	0	0	0	0.68765	9.88892	2.03492	0	1.09343	0	35.6116	0	2.5795	0	8.982	0	0
WBGene00169270	0	0	0	0	0	0	0	0	0	0	0	0	0	0	0	0	0	0	0	0	0	0
WBGene00169271	0	0	0	0	0	0	0	0	0	0	0	0	0	0	0	0	0	0	0	0	0	0
WBGene00169272	0	0	0	0	0	0	0	0	0	0	0	0	0	0	0	0	0	0	0	0	0	0
WBGene00169273	0	0	0	0	0	0	0	0	0	0	0	0	0	0	0	0	0	0	0	0	0	0
WBGene00169274	0	0	0	0	0	0	0	0	0	0	0	0	0	0	0	0	0	0	0	0	0	0
WBGene00169275	0	4.7467	0	0	0	0	0	0	0	0	0	4.06985	0	0	0	0	0	0	0	0	0	4.62978
WBGene00169276	0	0	0	0	0	0	0	0.737324	0	0	0	0	0	0	0	4.27339	0	0	0	0	0	0
WBGene00169277	0	0	0	0	0	0	0	0	0	0	0	0	0	0	0	0	0	0	0	0	0	0
WBGene00169278	0	0	0	0.856738	0	1.63907	0	0	0	0	0	0	0	0	0	0	0	0	0	0	0	0
WBGene00169279	0	0	0	0	0	0	0	0	0	0	0	0	0	0	0	0	0	0	0	0	0	0
WBGene00169280	0	0	0	2.57021	4.21511	0	0	0	0	0	0	0	0	0	0	0	0	0	10.2401	0	0	0
WBGene00169281	0	0	0	0	0	0	0	0	0	0	0	0	0	0	0	0	0	0	0	0	0	0
WBGene00169282	0	0	0	0	0	0	0	0	0	0	0	0	0	0	0	0	0	0	0	0	0	0
WBGene00169283	0	0	0	0	0	0	0	0	0	0	0	0	0	0	0	0	0	0	0	0	0	0
WBGene00169284	0	0	0	0	0	0	0	0	0	0	0	0	0	0	0	0	0	0	0	0	0	0
WBGene00169285	0	0	0	0	0	0	0	0	0	0	0	0	0	0	0	0	0	0	0	0	0	0
WBGene00169286	0	0	0	0	0	0	0	0	0	0	0	0	0	0	0	0	0	0	0	0	0	0
WBGene00169287	0	0	0	0	0	0	0	0	0	0	0	0	0	0	0	0	0	0	0	0	0	0
WBGene00169288	0	0	0	0	0	0	0	0	0	0	0	0	0	0	0	0	0	0	0	0	0	0
WBGene00169289	0	1.78001	2.70386	0.856738	0.702519	0	0	0	0	0	0	0	0	0	0	0	0	3.86925	0.426673	0	0	0
WBGene00169290	0	0	0	0	0	0	0	0	0	0	0	0	0	0	0	0	0	0	0	0	0	0
WBGene00169291	0	0	0	0	0	0	0	0	0	0	0	0	0	0	0	0	0	0	0	0	0	0
WBGene00169292	0	0	0	0	0	0	0	0	0	0	0	0	0	0	0	0	0	0	0	0	0	0
WBGene00169293	0	0	0	0	0	0	0	0	0	0	0	0	0	0	0	0	0	0	0	0	0	0
WBGene00169294	0	0	0	0	0	0	0	0	0	0	0	0	0	0	0	0	0	0	0	0	0	0
WBGene00169295	0	0	0	0	0	0	0	0	0	0	0	0	0	0	0	0	0	0	0	0	0	0
WBGene00169296	0	0	0	0	0	0.819535	0	0.737324	0	0.68765	6.18057	0	0	0	0	0	0	0	0	0	0	0
WBGene00169297	0	0	0	0	0	0	0	0	0	0	0	0	0	0	0	0	0	0	0	0	0	0
WBGene00169298	0	0	0	0	0	0	0	0.737324	2.16449	2.06295	0	0	0	0	0	0	0	0	0	0	0	0
WBGene00169299	0	0	0	0	0	0	0	0	0	0	0	0	0	0	0	0	0	0	0	0	0	0
WBGene00169300	0	0	0	0	0	0	0	0	0	0	0	0	0	0	0	0	0	0	0	0	0	0
WBGene00169301	0	0	0	0	0	0	0	0	0	0	0	0	0	0	0	0	0	0	0	0	0	0
WBGene00169302	0	0.593337	0	0	0	0	0	0	0	0	0	0	0	0	0	0	0	0	0	0	0	0
WBGene00169303	0	0	0	0	0	0	0	0	0	0	0	0	0	0	0	0	0	0	0	0	0	0
WBGene00169304	0	0	0	0	0	0	0	0	0	0	0	0	0	0	0	0	0	0	0	0	0	0
WBGene00169305	0	0	0	0	0	0	0	0	0	0	0	0	0	0	0	0	0	0	0	0	0	0
WBGene00169306	0	0	0	0	0	0	0	0	0	0	0	0	0	0	0	0	0	0	0	0	0	0
WBGene00169307	0	0	0	0	0.351259	0	0	0	0	0.68765	0	0	0	0	0	0	0	0	0	9.7305	0	1.06841
WBGene00169308	0	0	0	0	0	0	0	0	0	0	0	0	0	0	0	0	0	0	0	0	0	0
WBGene00169309	0	0	0	0	0	0	0	0	0	0	0	0	0	0	0	0	0	0	0	0	0	0
WBGene00169310	0	0	0	0	0	0	0	0	0	0	0	0	0	0	0	0	0	0	0	0	0	0
WBGene00169311	0	0	0	0	0	0	0	0	0	0	0	0	0	0	0	0	0	0	0	0	0	0
WBGene00169312	0	0	0	0	0	0	0	0	0	0	0	0	0	0	0	0	0	0	0	0	0	0
WBGene00169313	0	0	0	0	0	0	0	0	0	0	0	0	0	0	0	0	0	0	0	0	0	0
WBGene00169314	0	0	0	0	0	0	0	0	0	0	0	0	0	0	0	0	0	0	0	0	0	0
WBGene00169315	0	0	0	0	0	0	0	0	0	0	0	0	0	0	0	0	0	0	0	0	0	0
WBGene00169316	0	0	0	0	0	0	0	0	0	0	0	0	0	0	0	0	0	0	0	0	0	0
WBGene00169317	0	0	0	0	0	0	0	0	0	0	0	0	0	0	0	0	0	0	2.13336	0	0	0
WBGene00169318	0	0	0	0.856738	0	0	0	0	0	0	0	0	0	0	0	0	0	0	0	0	6.17418	0
WBGene00169319	0	0	0	0	0	0	0	0	0	0	0	0	0	0	0	0	0	0	0	0	0	0
WBGene00169320	0	0	0	0	0	0	0	0	0	0	0	0	0	0	0	0	0	0	0	0	0	0
WBGene00169321	0	0	0	0	0	0	0	0	0	0	0	0	0	0	0	0	0	0	0	0	0	0
WBGene00169322	0	0	0	0	0	0	0	0	0	0	0	0	0	0	0	0	0	0	0	0	0	0
WBGene00169323	0	0	0	0	0	0	0	0	0	0	0	0	0	0	0	0	0	0	0	0	0	0
WBGene00169324	0	0	0	0	0	0	0	0	0	0	0	0	0	0	0	0	0	0	0	0	0	0
WBGene00169325	0	0	0	0	0	0	0	0	0	0	0	0	0	0	0	0	0	0	0	0	0	0
WBGene00169326	0	0	0	0	0	0	0	0	0	0	0	0	0	0	0	0	0	0	0	0	0	0
WBGene00169327	0	0	0	0	0	0	0	0	0	0	0	0	0	0	0	0	0	0	0	0	0	0
WBGene00169328	0	0	0	0	0	0	0	0	0	0	0	0	0	0	0	0	0	0	0	0	0	0
WBGene00169329	0	0	0	0	0	0	0	0	0	0	0	0	0	0	0	0	0	0	0	0	0	0
WBGene00169330	0	1.78001	0	0	0	0	0	0	0	0	0	0	0	0	0	0	0	0	0	0	0	0
WBGene00169331	0	0	0	0	0	0	0	0	0	0	0	0	0	0	0	0	0	0	0	0	0	0
WBGene00169332	0	0	0	0	0	0	0	0	0	0	0	0	0	0	0	0	0	0	0	0	0	0
WBGene00169333	0	1.78001	4.05578	0	4.91763	0.819535	2.16555	1.47465	0	4.81355	17.3056	1.01746	0	14.2146	0	4.27339	0	0	26.027	15.3442	12.3484	6.7666
WBGene00169334	0	0	0	0	0	0	0	0	0	0	0	0	0	0	0	0	0	0	0	0	0	0
WBGene00169335	0	0	0	0	0	0	0	0	0	0	0	0	0	0	0	0	0	0	0	0	0	0
WBGene00169336	0	0	0	0	0	0	0	0	0	0	0	0	0	0	0	0	0	0	0	0	0	0
WBGene00169337	0	0	0	0	0	0	0	0	0	0	0	0	0	0	0	0	0	0	0	0	0	0
WBGene00169338	0	0	0	0	0	0	0	0	0	0	0	0	0	0	0	0	0	0	0	0	0	0
WBGene00169339	0	0	0	0	0	0	0	0	0	0	0	0	0	0	0	0	0	0	0	0	0	0
WBGene00169340	0	0	0	0	0	0	0	0	0	0	0	0	0	0	0	0	0	0	0	0	0	0
WBGene00169341	0	0	0	0	0	0	0	0	0	0	0	0	0	0	0	0	0	0	0	0	0	0
WBGene00169342	0	0	0	0	0	0	0	0.737324	0	0	0	0	0	0	0	0	0	0	0	0	0	0
WBGene00169343	0	0	4.05578	0	0.351259	0	0	0	0	0	0	0	0	0	0	0	0	0	0	0	0	0
WBGene00169344	0	0	8.11157	1.71348	1.05378	0	0	2.21197	0	0	0	0	18.2178	0	0	0	0	1.28975	0	0	0	0
WBGene00169345	0	0	0	0	0	0	0	0	0	0	0	0	0	0	0	0	0	0	0	0	0	0
WBGene00169346	0	0	1.35193	0	1.40504	0	0	0	0	0	0	0	0	0	0	0	0	1.28975	0	0	0	22.0805
WBGene00169347	0	0	0	0	0.351259	0	0	0	0	0	0	0	0	0	0	0	0	0	0	0	0	0
WBGene00169348	0	0	0	0	0	0	0	0	0	0	0	0	0	0	0	0	0	0	0	0	0	0
WBGene00169349	0	0	0	0	0	0	0	0	0	0	0	0	0	0	0	0	0	0	0	0	0	0
WBGene00169350	0	0	0	0	0	0	0	0	0	0	0	0	0	0	0	0	0	0	0	0	0	0
WBGene00169351	0	0	0	0	0	0	0	0	0	0	0	0	0	0	0	0	0	0	0	14.2215	0	0
WBGene00169352	0	5.93337	0	0	0	0.819535	0	0	0	0	0	0	0	0	0	0	0	0	0	0	0	0
WBGene00169353	0	0.593337	1.35193	0	0	0	0	0	0	0	6.18057	0	0	0	0	0	0	0	0	0	0	2.13682
WBGene00169354	0	0.593337	0	0	0	0	0	0	0	0	0	0	0	0	0	0	0	0	0	0	0	0
WBGene00169355	0	0	0	0	0	0	0	0	0	0	0	0	0	0	0	0	0	0	0	0	0	0
WBGene00169356	0	0	0	0	0	0	0	0	0	0	0	0	0	0	0	0	0	0	0	0	0	0
WBGene00169357	0	0	0	1.71348	0	0	0	0	0	0.68765	0	0	0	0	0	0	0	0	0	1.497	3.08709	1.42455
WBGene00169358	0	0	0	0	0	0	1.08277	4.42394	1.08224	2.7506	4.94446	1.01746	0	0	2.86317	0	0	0	15.7869	3.7425	6.17418	4.62978
WBGene00169359	0	0.593337	0	0	0	0	0	0	0	0	0	0	0	0	0	0	0	0	0	0	0	0
WBGene00169360	0	1.18667	0	1.71348	0.351259	0	0	0	0	0	0	0	0	0	0	0	0	0	0	0	0	0
WBGene00169361	0	0	0	0	0	0	0	0	0	0	0	0	0	0	0	0	0	0	0	0.7485	2.64608	1.42455
WBGene00169362	0	0	0	0.856738	0	0	0	0.737324	0	3.43825	0	0	0	0	0	0	0	0	0	0	13.6714	0.356137
WBGene00169363	0	0	0	0	1.05378	0	0	0	0	0	0	0	0	0	0	0	0	0	0	0	0	0
WBGene00169364	0	0	0	0	0	0	0	0	0	0	0	0	0	0	0	0	0	0	0	0	0	0
WBGene00169365	0	0	0	0	0	0	0	0	0	0	0	0	0	0	0	0	0	0	0	0	0	0
WBGene00169366	0	0	0	0	0	0	0	0	0	0	0	0	0	0	0	0	0	0	0	0	0	0
WBGene00169367	0	0	0	0	0	0	0	0	0	0	0	0	0	0	0	0	0	0	6.82677	0	0	0
WBGene00169368	0	0	0	0	0	0	0	0	0	0	0	0	0	0	0	0	0	0	0	0	0	0
WBGene00169369	0	0	0	1.71348	0	0	0	0	0	0	0	0	0	0	0	0	0	0	0	0	0	0
WBGene00169370	0	0	0	0	0.351259	0	0	0	0	0	0	0	0	0	0	0	0	0	0	0	0	0
WBGene00169371	0	0	0	0	0	0	0	0	0	0	0	0	0	0	0	0	0	0	0	0	0	0
WBGene00169372	0	0	0	0	0	0	0	0	0	0	0	0	0	0	0	0	0	0	0	0	0	0
WBGene00169373	0	0	0	0	0	0	0	0	0	0	0	0	0	0	0	0	0	0	0	0	0	0
WBGene00169374	0	0	0	0	0.351259	0	0	0	1.08224	6.18885	0	0	0	0	0	0	0	0	0	0	0	0.356137
WBGene00169375	0	0	0	0	0	0	0	0	0	0	0	0	0	0	0	0	0	0	0	0	0	0
WBGene00169376	0	0	0	0	0	0	0	0	0	0	0	0	0	1.09343	0	0	0	0	0	0	0	0
WBGene00169377	0	0	0	0	0	0	0	0	0	0	0	0	0	0	0	0	0	0	0	0	0	0
WBGene00169378	0	0	0	0	0	0	0	0	0	0	0	0	18.2178	0	0	0	0	0	0	0	0	0
WBGene00169379	0	0	0	0	0	0	0	0	0	0	0	0	0	0	0	0	0	0	2.98671	0	0	0
WBGene00169380	0	0	0	0	0	0	0	0	0	0	0	0	0	0	0	0	0	0	0	0	0	0
WBGene00169381	0	0	0	0	0	0	0	0	0	0	0	0	0	0	0	0	0	0	0	0	0	0
WBGene00169382	0	0	0	0	0	0	0	0	0	0	0	0	0	0	0	0	0	0	0	0	0	0
WBGene00169383	0	0	0	0	0	0	0	0	0	0	0	0	0	0	0	0	0	0	0	0	0	0
WBGene00169384	0	0	0	0	0	0	0	0	0	0	0	0	0	0	0	0	0	0	0	0	0	0
WBGene00169385	0	0	0	0	0	0	0	0	0	0	0	0	0	0	0	0	0	0	0	0	0	0
WBGene00169386	0	0	0	0	0	0	0	0	1.08224	0	0	0	0	0	0	0	0	0	0	0	0	0
WBGene00169387	0	0	0	0	0	0	0	0	0	0	0	0	0	0	0	0	0	0	0	0	0	0
WBGene00169388	0	0	0	0.856738	0	0	0	0	0	0	0	0	0	0	0	0	0	0	0	0	0	0
WBGene00169389	0	0	0	0	0	0	0	0	0	0	0	0	0	0	0	0	0	0	0	0	0	0
WBGene00169390	0	0	0	0	0	0	0	0	0	0	0	0	0	0	0	0	0	0	0	0	0	0
WBGene00169391	0	0	0	0	0	0	0	0	0	0	0	0	0	0	0	0	0	0	0	0	0	0
WBGene00169392	0	0	0	0	0	0	0	0	0	0	0	0	0	0	0	0	0	0	0	0	0	0
WBGene00169393	0	0	0	0	0	0	0	0	0	0	0	0	0	0	0	0	0	0	0	0	0	0
WBGene00169394	0	0	0	0	0	0	0	0	0	0	0	0	0	0	0	0	0	0	0	0	0	0
WBGene00169395	0	0	0	0	0	0	0	0	0	0	0	0	0	0	0	0	0	0	0	0	0	0
WBGene00169396	0	2.37335	2.70386	0	0	0	0	0	1.08224	2.06295	0	0	0	5.46715	0	0	0	0	0	0	0	0
WBGene00169397	0	0	0	0	0	0	0	0	0	0	0	0	0	0	0	0	0	0	0	0	0	0
WBGene00169398	0	0	0	0	0	0	0	0	0	0	0	0	0	0	0	0	0	0	0	0	0	0
WBGene00169399	0	0	0	0	0	0	0	0	0	0	0	0	0	0	0	0	0	0	0	0	0	0
WBGene00169401	0	0	0	0	0	0	0	0	0	0	0	0	0	0	0	0	0	0	0	0	0	0
WBGene00169402	0	0	0	0	0	0	0	0	0	2.06295	2.47223	0	0	0	0	0	0	0	0	0	0	0
WBGene00169403	0	0	0	0	0	0	0	0	0	0	0	0	0	0	0	0	0	0	0	0	0	0
WBGene00169404	0	0	0	0	0	0	0	0	0	0	0	0	0	0	0	0	0	0	0	0	0	0
WBGene00169405	0	0	0	0	0	0	0	0	0	0	0	0	0	0	0	0	0	0	0	0	0	0
WBGene00169406	0	0	0	0	0	0	0	0	0	0	0	0	0	0	0	0	0	0	0	0	0	0
WBGene00169407	0	0	0	0	0	0	0	0	0	0	0	0	0	0	0	0	0	0	0	0	0	0
WBGene00169408	0	0	0	0	0	0	0	0	0	0	0	0	0	0	0	0	0	0	0	0	0	0
WBGene00169409	0	0	0	0	0	0.819535	0	0	0	0	0	0	0	0	0	0	0	0	0	0	0	0
WBGene00169410	0	0	0	0	0	0	0	0	0	0	0	0	0	0	0	0	0	0	0	0	0	0
WBGene00169411	0	0	0	0	0	0	0	0	0	0	0	0	0	0	0	0	0	0	0	0	0	0
WBGene00169412	0	0	0	0	0	0	0	0	0	0	0	0	0	0	0	0	0	0	0	0	0	0
WBGene00169413	0	0	0	0	0	0	0	0	0	0	0	0	6.07259	0	0	0	0	0	0	0	0	0
WBGene00169414	0	0	0	0	0	0	0	0	0	0	0	0	0	0	0	0	0	0	0	0	0	0
WBGene00169415	0	0	0	0	0	0	0	0	0	0	0	0	0	0	0	0	0	0	0	0	0	0
WBGene00169416	0	0	0	0	0	0	0	0	0	0	0	0	0	0	0	0	0	0	0	0	0	0
WBGene00169417	0	0	0	0	0	0	0	0	0	0	0	0	0	0	0	0	0	0	0	0	0	0
WBGene00169418	0	0	0	0	0	0	0	0	0	0	0	0	0	0	0	0	0	0	0	0	0	0
WBGene00169419	0	0	0	0	0	0	0	0	0	0	0	0	0	0	0	0	0	0	0	0	0	0
WBGene00169420	0	0	0	0	0	0	0	0	0	0	0	0	0	0	0	0	0	0	0	0	0	0
WBGene00169421	0	0	0	0	0	0	0	0	0	0	0	0	0	0	0	0	0	0	0	0	0	0
WBGene00169422	0	0	0	0	0	0	0	0	0	0	0	0	0	0	0	0	0	0	0	0	0	0
WBGene00169423	0	0	0	0	0	0	0	0	0	0	0	0	0	0	0	0	0	0	0	0	0	0
WBGene00169424	0	0	0	0	0	0	0	0	0	0	0	0	0	0	0	0	0	0	0	0	0	0
WBGene00169425	0	0.593337	0	0	0	0	0	0.737324	0	0	0	0	0	0	0	0	0	0	0	1.87125	0	0
WBGene00169426	0	0	0	0	1.05378	0	0	0	0	0	0	0	0	0	0	0	0	0	0	0	0	0
WBGene00169427	0	0	0	0	0	0	0	0	0	0	0	0	0	0	0	0	0	0	0	0	0	0
WBGene00169428	0	0	0	0	0	0	0	0	0	0	0	0	0	0	0	0	0	0	0	0	0	0
WBGene00169429	0	0	0	0	0	0	0	0	0	0	0	0	0	0	0	0	0	0	0	0	0	0
WBGene00169430	0	0	0	0	0	0	0	0	0	0	0	0	0	0	0	0	0	0	0	0	0	0
WBGene00169431	0	0	1.35193	0	0	0	0	0	0	0	0	0	0	2.18686	0	0	0	0	0	0	0	0
WBGene00169432	0	0	0	0	0	0	0	0	0	0.68765	0	0	0	0	0	0	1.65023	0	0	4.86525	0	4.27364
WBGene00169433	0	0	0	0	0	0	0	0	0	0	0	0	0	0	0	0	0	0	0	0	0	0
WBGene00169434	0	0	0	0	0	0	0	0	0	0	0	0	0	0	0	0	0	0	0	0	0	0
WBGene00169435	0	0	0	0	0	0	0	0	0	0	0	0	0	0	0	0	0	0	0	0	0	0
WBGene00169436	0	0	0	0	0	0	0	0	0	0	0	0	0	0	0	0	0	0	0	0	0	0
WBGene00169437	0	0	0	0	0	0	0	0	0	0	0	0	0	0	0	0	0	0	0	0	0	0
WBGene00169438	0	1.78001	0	0	0	0	0	0	0	0	0	0	0	0	0	0	0	0	0	0	0	0
WBGene00169439	0	0	0	0	0	0	0	0	0	0	0	0	0	0	0	0	0	0	0	0	0	0
WBGene00169440	0	0	0	0	0	0	0	0	0	0	0	0	0	0	0	0	0	0	0	0	0	0
WBGene00169441	0	0	0	0	0	0	0	0	0	0	0	0	0	0	0	0	0	0	0	0	0	0
WBGene00169442	0	0	0	0	0	0	0	0	0	0	0	0	0	0	0	0	0	0	0	0	0	0
WBGene00169443	0	0	0	0	0	0	0	0	0	0	0	0	0	0	0	0	0	0	0	0	0	0
WBGene00169444	0	7.71339	0	0	0.351259	0	0	0	0	0	1.23611	0	0	6.56057	0	15.6691	0	0	0	0	0	0
WBGene00169445	0	0	0	0	0	0	0	0.737324	0	0	0	0	0	0	0	0	0	0	0	0	0	0
WBGene00169446	0	0	0	0	0	0	0	0	0	0	0	0	0	0	0	0	0	0	0	0	0	0
WBGene00169447	0	0	0	0	0	0	0	0	0	0	0	0	0	0	0	0	0	0	0	0	0	0
WBGene00169448	0	0	0	0	0	0	0	0	0	0	0	0	0	0	0	0	0	0	0	0	0	0
WBGene00169449	0	0	0	0	0	0	0	0	0	0	0	0	0	0	0	0	0	0	0	0	0	0
WBGene00169450	0	0	0	0	0	0	0	0	0	0	0	0	0	0	0	0	0	0	0	0	0	0
WBGene00169451	0	0	0	0	0	0	6.49664	0	0	0	0	0	0	0	0	0	0	1.28975	0	0	0	0
WBGene00169452	0	0	0	0	0	0	0	0	0	0	0	0	0	0	0	0	0	0	0	8.60775	3.08709	3.20523
WBGene00169453	0	0	0	0	0	0	0	0	0	0	0	0	0	0	0	0	0	0	0	0	0	0
WBGene00169454	0	0	0	0	0.351259	0	0	0	0	0	0	0	0	0	0	0	1.65023	2.5795	0	0	0	0
WBGene00169455	0	0	0	0	0	0	0	0	0	0	0	0	0	0	0	0	0	0	0	0	0	0
WBGene00169456	0	0	0	0	0	0	0	0	0	0	0	0	0	0	0	0	0	0	0	0	0	0
WBGene00169457	0	0	0	0	0	0	0	0	0	0	0	0	0	0	0	0	0	0	0	0	0	0
WBGene00169458	0	0	0	0	0	0	0	0	0	0	0	0	0	0	0	0	0	0	0	0	0	0
WBGene00169459	0	0	0	0	0	0	0	0	0	0	0	0	0	0	0	0	0	0	0	0	0	0
WBGene00169460	0	0	0	0	0	0	0	0	0	0	0	0	0	0	0	0	0	0	0	0	0	0
WBGene00169461	0	0	0	0	0	0	0	0	0	0	0	0	0	0	0	0	0	0	0	0	0	0
WBGene00169462	0	0	0	0	0	0	3.24832	0	0	3.43825	0	0	0	0	0	0	0	0	0	0	0	0
WBGene00169463	0	0	0	0	0	0	0	0	0	0	0	0	0	0	0	0	0	0	0	0	0	0
WBGene00169464	0	0	0	0	0	0.819535	0	0	2.16449	2.06295	0	0	0	13.1211	0	0	0	0	0	0.37425	6.6152	0
WBGene00169465	0	0	0	0	0	0	0	0	0	0	0	0	0	0	0	0	0	0	0	0	0	0
WBGene00169466	0	0	1.35193	3.42695	0	0	0	0	0	1.3753	0	0	0	0	0	0	0	0	0	0	0	0
WBGene00169467	0	0	0	0	0	0	0	0	0	0	0	0	0	0	0	0	0	0	0	0	0	0
WBGene00169468	0	0	0	0	0	0	0	0	0	0	0	0	0	0	0	0	0	0	0	0	0	0
WBGene00169469	0	0	0	0	0	0	0	0	0	0	0	0	0	0	0	0	0	0	0	0	0	0
WBGene00169470	0	0.593337	2.70386	0	0	0	0	0	0	0	0	0	0	0	0	0	0	0	0	0	0	0
WBGene00169471	0	0	0	0	0	0	0	0	0	0	0	0	0	0	0	0	0	0	0	0	0	0
WBGene00169472	0	0	0	0	0	0	0	0	0	0	0	0	0	0	0	0	0	0	0	0	0	0
WBGene00169473	0	0	0	0	0	0	0	0	0	0	0	0	0	0	0	0	0	0	0	0	0	0
WBGene00169474	0	0	0	0	0	0	0	0	0	0	0	0	0	0	0	0	0	0	0	0	0	0
WBGene00169475	0	0	0	0	0	0	0	0	0	0	0	0	0	0	0	0	0	0	0	0	0	0
WBGene00169476	0	0	0	0	0	0	0	0	1.08224	0	0	7.12224	0	0	0	0	0	0	7.25344	17.5897	0	0
WBGene00169477	0	0	0	0	0	0	0	0	0	0	0	0	0	0	0	0	0	0	0	0	0	0
WBGene00169478	0	0	0	0	0	0	0	0	0	0	0	0	0	0	0	0	0	0	0	0.7485	0	0
WBGene00169479	0	0	0	0	0	0	0	0	0	0	0	0	0	0	0	0	0	0	0	0	0	0
WBGene00169480	0	0	0	0	0	0	0	0	0	0	0	0	0	0	0	0	0	0	0	0	0	0
WBGene00169481	0	0	0	0	0	0	0	0	0	0	0	0	0	0	0	0	0	0	0	0	0	0
WBGene00169482	0	0	0	0	0	0	0	0	0	0	0	0	0	0	0	0	0	0	0	0	0	0
WBGene00169483	0	0.593337	1.35193	0	0	0	0	0	0	0	0	0	0	0	0	0	0	0	0	0	0	0
WBGene00169484	0	0	0	0	0	0	0	0	0	0	0	0	0	0	0	0	0	0	0	0	0	0
WBGene00169485	0	0	0	0	0	0	0	0	0	0	0	0	0	0	0	0	0	0	0	0	0	0
WBGene00169486	0	0	0	0	0	0	0	0	0	0	0	0	0	0	0	0	0	0	0	0	0	0
WBGene00169487	0	0	0	0	0	0	0	0	0	0	0	0	0	0	0	0	0	0	0	0	0	0
WBGene00169488	0	0	0	0	0	0	0	0	0	0	6.18057	0	0	0	0	0	0	0	0	0	0	0
WBGene00169489	0	0	0	0	1.40504	0.819535	0	0	0	0.68765	0	2.03492	0	0	0	0	0	0	0	0	0	0
WBGene00169490	0	0	0	0	0	0	0	0	0	0	0	0	0	0	0	0	0	0	0	0	0	0
WBGene00169491	0	0	0	0	0	0	0	0	0	0	0	0	0	0	0	0	0	0	0	0	0	0
WBGene00169492	0	0	0	0	0	0	0	0	0	0	0	0	0	0	0	0	0	0	0	0	0	0
WBGene00169493	0	0	0	0	0	0	0	0	0	0	0	0	0	0	0	0	0	0	0	0	0	0
WBGene00169494	0	0	0	0	0	0	0	0	0	0	0	0	0	0	0	0	0	0	0	0	0	0
WBGene00169495	0	0	0	0	0	0	0	0	0	0	0	0	0	0	0	0	0	0	0	0	0	0
WBGene00169496	0	0.593337	0	0	0	0	0	0	0	0	0	0	0	0	0	0	0	0	3.84006	4.11675	0	0
WBGene00169497	0	0	0	0	0	0	0	0	0	1.3753	0	0	0	0	0	0	0	0	0	0	0	0
WBGene00169498	0	0	0	0	0	0	0	0	0	0	0	0	0	0	0	0	0	0	0	0	0	0
WBGene00169499	0	0	0	0	0	0	0	0	0	0	0	0	0	0	0	0	0	0	0	0	0	0
WBGene00169500	0	0.593337	0	0	0	0	1.08277	0	0	0	0	0	0	0	0	0	0	0	0	0	0	0
WBGene00169501	0	0	0	0	0	0	0	0	0	0	0	0	0	0	0	0	0	0	0	0	0	0
WBGene00169502	0	0	0	0	0	0	0	0	0	0	0	0	0	0	0	0	0	0	0	0	0	0
WBGene00169503	0	0	0	0	0	0	0	0	0	0	0	0	6.07259	0	0	0	0	0	1.28002	0	0	5.34206
WBGene00169504	0	0	0	0	0	0	0	0	0	0	0	0	0	0	0	0	0	0	0	0	0	0
WBGene00169505	0	0	0	0	0	0	0	0	0	0	0	0	0	0	0	0	0	0	0	0	0	0
WBGene00169506	0	0	0	0	0	0	0	0	0	0	0	0	0	0	0	0	0	0	0	0	0	0
WBGene00169507	0	0	0	0	0	0	0	0	0	0	0	0	0	0	0	0	0	0	0	0	0	0
WBGene00169508	0	0	0	0	0	0	0	0	0	0	0	0	0	0	0	0	0	0	0	0	0	0
WBGene00169509	0	0	0	0	0	0	0	0	0	0	0	0	0	0	0	0	0	0	0	0	0	0
WBGene00169510	0	3.56002	1.35193	0	0	0	0	0	0	0	0	0	0	0	0	0	0	0	0	0	0	0
WBGene00169511	0	0	0	0	0	0	0	0	0	0	0	0	0	0	0	0	0	0	0	0	0	0
WBGene00169512	0	0	0	0	0	0	0	0	0	0	0	0	0	0	0	0	0	0	0	0	0	0
WBGene00169513	0	0	0	0	0	0	0	0	0	0	0	0	0	0	0	0	0	0	0	0	0	0
WBGene00169514	0	0	0	0	0	0	0	0	0	0	0	0	0	0	0	0	0	0	0	0	0	0
WBGene00169515	0	0	0	0	0.702519	0	0	0	0	0	0	0	0	0	0	0	0	0	0	0	0	0.356137
WBGene00169516	0	0	0	0	0	0	0	0	0	0	0	0	0	0	0	0	0	0	0	0	0	0
WBGene00169517	0	1.18667	0	0	0.702519	0	0	0	1.08224	0.68765	0	0	0	0	0	0	0	0	0	4.86525	0	18.8753
WBGene00169518	0	0	0	0	0	0	0	0	0	0	0	0	0	0	0	0	0	0	0	0	0	0
WBGene00169519	0	0	0	0	0	0	0	1.47465	0	0	0	0	0	0	0	0	0	0	0	0	0	0
WBGene00169520	0	0	0	0	0	0	0	0	0	0	0	0	0	0	0	0	0	0	0	0	0	0
WBGene00169521	0	0	0	0	0	0	0	0	0	0	0	0	0	0	0	0	0	0	0	0	0	0
WBGene00169522	0	0	0	0	0	0	0	0.737324	1.08224	0.68765	0	0	0	0	0	0	0	0	0	0.7485	0	0
WBGene00169523	0	0	0	0	0	0	0	0	0	0	0	0	0	0	0	0	0	0	0	0	0	0
WBGene00169524	0	0	0	0	0	0	0	0	0	0	0	0	0	0	0	0	0	0	0	0	0	0
WBGene00169525	0	0	0	0	0	0	0	0	0	0	0	0	0	0	0	0	0	0	0	0	6.17418	8.54729
WBGene00169526	0	0	0	0	0	0	0	0	0	0	0	0	0	0	0	0	0	0	0	0	0	0
WBGene00169527	0	0	0	0	0	0	0	0	0	0	0	0	0	0	0	0	0	0	0	0	0	0
WBGene00169528	0	0	0	0	0	0	0	0	0	0	0	0	0	0	0	0	0	0	0	0	0	0
WBGene00169529	0	0	0	0	0	0	0	0	0	0	0	0	0	0	0	0	0	0	0	0	0	0
WBGene00169530	0	0	0	0	0	0	0	0	0	0	0	0	0	0	0	0	0	0	0	0	0	0
WBGene00169531	0	0	0	0	0	0	0	0	0	0	0	0	0	0	0	0	0	0	0	0	0	0
WBGene00169532	0	0	0	0	0	0	0	0	0	0	0	0	0	0	0	0	0	0	0	0	0	0
WBGene00169533	0	0	0	0	0	0	0	0	0	0	0	0	0	0	0	0	0	0	0	0	0	0
WBGene00169534	0	0	0	0	0	0	0	0	0	0	0	0	0	0	0	0	0	0	0	0	0	0
WBGene00169535	0	0	0	0	0	0	0	0	0	0	0	0	0	0	0	0	0	0	0	0	0	0
WBGene00169536	0	0	0	0	0	0	0	0	0	0	0	0	0	0	0	0	0	0	0	0	0	0
WBGene00169537	0	0	0	0	0	0	0	0	0	0	0	0	0	0	0	0	0	0	0	0	0	0
WBGene00169538	0	4.15336	0	4.28369	0	0	0	0.737324	0	0	1.23611	0	0	0	0	0	0	0	0	0	17.6405	0
WBGene00169539	0	0	0	0	0	0	0	0	0	0	0	0	0	0	0	0	0	0	0	0	0	0
WBGene00169540	0	0	0	0	0	0	0	0	0	0	0	0	0	0	0	0	0	0	0	0	0	0
WBGene00169541	0	0	0	0	0	0	0	0	0	0	0	0	0	0	0	0	0	0	0.426673	0	0	0
WBGene00169542	0	0	0	0	0	0	0	0	0	0	0	0	0	0	0	0	0	0	0	0	0	0
WBGene00169543	0	0	0	0	0	0	0	0	0	0	0	0	0	0	0	0	0	0	0	0	0	0
WBGene00169544	0	0	0	0	0	0	0	0	0	0	0	0	0	0	0	0	0	0	0	0	0	0
WBGene00169545	0	0.593337	0	0	1.05378	0	0	0	0	0	0	0	0	0	0	0	0	0	0	0	0	0
WBGene00169546	0	0	0	0	0	0	0	0	0	0	0	0	0	0	0	0	0	0	0	0	0	0
WBGene00169547	0	0	0	0	0.351259	0	0	0	2.16449	0	0	0	0	0	0	0	0	0	0	0	0	0.712274
WBGene00169548	0	0	0	0	0	0	0	0	0	0	0	0	6.07259	0	0	0	0	0	0	0	0	0
WBGene00169549	0	0	0	0	0	0	0	0	0	0	0	0	0	0	0	0	0	0	0	0	0	0
WBGene00169550	0	0	1.35193	1.71348	0	0	0	0	0	0	0	0	0	0	0	0	0	0	0	0	13.2304	0
WBGene00169551	0	0	0	0	0	0	0	0	0	0	0	0	0	0	0	0	0	0	0	0	0	0
WBGene00169552	0	0	0	0	0	0	0	0	0	0	0	0	0	0	0	0	0	0	0	0	0	0.356137
WBGene00169553	0	0	0	0	0	0	0	0	0	0	0	0	0	0	0	0	0	0	0	0	0	0
WBGene00169554	0	2.96669	0	4.28369	0	0	0	0	0	0	0	0	0	0	0	0	0	3.86925	0	0	0	0
WBGene00169555	0	0	0	0	0	0	0	0	0	0	1.23611	0	0	0	0	0	1.65023	0	0	0	0	0
WBGene00169556	0	0	0	0	0	0	0	0	0	0	0	0	0	0	0	0	0	0	0	0	0	0
WBGene00169557	0	0	0	0	0	0	0	0	0	0.68765	0	0	0	0	0	0	0	0	0	0	0	0
WBGene00169558	0	0	0	0	0	0	0	0	0	0	0	0	0	0	0	0	0	0	0	0	0	0
WBGene00169559	0	0	0	0	0	0	0	0	0	0	0	0	0	0	0	0	0	0	0	0	0	0
WBGene00169560	0	0	0	0	0.702519	0	0	0	0	0	0	0	0	0	0	0	0	0	0	0	0	0
WBGene00169561	0	0	0	0	0	0	0	0	0	0	0	0	0	0	0	0	0	0	0	0	0	0
WBGene00169562	0	0.593337	0	0	0	0	0	0	0	0	0	0	0	0	0	0	0	0	0	0	0	0
WBGene00169563	0	0	0	0	0	0	0	0	0	0	0	0	0	0	0	0	0	0	0	0	0	0
WBGene00169564	0	0	0	0	0	0	0	0	0	0	0	0	0	0	0	0	0	0	0	0	0	0
WBGene00169565	0	0	1.35193	0	0	0	0	0	0	0	0	0	0	0	0	0	0	0	0	0	0	0
WBGene00169566	0	0	0	0	0	0	0	0	0	0	0	0	0	0	0	0	0	0	0	0	0	0
WBGene00169567	0	0	0	0	0	0	0	0	0	0	0	0	0	0	0	0	0	0	0	0	0	0
WBGene00169568	0	0	0	0	0	0	0	0	0	0	0	0	0	0	0	0	0	0	0	0	0	0
WBGene00169569	0	0	0	0	0	0	0	0	0	0	0	0	0	0	0	0	0	0	0	0	0	0
WBGene00169570	0	0	0	0	0	0	0	0	0	0	0	0	0	0	0	0	0	0	0	0	0	0
WBGene00169571	0	0	0	0	0	0	0	0	0	0	0	0	0	0	0	0	0	0	0	0	0	0
WBGene00169572	0	0	0	0	0	0	0	0	0	0	0	0	0	0	0	0	0	0	0	0	0	0
WBGene00169573	0	0	0	0	0	0	0	0	0	0	0	0	0	0	0	0	0	0	0	0	0	0
WBGene00169574	0	0	0	0	0	0	0	0	0	0	0	0	0	0	0	0	0	0	0	0	0	0
WBGene00169575	0	0	0	0	0	0	0	0	0	0	0	0	0	0	0	0	0	0	0	0	0	0
WBGene00169576	0	1.78001	0	0	0	0	0	0	0	0	0	0	0	0	0	0	0	0	0	0	0	0
WBGene00169577	0	0	0	0	0	0	0	0	0	0	0	0	0	0	0	0	0	0	0	0	0	0
WBGene00169578	0	0.593337	0	0	0	0	0	0	0	0	0	0	0	0	0	0	0	0	0	0	0	0
WBGene00169579	0	0	0	0	0	0	0	0	0	0	0	0	0	0	0	0	0	0	0	0	0	0
WBGene00169580	0	0	0	0	0	0	0	0	0	0	0	0	0	0	0	0	0	0	0	0	0	0
WBGene00169581	0	0	0	0	0	0	0	0	0	0	0	0	0	0	0	0	0	0	0	0	0	0
WBGene00169582	0	0	0	0	0	0	0	0	0	0	0	0	0	0	0	0	0	0	0	0	0	0
WBGene00169583	0	0	0	0	1.05378	0	0	8.84788	3.24673	3.43825	1.23611	0	12.1452	0	22.9053	0	0	0	11.0935	0	7.49722	0
WBGene00169584	0	0	0	0	0	0	0	0	0	0	0	0	0	0	0	0	0	0	0	0	0	0
WBGene00169585	0	0	0	0	0	0	0	0	0	0	0	0	0	0	0	0	0	0	0	0	10.5843	0
WBGene00169586	0	0	0	0	0	0	0	0	0	0	0	0	0	0	0	0	0	0	0	0	0	0
WBGene00169587	0	0	0	0	0	0	0	0.737324	0	0	0	0	0	0	0	0	0	0	0	0	0	0
WBGene00169588	0	0	0	0	0	0	0	0	0	0	0	0	0	0	0	0	0	0	0	0	0	0
WBGene00169589	0	0	0	0	0	0	0	0	0	0	0	0	0	0	0	0	0	0	0	0	0	0
WBGene00169590	0	0	0	0	0	0	0	0	0	0	0	0	0	0	0	0	0	0	0	0	0	0
WBGene00169591	0	1.18667	0	0	0	0	0	0	1.08224	0	1.23611	0	0	0	0	0	0	0	14.9335	0	0	0
WBGene00169592	0	8.30672	0	0	0	0	0	0.737324	0	0.68765	0	0	0	0	0	0	0	0	0	0	11.0253	0
WBGene00169593	0	0	0	0	0	0	0	0	0	0	0	0	0	0	0	0	0	0	0	0	0	0
WBGene00169594	0	0	0	0	0	0	0	0	0	0	0	0	0	0	0	0	0	0	0	0	0	0
WBGene00169595	0	0.593337	1.35193	0.856738	4.91763	0	0	0	0	0	0	0	0	0	0	0	0	0	0	4.86525	0	5.69819
WBGene00169596	0	0	0	0	0	0	0	0	0	0	0	0	0	0	0	0	0	0	0	0	0	0
WBGene00169597	0	0	0	0	0	0	0	0	0	0	0	0	0	0	0	0	0	0	0	0	0	0
WBGene00169598	0	0	0	0	0	0	0	0	0	0	0	0	0	0	0	0	0	0	0	0	0	0
WBGene00169599	0	0	0	0	0	0	0	0	0	0	0	0	0	0	0	0	0	0	0	0	0	0
WBGene00169600	0	0	0	0	0	0	0	0	0	0	0	0	0	0	0	0	0	0	0	0	0	0
WBGene00169601	0	0	0	0	0	0	0	0	0	0	0	0	0	0	0	0	0	0	0	0	0	0
WBGene00169602	0	0	0	0	0	0	0	0	0	0	0	0	0	0	0	0	0	0	0	0	0	0
WBGene00169603	0	0	0	0	0	0	0	0	0	0	0	0	0	0	0	0	0	0	0	0	0	0
WBGene00169604	0	0	0	0	0	0	0	0	0	0	0	0	0	0	0	0	0	0	0	0	0	0
WBGene00169605	0	0	0	0	0	0	0	0	0	0	0	0	0	0	0	0	0	0	0	0	0	0
WBGene00169606	0	0	0	0	0	0	0	0	0	0	0	0	0	0	0	0	0	0	0	0	0	0
WBGene00169607	0	0	8.11157	0	0	0	0	0	0	0	0	0	0	0	0	0	0	0	0	0	0	7.83501
WBGene00169608	0	0	0	0	0	0	0	0	0	0	0	0	0	0	0	0	0	0	0	0	0	0
WBGene00169609	0	0	0	0	0	0	0	0	0	0	0	0	0	0	0	0	0	0	0	0	0	0
WBGene00169610	0	0	0	0	0	0	0	0	0	0	0	0	0	3.28029	0	0	0	0	6.82677	0	0	0
WBGene00169611	0	0	0	0	0	0	0	0	0	0	0	0	0	0	0	0	0	0	0	0	0	0
WBGene00169612	0	0	0	0	0	0	0	0	0	0	0	0	0	0	0	0	0	0	0	0	0	0
WBGene00169613	0	0	0	0	0	0	0	0	0	0	0	0	0	0	0	0	0	0	0	0	0	0
WBGene00169614	0	0	0	0	0	0	0	0.737324	0	0.68765	0	0	0	0	0	0	0	0	0	0	0	0
WBGene00169615	0	0	0	0	0	0	0	0	0	0	0	0	0	0	0	0	0	0	2.13336	0	0	2.8491
WBGene00169617	0	0	0	0	0	0	0	0	0	0	0	0	0	0	0	0	0	0	0.426673	0	0	0
WBGene00169618	0	0	0	0	0	0	0	0.737324	0	0	0	0	0	0	0	0	0	0	0	0	0	0
WBGene00169619	0	0	0	0	0	0	0	0	0	0	0	0	0	0	0	0	0	0	0	0	0	0
WBGene00169620	0	0	0	0	0	0	0	0	0	0	0	0	0	0	0	0	0	0	0	0	0	0
WBGene00169621	0	0	0	0	0	0	0	0	0	0	0	0	0	0	0	0	0	0	0	0	0	0
WBGene00169622	0	0.593337	0	0	1.05378	0	0	1.47465	1.08224	0	0	0	0	0	0	0	0	0	0	2.994	0	4.98592
WBGene00169623	0	0	2.70386	0	0	0	0	0	0	0	0	0	0	0	0	0	0	0	0	0	0	0
WBGene00169624	0	0	0	0	0	0	0	0	0	0	0	0	0	0	0	0	0	0	0	0	0	0
WBGene00169625	0	0	0	0	0	0	0	0	0	0	0	0	0	0	0	0	0	0	2.13336	0	0	0.356137
WBGene00169626	0	0	0	0	0	0	0	0	0	0	0	0	0	0	0	0	0	0	0	0	0	0
WBGene00169627	0	0	0	0	0	0	0	0	0	0	0	0	0	0	0	0	0	0	0	0	0	0
WBGene00169628	0	0	1.35193	0.856738	0.702519	0	0	1.47465	2.16449	2.7506	1.23611	4.06985	0	12.0277	0	4.27339	0	0	0	1.12275	10.5843	16.0262
WBGene00169629	0	0	1.35193	0	0	0	0	0	0	0	0	0	0	0	0	0	0	0	0	0	0.882026	0
WBGene00169630	0	0	0	0	0	0	0	0	0	0	0	0	0	0	0	0	0	0	0	0	0	0
WBGene00169631	0	0	0	0	0	0	0	0	0	0	0	0	0	0	0	0	0	0	0	0	0	0
WBGene00169632	0	0	0	0	0	0	0	0	0	0	0	0	0	0	0	0	0	0	0	0	0	0
WBGene00169633	0	0	0	0	0	0	0	0	0	0	0	0	0	0	0	0	0	0	0	0	0	0
WBGene00169634	0	0	0	0	0	1.63907	0	0	0	0	0	0	0	0	0	0	0	0	0	0	0	0
WBGene00169635	0	0	0	0	0	0	0	0	0	0	0	0	0	0	0	0	0	0	0	0	0	0
WBGene00169636	0	0	0	0	0	0	0	0	0	0	0	0	0	0	0	0	0	0	0	0	0	0
WBGene00169637	0	0	0	0	0	0	0	0	0	0	0	0	0	0	0	0	0	0	0	0	0	0
WBGene00169638	0	0	0	0	0	0	0	0	0	0	0	0	0	0	0	0	0	0	0	0	0	0
WBGene00169639	0	1.18667	0	0	0	0	0	0	0	0	0	0	0	0	0	0	0	0	0	0	0	0
WBGene00169640	0	1.78001	0	0	0	0	0	0	0	0	0	0	0	0	0	0	0	0	0	0	0	0
WBGene00169641	0	0	0	0	0	0	0	0	0	0	0	0	0	0	0	0	0	0	0	0	0	0
WBGene00169642	0	0	0	0	0	0	0	0	0	0	0	0	0	0	0	0	0	0	0	0	0	0
WBGene00169643	0	0	0	0	1.40504	0	0	0	0	0	0	0	0	0	0	0	0	0	0	3.7425	0	0
WBGene00169644	0	0	0	0	0	0	0	0	0	0	0	0	0	0	0	0	0	0	0	0	0	13.8893
WBGene00169645	0	0	0	0	0	0	0	0	0	0	0	0	0	0	0	0	0	0	0	0	0	0
WBGene00169646	0	0	0	0	0	0	0	0	0	0	0	1.01746	0	0	0	0	0	0	0	0	0	0
WBGene00169647	0	0	0	0	1.05378	0	0	0	0	0	0	0	0	0	0	0	0	0	0	0	0	0
WBGene00169648	0	0.593337	0	0	4.56637	0.819535	0	0	1.08224	0	0	0	0	0	0	0	0	0	0	0	0	0
WBGene00169649	0	0	0	0	0	0	0	0	0	0	0	0	0	0	0	0	0	0	0	0	0	0
WBGene00169650	0	1.18667	0	0	0	0	0	0	0	0	6.18057	6.10477	0	6.56057	7.15792	0	0	0	0	0	0	0.356137
WBGene00169651	0	0	0	0	0	0	0	0	0	0	0	0	0	0	0	0	0	0	0	0	0	0
WBGene00169652	0	0	0	0	0	0	0	0	0	0	0	0	0	0	0	0	0	0	0	0	0	0
WBGene00169653	0	0	0	0	1.7563	0	0	0	0	0	0	0	0	0	0	0	0	0	0	0	0	0
WBGene00169654	0	0	0	0	0	0	0	0	0	0	0	0	0	0	0	0	0	0	0	0	0	0
WBGene00169655	0	0	0	0	0	0	0	0	0	0	0	0	0	0	0	0	0	0	0	0	0	0
WBGene00169656	0	0	0	0	0	0	0	2.21197	0	0	0	0	0	0	0	0	0	0	0	0	0	0
WBGene00169657	0	0	0	0	0	0	0	0	0	0	0	0	0	0	0	0	0	0	0	0	0	0
WBGene00169658	0	0	0	0	0	0	0	0	1.08224	0.68765	0	0	0	0	0	0	0	0	0	0	0	0
WBGene00169659	0	0	0	0	0	0	0	0	0	0	0	0	0	0	0	0	0	0	0	0	0	0
WBGene00169660	0	5.93337	6.75964	2.57021	9.13274	0.819535	1.08277	0.737324	1.08224	2.7506	3.70834	2.03492	0	2.18686	1.43158	2.84893	1.65023	1.28975	1.28002	2.994	1.76405	0.356137
WBGene00169661	0	0	0	0	0	0	0	0	0	0	0	0	0	0	0	0	0	0	0	0	0	0
WBGene00169662	0	0	0	0	0	0	0	0	0	0	0	0	0	0	0	0	0	0	0	0	0	0
WBGene00169663	0	0	0	0	0	0	0	0	0	0	0	0	0	0	0	0	0	0	0	0	0	0
WBGene00169664	0	1.18667	0	0	0	0	0	0	0	0	0	0	0	0	0	0	0	0	0	0	0	0
WBGene00169665	0	0	0	0	0	0	0	0	0	0	0	0	0	0	0	0	0	0	0	0	0	0
WBGene00169666	0	0	0	0	0	0	0	0	0	0	0	0	0	0	0	0	0	0	0	0	0	0
WBGene00169667	0	0	0	0	0	0	0	0	0	0	0	0	0	0	0	0	0	0	0	0	0	0
WBGene00169668	0	0	0	0	0	0	0	0	0	1.3753	0	0	0	0	0	0	0	0	0	0	0	0
WBGene00169669	0	0.593337	1.35193	0.856738	0	0	0	0	2.16449	0.68765	0	0	0	0	0	0	0	0	3.41338	0.7485	0	0.712274
WBGene00169670	0	0	0	0	0	0	0	0.737324	0	0	0	0	0	0	0	0	0	0	0	0.37425	0	0
WBGene00169671	0	0	1.35193	0	0.702519	0	0	0	0	0	0	0	0	0	0	0	0	0	0	0	0	0
WBGene00169672	0	0	0	0	2.45882	0	0	0	2.16449	0	0	0	0	0	0	0	0	0	0	0	0	0
WBGene00169673	0	0	0	0	0	0	0	0	0	0	0	0	0	0	0	0	0	0	0	0	0	0
WBGene00169674	0	0	0	0	0	0	0	0	0	0	0	0	0	0	0	0	0	0	0	0	0	0
WBGene00169675	0	0	0	0	0	0	0	0	0	0	0	0	0	0	0	0	0	0	0	0	0	0
WBGene00169676	0	0	0	0	0	0	0	0	0	0	0	0	0	0	0	0	0	0	0	0	0	0
WBGene00169677	0	0	0	0	0	0	0	0	0	0	0	0	0	0	0	0	0	0	0	0	0	0
WBGene00169678	0	0	0	0	0	0	0	0	0	0	0	0	0	0	0	0	0	0	0	0	0	0
WBGene00169679	0	0	0	0	0	0	0	0	0	0	0	0	0	0	0	0	0	0	0	0	0	0
WBGene00169680	0	2.96669	0	0	0	1.63907	0	1.47465	0	1.3753	0	0	0	0	0	0	0	0	0	0	0	0
WBGene00169681	0	0	0	0	1.7563	0.819535	0	0	1.08224	0	1.23611	0	0	0	0	0	0	0	0	0	0	0
WBGene00169682	0	0	0	0	0	0	0	0	0	0	0	0	0	0	0	0	0	0	0	0	0	0
WBGene00169683	0	0	0	0	0	0	0	0	0	0	0	0	0	0	0	0	0	0	0	0	0	0
WBGene00169684	0	0	0	0	0	0	0	0	0	0	0	0	0	0	0	0	0	0	0	0	0	0
WBGene00169685	0	0	0	0	0	0	0	0	0	0	0	0	0	0	0	0	0	0	0	0	0	0
WBGene00169686	0	0	0	0	0	0	0	0	0	0	0	0	0	0	0	0	0	0	0	0	0	0
WBGene00169687	0	0	0	0	0	0	0	0	0	0	0	0	0	0	0	0	0	0	0	0	0	0
WBGene00169688	0	0	0	0	0	0	0	0.737324	0	0	6.18057	0	0	0	2.86317	0	0	0	6.40009	0	0.441013	9.6157
WBGene00169689	0	0	0	0	0	0	0	0	0	0	0	0	0	0	0	0	0	0	0	0	0	0
WBGene00169690	0	0	0	0	0	0	0	0	0	0	0	0	0	0	0	0	0	0	0	0	0	0
WBGene00169691	0	0	0	0	0	0	0	0	0	0	0	0	0	0	0	0	0	0	2.56004	2.994	0	1.42455
WBGene00169692	0	0	0	0	0	0	0	0	0	0	0	0	0	0	0	0	0	0	0	0	0	0
WBGene00169693	0	0	0	0	0	0	0	0	0	0	0	0	0	0	0	0	0	0	0	0	0	0
WBGene00169694	0	0	0	0	0	0	0	0	0	0	0	0	0	0	0	0	0	0	0	0	0	0
WBGene00169695	0	1.18667	0	1.71348	0	0.819535	0	0.737324	0	0.68765	0	0	0	0	0	0	0	1.28975	0	0	2.20507	0
WBGene00169696	0	0	0	0.856738	0	0	0	0	0	0	0	0	0	0	0	0	0	0	0	0	0	0
WBGene00169697	0	0	0	0	0	0	0	0	0	0	0	0	0	0	0	0	0	0	0	0	0	0
WBGene00169698	0	0	0	0	0	0	0	0	0	0	0	0	0	0	0	0	0	0	0	0	0	0
WBGene00169699	0	0	0	0	0	0	0	0	0	0	0	0	0	0	0	0	0	0	0	0	0	0
WBGene00169700	0	0	0	0	0	0	0	0	0	0	0	0	0	0	0	0	0	0	0	0	0	0
WBGene00169701	0	0	0	0	0	0	0	0	0	0	0	0	0	0	0	0	0	0	0	0	0	0
WBGene00169702	0	0	0	0	0.351259	0	0	0	0	0	0	0	0	0	0	0	0	0	0	0	0	0
WBGene00169703	0	0	0	0	0	0	0	0	0	0	0	0	0	0	0	0	0	0	0	0	0	0
WBGene00169704	0	0	0	0	0	0	0	0	0	0	0	0	0	0	0	0	0	0	0	0	0	0
WBGene00169705	0	0	0	0	0	0	0	0	0	0	0	0	0	0	0	0	0	0	0	0	0	0
WBGene00169706	0	0	0	0	0	0	0	0	0	0	0	0	0	0	0	0	0	0	0	0	0	0
WBGene00169707	0	0	0	0	0	0	0	0	0	0	0	0	0	0	0	0	0	0	0	0	0	0
WBGene00169708	0	0	0	0	0	0	0	0	0	0	0	0	0	0	0	0	0	0	0	0	0	0
WBGene00169709	0	0	0	0	0	0	0	0	0	0	0	0	0	0	0	0	0	0	0	0	0.882026	0
WBGene00169710	0	0	0	0	0	0	0	0	0	0	0	0	0	0	0	0	0	0	0	0	0	0
WBGene00169711	0	0	0	0	0	0	0	0	0	0	0	0	0	0	0	0	0	0	0	0	0	0
WBGene00169712	0	0	0	0	0	0	0	0	0	0	0	0	0	0	0	0	0	0	0	0	0	0
WBGene00169713	0	0	0	0	0	0	0	0	0	0	0	0	0	0	0	0	0	0	0	0	0	0
WBGene00169714	0	0	0	0	0.351259	0	0	1.47465	0	0.68765	0	0	0	0	0	0	0	0	0	0	0.441013	0
WBGene00169715	0	0	0	0	0	0	0	0	0	0	0	0	0	0	0	0	0	0	0	0	0	0
WBGene00169716	0	0	0	0	0	0	0	0	0	0	0	0	0	0	0	0	0	0	0	0	0	0
WBGene00169717	0	0	0	0.856738	0	0	0	0	0	0	0	0	0	0	0	0	0	0	0	0	0	0
WBGene00169718	0	0	0	0	0	0	0	0	0	0	0	0	0	0	0	0	0	0	0	0	0	0
WBGene00169719	0	0	0	0	0	0	0	0	0	0	0	0	0	0	0	0	0	0	0	0	0	0
WBGene00169720	0	0	0	0	0	0	0	0	0	0	0	0	0	0	0	0	0	0	0	0	0	0
WBGene00169721	0	0	0	0	0	0	0	0	0	0	0	0	0	0	0	0	0	0	0	0	0	0
WBGene00169722	0	0	0	0	0	0	0	0	0	0	0	0	0	0	0	0	0	0	0	0	0	0
WBGene00169723	0	0	0	0	0	0	0	0	0	0	0	0	0	0	0	0	0	0	0	0	0	0
WBGene00169724	0	0	0	0	0	0	0	0	0	0	0	0	0	0	0	0	0	0	0	0	0	0
WBGene00169725	0	0	0	0	0	0	0	0	0	0	0	0	0	0	0	0	0	0	0	0	0	0
WBGene00169726	0	0	0	0	0	0	0	0	0	0	0	0	0	0	0	0	0	0	0	0	0	0
WBGene00169727	0	0	0	0	0	0	0	0	0	0	0	0	0	0	0	0	0	0	0	0	0	0
WBGene00169728	0	0	0	0	0	0	0	0	0	0	0	0	0	0	0	0	0	0	0	0	0	0
WBGene00169729	0	0	0	0	0	0	0	0	0	0	0	0	0	0	0	0	0	0	0	0	0	0
WBGene00169730	0	0	0	0	0	0	0	0	0	0	0	0	0	0	0	0	0	0	0	0	0	0
WBGene00169731	0	0	0	0	0	0	0	0	0	0	0	0	0	0	0	0	0	0	0	0	0	0
WBGene00169732	0	0	0	0	0	0	0	0	0	0	0	0	0	0	0	0	0	0	0	0	0	0
WBGene00169733	0	0	0	0	0	0	0	0	0	0	0	0	0	0	0	0	0	0	0	0	0	0
WBGene00169734	0	1.18667	0	0	1.7563	0	0	0	0	0	4.94446	0	0	0	0	0	0	0	0	4.491	0	0
WBGene00169735	0	0	0	0	0	0	0	0	0	0	0	0	0	0	0	0	0	0	0	0	0	0
WBGene00169736	0	0	0	0	0	0	0	0	0	0	0	0	0	0	0	0	0	0	0	0	0	0
WBGene00169737	0	0	0	0	0	0	0	0	0	0	0	0	0	0	0	0	0	0	0	0	0	0
WBGene00169738	0	0	0	0	0	0	0	0	0	0	0	0	0	0	0	0	0	0	0	0	0	0
WBGene00169739	0	0	0	0	0	0	0	0	0	0.68765	2.47223	9.15716	0	2.18686	0	0	1.65023	0	12.8002	2.2455	33.076	0.712274
WBGene00169740	0	0	0	0	0	0	0	1.47465	1.08224	0	0	0	0	0	0	0	0	0	0	0	0	0
WBGene00169741	0	0	0	0	0	0	0	0	1.08224	0	0	0	0	0	0	0	0	0	0	0	0	0
WBGene00169742	0	0	0	0	0	0	0	0	0	0	0	0	0	0	0	0	0	0	0	0	0	0
WBGene00169743	0	0	0	0	0	1.63907	0	0	0	3.43825	1.23611	0	0	1.09343	0	0	0	0	0.853346	0	11.0253	0
WBGene00169744	0	0	0	0	0	0	0	0	0	0	0	0	0	0	0	0	0	0	0	0	0	0
WBGene00169745	0	0	0	0	0	0	0	0	0	0	0	0	0	0	0	0	0	0	0	0	0	0
WBGene00169746	0	0	0	0	0	0	0	0	0	0	0	0	0	0	0	0	0	0	0	0	0	0
WBGene00169747	0	0.593337	0	0	0.351259	1.63907	0	0	0	0	0	0	0	0	0	0	0	0	0	0	3.08709	0
WBGene00169748	0	0	0	0	0	0	0	0	0	0	0	0	0	0	0	0	0	0	0	0	0	0
WBGene00169749	0	0	0	0	0	0	0	0	0	0	0	0	0	0	0	0	0	0	0	0	0	0
WBGene00169750	0	0	0	0	0	0	0	0	0	0	0	0	0	0	0	0	0	0	0	0	0	0
WBGene00169751	0	0	0	0	0	0	0	0	0	0.68765	0	0	0	0	0	4.27339	0	0	0.426673	8.60775	0	0
WBGene00169752	0	0	0	0	0	0	0	0	0	0	0	0	0	0	0	0	0	0	0	0	1.32304	0
WBGene00169753	0	0	0	0	0	0	0	0	0	0	0	0	0	0	0	0	0	0	0	0	0	0
WBGene00169754	0	0	0	0	0	0	0	0	0	0	0	0	0	0	0	0	0	0	0	0	0	0
WBGene00169755	0	0	0	0	0	0	0	0	0	0	0	0	0	0	0	0	0	0	0	0	0	0
WBGene00169756	0	0	0	0	0	0	0	0	0	0	0	0	0	0	0	0	0	0	0	0	0	0
WBGene00169757	0	0	0	0	0	0	0	0	0	0	0	0	0	0	0	0	0	0	0	0	0	0
WBGene00169758	0	0	0	0	0	0	0	0	0	0	0	0	0	0	0	0	0	0	0	0	0	0
WBGene00169759	0	0	0	0	0	0	0	0	0	0	0	0	0	0	0	0	0	0	0	0	0	0
WBGene00169760	0	0	0	0	0	0	0	0	0	0	0	0	0	0	0	0	0	0	0	0	0	0
WBGene00169761	0	0	0	0	0	0	0	0	0	0	0	0	0	0	0	0	0	0	0	0	0	0
WBGene00169762	0	0	0	0	0	0	0	0	0	0	0	0	0	0	0	0	0	0	0	0	0	0
WBGene00169763	0	0	0	0	0	0	0	0	0	0	0	0	0	0	0	0	0	0	0	0	0	0
WBGene00169764	0	0	0	0	0.351259	0	0	0	0	0	0	0	0	0	0	0	1.65023	0	0	0	0	0
WBGene00169765	0	0	0	0	0	0	0	0	0	0	0	0	0	0	0	0	0	0	0	0	0	0
WBGene00169766	0	0	0	0	0	0	0	0	0	0	0	0	0	0	0	0	0	0	0	0	0	0
WBGene00169767	0	0	0	0	0	0	0	0.737324	1.08224	0	2.47223	0	0	0	8.5895	0	0	0	0	0	0	0
WBGene00169768	0	1.18667	0	0.856738	1.7563	0	0	0	0	0	0	0	0	0	0	0	0	6.44874	2.13336	3.7425	0	0
WBGene00169769	0	0	0	0	0	0	0	0	0	0	0	0	0	0	0	0	0	0	0	0	0	0
WBGene00169770	0	0	0	0	0	0	0	0	0	0	0	0	0	0	0	0	0	0	0	0	0	0
WBGene00169771	0	0	0	0	0	0	0	0	0	0	0	0	0	0	0	0	0	0	0	0	0	0
WBGene00169772	0	0	0	0	0	0	0	0	0	0	0	0	0	0	0	0	0	0	0	0	0	0
WBGene00169773	0	0	0	0	0	0	0	0	0	0	0	0	0	0	0	0	0	0	0	0	0	0
WBGene00169774	0	0	0	0	0	0	0	0	0	0	0	0	0	0	0	0	0	0	0	0	0	0
WBGene00169775	0	0	0	0	0	0	0	0	0	0	0	0	0	0	0	0	0	0	0	0	0	0
WBGene00169776	0	0	0	0	0	0	0	0	0	0	0	0	0	0	0	0	0	0	0	0	0	0
WBGene00169777	0	0	0	0	0	0	0	0	0	0	0	0	0	0	0	0	0	0	0	0	0	0
WBGene00169778	0	0.593337	0	0	0.351259	2.45861	0	0	0	1.3753	0	0	0	0	2.86317	1.42446	0	0	4.26673	0	0	0
WBGene00169779	0	0	0	0	0	0	0	0	0	0	0	0	0	0	0	0	0	0	0	0	0	0
WBGene00169780	0	0	0	0	3.16133	0	0	0.737324	0	0.68765	0	0	0	0	0	0	0	0	0	0	0	0
WBGene00169781	0	0	2.70386	0	5.62015	0	0	2.94929	0	1.3753	0	0	0	2.18686	5.72634	9.97125	0	0	0	0	0	0
WBGene00169782	0	0	0	0	0	0	0	0	0	0	0	0	0	0	0	0	0	0	0	0	0	0
WBGene00169783	0	0	0	0	0	0	0	0	0	0	0	0	0	0	0	0	0	0	0	0	0	0
WBGene00169784	0	0	0	0	0	0	0	0	0	0	0	0	0	0	0	0	0	0	0	0	0	0
WBGene00169785	0	0	0	0	0	0	0	0	0	0	0	0	0	0	0	0	0	0	0	0	0	0
WBGene00169786	0	0	0	0	0	0	0	0	0	0	0	0	0	0	0	0	0	0	0	0	0	0
WBGene00169787	0	0	0	0	0	0	0	0	4.32898	0	0	0	0	0	0	0	0	0	0	0	0	0
WBGene00169788	0	0	0	0	0	0	0	0	0	0	0	0	0	0	0	0	0	0	0	0	0	0
WBGene00169789	0	0	0	0	0	0	0	0	0	0	0	0	0	0	0	0	0	0	0	0	0	0
WBGene00169790	0	0	0	0	0	0	0	0	0	0	0	0	0	0	0	0	0	0	0	0	0	0
WBGene00169791	0	0	0	0	0	0	0	0	0	0	0	0	0	0	0	0	0	0	0	0	0.441013	0
WBGene00169792	0	0	0	0	0	0	0	0	0	0	0	0	0	0	0	0	0	0	0.853346	0	0	0
WBGene00169793	0	0	0	0	0	0	0	0	0	0	0	0	0	0	0	0	0	0	0	0	0	0
WBGene00169794	0	0	0	0	0	0	0	0	0	0	0	0	0	0	0	0	0	0	0	0	0	0
WBGene00169795	0	0	0	0	0	0	0	0	0	0	0	0	0	0	0	0	0	0	0	0	0	0
WBGene00169796	0	0	0	0	0	0	0	0	0	0	0	0	0	0	0	0	0	0	0	0	0	0
WBGene00169797	0	0	0	0.856738	0	0	0	0	0	0	0	0	0	0	0	0	0	0	0	0	0	0
WBGene00169798	0	0	0	0	0	0	0	0	0	0	0	0	0	0	0	0	0	0	0	0	0	0
WBGene00169799	0	0	0	0	0	0	0	0	0	0	0	0	0	0	0	0	0	0	0	0.37425	12.7894	0
WBGene00169800	0	0	0	0	0	0	0	0	0	0	0	0	0	0	0	0	0	0	0	0	0	0
WBGene00169801	0	0	0	0	0	0	0	0	0	0	0	0	0	0	0	0	0	0	0.853346	0	0	0
WBGene00169802	0	0.593337	0	1.71348	0	0	0	0	0	0	0	0	0	0	0	0	0	0	0	0	0	0
WBGene00169803	0	0	0	0	0	0	0	0	0	0	0	0	0	0	0	0	0	0	0	0	0	0
WBGene00169804	0	0	0	0	0	0	0	0	0	0	0	0	0	0	0	0	0	0	0	0	0	0
WBGene00169805	0	0.593337	2.70386	0	0	0	0	0	0	1.3753	0	0	0	0	0	0	0	0	0	0	0	0
WBGene00169806	0	0	0	0	0	0	0	0	0	0	0	0	0	0	0	0	0	0	0	0	0	0
WBGene00169807	0	0	0	0	0	0	0	0	0	0	0	0	0	0	0	0	0	0	0	0	0	0
WBGene00169808	0	0	0	0	0	0	0	0	0	0	0	0	0	0	0	0	0	0	0	0	0	0
WBGene00169809	0	0	0	0	0	0	0	0	0	0	0	0	0	0	0	0	0	0	0	0	0	0
WBGene00169810	0	0	0	0	0	0	0	0	0	0	0	0	0	0	0	0	0	0	1.28002	0	0	0
WBGene00169811	0	0	0	0	0	0	0	0	0	0	0	0	0	0	0	0	0	0	0	0	0	0
WBGene00169812	0	0	0	0	1.05378	0	0	0	0	0.68765	0	0	0	0	0	0	0	0	0	0	0	0
WBGene00169813	0	0	0	0	0	0	0	0	0	0	0	0	0	0	0	0	0	0	0	0	0	0
WBGene00169814	0	0	0	0	0	0	0	0	0	0	0	0	0	0	0	0	0	0	0	0	0	0
WBGene00169815	0	0	0	0	0	0	0	0	0	0	0	0	0	0	0	0	0	0	0	0	0	0
WBGene00169816	0	1.18667	0	0	1.40504	0	0	0.737324	0	0	11.125	0	6.07259	1.09343	1.43158	0	0	0	0	2.994	0	0
WBGene00169817	0	0	0	0	0	0	0	0	0	0	0	0	0	0	0	0	0	0	0	0	0	0
WBGene00169818	0	0	0	0	0	0	0	0	0	0	0	0	0	0	0	0	0	0	0	0	0	0
WBGene00169819	0	0	0	0	0	0	0	0	0	0	0	0	0	0	0	0	0	0	0	0	0	0
WBGene00169820	0	0	0	0	0	0	0	0	0	0.68765	0	0	0	0	0	0	0	0	0	0	0	0
WBGene00169821	0	0	0	0	0	0	0	0	0	0	0	0	0	0	0	0	0	0	0	0	0	0
WBGene00169822	0	0	0	0	0	0	0	0	0	0	0	0	0	0	0	0	0	0	0	0	0	0
WBGene00169823	0	0.593337	1.35193	1.71348	0	0	0	0	0	0	0	0	0	0	0	0	0	0	0	0	0	0
WBGene00169824	0	0	0	0	0	0	0	0	0	0	0	0	0	0	0	0	0	0	0	0	0	0
WBGene00169825	0	0.593337	0	0	0	0	0	0	0	0	0	0	0	0	0	0	1.65023	0	1.28002	0	0	0
WBGene00169826	0	0	0	0	0	0	0	0	0	0	0	0	0	0	0	0	0	0	0	0	0	0
WBGene00169827	0	0	0	0	0	0	0	0	0	0	0	0	0	0	0	0	0	0	0	0	0	0
WBGene00169828	0	0	0	0	0	0	0	0	0	0	0	0	0	0	0	0	0	0	0	0	0	0
WBGene00169829	0	0	0	0	0	0	0	0	0	0	0	0	0	0	0	0	0	0	0	0	0	0
WBGene00169830	0	0	0	0	0	0	0	0	0	0	0	0	0	0	0	0	0	0	0	0	0	0
WBGene00169831	0	0	0	0	0	0	0	0	0	0	0	4.06985	0	5.46715	0	1.42446	0	0	1.70669	0	0	0
WBGene00169832	0	0	0	0	0.351259	0	0	0	2.16449	0	0	0	0	0	0	0	0	0	0	0	0	0
WBGene00169833	0	0	0	0	0	0	0	0	0	0	0	0	0	0	0	0	0	0	0	0	0	0
WBGene00169834	0	0	0	0	0	0	0	0	0	0	0	0	0	0	0	0	0	0	0	0	0	0
WBGene00169835	0	0	0	0	0	0	0	0	0	0	0	0	0	0	0	0	0	0	0	0	0	0
WBGene00169836	0	0	0	0	0	0	0	0	0	0	0	0	0	0	0	0	0	0	0	0	0	0
WBGene00169837	0	0	0	0	0	0	0	0	0	0	0	0	0	0	0	0	0	0	0	0	0	0
WBGene00169838	0	0	0	0	0	0	0	0.737324	0	0	0	0	0	0	0	0	0	0	0	0	0	0
WBGene00169839	0	0	0	0	0	0	0	0	0	0	0	0	0	0	0	0	0	0	0	0	0	0
WBGene00169840	0	0	0	0	0	0	0	0	0	0	0	0	0	0	0	0	0	0	0	0	0	0
WBGene00169841	0	0	0	0	0	0	0	0	0	0	0	0	0	0	0	0	0	0	0	0	0	0
WBGene00169842	0	0	0	0	0	0	0	0	0	0	0	0	0	0	0	0	0	0	0	0	0	0
WBGene00169843	0	0	0	0	0	0	0	0	0	0	0	0	0	0	0	0	0	0	0	0	0	0
WBGene00169844	0	0	0	0.856738	0	0	0	0	0	0	0	0	0	0	0	0	0	0	0	0	0	0
WBGene00169845	0	1.18667	0	2.57021	0	0	0	0	0	0	4.94446	0	0	0	2.86317	0	0	0	0	0	0	0
WBGene00169846	0	2.37335	0	0.856738	0	1.63907	0	0.737324	1.08224	1.3753	8.6528	0	0	0	0	7.12232	0	0	0	1.12275	0	0
WBGene00169847	0	0	0	0	0	0	0	0	0	0	0	0	0	0	0	0	0	0	0	0	0	0
WBGene00169848	0	0	0	3.42695	0.351259	4.09768	0	0	0	0	0	0	0	0	0	0	0	0	26.8804	0	0	0
WBGene00169849	0	0	0	0	0	0	0	0	0	0	0	0	0	0	0	0	0	0	0	0	0	0
WBGene00169850	0	0	0	0	0	0	0	0	0	0	0	0	0	0	0	0	0	0	0	0	0	0
WBGene00169851	0	2.37335	0	4.28369	0.351259	0	0	0	0	0	0	0	0	0	0	0	0	3.86925	0	0	0	0
WBGene00169852	0	0	0	0	0.702519	0	0	0	0	0	0	0	0	0	0	0	0	0	0	0	0	0
WBGene00169853	0	0	0	0	0	0	0	0	0	0	0	0	0	0	0	0	0	0	0	0	0	0
WBGene00169854	0	0	0	0	0	0	0	0	0	0	0	0	0	0	0	0	0	0	0	0	0	0
WBGene00169855	0	0	0	0	0	0	0	0	0	0	0	0	0	0	0	0	0	0	0	0	0	0
WBGene00169856	0	0	24.3347	0	0	0.819535	0	0	0	0	0	0	0	0	2.86317	0	0	0	5.54675	13.0987	0	0.712274
WBGene00169857	0	0	0	0	0	0	0	0	0	0	0	0	0	0	0	0	0	0	0	0	0	0
WBGene00169858	0	1.18667	1.35193	0	0	0	0	0	0	0.68765	2.47223	0	0	0	0	0	0	0	0	0	0.441013	0
WBGene00169859	0	0	2.70386	0	0	0	0	0.737324	0	0	0	0	0	0	0	0	0	0	0	0	0	0
WBGene00169860	0	1.78001	0	0	0	0	0	0	0	0	0	0	0	0	0	0	0	0	0	0	2.20507	17.8069
WBGene00169861	0	0	0	0	0	0.819535	0	0	0	0	0	0	0	0	0	0	0	0	0.853346	0	0	0.356137
WBGene00169862	19.5899	21.3601	8.11157	0.856738	44.6099	5.73675	4.33109	4.42394	4.32898	4.1259	3.70834	0	0	5.46715	0	0	0	2.5795	5.97342	0	20.2866	43.4487
WBGene00169863	0	0	0	0	0	0	0	0	0	0	0	0	0	0	0	0	0	0	0	0	0	0
WBGene00169864	0	0	0	0	0	0	0	0	0	0	0	0	0	0	0	0	0	0	0	0	0	0
WBGene00169865	0	0	0	0	0	0	0	0	0	0	0	0	0	0	0	0	0	0	0	0	0	0
WBGene00169866	0	0	0	0	0	0	0	0	0	0	0	0	0	0	0	0	0	0	0	0	0	0
WBGene00169867	0	0	0	0	0	0	0	0	0	0	0	0	0	0	0	0	0	0	0	0	0	0
WBGene00169868	0	0	0	0	0	0	0	0	0	0	0	0	0	0	0	0	0	0	0	0	0	0
WBGene00169869	0	0	0	0	0	0	0	0	0	0	0	0	0	0	0	0	0	0	0	0	0	0
WBGene00169870	0	0	0	0	0	0	0	0	0	0	0	0	0	0	0	0	0	0	0	0	0	0
WBGene00169871	0	0	0	0	0	0	0	0	0	0	0	0	0	0	0	0	0	0	0	0	0	0
WBGene00169872	0	0	0	0	0	0	0	0	0	0	0	0	0	0	0	0	0	0	0	0	0	0
WBGene00169873	0	0	0	0	0	0	0	0	0	0	0	0	0	0	0	0	0	0	0	0	0	0
WBGene00169874	0	0	0	0	0	0	0	0	0	0	0	0	0	0	0	0	0	0	0	0	0	0
WBGene00169875	0	0	1.35193	0.856738	0.351259	0	0	0	1.08224	0	1.23611	0	0	0	0	0	0	0	0	0	0	0
WBGene00169876	0	0	0	0	0	0	0	0	0	0	0	0	0	0	0	0	0	0	0.853346	0	0	0
WBGene00169877	0	0	0	0	0	0	0	0	0	0	0	0	0	0	0	0	0	0	0	0	0	0
WBGene00169878	0	0	0	0	0	0	0	0	0	0	0	0	0	0	0	0	0	0	0	0	0	0
WBGene00169879	0	0	0	0	0	0	0	0	0	0	0	0	0	0	0	0	0	0	0	0	0	0
WBGene00169880	0	0	2.70386	0.856738	0	0.819535	0	0	4.32898	2.06295	0	0	0	0	0	0	0	0	0.426673	2.61975	57.3317	0
WBGene00169881	0	0	0	0	0	0	1.08277	0	0	0	0	0	0	0	0	0	0	0	0	0	0	0
WBGene00169882	0	0	0	0	0	0	0	0	0	0	0	0	0	0	0	0	0	0	0	0	0	0
WBGene00169883	0	0	0	0	0	0	0	0	0	0	0	0	0	0	0	0	0	0	0	0	0	0
WBGene00169884	0	0	0	0	0	0	0	0	0	0	0	0	0	0	0	0	0	0	0	0	0	0
WBGene00169885	0	0	0	0	0	0	0	0	0	0	0	0	0	0	0	0	0	0	0	0	0	0
WBGene00169886	0	0	0	0	0	0	0	0	0	0	0	0	0	0	0	0	0	0	0	0	0	0
WBGene00169887	0	0	0	0.856738	1.05378	1.63907	0	0	0	0	0	0	0	0	0	0	0	0	0	6.36225	0	0
WBGene00169888	0	0	0	0	0	0	0	0	0	0	0	4.06985	0	0	0	0	0	0	5.54675	0	0	0
WBGene00169889	0	0	0	0	1.7563	0	0	0	0	0	0	0	0	0	0	0	0	1.28975	0.426673	0	0	0
WBGene00169890	0	0	0	0	0	0	0	0	0	0	0	0	0	0	0	0	0	0	0	0	0	0
WBGene00169891	0	0	0	0	0	0	0	0	0	0	0	0	0	0	0	0	0	0	0	0	0	0
WBGene00169892	0	0	0	0	0	0	0	0	0	0	0	0	0	0	0	0	0	0	0	0	0	0
WBGene00169893	0	0	0	0	0	0	0	0	0	0	0	0	0	0	0	0	0	0	0	0	0	0
WBGene00169894	0	0	0	0	0	0	0	0	0	0	0	0	0	0	0	0	0	0	0	0	0	0
WBGene00169895	0	0	0	0	0	0	0	0	0	0	0	0	0	0	0	0	0	0	0	0	0	0
WBGene00169896	0	0	0	0	0	0	0	0	0	0	0	0	0	0	0	0	0	0	0	0	0	0
WBGene00169897	0	0	0	0	0	0	0	0	0	0	0	0	0	0	0	0	0	0	0	0	0	0
WBGene00169898	0	0	0	0	0	0	0	0	0	0	0	0	0	0	0	0	0	0	0	0	0	0
WBGene00169899	0	0.593337	2.70386	2.57021	0.351259	0	0	0.737324	0	0.68765	0	0	0	3.28029	0	0	0	0	3.41338	0	0	0.712274
WBGene00169900	0	0	0	0.856738	0.702519	0	0	0	0	0	1.23611	0	0	0	0	0	0	0	0	0	0	0
WBGene00169901	0	0	0	0	0	0	0	0	0	0	0	0	0	0	0	0	0	0	0	0	0	0
WBGene00169902	0	0	0	0	0	0	0	0	0	0	0	0	0	0	0	0	0	0	0	0	0	0
WBGene00169903	0	0.593337	1.35193	0	0	0	0	0	0	0	0	0	0	0	0	0	0	0	0	0	0	0
WBGene00169904	0	0	0	0	0	0	0	0	0	0	0	0	0	0	0	0	0	0	0	0	0	0
WBGene00169905	0	0	0	0	0	0	0	0	0	0.68765	0	0	0	0	0	0	0	0	0	0	0	0
WBGene00169906	0	0	0	0	0	0	0	0	0	0	0	0	0	0	0	0	0	0	0	0	0	0
WBGene00169907	0	0	0	0	0	0	0	0	0	0	0	0	0	0	0	0	0	0	1.70669	0	0	0
WBGene00169908	0	0	0	0	0	0	0	0	0	0	0	0	0	0	0	0	0	0	0	0	0	0
WBGene00169909	0	0	0	0	0	0	0	0	0	0	0	0	0	0	0	0	0	0	0	0	0	0
WBGene00169910	0	0	0	0	0	0	0	0	0	0	0	0	0	2.18686	0	0	0	0	0	0	0	0
WBGene00169911	0	0	0	0	0	0	0	0	0	0	0	0	0	0	0	0	0	0	0	0	0	0
WBGene00169912	0	0	0	0	0.702519	0	0	0	0	0	0	0	0	0	0	0	0	0	0	0	0	0
WBGene00169913	0	0	0	0	0	0	0	0	0	0	0	0	0	0	0	0	0	0	0	0	0	0
WBGene00169914	0	0	0	0	0	0	0	0	0	0	0	0	0	0	0	0	0	0	0	0	0	0
WBGene00169915	0	0	0	0	0	0	0	0	0	0	0	0	0	0	0	0	0	0	0	0	0	0
WBGene00169916	0	0	0	0	0	0	0	0	0	0	0	0	0	0	0	0	0	0	0	0	0	0
WBGene00169917	0	0	0	0	0	0	0	0	0	0	0	0	0	0	0	0	0	0	0	0	0	0
WBGene00169918	0	0	0	0	0	0	0	0	0	0	0	0	0	0	0	0	0	0	0	0	0	0
WBGene00169919	0	0	0	0	0	0	0	0	0	0	0	0	0	0	0	0	0	0	0	0	0	0
WBGene00169920	0	0	0	0	0	0	0	0	0	0	0	0	0	0	0	0	0	0	0	0	0	0
WBGene00169921	0	0	0	0	0	0	0	0	0	0	0	0	0	0	0	0	0	0	0	0	0	0
WBGene00169922	0	0	0	0	0	0	0	0	0	0	0	0	0	0	0	0	0	0	0	0	0	0
WBGene00169923	0	0.593337	0	0	0.351259	0	0	0	0	0	0	0	0	0	0	0	0	0	0	0	0	0
WBGene00169924	0	0	0	0	0	0	0	0	0	0	0	0	0	0	0	0	0	0	0	0	0	0
WBGene00169925	0	0	0	0	0	0	0	0	0	0	0	0	0	0	0	0	0	0	0	0	0	0
WBGene00169926	0	0	0	0	0	0	0	0	0	0	0	0	0	0	0	0	0	0	0	0	0	0
WBGene00169927	0	0	0	0	0	0	0	0	0	0	0	0	0	0	0	0	0	0	0	0	0	0
WBGene00169928	0	0	0	0	0	0	0	0	0	0	0	0	0	0	0	0	0	0	4.6934	0	0	0
WBGene00169929	0	0	0	0	0	0	0	0	0	0	0	0	0	0	0	4.27339	0	0	0	0	0	0
WBGene00169930	0	0	0	0	0	0	0	0	0	0	0	0	0	0	0	0	0	0	0	0	0	0
WBGene00169931	0	0	0	0	0	0	0	0	0	0	0	0	0	0	0	0	0	0	0	0	0	0
WBGene00169932	0	0	0	0	0	0	0	0	0	0	0	0	0	0	0	0	0	0	0	0	0	0
WBGene00169933	0	0	0	0	0	0	0	0	0	0	0	0	0	0	0	0	0	0	0	0	0	0
WBGene00169934	0	0	0	0	0	0	0	0.737324	3.24673	0.68765	0	0	6.07259	0	0	0	0	0	0	0	0	0
WBGene00169935	0	0	0	0	0	0	0	0	0	0	0	0	0	0	0	0	0	0	0	0	0	0
WBGene00169936	0	0	0	0	0	0	0	0	0	0	0	0	0	0	0	0	0	0	0	0	0	0
WBGene00169937	0	1.18667	0	0	0	2.45861	0	0	1.08224	0	0	0	0	0	0	0	0	0	0	0	0	0
WBGene00169938	0	0	0	0	0	0	0	0	0	0	0	0	0	0	0	0	0	0	0	0	0	0
WBGene00169939	0	0	0	0	0	0	0	0	0	0	0	0	0	0	0	0	0	0	0	0	0	0
WBGene00169940	0	0	0	0	0	0	0	0	1.08224	0	0	0	0	0	0	0	0	0	0	0	3.08709	0
WBGene00169941	0	0	0	0	0	0	0	0	0	0	0	0	0	0	0	0	0	0	0	0	0	0
WBGene00169942	0	0	0	0	0	0	0	0	0	0	0	0	0	0	0	0	0	0	0	0	0	0
WBGene00169943	0	0	0	0	0	0	0	0	0	0	0	0	0	0	0	0	0	0	0	0	0	0
WBGene00169944	0	0	0	0	0	0	0	0	0	0	0	0	0	0	0	0	0	0	0	0	0	0
WBGene00169946	0	0	0	0	0	0	0	0	0	0	0	0	0	0	0	0	0	0	0	0	0	0
WBGene00169947	0	0	0	0	0	0	0	0	0	0	0	0	0	0	0	0	0	0	0	0	0	0
WBGene00169948	0	0	0	0	0	0	0	0	0	0	0	0	0	0	0	0	0	0	0	0	0	0
WBGene00169949	0	0	0	0	0	0	0	0	0	0	0	0	0	0	0	0	0	0	0	0	0	0
WBGene00169950	0	0	0	0	0	0	0	0	0	0	0	0	0	0	0	0	0	0	0	0	0	0
WBGene00169951	0	0	0	0	0	0	0	0.737324	0	0	0	0	0	0	0	0	0	0	0	0	0	0
WBGene00169952	0	0	4.05578	0.856738	0.351259	0	0	0	0	0	0	0	0	0	0	0	0	0	0	0	0	8.54729
WBGene00169953	0	0	0	0	0	0	0	0	0	0	0	0	0	0	0	0	0	0	0	0	0	0
WBGene00169954	0	0	0	0	0	0	0	0	0	0	0	1.01746	0	0	0	0	0	0	0	0	0	0
WBGene00169955	0	0	0	0	0	0	0	0	0	0	0	0	0	0	0	0	0	0	0	0	0	0
WBGene00169956	0	0	0	0	0.351259	0	0	1.47465	0	0.68765	3.70834	0	0	0	0	0	0	0	0	0	0	0
WBGene00169957	0	0	0	0	0	0	0	0	0	0	0	0	0	0	0	0	0	0	0	0	0	0
WBGene00169958	0	0	0	0	0	0	0	0	0	0	0	0	0	0	0	0	0	0	0	0	0	0
WBGene00169959	0	0	0	0	0	0	0	0	0	0	0	0	0	0	0	0	0	0	2.13336	0	0	0
WBGene00169960	0	0	0	0	0	0	0	0	0	0	0	0	0	0	0	0	0	0	0	0	0	0
WBGene00169961	0	0	0	0	0	0	0	0	0	0	0	0	0	0	0	0	0	0	0	0	0	0
WBGene00169962	0	0	0	0	0	0	0	0	0	0	0	0	0	0	0	0	0	0	0	0	0	0
WBGene00169963	0	0	0	0	0	0	0	0	0	0	0	0	0	0	0	0	0	0	0	0	0	0
WBGene00169964	0	0	0	0	0	0	0	0	0	0	0	0	0	0	0	0	0	0	0	0	0	0
WBGene00169965	0	0	0	0	0	0	0	0	0	0	0	0	0	0	0	0	0	0	0	0.37425	0	0
WBGene00169966	0	0	0	0	0	0	0	0	0	0	0	0	0	0	0	0	0	0	0	0	0	0
WBGene00169967	0	0.593337	0	0	0	0.819535	0	0	0	0	0	0	0	0	0	1.42446	0	0	0	0	7.93824	0
WBGene00169968	0	0	0	0	0	0	0	0	0	0	0	0	0	0	0	0	0	0	0	0	0	0
WBGene00169969	0	0	0	0	0	0	0	0	0	0	0	0	0	0	0	0	0	0	0	0	0	0
WBGene00169970	0	0	0	0	0	0	0	0	0	0	0	0	0	0	0	0	0	0	0	0	0	0
WBGene00169971	0	1.78001	0	0	1.05378	0	0	0	0	0.68765	7.41669	0	6.07259	0	0	0	0	0	0	0	0	0
WBGene00169972	0	0	0	0	0	0	0	0	0	0	0	0	0	0	0	0	0	0	0	0	0	0
WBGene00169973	0	0	0	2.57021	0	0	0	0	1.08224	0.68765	9.88892	3.05239	0	5.46715	11.4527	22.7914	0	0	0	24.7005	4.85114	0
WBGene00169974	0	0	0	0	0	0	0	0	0	0	0	0	0	0	0	0	0	0	0	0	0	0
WBGene00169975	0	0	0	0	0	0	0	0	0	0	0	0	0	0	0	0	0	0	0	0	0	0
WBGene00169976	0	0	0	0	0	0	0	0	0	0	0	0	0	0	0	0	0	0	0	0	0	0
WBGene00169977	0	4.15336	2.70386	2.57021	5.26889	0.819535	0	0	0	0	0	0	0	0	0	0	0	0	0	0	19.4046	0
WBGene00169978	0	0	0	0	0	0	0	0	0	0	0	0	0	0	0	0	0	0	0	0	0	0
WBGene00169979	0	0	0	0	0	0.819535	0	0	0	0	4.94446	0	0	0	0	0	0	0	0	0	0	0
WBGene00169980	0	0	0	0	0	0	0	0	0	0	0	0	0	0	0	0	0	0	0	0	0	0
WBGene00169981	0	0	0	0	0	0	0	0	0	0	0	0	0	0	0	0	0	0	0	0	0	0
WBGene00169982	0	0	0	0	0	0	0	0	0	0	0	0	0	0	0	0	0	0	0	0	0	0
WBGene00169983	0	0	0	0	0	0	0	0	0	0	0	0	0	0	0	0	0	0	0	0	0	0
WBGene00169984	0	0	0	0	0	0	0	0	0	0	0	0	0	0	0	0	0	0	0	0	0	0
WBGene00169985	0	0	0	0	0	0	0	0	0	0	0	0	0	0	0	0	0	0	0	0	0	0
WBGene00169986	0	0	0	0	0	0	0	0	0	0	0	0	0	0	0	0	0	0	0	0	0	0
WBGene00169987	0	0	0	0	0	0	0	0	0	0	0	0	0	0	0	0	0	0	0	0	0	0
WBGene00169988	0	0	0	0	0	0	0	0	0	0	0	0	0	0	0	0	0	0	0	0	0	0
WBGene00169989	0	0	0	0	0	0	0	0	0	0	0	0	0	0	0	0	0	0	0	0	0	0
WBGene00169990	0	0	0	0	0	0	0	0	0	0	0	0	0	0	0	0	0	0	0	0	0	0
WBGene00169991	0	0	0	0	0	0.819535	0	0	0	0.68765	0	0	0	0	0	0	0	0	0	0	0	0
WBGene00169992	0	0	0	0	0	0	0	0	0	0	0	0	0	0	0	0	0	0	0	0.37425	0	0
WBGene00169993	0	1.18667	0	0	0	0	0	0	0	0	0	0	0	0	0	0	0	0	0	0	0	0
WBGene00169994	0	0	0	0	0	0	0	0	0	0	0	0	0	0	0	0	0	0	0	0	0	0
WBGene00169995	0	0	0	0	0	0	0	0	0	0	0	0	0	0	0	0	0	0	0	0	0	0
WBGene00169996	0	0	0	0	0	0	0	0	0	0	0	0	0	0	0	0	0	0	0	0	0	0
WBGene00169997	0	0	0	0	0	0	0	0	0	0	0	0	0	0	0	0	0	0	0	0	0	0
WBGene00169998	0	0	0	0	0	0	0	0	0	0	0	0	0	0	0	0	0	27.0847	0	0	4.85114	0
WBGene00169999	0	0	0	0	0	0	0	0	0	0	0	0	0	0	0	0	0	0	0	0	21.1686	0
WBGene00170000	0	0	0	0	0	0	0	0	0	0	0	0	0	0	0	0	0	0	0	0	0	0
WBGene00170001	0	0	0	0	0	0	0	0	0	0	0	0	0	0	0	0	0	0	0	0	0	0
WBGene00170002	0	0	0	0	0	0	0	0	0	0	0	0	0	0	0	0	0	0	0	0	0	0
WBGene00170003	0	0	0	0	0	0	0	0	0	0	0	0	0	0	0	0	0	0	0	0	0	0
WBGene00170004	0	0	0	0	0	0	0	0	0	0	0	0	0	0	0	0	0	0	0	0	0	0
WBGene00170005	0	0	0	0	0	0	0	0	0	0	0	0	0	0	0	0	0	0	0	0	0	0
WBGene00170006	0	0.593337	0	0	0.351259	0	0	0	0	0	0	0	0	0	0	0	0	0	0	0	0	0
WBGene00170007	0	0	0	0	0	0	0	0	0	0	0	0	0	0	0	0	0	0	4.26673	0.37425	0	0
WBGene00170008	0	0	0	0	0	0	0	0	0	0	0	0	0	0	0	0	0	0	14.9335	0	0	0
WBGene00170009	0	0	0	0	0	0	0	0	0	0	0	0	0	0	0	0	0	0	0	0	0	0
WBGene00170010	0	0	0	0	0	0.819535	0	0	0	0	0	0	0	0	0	0	0	0	0	0	0	1.42455
WBGene00170011	0	0	0	0	0	0	0	0	0	0	0	0	0	0	0	0	0	0	0	0	0	0
WBGene00170012	0	0	0	0	0	0	0	0	0	0	0	0	0	0	0	0	0	0	0	0	0	0
WBGene00170013	0	0	0	0	0	0	0	0	0	0	0	0	0	0	0	0	0	0	0	2.61975	0	0
WBGene00170014	0	0	0	0	0	0	0	0	0	0	0	0	0	0	0	0	0	0	0	0	0	0
WBGene00170015	0	0	0	0	0	0	0	0	0	0	0	0	0	0	0	0	0	0	0	0	0	0
WBGene00170016	0	0	0	0	0	0	0	0	0	0	0	0	0	0	0	0	0	0	0	0	0	0
WBGene00170017	0	0	0	0	0	0	0	0	0	0	0	0	0	0	0	0	0	0	0	0	0	0
WBGene00170018	0	0	0	0	0	0	0	0	0	0	0	0	0	0	0	0	0	0	0	0	0	0
WBGene00170019	0	0	0	0	0	0	0	0	0	0	0	0	0	0	0	0	0	0	0	0	0	0
WBGene00170020	0	0	0	0	0	0	0	0	0	0	0	0	0	0	0	0	0	0	0	0	0	0
WBGene00170021	0	0	0	0	0	0	0	0	0	0	0	0	0	0	0	0	0	0	0	0	0	0
WBGene00170022	0	0	0	0	0	0	0	0	2.16449	0	0	0	0	0	0	0	0	0	0	0	0	0
WBGene00170023	0	0	0	0	0	0	0	0	0	0	0	0	0	0	0	0	0	0	0	0	0	0
WBGene00170024	0	0	0	0	0	0	0	0	0	0	0	0	0	0	0	0	0	0	0	0	0	0
WBGene00170025	0	0	0	0	0	0	0	0	0	0	0	0	0	0	0	0	0	0	0	0	0	0
WBGene00170026	0	3.56002	0	0	0	0.819535	0	0	1.08224	0.68765	0	0	0	0	0	5.69786	0	0	0	0	0	1.06841
WBGene00170027	0	0	0	0	0	0	0	0	0	0	0	0	0	0	0	0	0	0	0	0	0	0
WBGene00170028	0	0	4.05578	0	0	0	0	1.47465	0	0	0	0	0	4.37372	0	0	0	0	0.853346	19.8352	18.5226	22.4366
WBGene00170029	0	0	0	0	0	0	0	0	0	0	0	0	0	0	0	0	0	0	0	0	0	0
WBGene00170030	0	0	0	0	0	0	0	0	0	0	0	0	0	0	0	0	0	0	0	0	0	0.356137
WBGene00170031	0	0	0	0	0	0	0	0	0	0	0	0	0	0	0	0	0	0	0	0	0	0
WBGene00170032	0	0	0	0	0	2.45861	0	0	0	0	0	0	0	0	0	0	0	0	0	0	0	0
WBGene00170033	0	0	0	0	0	0	0	0	0	0	0	0	0	0	0	0	0	0	0	0	0	0
WBGene00170034	0	0	0	0	0	0	0	0	0	0	0	0	0	0	0	0	0	0	0	0	0	0
WBGene00170035	0	0	0	0	0	0	0	0	0	0	0	0	0	0	0	0	0	0	0	0	0	0
WBGene00170036	0	0	0	0	0	0	0	0	0	0	0	0	0	0	0	0	0	0	0	0	0	0
WBGene00170037	0	0	0	0	0	0	0	0	0	0	0	0	0	0	0	0	0	0	0	0	0	0
WBGene00170038	0	0	0	0	0	0	0	0	0	0	0	0	0	0	0	0	0	0	0	0	0	0
WBGene00170039	0	0	0	0	0	0	0	0	0	0	0	0	0	0	0	0	0	0	0	0	0	0
WBGene00170040	0	0	0	0	0	0	0	0	0	0	0	0	0	0	0	0	0	0	0	0	0	0
WBGene00170041	0	0	0	0	0	0	0	0.737324	0	0	0	0	0	0	0	0	0	0	0	0	0	0
WBGene00170042	0	0	0	0	0	0	0	0	0	0	0	0	0	0	0	0	0	0	0	0	0	0
WBGene00170043	0	0	0	0	0	0	0	0	0	0	0	0	0	0	0	0	0	0	0	0	0	0
WBGene00170044	0	0	0	0	0	0	0	0	0	0	0	0	0	0	0	0	0	0	0	0	0	0
WBGene00170045	0	0	0	0	0	0	0	0	0	0	0	0	0	0	0	0	0	0	0.853346	0	8.37925	0
WBGene00170046	0	0	0	0	0	0	0	0	0	0	0	0	0	0	0	0	0	0	0	0	0	0
WBGene00170047	0	0	0	0	0	0	0	0	0	0	0	0	0	0	0	0	0	0	0	0	0	0
WBGene00170048	0	0	0	0	0	0	0	0	0	0	0	0	0	0	0	0	0	0	0	0	0	0
WBGene00170049	0	0	0	0	0	0	0	0	0	0	0	0	0	0	0	0	0	0	0	0	0	0
WBGene00170050	0	0	0	0	0	0	0	0	0	0	2.47223	0	0	0	0	0	0	0	0	0	0	0
WBGene00170051	0	0	0	0	0	0	0	0	0	0	0	0	0	0	0	0	0	0	0	0	0	0
WBGene00170052	0	0	0	0.856738	0.351259	0	1.08277	0	0	0	0	0	0	0	0	0	0	0	0	0	0	0
WBGene00170053	0	0	0	0	0	0	0	0.737324	0	0.68765	0	0	0	0	0	0	0	0	0	0	0	0
WBGene00170054	0	0	0	0	0	0	0	0	0	0	0	0	0	0	0	0	0	0	0	0	0	0
WBGene00170055	0	0	0	0	0	0	0	0	0	0	0	0	0	0	0	0	0	0	0	0	0	0
WBGene00170056	0	0	0	0	0	0	0	0	0	0	0	0	0	0	0	0	0	0	0	0	0	0
WBGene00170057	0	0	0	0	0	0	0	0	0	0	0	0	0	0	0	0	0	0	0	0	0	0
WBGene00170058	0	0	0	0	0	0	0	0	0	0	0	0	0	0	0	0	0	0	0	0	0	0
WBGene00170059	0	0	0	0	0	0	0	0	0	0	0	0	0	0	0	0	0	0	0	0	0	0
WBGene00170060	0	0	0	0	0	0	0	0	0	0	0	0	0	0	0	4.27339	0	0	0	0	0	0
WBGene00170061	0	0	0	0	0	0	0	0	0	0	0	0	0	0	0	0	0	0	0	0	0	0
WBGene00170062	0	0	0	0	0	0	0	0	0	0	0	0	0	0	0	0	0	0	0	0	0	0
WBGene00170063	0	0	0	0	0	0	0	0	0	0	0	0	0	0	0	0	0	0	0	0	0	0
WBGene00170064	0	0	0	0	0	0	0	0	0	0	0	0	0	0	0	0	0	0	0	0	0	0
WBGene00170065	0	0	0	0	0	0	0	0	0	0	0	0	0	0	0	0	0	0	0	0	0	0
WBGene00170066	0	0	0	0	0	0	0	0	0	0	0	0	0	0	0	0	0	0	0	0	0	0
WBGene00170067	0	0	0	0	0	0	0	0	0	0	0	0	0	0	0	0	0	0	0	0	0	0
WBGene00170068	0	0	0	0	0	0	0	0	0	0	0	0	0	0	0	0	0	0	0	0	0	0
WBGene00170069	0	0	0	0	0	0	0	0	0	0	0	0	0	0	0	0	0	0	0	0	0	0
WBGene00170070	0	0	0	0	0	0	0	0	0	0	0	0	0	0	0	0	1.65023	0	0	0	0	0
WBGene00170071	0	0	0	0	0.702519	0	0	0	0	0	1.23611	0	0	0	0	0	0	0	0	0	0	0
WBGene00170072	0	0	0	0	0	0	0	0	0	0	0	0	0	0	0	0	0	0	0	0	0	0
WBGene00170073	0	0	0	0	0	0	0	0	0	2.06295	0	0	0	0	0	0	0	0	0	0	0	0
WBGene00170074	0	0	0	0	0	0	0	0	0	0	0	0	0	0	0	0	0	0	0	0	0	0
WBGene00170075	0	0	0	0	0	0	0	0	0	0	0	0	0	0	0	0	0	0	0	0	0	0
WBGene00170076	0	0	0	0	0	0	0	0	0	0	0	0	0	0	0	0	0	0	0	0	0	0
WBGene00170077	0	0	0	0	0	0	0	0	0	0	0	0	0	0	0	0	0	0	0	0	0	0
WBGene00170078	0	0	0	0	0	0	0	0	0	0	0	0	0	0	0	0	0	0	11.5202	0	0	0
WBGene00170079	0	0	0	0	0	0	0	0	0	0	0	0	0	0	0	0	0	0	0	0	0	0
WBGene00170080	0	0	0	0	0	0	0	0	0	0	0	0	0	0	0	0	0	0	0	0	0	0
WBGene00170081	0	0	0	0	0	0	0	0	0	0	0	0	0	0	0	0	0	0	0	0	0	0
WBGene00170082	0	0	0	0	0	0	0	0	0	0	0	0	0	0	0	0	0	0	0	0	0	0
WBGene00170083	0	0	0	0.856738	0.702519	0	0	0	0	0	0	0	0	0	0	0	0	0	0	0	0	0
WBGene00170084	0	0	0	0	0	0	0	0	0	0	7.41669	0	0	0	0	0	0	0	0	0	0	0
WBGene00170085	0	0	0	0	0	0	0	0	0	0	0	0	0	0	0	0	0	0	0	0	0	0
WBGene00170086	0	0	0	0	0	0	0	0	0	0	0	0	0	0	0	0	0	0	0	0	0	0
WBGene00170087	0	0	0	0	0.351259	0	0	0	0	0	0	0	0	0	0	0	0	0	0	0	0	0
WBGene00170088	0	0	0	0	0	0	0	0	0	0	0	0	0	0	0	0	0	0	0	0	0	0
WBGene00170089	0	0	0	0	0	0	0	0	0	0	0	0	0	0	0	0	0	0	0	0	0	0
WBGene00170090	0	0	0	0	0	0	0	0	0	0	0	0	0	0	0	0	0	0	0	0	0	0
WBGene00170091	0	0	0	1.71348	0.351259	0	0	0	0	0	0	0	0	0	0	0	0	0	0	0	0	0
WBGene00170092	0	0	0	0	0	0	0	0	0	0	0	0	0	0	0	0	0	0	0	0	0	0
WBGene00170093	0	0	0	0	0	0	0	0	0	0	0	3.05239	0	0	0	0	0	0	2.13336	2.2455	9.70229	19.2314
WBGene00170094	0	0	0	0	0	0	0	0	0	0	0	0	0	0	0	0	0	0	0	0	0	0
WBGene00170095	0	0	0	0	0	0	0	0	0	0	0	0	0	0	0	0	0	0	0	0	0	0
WBGene00170096	0	0	0	0	0	0	0	0	0	0	0	0	0	0	0	0	0	0	0	0	0	0
WBGene00170097	0	0	0	0	0	0	0	0	0	0	0	0	0	0	0	0	0	0	0	0	0	0
WBGene00170098	0	0	0	0	0	0	0	0	0	0	0	0	0	0	0	0	0	0	0	0	0	0
WBGene00170099	0	0	0	0	0	0	0	0	0	0	0	0	0	0	0	0	0	0	0	0	0	0
WBGene00170100	0	0	1.35193	0.856738	0	0	0	0	0	0	0	0	0	0	0	0	0	0	0	0	0	0
WBGene00170101	0	0	0	0	0	0	0	0	0	0	0	0	0	0	0	0	0	0	0	0	0	0
WBGene00170102	0	0	0	0	0	0	0	0	0	0	0	0	0	0	0	0	0	0	0	0	0	0
WBGene00170103	0	0	0	0	0	0	0	0	0	0	0	0	0	0	0	0	0	0	0	0	0.441013	0
WBGene00170104	0	0	0	0	0	0	0	0	0	0	0	0	0	0	0	0	0	0	0	0	0	0
WBGene00170105	0	0	0	0	0	0	0	0	0	0	0	0	0	0	0	0	0	0	0	0	0	0
WBGene00170106	0	0	0	0	0	0	0	0	0	0	0	0	0	0	0	0	0	0	0	0	0	0
WBGene00170107	0	0	0	0	0	0	0	0	0	0	0	0	0	0	0	0	0	0	0	0	0	0
WBGene00170108	0	0	0	0	0	0	0	0	0	0	0	0	0	0	0	0	0	0	0	0	0	0
WBGene00170109	0	0	0	0	0	0	0	0	0	0	0	0	0	0	0	0	0	0	0	0	0	0
WBGene00170110	0	0	0	0.856738	0	0	0	0	0	0	0	0	0	0	0	0	0	0	0	0	0	0
WBGene00170111	0	0	0	0	0	0	0	0	0	0	0	0	0	0	0	0	0	0	0	0	0	0
WBGene00170112	0	0	0	0	0	0	0	0	0	0	0	0	0	0	0	0	0	0	0	0	0	1.06841
WBGene00170113	0	0	6.75964	0	0	0	0	0	0	0	0	0	0	0	0	0	0	0	0	0	0	0
WBGene00170114	0	0	0	0	0	0	0	0	0	0	0	0	0	0	0	0	0	0	0	0	0	0
WBGene00170115	0	0	0	0	0	0	0	0	0	0	0	0	0	0	0	0	0	0	0	0	0	0
WBGene00170116	0	0	0	0	0	0	0	0	0	0	0	0	0	0	0	0	0	0	0	0	0	0
WBGene00170117	0	0	0	0	0	0	0	0	0	0	0	0	0	0	0	0	0	0	0	0	0	0
WBGene00170118	0	0	0	0	0	0	0	0	0	0	0	0	0	0	0	0	0	0	0	0	0	0
WBGene00170119	0	1.78001	0	0	0	0	0	1.47465	0	0.68765	0	0	0	0	0	0	0	0	0	0	0	0
WBGene00170120	0	0	0	0	0	0	0	0	0	0	0	0	0	0	0	0	0	0	0	0	0	0
WBGene00170121	0	1.18667	0	2.57021	0	0.819535	0	0	0	1.3753	2.47223	6.10477	0	0	0	0	0	0	19.2003	14.97	4.41013	14.9578
WBGene00170122	0	0	0	0	0	0	0	0	0	0	0	0	0	0	0	0	0	0	0	0	0	0
WBGene00170123	0	0	0	0	0	0	0	0	0	0	0	0	0	0	0	0	0	0	0	0	0	0
WBGene00170124	0	0	0	0	0	0	0	0	0	0	0	0	0	0	0	0	0	0	0	0	0	0
WBGene00170125	0	0	0	0	0	0	0	0	0	0	0	0	0	0	0	0	0	0	0	0	0	0
WBGene00170126	0	0	0	0	0	0	0	0	0	0	0	0	0	0	0	0	0	0	0	0	0	0
WBGene00170127	0	0	0	0	0	0	0	0	0	0	0	0	0	0	0	0	0	0	0	0	0	0
WBGene00170128	0	0	0	0	0	0	0	0	0	0	0	0	0	0	0	0	0	0	0	0	0	0
WBGene00170129	0	0	0	0	0	0	7.57941	0	0	0	0	0	0	0	0	0	0	0	0	12.7245	3.52811	4.98592
WBGene00170130	0	0	0	0	0	0	0	0	0	0	0	0	0	0	0	0	0	0	0	0	0	0
WBGene00170131	0	0	0	0	0.351259	0	0	0	0	0	0	0	0	1.09343	0	0	0	0	0	0	0	0
WBGene00170132	0	0	0	0	0	0	0	0	0	0	0	0	0	0	0	0	0	0	0	0	0	0
WBGene00170133	0	0	0	0	0	0	0	0	0	0	0	0	0	0	0	0	0	0	0	0	0	0
WBGene00170134	0	0	0	0	0	0	0	0	0	0	0	0	0	0	0	0	0	0	0	0	0	0
WBGene00170135	0	0	0	0	0	0	0	0	0	0	0	0	0	0	0	0	0	0	0	0	0	0
WBGene00170136	0	0	0	0	0	0	0	0	0	0	0	0	0	0	0	0	0	0	0	0	0	0
WBGene00170137	0	0	0	0	0	0	0	0	0	0	0	0	0	0	0	0	0	0	0	0	0	0
WBGene00170138	0	0	0	0	0	0	0	0	0	0	0	0	0	0	0	0	0	0	0	0	0	0
WBGene00170139	0	0	0	0	0	0	0	0	0	0	0	0	0	0	0	0	0	0	0	0	0	0
WBGene00170140	0	0	0	0	0	0	0	0	0	0	0	0	0	0	0	0	0	0	0	0	0	0
WBGene00170141	0	0	0	0	0	0	0	0	0	0	0	0	0	0	0	0	0	0	0	0	0	0
WBGene00170142	0	0	0	0	0	0	0	0	0	0	0	0	0	0	0	0	0	0	0	0	0	0
WBGene00170143	0	0.593337	0	0	3.51259	0	0	3.68662	2.16449	11.6901	0	0	0	0	0	0	0	0	0	0	0	0
WBGene00170144	0	0	0	0	0	0	0	0	0	0	0	5.08731	0	0	0	0	0	0	0	0	0	0
WBGene00170145	0	0	0	0	0	0	0	0	1.08224	0.68765	0	0	0	0	0	0	0	0	0	0	0	0
WBGene00170146	0	0	0	0	0	0	0	0	0	0	0	0	0	0	0	0	0	0	0	0	0	0
WBGene00170147	0	0	0	0	0	0	0	0	0	0	0	0	0	0	0	0	0	0	0	0	0	0
WBGene00170148	0	0	0	0	0	0	0	0.737324	0	0	0	0	0	0	0	0	0	0	0	0	0	0
WBGene00170149	0	0	0	0	0	0	0	0	0	0	0	0	0	0	0	0	0	0	0	0	0	0
WBGene00170150	0	0	0	0	0	0	0	0	0	0	0	0	0	0	0	0	0	0	0	0	0	0
WBGene00170151	0	0	0	0.856738	0	0	0	0	0	0	0	0	0	0	0	0	0	0	0	0	0	0
WBGene00170152	0	0	0	0	0	0	0	0	0	0	0	0	0	0	0	0	0	0	0	0	0	0
WBGene00170153	0	0	0	0	0	0	0	0	0	0	0	0	0	0	0	0	0	0	0	0	0	0
WBGene00170154	0	0	0	0	0	0	0	0	0	0	0	0	0	0	0	0	0	0	0	0	0	0
WBGene00170155	0	0	0	0	0	0	0	0	2.16449	0	0	0	0	0	0	0	0	0	0	1.12275	1.76405	0
WBGene00170156	0	0	0	0	0	0	0	0	0	0	0	0	0	0	0	0	0	0	0	0	0	0
WBGene00170157	0	0	0	0	0	0	0	0	0	0	0	0	0	0	0	0	0	0	0	0	0	0
WBGene00170158	0	0	0	0	0	0	0	0.737324	0	1.3753	0	0	0	0	0	0	0	0	0	0.37425	0	0
WBGene00170159	0	1.78001	0	0	0	0	0	0.737324	0	0	0	0	0	0	0	0	0	0	0	0	0	0
WBGene00170160	0	0	0	0	0	0	0	0	0	0	0	0	0	0	0	0	0	0	0	0	0	0
WBGene00170161	0	0	0	0	0	0	0	0	0	0	0	0	0	0	0	0	0	0	0	0	0	0
WBGene00170162	0	0	0	0	0	0	0	0	0	0	0	0	0	0	0	0	0	0	0	0	0	0
WBGene00170163	0	0	0	0	0	0	0	0	1.08224	0.68765	0	0	0	0	0	0	0	0	0	0	0	0
WBGene00170164	0	0	0	0	0	0	0	0	0	0	0	0	0	0	0	0	0	0	5.97342	0	0	0
WBGene00170165	0	0	0	0	0	0	0	0	0	0	0	0	0	0	0	0	0	0	0	0	0	0
WBGene00170166	0	0	0	0	0	0	4.33109	0	0	0	0	0	0	1.09343	0	0	0	0	0	0	3.52811	0
WBGene00170167	0	0	0	0	0	0.819535	0	0	0	0	0	0	0	0	0	0	0	0	0	0	0	0
WBGene00170168	0	0	0	0	0	0	0	0	0	0	0	0	0	0	0	0	0	0	0	0	0	0
WBGene00170169	0	8.30672	48.6694	4.28369	27.3982	0	0	0.737324	0	0	4.94446	0	0	0	0	0	0	0	2.98671	7.11075	0	0
WBGene00170170	0	0	1.35193	0	0	0	0	0	0	0	0	0	0	0	0	0	0	0	0	0	0	0.356137
WBGene00170171	0	0.593337	0	0	0	0	0	0	0	0	0	0	0	0	0	0	0	0	0	0	0	0
WBGene00170172	0	0	0	0	0	0	0	0	0	0	0	0	0	0	0	0	0	0	0	0	0	0
WBGene00170173	0	0	0	0	0	0	0	0	0	0	0	0	0	0	0	0	0	0	0	0	0	0
WBGene00170174	0	0	1.35193	0	5.97141	0	0	0	0	0	0	0	0	0	0	0	0	0	0	0.7485	0	0
WBGene00170175	0	0	0	0	0	0	0	0	0	0	0	0	0	0	0	0	0	0	0	0	0	0
WBGene00170176	0	0	0	0	0	0	0	0	0	0	0	0	0	0	0	0	0	0	0	0	0	0
WBGene00170177	0	0	0	0	0	0	0	0.737324	0	0	0	0	0	0	0	0	0	0	0	0	0	0
WBGene00170178	0	0.593337	0	0	0	0	0	0	0	0	0	0	6.07259	0	0	0	0	0	0	3.7425	0	0
WBGene00170179	0	0	0	0	0	0	0	0	0	0	0	0	0	0	0	0	0	0	0	0	0	0
WBGene00170180	0	0	0	0	0	0	0	0	0	0	0	0	0	0	0	0	0	0	0	0	0	0
WBGene00170181	0	0	0	0	0	0	0	0	0	0	0	0	0	0	0	0	0	0	0	0	0	0
WBGene00170182	0	0	0	0	0	0	0	0	0	0	0	0	0	0	0	0	0	0	0	0	0	0
WBGene00170183	0	0	0	0	0	0	0	0	0	0	0	0	0	0	0	0	0	0	0	0	0	0
WBGene00170184	0	0	0	0	0	0	0	0	0	0	0	0	0	0	0	0	0	0	0	0	0	0
WBGene00170185	0	0	0	0	0	0	0	0	0	0	0	0	0	0	0	0	0	0	0	0	0	0
WBGene00170186	0	0	0	0	0	0	0	0	0	0	0	0	0	0	0	0	0	0	0	0	0	0
WBGene00170187	0	0	0	0	0	0	0	0	0	0	0	0	0	0	0	0	0	0	0	0	0	0
WBGene00170188	0	0	0	0	0	0	0	0	0	0	0	0	0	0	0	0	0	0	0	0	0	0
WBGene00170189	0	0	0	0	0	0	0	0	0	0	0	0	0	0	0	0	0	0	0	0	0	0
WBGene00170190	0	0	0	0	0	0	0	0	0	0	0	0	0	0	0	0	0	0	0	0	0	0
WBGene00170191	0	0	0	0	0	0	0	0	0	0	0	0	0	0	0	0	0	0	0	0	0	0
WBGene00170192	0	0	0	0	0	0.819535	1.08277	0	1.08224	1.3753	0	0	0	0	0	0	0	0	10.6668	1.12275	0	0.712274
WBGene00170193	0	0	0	0	0	0	0	0	0	0	0	0	0	0	0	0	0	0	0	0	0	0
WBGene00170194	0	0	0	0	0	0	0	0	0	0	0	0	0	0	0	0	0	0	0	0	0	0
WBGene00170195	0	0	0	0	0	0	0	0	0	0	0	0	0	0	0	0	0	0	0	0	0	0
WBGene00170196	0	0	0	0	0	0	0	0	0	0	0	0	0	0	0	0	0	0	0	0	0	0
WBGene00170197	0	0	0	0	0	0	0	0	0	0	0	0	0	0	0	0	0	0	0	0	0	0
WBGene00170198	0	0	0	0	0	0	0	0	0	0	0	0	0	0	0	0	0	0	0	0	0	0
WBGene00170199	0	10.6801	1.35193	0	4.56637	0.819535	0	0	0	0	0	0	0	0	0	0	0	0	0	0	3.08709	0
WBGene00170200	0	0	0	0	0	0	0	0	0	0	0	0	0	0	0	0	0	0	0	0	0	0
WBGene00170201	0	0	0	0	0	0	0	0	0	0	0	0	0	0	0	0	0	0	0	0	0	0
WBGene00170202	0	0	0	0	0	0	0	0	0	0	3.70834	0	0	0	0	0	0	0	4.6934	0	0	0
WBGene00170203	0	0	0	0	0	0	0	0	0	0	0	0	0	0	0	0	0	0	0	0	0	0
WBGene00170204	0	0	0	0	0	0	0	0	0	0	0	0	0	0	0	0	0	0	0	0	0	0
WBGene00170205	0	0	0	0	0	0	0	0	0	0	0	0	0	0	0	0	0	0	0	0	0	0
WBGene00170206	0	0	0	0	0	0	0	0	0	0	0	0	0	0	0	0	0	0	0	0	0	0
WBGene00170207	0	0	0	0	0	0	0	0	0	0	0	0	0	0	0	0	0	0	0	0	0	0
WBGene00170208	0	0	0	0	0	0	0	0	0	0	0	0	0	0	0	0	0	0	0	0	0	0
WBGene00170209	0	0	0	0	0	0	0	0	0	0	0	0	0	0	0	0	0	2.5795	0	0	0	0
WBGene00170210	0	0	0	0	0	0	0	0	0	0	0	0	0	0	0	0	0	0	0	0	0	0
WBGene00170211	0	0	1.35193	0	0	0	0	0	0	0	0	0	0	0	0	0	0	0	0	0	0	0
WBGene00170212	0	0	0	0	0	0	0	0	0	0	0	0	0	0	0	0	0	0	0	0	0	0
WBGene00170213	0	0	0	0	0	0	0	0.737324	0	0	0	0	0	0	0	0	0	0	0	0.7485	0	0
WBGene00170214	0	0	0	0	0	0	0	0	0	0	0	0	0	0	0	0	0	0	0	0	0	0
WBGene00170215	0	0	0	0	0	0	0	0	0	0	0	0	0	0	0	0	0	0	0	0	0	0
WBGene00170216	0	0	0	0	1.7563	0	0	0	0	0	1.23611	0	0	0	0	0	0	0	0	0	0	0
WBGene00170217	0	0	0	0	0	0	0	0	0	0	0	0	0	0	0	0	0	0	0	0	0	0
WBGene00170218	0	0	0	0	0	0	0	0	0	0	0	0	0	0	0	0	0	0	0	0	0	0
WBGene00170219	0	0	0	0	0	0	0	0	0	0	0	0	0	0	0	0	0	0	0	0	0	0
WBGene00170220	0	0	0	0	0	0	0	0	0	0	0	0	0	0	0	0	0	0	0	0	0	0
WBGene00170221	0	0	0	0	0	0	0	0	0	0	0	0	0	0	0	0	0	0	0.853346	0	0	0
WBGene00170222	0	0	0	0	0	0	0	0	0	0	0	0	0	0	0	0	0	0	0	0	0	0
WBGene00170223	0	0	0	0	0	0	0	0	0	0	0	0	0	0	0	0	0	0	0	0	0	0
WBGene00170224	0	0	0	0	0	0	0	0	0	0	0	0	0	0	0	0	0	0	0	0	0	0
WBGene00170225	0	0	0	0	0	0	0	0	0	0	0	0	0	0	0	0	0	0	0	0	0	0
WBGene00170226	0	0	0	0	0	0	0	0	0	0	0	0	0	0	0	0	0	0	0	0	0	0
WBGene00170227	0	0	0	0	0	0	0	0	0	0	0	0	0	0	0	0	0	0	0	0	0	0
WBGene00170228	0	0	0	0	0	0	0	0	0	0	0	0	0	0	0	0	0	0	0	0	0	0
WBGene00170229	0	0	0	0	0	0	0	0	0	0	0	0	0	0	0	0	0	0	0	0	0	0
WBGene00170230	0	0	0	0	0	0	0	0	0	0	0	0	0	0	0	0	0	0	0	0	0	0
WBGene00170231	0	0	0	0	0	0	0	0	0	0	0	0	0	0	0	0	0	0	0	0	0	0
WBGene00170232	0	0	0	0	0	0	0	0	0	0	0	0	0	0	0	0	0	0	0	0	0	0
WBGene00170233	0	0	0	0	0	0	0	0	0	0	0	0	0	0	0	0	0	0	0	0	0	0
WBGene00170234	0	0	0	0.856738	0	0	0	0	0	0	0	0	0	0	0	0	0	0	0	0	0	0
WBGene00170235	0	0	0	0	0	0	0	0	0	0	0	0	0	0	0	0	0	0	0	0	0	0
WBGene00170236	0	0	0	0	0	0	0	0	0	0	0	0	0	0	0	0	0	0	7.68011	0	0	0
WBGene00170237	0	0	0	0	0	0	0	3.68662	0	0	7.41669	0	0	0	0	0	0	0	0	0	0	9.97184
WBGene00170238	0	0	0	0	0	0	0	0	0	0	0	0	0	0	0	0	0	0	0	0	0	0
WBGene00170239	0	0	0	0	0	0	0	0	0	0	0	0	0	0	0	0	0	0	0	0	0	0
WBGene00170240	0	0	0	0	0	0	0	0	0	0	0	0	0	0	0	0	0	0	0	0	0	0
WBGene00170241	0	0	0	0	0	0	0	0	0	0	0	0	0	0	0	0	0	0	0	0	33.076	1.78069
WBGene00170242	0	0	0	0	0	0	0	0	0	0	0	6.10477	0	0	0	0	0	0	0	0	0	0
WBGene00170243	0	0.593337	0	0	0	0	0	0	0	0	0	1.01746	0	0	0	0	0	0	0	0.37425	0	0
WBGene00170244	0	0	0	0	0	0	0	0	0	0	0	0	0	0	0	0	0	0	0	0.7485	0	0
WBGene00170245	0	0	0	0	0	0	0	0	0	0	0	0	0	0	0	0	0	0	0	0	0	0
WBGene00170246	0	0	0	0	0	0	0	0	0	0	0	0	0	0	0	0	0	0	0	1.87125	9.26128	0
WBGene00170247	0	0	0	0	0	0	0	0	0	0	0	0	0	0	0	0	0	0	0	0	0	3.20523
WBGene00170248	0	0	0	0	0	0	0	0	0	0	0	1.01746	0	0	0	0	0	0	0	0	0	0
WBGene00170249	0	0	0	0	0	0	0	0	0	0	0	0	0	0	0	0	0	0	0	0	0	0
WBGene00170250	0	0	0	0	0	4.09768	0	0	0	0	0	0	0	0	0	0	0	0	0	0	0	3.91751
WBGene00170251	0	2.96669	0	0	0	0	0	0	0	0	0	0	0	0	0	0	0	0	15.3602	1.12275	0	0
WBGene00170252	0	0	0	0	0	0	0	0	0	0	0	0	0	0	0	0	0	0	0	0	0	0
WBGene00170253	0	0	0	0	0	0	0	0	0	0	0	0	0	0	0	0	0	0	0	0	0	0
WBGene00170254	0	0	0	0	0	0	0	0	0	0	0	0	0	0	0	0	0	0	0	0	0	0
WBGene00170255	0	0	0	0	0	0	0	0	0	0	0	0	0	0	0	0	0	0	0	0	0	0
WBGene00170256	0	0	0	0	0	0	0	0	0	0	0	0	0	0	0	0	0	0	0	0	0	0
WBGene00170257	0	0	0	0	0	0	0	0	0	0	0	0	0	0	0	0	0	0	0	0	0	0
WBGene00170258	0	0	1.35193	0	0.351259	0	0	0	0	0.68765	0	0	0	0	0	0	0	0	0	0	0	0
WBGene00170259	0	0	0	0	0	0	0	0	0	0	0	0	0	0	0	0	0	0	0	0	0	0
WBGene00170260	0	0	0	0	0	0	0	0	0	0	0	0	0	0	0	0	0	0	0	0	0	0
WBGene00170261	0	0	0	0	0	0	0	0	0	0	0	0	0	0	0	0	0	0	0	0	0	0
WBGene00170262	0	0	0	0	0	0	0	0	0	0	0	2.03492	0	0	0	0	0	0	0	0	0	0
WBGene00170263	0	0	0	0	0	0	0	0	0	0	0	0	0	0	0	0	0	0	0	0	0	0
WBGene00170264	0	0	0	0	0	0	0	0	0	0	0	0	0	0	0	0	0	0	0	0	0	0
WBGene00170265	0	0	0	0	0	0	0	0	0	0	0	0	0	0	0	0	0	0	0	0	0	0
WBGene00170266	0	0	0	0	0	0	0	0	0	0	0	0	0	0	0	0	0	0	0	0	0	0
WBGene00170267	0	0.593337	0	0	1.7563	0	0	0	0	1.3753	0	0	0	0	0	0	1.65023	0	0	0	0	0
WBGene00170268	0	0	0	0	0	0	0	0	0	0	0	0	0	0	0	0	0	0	0	0	0	0
WBGene00170269	0	0	0	0	0	0	0	0	0	0	0	0	0	0	0	0	0	0	0	0	0	0
WBGene00170270	0	0	0	0	0	0	0	0	0	0	0	0	0	0	0	0	0	0	0	0	0	0
WBGene00170271	0	0	0	0	0	0	0	0	0	0	0	0	0	0	0	0	0	0	0	0	0	0
WBGene00170272	0	0	0	0	0	0	0	0	0	0	0	0	0	0	0	0	0	0	0	0	0	0
WBGene00170273	0	0	0	0	0	0	0	0	0	0	0	0	0	0	0	0	0	0	0	0	0	0
WBGene00170274	0	0	0	0	0	0	0	0	0	0	0	0	0	0	0	0	0	0	0	0	0	0
WBGene00170275	0	0	0	0	0	0	0	0	0	0	0	0	0	0	0	0	0	0	0	0	0	0
WBGene00170276	0	0	0	0	0	0	0	0	0	0	0	0	0	0	0	0	0	0	0	0	0	0
WBGene00170277	0	0	0	0	0	0	0	0	0	0	0	0	0	0	0	0	0	0	0	0	0	0
WBGene00170278	0	0	0	0.856738	0	0	0	0	0	1.3753	0	0	0	0	0	0	0	0	0	0	1.76405	0
WBGene00170279	0	0	0	0	0	0	0	0	0	0	0	0	0	0	0	0	0	0	0	0	0	0
WBGene00170280	0	0	0	0	0	0	0	0	0	0	0	0	0	0	0	0	0	0	0	0	0	0
WBGene00170281	0	0	0	0	0	0	0	0	0	0	0	0	0	0	0	0	0	0	0	1.497	0	0.712274
WBGene00170282	0	0	0	0	0	0	0	0	0	0	0	0	0	0	0	0	0	0	0	0	0	0
WBGene00170283	0	0	0	0	0.351259	0	0	0	0	0	0	0	0	0	0	0	0	0	0	0	0	0
WBGene00170284	0	0	0	0	0	0	0	0	0	0	0	0	0	0	0	0	0	0	0	0	0	0
WBGene00170285	0	0	0	0	0	0	0	0	0	0	0	0	0	0	0	0	0	0	0	0	0	0
WBGene00170286	0	0	0	0	0	0	0	0	0	0	0	0	0	0	0	0	0	0	0	0	0	0
WBGene00170287	0	0	0	0	0	0	0	0	0	0	0	0	0	0	0	0	0	0	0	0	0	0
WBGene00170288	0	0	0	0	0	0	0	0	5.41122	0	0	0	0	0	0	0	0	0	0	0	0	0
WBGene00170289	0	0	0	0	0	0	0	0	0	0	0	0	0	0	0	0	0	0	0.426673	0	0	0
WBGene00170290	0	0	0	0	0	0	0	0	0	0	0	0	0	0	0	0	0	0	0	0	0	0
WBGene00170291	0	0	0	0	0	0	0	0	0	0	0	0	0	0	0	0	0	0	0	0	0	0
WBGene00170292	0	0	0	0	0	0	0	0	0	0	0	0	0	0	0	0	0	0	0	0	0	0
WBGene00170293	0	0	0	0	0	0	0	0	0	0	0	0	0	0	0	0	0	0	0	0	0	0
WBGene00170294	0	0.593337	0	0	0	0	0	0	0	0	0	0	0	0	0	0	0	0	0	0.7485	0	0.356137
WBGene00170295	0	0	0	0	1.7563	0	0	0	0	0	0	0	0	0	0	0	0	0	0	0	0	0
WBGene00170296	0	0	0	0	0	0	0	0	0	0	0	0	0	0	0	0	0	0	0	0	0	0
WBGene00170297	0	0	0	0	0	0	0	0	0	0	0	0	0	0	0	0	0	0	3.84006	0	0	8.54729
WBGene00170298	0	0	0	0	0	0	0	0	0	0	0	0	0	0	0	0	0	0	0	0	0	0
WBGene00170299	0	0	0	0	0	0	0	0	0	0	0	0	0	0	0	0	0	0	0	0	0	0
WBGene00170300	0	0	0	0	0	0	0	0	0	0	0	0	0	0	0	0	0	0	0	0	0	0
WBGene00170301	0	0	0	0	0	0	0	0	0	0	0	0	0	0	0	0	0	0	0	0	0	0
WBGene00170302	0	0	0	0	0	0	0	0	0	0	0	0	0	0	0	0	0	0	0	0	0	0
WBGene00170303	0	0	0	0	0.351259	0	0	0	0	0	0	0	0	0	0	0	0	0	0	0	0	0
WBGene00170304	0	0	0	0	0	0	0	0	0	0	0	0	0	0	0	0	0	0	0	0	0	0
WBGene00170305	0	0	0	0	0.351259	0	0	0	0	0	0	0	0	0	0	0	0	0	0	0	0	0
WBGene00170306	0	0	0	0	0	0	0	0	0	0	0	0	0	0	0	0	0	0	0	0	0	0
WBGene00170307	0	2.37335	0	0	0.702519	0.819535	2.16555	0	0	0	2.47223	0	0	0	0	0	0	1.28975	0	0	0	0
WBGene00170308	0	0	0	0	0	0	0	0	0	0	0	0	0	0	0	0	0	0	0	0	0	0
WBGene00170309	0	0	0	0	0	0	0	0	0	0	0	0	0	0	0	0	0	0	0	0	0	0
WBGene00170310	0	0	0	0	0	0	0	0	0	0	0	0	0	0	0	0	0	0	0	0	0	0
WBGene00170311	0	0	0	0	0	0	0	0	0	0	0	0	0	0	0	0	0	0	0	0	0	0
WBGene00170312	0	0	0	0	0	0	0	0	0	0	0	0	0	0	0	0	0	0	0	0	0	0
WBGene00170313	0	0	0	0	0	0	0	0	0	0	0	0	0	0	0	0	0	0	0	0	0	0
WBGene00170314	0	0	0	0	0	0	0	0	0	0	0	0	0	0	0	0	0	0	0	0	0	0
WBGene00170315	0	0	0	0	0	0	0	0	0	0	0	0	0	0	0	0	0	0	0	0	0	0
WBGene00170316	0	0	0	0	0	0	0	0	0	0	0	0	0	0	0	0	0	0	0	0	0	0
WBGene00170317	0	0	0	0	0	0	0	0	0	0	0	0	0	0	0	0	0	0	0	0	0	0
WBGene00170318	0	0	0	0	0	0	0	0	0	0	0	0	0	0	0	0	0	0	0	0	0	0
WBGene00170319	0	0	0	0	0	0	0	0	0	0	0	0	0	0	0	0	0	0	0	0	0	0
WBGene00170320	0	0	0	0	0	0	0	0	0	0	0	0	0	0	0	0	0	0	0	0	0	0
WBGene00170321	0	0	0	0	0	5.73675	1.08277	0.737324	0	0	0	1.01746	0	0	0	0	0	0	0	0	0	0
WBGene00170322	0	0	0	0	0	0	0	0	0	0	0	0	0	0	0	0	0	0	0	0	0	0
WBGene00170323	0	0	0	0	0	0	0	0	0	0	0	0	0	0	0	0	0	0	0	0	0	0
WBGene00170324	0	0	0	0	0	0	0	0	0	0	0	0	0	0	0	0	0	0	0	0	0	0
WBGene00170325	0	0	0	0	0	0	0	0	0	0	0	0	0	0	0	0	0	0	0	0	0.882026	0
WBGene00170326	0	0	0	0	0	0	0	0	0	0	0	0	0	0	0	0	0	0	0	0	0	0
WBGene00170327	0	0	0	0	0	0	0	0	0	0	0	0	0	0	0	0	0	0	0	0	0	0
WBGene00170328	0	0	0	0	0	0	0	0	0	0	0	0	0	0	0	0	0	0	0	0	0	0
WBGene00170329	0	0	0	0	0	0	0	0	0	0	0	0	0	0	0	0	0	0	0	0	0	0
WBGene00170330	0	0	0	0	0	0	0	0	0	0	0	0	0	0	0	0	0	0	0	0	0	0
WBGene00170331	0	0	0	0	0	0	0	0	0	0	0	0	0	0	0	0	0	0	0	0	0	0
WBGene00170332	0	0	0	0	0	0	0	0	0	0	0	0	0	0	0	0	0	0	0	0	29.1069	0
WBGene00170333	0	0	1.35193	0	0	0	0	3.68662	0	0	0	0	0	0	0	0	0	0	0	0	9.26128	0
WBGene00170334	0	0	0	0	0	0	0	0	0	0	0	0	0	0	0	0	0	0	0	0	0	0
WBGene00170335	0	5.93337	2.70386	0.856738	1.05378	5.73675	0	0.737324	5.41122	4.1259	9.88892	0	0	6.56057	0	0	0	2.5795	5.54675	0	11.4663	0
WBGene00170336	0	0	0	0	0	0	0	0	0	0	0	0	0	0	0	0	0	0	0	0	0	0
WBGene00170337	0	0	0	0	0	0	0	0	0	0	0	0	0	0	0	0	0	0	0	0	0	0
WBGene00170338	0	0	0	0	0	0	0	0	0	0	0	0	0	0	0	0	0	0	0	0	0	0
WBGene00170339	0	0	0	0	0	0	0	0	0	0	0	0	0	0	0	0	0	0	0	0	0	0
WBGene00170340	0	0	0	0	0	0	0	0	0	0	0	0	0	0	0	0	0	0	0	0	0	0
WBGene00170341	0	0	0	0	0	0	0	0	0	0	0	0	0	0	0	0	0	0	0	0	0	0
WBGene00170342	0	0	1.35193	0	0	0	0	0	0	4.81355	0	0	0	0	0	0	0	0	0	0	0	0
WBGene00170343	0	0	0	0	0	0	0	0	0	0	0	0	0	0	0	0	0	0	2.13336	0	0	0
WBGene00170344	0	0	0	0	0	0	0	0	0	0	0	0	0	0	0	0	0	0	0	0	0	0
WBGene00170345	0	2.96669	0	0.856738	5.97141	1.63907	0	0	0	2.06295	1.23611	0	6.07259	0	0	4.27339	1.65023	0	9.3868	0	0.882026	0
WBGene00170346	0	0	1.35193	0	0	0	0	0	1.08224	0	0	0	0	0	0	0	0	0	0	0	0	0
WBGene00170347	0	0	0	0	0	0	0	0	0	0	0	0	0	0	0	0	0	0	0	0	0	0
WBGene00170348	0	0	0	0	0	0	0	0	0	0	0	0	0	0	0	0	0	0	0	0	0	0
WBGene00170349	0	0	0	0	0	0	0	0	0	0	0	0	0	0	0	0	0	0	0	0	0	0
WBGene00170350	0	0	0	0	0.702519	0	0	0	0	0	0	0	0	0	0	0	0	0	0	0	0	0
WBGene00170351	0	0	0	0	0	0	0	0	0	0	0	0	0	0	0	0	0	0	0	0	0	0
WBGene00170352	0	0	0	0	0	0	0	0	0	0	0	0	0	0	0	0	0	0	0	0	0	0
WBGene00170353	0	0	0	0	0	0	0	0	0	0	0	0	0	0	0	0	0	0	0	0	0	0
WBGene00170354	0	0	0	0	0	0	0	0	3.24673	0	0	0	0	0	0	0	0	0	0	0	0	0
WBGene00170355	0	0	0	0	0	0	0	0	0	0	0	0	0	0	0	0	0	0	0	0	0	0
WBGene00170356	0	0	0	0	0	0	0	0	0	0	0	0	0	0	0	0	0	0	0	0	0	0
WBGene00170357	0	0	0	0	0	0	0	0	0	0	0	0	0	0	0	0	0	0	0	0	0	0
WBGene00170358	0	0	0	0	0	0	0	0	0	0	0	0	0	0	0	0	0	0	0	0	0	0
WBGene00170359	0	0	0	0	0	0	0	0	0	0	0	0	0	0	0	0	0	0	0	0	0	0
WBGene00170360	0	0	0	0	0	0	0	0	0	0	0	0	0	0	0	0	0	0	0	0	0	0
WBGene00170361	0	0	0	0	0	0	0	0	0	0	0	0	0	0	0	0	0	0	0	0	0	0
WBGene00170362	0	0	0	0	0	0	0	0	0	0	0	0	0	0	0	0	0	0	0	0	0	0
WBGene00170363	0	0	0	0	0	0	0	0	0	0	0	0	0	0	0	0	0	0	0	0	0	0
WBGene00170364	0	0	0	0	0	0	0	0	0	0	0	0	0	0	0	0	0	0	0	0	0	0
WBGene00170365	0	0	0	0	0	0	0	0	0	0	0	0	0	0	0	0	0	0	0	0	0	0
WBGene00170366	0	1.18667	0	0	4.56637	0	0	0	0	0	6.18057	0	0	0	0	0	0	0	0	1.12275	0	0
WBGene00170367	0	0	0	0	0	0.819535	0	0	0	0	0	0	0	0	0	0	0	0	0	0	0	0
WBGene00170368	0	0	0	0	0	0	0	0	0	0.68765	0	0	0	0	0	4.27339	0	0	0.426673	0	0	0
WBGene00170369	0	0	0	0	0	0	0	0	0	0	0	0	0	0	0	0	0	0	0	0	0	0
WBGene00170370	0	0	0	0	0	0	0	0	0	0	0	0	0	0	0	0	0	0	0	0	0	0
WBGene00170371	0	0	0	0	1.40504	0	0	0	0	0	4.94446	0	0	0	0	0	0	0	0	0	0	0
WBGene00170372	0	0	0	0	0	0	0	0	0	0	0	0	0	0	0	0	0	0	0	0	0	0
WBGene00170373	0	0	0	0.856738	0	0	0	0	0	0	0	0	0	0	0	0	0	0	0	0	0	0
WBGene00170374	0	0	0	0	0	0	0	0	0	0	0	0	0	0	0	0	0	0	0	0	0	0
WBGene00170375	0	0	0	0	0	0	0	0	0	0	0	0	0	0	0	0	0	0	0	0	0	0
WBGene00170376	0	0	0	0	0.351259	0	0	0	0	0	0	0	0	0	0	0	0	0	0	0	0	0
WBGene00170377	0	0	0	0	0	0	0	0	0	0.68765	0	2.03492	0	0	4.29475	0	0	0	5.12007	0	0	0.356137
WBGene00170378	0	0	0	0	0	0	0	0	0	0	0	0	0	0	0	0	0	0	0	0	0	0
WBGene00170379	0	0	0	0	0	0	0	0	0	0	0	0	0	0	0	0	0	0	0	0	0	0
WBGene00170380	0	0	0	0	0	0	0	0	0	0	0	0	0	0	0	0	0	0	0	0	0	0
WBGene00170381	0	0.593337	0	0	0.351259	0	0	0	0	0	0	0	0	7.654	0	0	0	0	0	7.11075	12.7894	14.6016
WBGene00170382	0	0	0	0	0	0	0	0	0	0	0	0	0	0	0	0	0	0	0	0	0	0
WBGene00170383	0	0	0	0	0	0	0	0	0	0	0	0	0	0	0	0	0	0	0	0	0	0
WBGene00170384	0	0	0	0	0	0	0	0	0	0	0	0	0	0	0	0	0	0	0	0	0	0
WBGene00170385	0	0	0	0	0	0	0	0	0	0	0	0	0	0	0	0	0	0	0	0	0	0
WBGene00170386	0	0	0	0	0	0	0	0	0	0.68765	0	0	0	0	0	0	0	0	0	0	0	0
WBGene00170387	0	0	0	0	0	0	0	0	0	0	0	0	0	0	0	0	0	0	0.426673	0	0	0
WBGene00170388	0	0	0	0	0	0	0	0	0	0	0	0	0	0	0	0	0	0	0	0	0	0
WBGene00170389	0	0	2.70386	0	0	0	0	0	0	0	0	2.03492	0	0	0	0	0	0	0	0	7.49722	0
WBGene00170390	0	0.593337	1.35193	1.71348	0.702519	0	0	0.737324	0	0	0	0	0	0	0	0	0	0	0	0	0	0
WBGene00170391	0	0	0	0	0	0	0	0	0	0	0	0	0	0	0	0	0	0	0	0.37425	0	0
WBGene00170392	0	0	0	0	0	0	0	0	0	0	0	0	0	0	0	0	0	0	0	0	0	0
WBGene00170393	0	0	0	0	0	0	0	0	0	0	0	0	0	0	0	0	0	0	0	0	0	0
WBGene00170394	0	0	0	0	0	0	0	0	0	0	0	0	0	0	0	0	0	0	0	0	0	0
WBGene00170395	0	0	0	0	0	0	0	0	0	0	0	0	0	0	0	0	0	0	0	0	0	0
WBGene00170396	0	0	0	0	0	0	0	0	0	0	0	0	0	0	0	0	0	0	0	0	0	0
WBGene00170397	0	5.34004	2.70386	1.71348	0	0	0	0	0	0	2.47223	0	0	0	0	0	0	0	0	0	0	0
WBGene00170398	0	0	0	0	0	0	0	0	0	0	0	0	0	0	0	0	0	0	0	0	0	0
WBGene00170399	0	0	0	0	0	0	0	0	0	0	0	0	0	0	0	0	0	0	3.84006	0	0	0
WBGene00170400	0	0	0	0	0	0	0	0	0	0	0	0	0	0	0	0	0	0	0	0	0	0
WBGene00170401	0	2.96669	0	0	0	0	0	0	0	0	0	0	0	0	0	0	0	0	0	0	0	0
WBGene00170402	0	0	0	0	0	0	0	0	0	0	0	0	0	0	0	0	0	0	0	0	0	0
WBGene00170403	0	0	0	0	0	0	0	0	0	0	0	0	0	0	0	0	0	0	0	0	0	0
WBGene00170404	0	0	0	0	0	0	0	0	0	0	0	0	0	0	0	0	0	0	0.426673	0	0	0.712274
WBGene00170405	0	0	0	0	0	0	0	0	0	0	0	0	0	0	0	0	0	0	0	0	0	0
WBGene00170406	0	0	0	0	0	0	0	0	0	0	0	0	0	0	0	0	0	0	0	0	0	0
WBGene00170407	0	0	0	0	0	0	0	0	0	0	0	0	0	0	0	0	0	0	0	0	0	0
WBGene00170408	0	0	0	0	0	0	0	0	0	0	0	0	0	0	0	0	0	0	0	0	0	0
WBGene00170409	0	0	0	0	0	0	0	0	0	0	0	0	0	0	0	0	0	0	0	0	0	0
WBGene00170410	0	0	0	0	0	0	0	0	0	0	0	0	0	0	0	0	0	0	0	0	0	0
WBGene00170411	0	0.593337	2.70386	0.856738	0	0	0	0	0	0	2.47223	0	0	0	0	12.8202	0	0	3.84006	16.467	0	0
WBGene00170412	0	0	0	0	0	0	0	0	0	0	0	0	0	0	0	0	0	0	0	0	0	0
WBGene00170413	0	0	0	0	0	0	0	0	0	0	0	0	0	0	0	0	0	0	0	0	0	0
WBGene00170414	0	0	0	0	0	0	0	0	0	0	0	0	0	0	0	0	0	0	0	0	0	0
WBGene00170415	0	0	0	0	0	0	0	0	0	0	0	0	0	0	0	0	0	0	0	0	0	0
WBGene00170416	0	0	0	0	0	0	0	0	0	0	0	0	0	0	0	0	0	0	0	0	0	0
WBGene00170417	0	0	0	0	0	0	0	0	0	0	0	0	0	0	0	0	0	0	0	0.37425	0	0
WBGene00170418	0	0	0	0	0.351259	0	0	0	0	0	0	0	0	0	0	0	0	0	0	0	0	0
WBGene00170419	0	0	0	0	0	0	0	0	0	0	0	0	0	0	0	0	0	0	0	0.7485	0	0
WBGene00170420	0	0	0	0	0.351259	0	0	0	0	0.68765	0	0	0	0	0	0	0	1.28975	0	0	0	0
WBGene00170421	0	0	0	0	0	0	0	0	0	0	0	0	0	0	0	0	0	0	0	0	0	0
WBGene00170422	0	0	0	0	0	0	0	0	0	0	0	0	0	0	0	0	0	0	0	0	0	0
WBGene00170423	0	0	0	0	0	0	0	0	0	0	0	0	0	0	0	0	0	0	0	0	0	0
WBGene00170424	0	0	0	0	0	0	0	0	0	0	0	0	0	0	0	0	0	0	0	0	0	0
WBGene00170425	0	0	0	0	0	0	0	0	0	0	0	0	0	0	0	0	0	0	0	0	0	0
WBGene00170426	0	0	0	0	0	0	0	0	0	1.3753	2.47223	0	0	0	0	0	0	0	0	0	0	1.42455
WBGene00170427	0	0	0	0	0	0	0	0	0	0	0	0	0	0	0	0	0	0	0	0	0	0
WBGene00170428	0	0	8.11157	0	0.351259	0	0	0	0	0	0	0	0	0	0	0	0	3.86925	0	0	0	0
WBGene00170429	0	0	0	0	0	0	0	0	0	0	0	0	0	0	0	0	0	0	0	0	0	0
WBGene00170430	0	0	0	0	0	0	0	0	0	0	0	0	0	0	0	0	0	0	0	0	0	0
WBGene00170431	0	0	0	0	0	0	0	0	0	0	0	0	0	0	0	0	0	0	0	0	0	0
WBGene00170432	0	0	0	0	0	0	0	0	5.41122	0	0	0	0	0	0	0	0	0	0	0	4.85114	0
WBGene00170433	0	0	0	0	0	0	0	0	0	0	0	0	0	0	0	0	0	0	0	3.7425	4.41013	0
WBGene00170434	0	0	0	0	0	0	0	0	0	0	0	0	0	0	0	0	0	0	0	0	0	0
WBGene00170435	0	0	0	0	0	0	0	0	0	0	0	0	0	0	0	0	0	0	0	0	0	0
WBGene00170436	0	0	0	0	0	0	0	0	0	0	0	0	0	0	0	0	0	0	0	0	0	0
WBGene00170437	0	0	0	0	0	0	0	0	0	0	0	0	0	0	0	0	0	0	0	0	0	0
WBGene00170438	0	0	0	0	0	0	0	0	0	0	0	0	0	0	0	0	0	0	0	0	0	0
WBGene00170439	0	0	0	0	0	0	0	0	0	0	0	0	0	0	0	0	0	0	0	0	0	0
WBGene00170440	0	0	0	0	0	0	0	0	0	0	0	0	0	0	0	0	0	0	0	0	0	0
WBGene00170441	0	0	0	0	0	0	0	0	0	0	0	0	0	0	0	0	0	0	0	0	0	0
WBGene00170442	0	0	0	0	0	0	0	0	0	0	0	0	0	0	0	0	0	0	0	0	0	0
WBGene00170443	0	0	0	0	0	0	0	0	0	0	0	0	0	0	0	0	0	0	0	0	0	0
WBGene00170444	0	0	0	0	0	0	0	0	0	0	0	0	0	0	0	0	0	0	0	0	0	0
WBGene00170445	0	0	0	0	0	0	0	0	0	0	0	0	0	0	0	0	0	0	0	0	0	0
WBGene00170446	0	0	0	2.57021	0	0	0	0	0	0	0	0	0	0	0	0	0	0	0	0	0	0
WBGene00170447	0	0	1.35193	0	0	0	0	0	1.08224	0	6.18057	0	0	0	0	0	0	0	0	0	0	0
WBGene00170448	0	0	0	0	0	0	0	0	0	0	0	0	0	0	0	0	0	0	0	0	0	0
WBGene00170449	0	0	0	0	0	0	0	0	0	0.68765	0	0	0	0	0	0	0	0	0	0	0	0
WBGene00170450	0	0	0	0	0	0	0	0.737324	0	0	0	0	0	0	0	0	0	0	0.853346	0	0	0.356137
WBGene00170451	0	0	0	0	0.351259	0	0	0	0	0	0	0	0	0	0	0	0	0	0	0	0	0
WBGene00170452	0	0.593337	4.05578	0	0.702519	10.654	0	2.21197	1.08224	3.43825	3.70834	6.10477	0	6.56057	0	8.54678	0	0	0	17.964	0	0
WBGene00170453	0	0	0	0	0	0	0	0	0	0	0	0	0	0	0	0	0	0	0	0	0	0
WBGene00170454	0	0	0	0	0	0	0	0	0	0	0	0	0	0	0	0	0	0	0	0	0	0
WBGene00170455	0	0	0	0	0	0	0	0	0	0	0	0	0	0	0	0	0	0	0	0	0	0
WBGene00170456	0	0	0	0	0	0	0	0	0	0	0	0	0	0	0	0	0	0	0	0	0	0
WBGene00170457	0	0	0	0	0	0	0	0	0	0	0	0	0	0	0	1.42446	0	0	0.426673	0	0	0
WBGene00170458	0	0	0	0	0	0	0	0	0	0	0	0	0	0	0	0	0	0	0	0	0	0
WBGene00170459	0	0	0	0	0	0	0	0	0	0	0	0	0	0	0	0	0	0	0	0	0	0
WBGene00170460	0	0	0	0	0	0	0	0.737324	0	0	0	0	0	0	0	0	0	0	0	0	0	0
WBGene00170461	0	0	0	0	0	3.27814	0	0.737324	0	0	0	0	0	0	0	0	0	0	0	0	0	0
WBGene00170462	0	0	0	0	0	0	0	0	0	0	0	0	0	0	0	0	0	0	0	0	0	0
WBGene00170463	0	0	0	0	0	0	0	0	0	0	0	0	0	0	0	0	0	0	0	0	0	0
WBGene00170464	0	0	0	5.14043	0	0	0	0.737324	0	0	0	0	0	0	0	0	0	0	0	0	0	0
WBGene00170465	0	0	0	0	0	0	0	0	0	0	0	0	0	0	0	0	0	0	0	0	0	0
WBGene00170466	0	0	0	0	0	0	0	0	0	0	0	0	0	0	0	0	0	0	0	0	0	0
WBGene00170467	0	0	0	0	0	0	0	0	0	0	0	0	0	0	0	0	0	0	0	0	0	0
WBGene00170468	0	0	0	0	0	0	0	0	0	0	0	0	0	0	0	0	0	0	0	0	0	0
WBGene00170469	0	0	0	0	0	0	0	0	0	0	0	0	0	0	0	0	0	0	0	0	0	0
WBGene00170470	0	0	0	0	0	0	0	0	0	0	0	0	0	0	0	0	0	0	0	0	0	0
WBGene00170471	0	0	0	0	0	0	0	0	0	0	0	0	0	0	0	0	0	0	0	0	0	0
WBGene00170472	0	0	0	0	0	0	0	0	0	0	0	0	0	0	0	0	0	0	0	0	0	0
WBGene00170473	0	0.593337	0	0	1.05378	0	0	2.94929	1.08224	0.68765	0	0	0	0	0	0	0	0	0	0	0	0
WBGene00170474	0	0	0	0	0	0	0	0	0	0	0	0	0	0	0	0	0	0	0	0	0	0
WBGene00170475	0	0	0	0	0	0	0	0	0	0	0	0	0	0	0	0	0	0	0	0	0	0
WBGene00170476	0	0	0	0	0	0	0	0	0	0	0	0	0	0	0	0	0	0	0	0	0	0
WBGene00170477	0	0	0	0	0	0	0	0	0	0	0	0	0	0	0	0	0	0	0	0	0	0
WBGene00170478	0	0	0	0	0	0	0	0	0	0	0	0	0	0	0	0	0	0	0	0	0	0
WBGene00170479	0	0	0	0	0	0	0	0	0	0	0	0	0	0	0	0	0	0	0	0	0	0
WBGene00170480	0	0	0	0	0	0	0	0	0	0	0	0	0	0	0	0	0	0	0	0	0	0
WBGene00170481	0	0	0	0	0	0	0	0	0	0	0	0	0	0	0	0	0	0	0	0	0	0
WBGene00170482	0	0	0	0	0	0	0	0	0	0	0	0	0	0	0	0	0	0	0	0	0	0
WBGene00170483	0	0	0	0	0	0	0	0.737324	1.08224	0	0	0	0	0	0	0	0	0	0	0	0	0
WBGene00170484	0	0	0	0	0	0	0	0	0	0	0	0	0	0	0	0	0	0	0	0	0	0
WBGene00170485	0	0.593337	0	0	0	0	0	0	0	0	0	0	0	0	0	0	0	0	0	0	0	0
WBGene00170486	0	0	0	0	0	0	0	0	0	0	0	0	0	0	0	0	0	0	0	0	0	0
WBGene00170487	0	0	0	0	5.62015	0	0	0	0	0	0	0	0	0	0	0	0	0	0	0	0	0
WBGene00170488	0	1.78001	1.35193	1.71348	0.351259	0	0	0	0	0	9.88892	0	0	0	0	0	0	0	0	0	0	0
WBGene00170489	0	0	0	0	0	0	0	0	0	0	0	0	0	0	0	0	0	0	0	0	0	6.41047
WBGene00170490	0	0	0	0	0	0	0	0	0	0	0	0	0	0	0	0	0	0	0	0	0	0
WBGene00170491	0	0	0	0	0	0	0	0	0	0	0	0	0	0	0	0	0	0	0	0	0	0
WBGene00170492	0	0	0	0	0.351259	0	0	0	0	0	0	0	0	0	0	0	0	0	0	0	0	0
WBGene00170493	0	0	0	0	0	0	0	0	0	0	0	0	0	0	0	0	0	0	0	0	0	0
WBGene00170494	0	0	0	0	0	0	0	0	0	0	0	0	0	0	0	0	0	0	0	0	0	0
WBGene00170495	0	0	0	0	0	0	0	0	0	0	0	0	0	0	0	0	0	0	0	0	0	0
WBGene00170496	0	0	0	0	0	0	0	0	0	0	0	0	0	0	0	0	0	0	0	0	0	0
WBGene00170497	0	0	0	0	0	0	0	0.737324	0	0	0	0	0	0	0	0	0	0	0	0	0	0
WBGene00170498	0	0	0	0	0	0	0	0	0	0	0	0	0	0	0	0	0	0	0	0	0	0
WBGene00170499	0	0	0	0	0	0	0	0	0	0	0	0	0	0	0	0	0	0	0	0	0	0
WBGene00170500	0	0	0	0	0	0	0	0	0	0	0	0	0	0	0	0	0	0	0	0	0	0
WBGene00170501	0	0	0	0	0	0	0	0	0	0	0	0	0	0	0	0	0	0	0	0	0	0
WBGene00170502	0	0	0	0	0	0	0	0	0	0	0	0	0	0	0	0	0	0	0	0	0	0
WBGene00170503	0	0	0	0	0	0	0	0	0	0	0	0	0	0	0	0	0	0	0	0	0	0
WBGene00170504	0	0	0	0	0	0	0	0	0	0	0	0	0	0	0	0	0	0	0	0	0	0
WBGene00170505	0	0	0	0	0	0	0	0	0	0	0	0	0	0	0	0	0	0	0	0	0	0
WBGene00170506	0	0	0	0	0	0	0	0	0	0	0	0	0	0	0	0	0	0	0	0	0	0
WBGene00170507	0	0	0	0	0	0	0	0	0	0	0	0	0	0	0	0	0	0	0	0	0	0
WBGene00170508	0	0	0	0	0	0.819535	0	0	0	0	0	0	0	0	0	0	0	0	0	0	0	4.98592
WBGene00170509	0	0	0	0	0	0	0	0	0	0	0	2.03492	0	0	0	0	0	0	0	0	0	0
WBGene00170510	0	0	0	0	0	0	0	0	0	0	0	0	0	0	0	0	0	0	0	0	0	0
WBGene00170511	0	0	0	0	0	0	0	0	0	0	0	0	0	0	0	0	0	0	0	0	0	0
WBGene00170512	0	0	0	0	0	0	0	0	0	0	0	0	0	0	0	0	0	0	0	0	0	0
WBGene00170513	0	0.593337	0	0	0	0	0	0	0	0	0	0	0	0	0	0	0	0	0	0	0	0
WBGene00170514	0	0	0	0	0	0	0	0	0	0	0	0	0	0	0	0	0	0	0	0	0	0
WBGene00170515	0	0	0	0	0	0	0	0	0	0	0	0	0	0	0	0	0	0	0	0	0	0
WBGene00170516	0	0	0	0	0	0	0	0.737324	0	0	0	0	0	0	0	0	0	0	0	2.2455	0	2.13682
WBGene00170517	0	0	0	0	0	0	0	0	0	0	0	0	0	0	0	0	0	0	0	0	0	0
WBGene00170518	0	0	0	0	0	0	1.08277	0	1.08224	0	0	0	0	0	0	0	0	0	2.98671	1.12275	1.76405	0
WBGene00170519	0	0	0	0	0	0	0	0	0	0	0	0	0	0	0	0	0	0	0.426673	0	0	0
WBGene00170520	0	0	0	0	0	0	0	0	0	0	0	0	0	0	0	0	0	0	0	0	0	0
WBGene00170521	0	2.37335	0	0.856738	2.10756	0	0	0.737324	0	1.3753	0	0	0	3.28029	0	0	3.30047	0	0.853346	0	0	0
WBGene00170522	0	0	0	0	0	0	0	0	0	0	0	0	0	0	0	0	0	0	0	0	0	0
WBGene00170523	0	0	0	0	0	0	0	0	0	0	0	0	0	0	0	0	0	0	0	0	0	0
WBGene00170524	0	0	0	0	0	0	0	0	0	0	0	0	0	0	0	0	0	0	0	0	0	0
WBGene00170525	0	6.52671	0	13.7078	0.351259	0	0	0	0	0	0	0	0	0	0	0	0	0	3.41338	2.994	0	0
WBGene00170526	0	0	0	0	0	0	0	0	0	0	0	0	0	0	0	0	0	0	0	0	0	0
WBGene00170527	0	0	0	0	0	0	0	0	0	0	0	0	0	0	0	0	0	0	0	0	0	2.49296
WBGene00170528	0	0	0	0	0	0	0	0	0	0	0	0	0	0	0	0	0	0	0	0	0	0
WBGene00170529	0	0	0	0	0	0	0	0	1.08224	0	0	0	0	0	0	0	0	0	0	0	0	0
WBGene00170530	0	0	0	0	0	0	0	0	0	0	0	0	0	0	0	0	0	0	0	0	0	0
WBGene00170531	0	0	0	0	0	0	0	0	0	0	0	0	0	0	0	0	0	0	0	0	0	0
WBGene00170532	0	0	0	0	1.05378	0	0	0	0	0	0	0	0	2.18686	0	0	0	0	0	0	0	0
WBGene00170533	0	0	0	0	0	0	0	0	0	0	0	0	0	0	0	0	0	0	0	0	0	0
WBGene00170534	0	0	0	0	0	0	0	0	0	0	0	0	0	0	0	0	0	0	0	0	0	0
WBGene00170535	0	1.18667	0	0	0	0	0	0	0	1.3753	0	0	0	0	0	0	0	0	0	1.497	0	0
WBGene00170536	0	0	0	0	0	0	0	0	0	0	0	0	0	0	0	0	0	0	0	0	0	0
WBGene00170537	0	0	0	0	0	0	0	0	0	0	0	0	0	0	0	0	0	0	0	0	0	0
WBGene00170538	0	0	0	0	0	0	0	0	0	0	0	0	0	0	0	0	0	0	0	0	0	0
WBGene00170539	0	5.34004	0	0	1.7563	0	0	0	0	0.68765	0	0	0	0	0	0	0	0	0	0	0	0
WBGene00170540	0	0	0	0	0	0	0	0	0	0	0	0	0	0	0	0	0	0	0	0	0	0
WBGene00170541	0	0	0	0	0	0	0	0	0	0	0	0	0	0	0	0	0	0	0	0	0	0
WBGene00170542	0	0	0	0	0	0	0	0	0	0	0	0	0	0	0	0	0	0	0	0	0	0
WBGene00170543	0	0	0	0	0	0	2.16555	0	0	0	0	0	0	0	0	0	0	0	0	0	0	0
WBGene00170544	0	0	0	0	0	0	0	0	0	0	0	0	0	0	0	0	0	0	0	0	0	0
WBGene00170545	0	0	0	0	0	0	0	0	0	0	0	0	0	0	0	0	0	0	0	0	0	0
WBGene00170546	0	0	0	0	0	0	0	0	0	0	0	0	0	0	0	0	0	0	0	0	0	0
WBGene00170547	0	0	0	0	0	0	0	0	1.08224	0	0	0	0	0	0	0	0	0	0	0	0	0
WBGene00170548	0	0	0	0	0	0	0	0	0	0	0	0	0	0	0	0	0	0	0	0	0	0
WBGene00170549	0	0	0	0	0	0	0	0	0	0	0	0	0	0	0	0	0	0	0	0	0	1.78069
WBGene00170550	0	0	0	0	0	0	0	0	0	0	0	0	0	0	0	0	0	0	0	0	0	0
WBGene00170551	0	0	0	0	0	0	0	0	0	0	0	0	0	0	0	0	0	0	0	0	0	0
WBGene00170552	0	0	0	0	0	0	0	0	0	0	0	0	0	0	0	0	0	0	0	0	0	0
WBGene00170553	0	0	0	0	0	0	0	0	0	0	0	0	0	0	0	0	0	0	0	0	0	0
WBGene00170554	0	0	0	0	0	0	0	0	0	0	0	0	0	0	0	0	0	0	0	0	0	0
WBGene00170555	0	0	0	0	0	0	0	0	0	0	0	0	0	0	0	0	0	0	0	0	0	0
WBGene00170556	0	0	0	0	0	0	0	0	0	0	0	0	0	0	0	0	0	0	0	0	0	0
WBGene00170557	0	0	0	0	0	0	0	0	0	0	0	0	0	0	0	0	0	0	0	0	0	0
WBGene00170558	0	0	0	0	0	0	0	0	0	0	0	0	0	0	0	0	0	0	0	0	0	0
WBGene00170559	0	0	0	0	0	0	0	0	0	0	0	0	0	0	0	0	0	0	0	0	0	0
WBGene00170560	0	0	0	0	0	0	0	0	0	0	0	0	0	0	0	0	0	0	0	0	0	0
WBGene00170561	0	0	0	0	0	0	0	0	0	0	0	0	0	0	0	0	0	0	0	0	0	0
WBGene00170562	0	0.593337	0	0	0	0	0	0	0	0	0	0	0	0	0	0	0	0	8.96013	7.11075	0	20.2998
WBGene00170563	0	0	0	0	0	0	0	0	0	0	0	0	0	0	0	0	0	0	0	0	0	0
WBGene00170564	0	0	0	0	0	0	0	0	0	0	0	0	0	0	0	0	0	0	0	0	0	0
WBGene00170565	0	0	0	0	0	0	0	0	0	0	0	0	0	0	0	0	0	0	0	0	0	0
WBGene00170566	0	7.12005	4.05578	1.71348	0	0	0	1.47465	1.08224	0	0	0	0	0	0	0	0	0	0	0.37425	4.85114	3.20523
WBGene00170567	0	0	0	0	0	0	0	0	0	0	0	0	0	0	0	0	0	0	0	0	0	0.356137
WBGene00170568	0	0	0	0	0	0	0	0	0	0	0	0	0	0	0	0	0	0	0	0	0	0
WBGene00170569	0	0	0	0	0	0	0	0	0	0	0	0	0	0	0	0	0	0	0	0	0	0
WBGene00170570	0	0	0	0	0	0	0	0	0	0	0	0	0	0	0	0	0	0	0	0	0	0
WBGene00170571	0	0	0	0	0	0	0	0	0	0	0	0	0	0	0	0	0	0	0	0	0	0
WBGene00170572	0	0	0	0	0	0	0	0	0	0	0	0	0	0	0	0	0	0	0	0	0	0
WBGene00170573	0	0	0	0	0	0	0	0	1.08224	0	0	0	0	0	0	0	0	0	0	0	0	0
WBGene00170574	0	0	0	0	4.91763	0	0	0	0	0	0	0	0	0	7.15792	0	0	0	0	0	0	0
WBGene00170575	0	0	0	0	0	0	0	0	0	0	0	0	0	0	0	0	0	0	0	0	0	0
WBGene00170576	0	1.18667	0	0	0.351259	0	0	0	0	0	0	0	0	0	0	0	0	0	0	0	0	0
WBGene00170577	0	0	0	0	0	0	0	0	1.08224	0	0	0	0	0	0	0	0	0	0	0	0	0
WBGene00170578	0	0	0	0	0	0	0	0	0	0	0	0	0	0	0	0	0	0	0	0	0	0
WBGene00170579	0	0	0	0	0	0	0	0	0	0	0	0	0	0	0	0	0	0	0	0	0	0
WBGene00170580	0	0	0	0	0.351259	0	0	0	0	0	7.41669	0	0	0	7.15792	0	0	0	0	0	0	0
WBGene00170581	0	0	0	0	0	0	0	0	0	0	0	0	0	0	0	0	0	0	0	0	0	0
WBGene00170582	0	0.593337	1.35193	6.85391	0.351259	0.819535	1.08277	0	1.08224	2.7506	0	0	0	0	4.29475	1.42446	24.7535	5.159	0	6.36225	0	0
WBGene00170583	0	0	0	0	0	0	0	0	0	0	0	0	0	0	0	0	0	0	0	0	0	0
WBGene00170584	0	0	0	0	0	0	0	0	0	0	0	0	0	0	0	0	0	0	0	0	0	0
WBGene00170585	0	0	0	0	0	0	0	0	0	0	0	0	0	0	0	0	0	0	0	0	0	0
WBGene00170586	0	0	0	0	0	0	0	0	0	0	0	0	0	0	0	0	0	0	0	0	0	0
WBGene00170587	0	0	0	0	0	0	0	0	0	0	2.47223	0	0	0	0	0	1.65023	0	8.53346	7.85925	0	0
WBGene00170588	0	2.37335	0	0.856738	0.351259	0	0	0	0	0	2.47223	5.08731	0	0	0	0	0	0	10.6668	0.37425	0	11.3964
WBGene00170589	0	0	0	0	0	0	0	0	0	0	0	0	0	0	0	0	0	0	0	0	0	0
WBGene00170590	0	0	0	0	0	0	0	0	0	0	0	0	0	0	0	0	0	0	0	0	0	0
WBGene00170591	0	0	0	0	0	0.819535	0	2.21197	0	0	0	0	0	0	0	0	0	0	0	0	12.3484	0
WBGene00170592	0	0	0	0	0	0	0	0	0	0	0	0	0	0	0	0	0	0	0	0	0	0
WBGene00170593	0	0	0	0	0	0	0	0	0	0	0	0	0	0	0	0	0	0	0	0	0	0
WBGene00170594	0	0	0	0	0	0	0	0	0	0	0	0	0	0	0	0	0	0	0.426673	0	0	0
WBGene00170595	0	0	0	0	0	0	0	0	0	0	0	0	0	0	0	0	0	0	0	0	0	0
WBGene00170596	0	0	0	0	0	0	0	0	0	0	0	0	0	0	0	0	0	0	0	0	0	0
WBGene00170597	0	0	0	0	0	0	0	0	0	0	0	0	0	0	0	0	0	0	0	0	0	0
WBGene00170598	0	0	0	0	0	0	0	0	0	0	0	0	0	0	0	0	0	0	0	0	0	0.712274
WBGene00170599	0	0	0	0	0	0	0	0	0	0	0	0	0	0	0	0	0	0	0	0	0	0
WBGene00170600	0	0	0	0.856738	0.702519	0	0	0	0	0.68765	0	1.01746	0	0	0	0	0	0	0	0	0	0
WBGene00170601	0	0	0	0	0	0	0	0	0	0	0	0	0	0	0	0	0	0	0	0	0	0
WBGene00170602	0	0	0	0	0	0	1.08277	0	0	0	2.47223	0	0	5.46715	0	0	0	0	0.426673	0	0	0
WBGene00170603	0	0	0	0	0	0	0	0	0	0	0	0	0	0	0	0	0	0	0	0	0.441013	0
WBGene00170604	0	0	0	0	0	0	0	0	0	0	0	0	0	0	0	0	0	0	0	0	0	0
WBGene00170605	0	0	0	0	0	0	0	0	0	0	0	0	0	0	0	0	0	0	0	0	0	0
WBGene00170606	0	0	0	0	0	0	0	0	0	0	0	0	0	0	0	0	0	0	0	0	0	0
WBGene00170607	0	0	0	0	0	0	0	0	0	0	0	0	0	0	0	0	0	0	0	0	0	0
WBGene00170608	0	0	0	0	0	0	0	0	0	0	0	0	0	0	0	0	0	0	1.28002	1.497	0	0
WBGene00170609	0	1.78001	0	0	0.702519	0	0	0	0	1.3753	0	0	0	0	0	0	0	0	0	0	0	0
WBGene00170610	0	0	0	0	0	0	0	0	0	0	0	0	0	0	0	0	0	0	0	0	0	0
WBGene00170611	0	0	0	0	0	0	0	0	0	0	0	0	0	0	0	0	0	0	0	0	0	0
WBGene00170612	0	0	0	0	0	0	0	0	0	0	0	0	0	0	0	0	0	0	0	0	0	0
WBGene00170613	0	0	0	0	0	0	0	0	0	0	0	0	0	0	0	0	0	0	0	0	0	0
WBGene00170614	0	0	0	0	1.40504	1.63907	0	0	0	0	0	0	0	1.09343	0	0	0	0	0	2.61975	0	0
WBGene00170615	0	0	0	0	0.351259	0	0	0	0	2.7506	3.70834	0	0	0	0	0	0	0	0	0	0	0
WBGene00170616	0	0	0	0	0	0	0	0	0	0	0	0	0	0	0	0	0	0	0	0	0	0
WBGene00170617	0	0	0	0	0	0	0	0	0	0	0	0	0	0	0	0	0	0	0	0	0	0
WBGene00170618	0	0	0	0	0	0	0	0	0	0	0	0	0	0	0	0	0	0	0	0	0	0
WBGene00170619	0	0	0	0	0	0	0	0	0	0	0	0	0	0	0	0	0	0	4.26673	0	0	0
WBGene00170620	0	0	0	0	0	0	0	0	0	0	0	0	0	0	0	0	0	0	0	0	0	0
WBGene00170621	0	0	0	0	0	0	0	0	0	0	0	0	0	0	0	0	0	0	0	0	0	0
WBGene00170622	0	0	0	0	0	0	0	0	0	0	0	0	0	0	0	0	0	0	0	0	0	0
WBGene00170623	0	1.18667	0	0	0	0	0	0	0	0	0	0	0	0	0	0	0	0	0	0	0	0
WBGene00170624	0	0	0	0	0	0	0	0	0	0	0	0	0	0	0	0	0	0	0	0	0	0
WBGene00170625	0	0	0	0	0.351259	0	0	0	0	0	0	0	0	0	0	0	0	0	0	0	0	0
WBGene00170626	0	0	0	0	0	0	0	0	0	0	0	0	0	0	0	0	0	0	0	0	0	0
WBGene00170627	0	0	0	0	0	0	0	0	0	0	0	0	0	0	0	0	0	0	0	0	0	1.42455
WBGene00170628	0	0	0	0	0	0	0	0	0	0	0	0	0	0	0	0	0	0	0	0	0	0
WBGene00170629	0	0	0	0	0	0	0	0	0	0	0	0	0	0	0	0	0	0	0	0	0	0
WBGene00170630	0	0	0	0	0	0	0	0	0	0	0	0	0	0	0	0	0	0	0	0	0	0
WBGene00170631	0	0	0	0	0	0	0	0	0	0	0	0	0	0	0	0	0	0	0	0	0	0
WBGene00170632	0	0	0	0	0	0	0	0	0	0	0	0	0	0	0	0	0	0	0	0	0	0
WBGene00170633	0	0	0	0	0	0	0	0	0	0	0	0	0	0	0	0	0	0	0	0	0	0
WBGene00170634	0	0	0	0	0	0	0	0	0	0	0	0	0	0	0	0	0	0	0	0	0.882026	0
WBGene00170635	0	0	0	0	0	0	0	0	0	0	0	0	0	0	0	0	0	0	0	0	0	0
WBGene00170636	0	0	0	0	0	0	0	0	0	0	0	0	0	0	0	0	0	0	0	0	0	0
WBGene00170637	0	0	0	0	0	0	0	0	0	0	0	0	0	0	0	0	0	0	0	0	0	0
WBGene00170638	0	0	4.05578	0	0	0	0	0	2.16449	0	0	0	0	0	0	0	0	0	1.28002	0	0	0
WBGene00170639	0	0	0	0	0	0	0	0	0	0	0	0	0	0	0	0	0	0	0	0	0	0
WBGene00170640	0	0	0	0	0	0	0	0	0	0	0	0	0	0	0	0	0	0	0	0	0	0
WBGene00170641	0	0	0	0	0	0	0	0	0	0	0	0	0	0	0	0	0	0	0	0	0	0
WBGene00170642	0	0	0	0	0	0	0	0	0	0	0	0	0	8.74743	0	0	0	0	0	0	0	0
WBGene00170643	0	0	0	0	0	0	0	0	0	0	0	0	0	0	0	0	0	0	0	0	0	0
WBGene00170644	0	0	0	0	0	0	0	0	0	0	0	0	0	0	0	0	0	0	0	0	0	0
WBGene00170645	0	0	0	0	0	0	0	0	0	0	0	0	0	0	0	0	0	0	0	0	0	0
WBGene00170646	0	0	0	0	0	0	0	0	0	0	0	0	0	0	0	0	0	0	0	0	0	0
WBGene00170647	0	0	0	0	0	0	0	0	0	0	0	0	0	0	0	0	0	0	0	0	0	0
WBGene00170648	0	0	0	0	0	0	0	0	0	0	0	0	0	0	0	0	0	0	0	0	0	0
WBGene00170649	0	0	0	0	0	0	0	0	0	0	0	0	0	0	0	0	0	0	0	0	0	0
WBGene00170650	0	0	0	0	0	0	0	0	0	0.68765	0	0	0	0	0	0	0	0	0	0	0	0
WBGene00170651	0	0	0	0	0	0	0	0	0	0	0	0	0	0	0	0	0	0	0	0	0	0
WBGene00170652	0	0.593337	0	0	0	0	0	0.737324	0	0	0	0	0	0	0	0	0	0	0	0	0	0
WBGene00170653	0	0	0	0	0	0	0	0	0	0	0	0	0	0	0	0	0	0	0	0	0	0
WBGene00170654	0	0	0	0	0	0	0	0	0	0	0	0	0	0	0	0	0	0	0	0	0	0
WBGene00170655	0	0	0	0	0	0	0	0	0	0	0	0	0	0	0	0	0	0	0	0	0	0
WBGene00170656	0	0	0	0	0	0	0	0	0	0	0	0	0	0	0	0	0	0	0	0	0	0
WBGene00170657	0	0	0	0	0	0	0	0	0	0	0	0	0	0	0	0	0	0	0	0	0	0
WBGene00170658	0	1.78001	1.35193	0	0.351259	0	2.16555	0	1.08224	0	0	0	0	0	0	0	0	0	0	0	0	0
WBGene00170659	0	0	1.35193	0	0	1.63907	0	0.737324	1.08224	2.06295	0	0	0	5.46715	0	0	0	0	0	0.37425	0	0
WBGene00170660	0	0	0	0	0	0	0	0	0	0	0	0	0	0	0	0	0	0	0	0	0	0
WBGene00170661	0	0	0	0	0	0	0	0	0	0	0	0	0	0	0	0	0	0	0	0	0	0
WBGene00170662	0	0	0	0	0	0	0	0	0	0	0	0	0	0	0	0	0	0	0	0	0	0
WBGene00170663	0	0	0	0	0	0	0	0	0	0	0	0	0	0	0	0	0	0	0	0	0	0
WBGene00170664	0	0	0	0	0	0	0	0	0	0	0	0	0	0	0	0	0	0	0	0	0	0
WBGene00170665	0	0	0	0	0	0	0	0	0	0	0	0	0	0	0	0	0	0	0	0	0	0
WBGene00170666	0	0	0	0	0	0	0	0	0	0	0	0	0	0	0	0	0	0	0	0	0	0
WBGene00170667	0	0	0	0	0	0	0	0	0	0	0	0	0	0	0	0	0	0	0	0	0	0
WBGene00170668	0	1.78001	0	0	0	0	0	0	0	0	0	0	0	0	0	0	0	0	0	0	0	0
WBGene00170669	0	0.593337	0	0	0.702519	0	0	0	0	0	0	0	0	0	0	1.42446	0	0	0	0	0	0
WBGene00170670	0	0	0	0	0	0	0	0	0	0	0	0	0	0	0	0	0	0	0	0	0	0
WBGene00170671	0	0	0	0	0	0	0	0	0	0	0	0	0	0	0	0	0	0	0	0	0	0
WBGene00170672	0	0	0	0	0	0	0	0.737324	2.16449	0	0	0	0	0	0	0	0	0	0	0	0	0
WBGene00170673	0	0	0	0	0	0	0	0.737324	0	0	0	0	0	0	0	0	0	0	0	0	0	0
WBGene00170674	0	29.6669	0	0.856738	16.5092	0	0	0	0	0	0	2.03492	0	0	0	0	0	0	0	1.87125	0	0
WBGene00170675	0	0	0	0	0	0	0	0	0	0	0	0	0	0	0	0	0	0	0	0	0	0
WBGene00170676	0	0	0	0.856738	0	0	0	0	0	0	0	0	0	0	0	0	0	0	0	0	0	0
WBGene00170677	0	0	0	0	0	0	0	0	0	0	0	0	0	0	0	0	0	0	0	0	0	0
WBGene00170678	0	0	0	0	0	0	0	0	0	0	0	0	0	0	0	0	0	0	0	0	0	0
WBGene00170679	0	0	0	0	0	0	0	0	0	0	0	0	0	0	0	0	0	0	0	0	0	0
WBGene00170680	0	0	0	0	0	0	0	0	0	0	0	0	0	0	0	0	0	0	0	0	0	0
WBGene00170681	0	0	0	0	0	0	0	0	0	0	0	0	0	0	0	0	0	0	0	0	0	0
WBGene00170682	0	0	0	0	0	0	0	0	0	0	0	0	0	0	0	0	0	0	0	0.37425	0	0
WBGene00170683	0	0	0	0	0	0	0	0	0	0	0	0	0	0	0	0	0	0	0	0	0	0
WBGene00170684	0	0	0	0	0	0	0	0	0	0	0	0	0	0	0	0	0	0	0	0	0	0
WBGene00170685	0	0	0	0	0	0	0	0	0	0	0	0	0	0	0	0	0	0	0	0	0	0
WBGene00170686	0	0	0	0	0	0	0	0	0	0	0	0	0	0	0	0	0	0	0	0	0	0
WBGene00170687	0	0	0	0	0	0	0	0	0	0	0	0	0	0	0	0	0	0	0	0	0	0
WBGene00170688	0	1.18667	0	0	0	0	0	0	0	1.3753	0	0	0	0	0	0	0	0	0	0	0	0
WBGene00170689	0	0	0	0	0	0	0	0	0	0	0	0	0	0	0	0	0	0	0	0	0	0
WBGene00170690	0	0	0	0	0	0	0	0	0	0	0	0	0	0	0	0	0	0	0	0	0	0
WBGene00170691	0	0.593337	0	0	0	0	0	0	0	0.68765	0	0	0	0	0	0	0	0	0	0	0	0
WBGene00170692	0	0	0	0	0	0	0	0	0	0	0	0	0	0	0	0	0	0	0	0	0	0
WBGene00170693	0	0	0	0	0	0	0	0	3.24673	0	0	0	0	0	0	0	0	0	0	0	0	0
WBGene00170694	0	0	0	0	0	0	0	0	0	0	0	0	0	0	0	0	0	0	0	0	0	0
WBGene00170695	0	0	0	0	0	0	0	0	0	0	0	0	0	0	0	0	0	0	0	0	0	0
WBGene00170697	0	0	0	0	0	0	0	0.737324	0	0	0	0	0	0	0	0	0	0	0	0	0	0
WBGene00170698	0	0	0	0	0	0	0	0	0	0	0	0	0	0	0	0	0	0	0	0	0	0
WBGene00170699	0	0	0	0	0	0	0	0	0	0	0	0	0	0	0	0	0	0	0	0	0	0
WBGene00170700	0	0	0	0	0	0	0	0	0	0	0	0	0	0	0	0	0	0	0	0	0	0
WBGene00170701	0	0	0	0	0	0	0	0	0	0	0	0	0	0	0	0	0	0	0	0	0	0
WBGene00170702	0	0	0	0	0	0	0	0	0	0	0	0	0	0	0	0	0	0	0	0	0	0
WBGene00170703	0	0	0	0	0	0	0	0	0	0	0	0	0	0	0	0	0	0	0	0	0	0
WBGene00170704	0	0	0	0	0	0	0	0	0	0	0	0	0	0	0	0	0	0	0	0	0	0
WBGene00170705	0	0	0	0	0	0	0	0	0	0	0	0	0	0	0	0	0	0	0	0	0	0
WBGene00170706	0	0	0	0	0	0	0	0	0	0	0	0	0	0	0	0	0	0	0	0	0	0
WBGene00170707	0	0	0	0	0	0	0	0	0	0	0	0	0	0	0	0	0	0	0	0	0	0
WBGene00170708	0	0	0	0	0	0	0	0	0	0	0	0	0	0	0	0	0	0	0	0	0	0
WBGene00170709	0	0	0	0	0	0	0	0.737324	0	0	0	0	0	0	0	0	0	0	0	0	0	0
WBGene00170710	0	0	0	0	0	0	0	1.47465	0	0	0	0	0	0	0	0	0	0	0	0	0	0
WBGene00170711	0	0	0	0	0	0	0	0	0	0	0	0	0	0	0	0	0	0	0	0	0.441013	0
WBGene00170712	0	0	0	0	0	0	0	0	0	0	0	0	0	0	0	0	0	0	0	0	0	0
WBGene00170713	0	0.593337	0	0	0	0	0	0	0	0	0	0	0	0	0	0	0	0	0	0	0	0
WBGene00170714	0	0	0	0	0	0	0	0	0	0	0	0	0	0	0	0	0	0	0	0	0	0
WBGene00170715	0	0	0	0	0	0	0	0	0	0	0	0	0	0	0	0	0	0	0	0	0	0
WBGene00170716	0	7.12005	1.35193	0	1.05378	0	0	1.47465	0	1.3753	0	0	0	0	0	0	0	0	0	2.2455	0	0
WBGene00170717	0	0	0	0	0	0	0	0	0	0	0	0	0	0	0	0	0	0	0	0	0	0
WBGene00170718	0	0	0	0	0	0	0	0	0	0	0	0	0	0	0	0	0	0	0	0	0	0
WBGene00170719	0	0	0	0	0	0	0	0	0	0	0	0	0	0	0	0	0	0	0	0	0	0
WBGene00170720	0	0	0	0	0	0	0	0	0	0	0	0	0	0	0	0	0	0	0	0	0	0
WBGene00170721	0	0	0	0	1.05378	0	0	0	3.24673	0.68765	3.70834	0	0	0	0	0	0	0	0	0	0	7.12274
WBGene00170722	0	0	0	0	0	0	0	0	0	0	0	0	0	0	0	0	0	0	0	0	0	0
WBGene00170723	0	0	0	0	0	0	0	0	0	0	0	0	0	0	0	0	0	0	0	0	0	0
WBGene00170724	0	0	0	0	0	0	0	0	0	0	0	0	0	0	0	0	0	0	0	0	0	0
WBGene00170725	0	0	1.35193	0.856738	1.05378	0	0	0	0	0.68765	0	3.05239	0	2.18686	1.43158	2.84893	0	0	21.3336	0	0	27.7787
WBGene00170726	0	0	0	0	0	0	0	0	0	0	0	0	0	0	0	0	0	0	0	0	0	0
WBGene00170727	0	0	0	0	0	0	0	0	0	0	0	0	0	0	0	0	0	0	0	0	0	0
WBGene00170728	0	0	0	0	0	0	0	0	0	0	0	0	0	0	0	0	0	0	0	0	0	0
WBGene00170729	0	0	0	0	0	0	0	0	0	0	0	0	0	0	0	0	0	0	0	0	0	0
WBGene00170730	0	0	0	0	0	0	0	0	0	0	0	0	0	0	0	0	1.65023	0	0	0	0	0
WBGene00170731	0	0	0	0	0	0	0	0	0	0	0	0	0	0	0	0	0	0	0	0	0	0
WBGene00170732	0	0	0	0	0	0	0	0	0	0	0	0	0	0	0	0	0	0	0	0	0	0
WBGene00170733	0	0	0	0	0	0	0	0	0	0	0	0	0	0	0	0	0	0	0	0	0	0
WBGene00170734	0	0	0	0	0	0	0	0.737324	0	0	0	0	0	0	0	0	0	0	0	0	0.882026	0
WBGene00170735	0	0	0	0	0	0	0	0	0	0	0	0	0	0	0	0	0	0	0	0	0	0
WBGene00170736	0	0	0	0	0	0	0	0	0	0	0	0	0	0	0	0	0	0	0	0	0	0
WBGene00170737	0	0	0	0	0	0	0	0	0	0	0	0	0	0	0	0	0	0	0	0	0	0
WBGene00170738	0	0	0	0	0	0	0	0	0	0	0	0	0	0	0	0	0	0	0	0	0	0
WBGene00170739	0	0.593337	0	0	0	0	0	0	0	0	0	0	0	0	0	0	0	0	0	0	0	0
WBGene00170740	0	0	0	0	0	0	0	0	0	0	0	0	0	0	0	0	0	0	0	0	0	0
WBGene00170741	0	0	0	0	0	0	0	0	0	0	0	0	0	0	0	0	0	0	0	0	0	0
WBGene00170742	0	0	0	0	0	0	0	0	0	0	0	0	0	0	0	0	0	0	0	0	0	0
WBGene00170743	0	0	0	0	0.351259	0	0	0	0	0	0	0	0	0	0	0	0	0	0	2.994	0	0
WBGene00170744	0	7.12005	0	0	0.351259	0	0	0.737324	0	0.68765	0	0	0	0	0	0	0	0	0	0	0	0
WBGene00170745	0	0	0	0	0	0	0	0	0	0	0	0	0	0	0	0	0	0	0	0	0	0
WBGene00170746	0	0	0	0	0	0	0	0	0	0	0	0	0	0	0	0	0	0	0	0	0	0
WBGene00170747	0	0	0	0	0	0	0	0	0	0	0	0	0	0	0	0	0	0	0	0	0	0
WBGene00170748	0	0	0	0	0.702519	0	0	1.47465	1.08224	0	0	6.10477	0	0	0	0	0	2.5795	0	0	0	10.328
WBGene00170749	0	0	0	0	0.351259	0	0	0	0	0	0	0	0	0	0	0	0	0	0	0	0	0
WBGene00170750	0	0	0	0	0	0	0	0	0	0	0	0	0	0	0	0	0	0	0	0	0	0
WBGene00170751	0	0	0	0	0	0	0	0	0	0	0	0	0	0	0	0	0	0	0	0	0	0
WBGene00170752	0	0	0	0	0	0	0	0	0	0	0	0	0	0	0	0	0	0	0	0	0	0
WBGene00170753	0	0	0	0	0	0	0	0	0	0	0	0	0	0	0	0	0	0	0	0	0	0
WBGene00170754	0	0	0	0	0	0	0	0	0	0	0	0	0	0	0	0	0	0	0	0	0	0
WBGene00170755	0	0	0	0	0	0	0	0	0	0	0	0	0	0	0	0	0	0	0	0	0	0
WBGene00170756	0	0	0	0	0	0	0	0	0	0	0	0	0	0	0	0	0	0	0	0	0	0
WBGene00170757	0	0	0	0	0	0	0	0	0	0	0	0	0	0	0	0	0	0	0	0	0	0
WBGene00170758	0	0	0	0	0	0	0	0	0	0	0	0	0	0	0	0	0	0	0	0	0	0
WBGene00170759	0	0	0	0	0	0	0	0	0	0	0	0	0	0	0	0	0	0	0	0	0	0
WBGene00170760	0	0	0	0	0	0	0	0	0	0	0	0	0	0	0	0	0	0	0	0	0	0
WBGene00170761	0	0	0	0	0	0	0	0	0	0	0	0	0	0	0	0	0	0	0	0	0	0
WBGene00170762	0	0	0	0	0	0	0	0	0	0	0	0	0	0	0	0	0	0	0	0	0	0
WBGene00170763	0	2.37335	0	0	0	0	0	0	0	0	0	0	0	0	0	0	0	0	0	0	0	11.0402
WBGene00170764	0	0	0	0	0	0	0	0	0	0	0	0	0	0	0	0	0	0	0	0	0	0
WBGene00170765	0	0	0	0	0	0	0	0	0	0	0	0	0	0	0	0	0	0	0	0	0	0
WBGene00170766	0	0	0	0	0	0	0	0	0	0	0	0	0	0	0	0	0	0	0	0	0	0
WBGene00170767	0	0	0	0	0	0	0	0	0	0	0	0	0	0	0	0	0	0	0	0	0	0
WBGene00170768	0	0	0	0	0	0	0	0	0	0	0	0	0	0	0	0	0	0	0	0	0	0
WBGene00170769	0	0	0	0	0	0	0	0	0	0	0	0	0	0	0	0	0	0	0	0	0	0
WBGene00170770	0	0	0	0	0	0	0	0	0	0	0	0	0	0	0	0	0	0	0	0	0	0
WBGene00170771	0	2.37335	0	1.71348	1.7563	0	0	0	0	0.68765	0	0	0	0	2.86317	0	0	0	0	3.36825	0	0
WBGene00170772	0	0	0	0	0	0	0	0	0	0	0	0	0	0	0	0	0	0	0	0	0	0
WBGene00170773	0	0	0	0	0	0	0	0	0	0	0	0	0	0	0	0	0	0	0	0	0	0
WBGene00170774	0	0	0	0	0	0	0	0	0	0	0	0	0	0	0	0	0	0	0	0	0	0
WBGene00170775	0	0	0	0	0	0	0	0	0	0	0	0	0	0	0	0	0	0	0	0	0	0
WBGene00170776	0	0	0	0	0	0	0	0	0	0	0	0	0	0	0	0	0	0	0	0	0	0
WBGene00170777	0	0	0	0	0	0	0	0	0	0	0	0	0	0	0	0	0	0	0	0	0	0
WBGene00170778	0	0	0	0	0	0	0	0	0	0	0	0	0	0	0	0	0	0	0	0	0	0
WBGene00170779	0	0	0	0	0	0	0	0	0	0	0	0	0	0	0	0	0	0	0	0	0	0
WBGene00170780	0	0	0	0	0	0	0	0	0	0	0	0	0	0	0	0	0	0	0	0	0	0
WBGene00170781	0	0	0	0	0	0	0	0	0	0	0	0	0	0	0	0	0	0	0	0	0	0
WBGene00170782	0	0	0	0	0	0	0	0	0	0	0	0	0	0	0	0	0	0	0	0	0	0
WBGene00170783	0	0	0	0	0	0	0	0	0	0	0	0	0	0	0	0	0	0	0	0	0	0
WBGene00170784	0	0	0	0	0	0	0	0	0	0	0	0	0	0	0	0	0	0	0	0	0	0
WBGene00170785	0	0	0	0	0	0	0	0	0	0	0	0	0	0	0	0	0	0	0	0	0	0
WBGene00170786	0	0	0	0	0	0	0	0	0	0	0	0	0	0	0	0	0	0	0	0	0	0
WBGene00170787	0	0	0	0	0	0	0	0	0	0	0	0	0	0	0	0	0	0	0	0	0	0
WBGene00170788	0	4.7467	0	2.57021	0.702519	0	0	0	1.08224	0	0	0	0	1.09343	1.43158	0	3.30047	0	4.26673	0	0	0
WBGene00170789	0	0	0	0	0	0	0	2.21197	0	0	0	0	0	0	0	8.54678	0	0	0	0	0	0
WBGene00170790	0	0	0	0	0	0	0	0	0	0	0	0	0	0	0	0	0	0	0	0	0	0
WBGene00170791	0	0	0	0	0	0	0	0	0	0	0	0	0	0	0	0	0	0	0	0	0	0
WBGene00170792	0	0	0	0	0	0	0	0	0	0	0	0	0	0	0	0	0	0	0	0	0	0
WBGene00170793	0	0	0	0	0	0	0	0	0	0	0	0	0	0	0	0	0	0	0	0	0	0
WBGene00170794	0	0	0	0	0	0	0	0	0	0	0	0	0	0	0	0	0	0	0	0	0	0
WBGene00170795	0	2.96669	0	0	0.351259	0	0	0	0	0	0	1.01746	0	0	7.15792	0	0	0	8.10678	0	0	0
WBGene00170796	0	0	2.70386	0	0	0	0	0	0	0	6.18057	0	0	0	0	0	0	0	5.54675	0	0.441013	19.9437
WBGene00170797	0	0	0	0	0	0	0	0	0	0	0	0	0	0	0	0	0	0	0	0	0	0
WBGene00170798	0	0	0	0	0	0	0	0	0	0	0	0	0	0	0	0	0	0	0	0	0	0.356137
WBGene00170799	0	0	0	0	0	0	0	0	0	0	0	0	0	0	0	0	0	0	0	0	0	0
WBGene00170800	0	0	0	0	0	0	0	0	0	0	0	0	0	0	0	0	0	0	0	0	0	0
WBGene00170801	0	0	0	0	0	0	0	0	0	0	0	0	0	0	0	0	0	0	0	0	0	0
WBGene00170802	0	1.18667	1.35193	0	0	0	0	0	0	0	0	0	0	0	0	0	0	0	0.853346	6.7365	14.1124	0
WBGene00170803	0	0	0	0	0	0	0	0	0	0	0	0	0	0	0	0	0	0	0	0	0	0
WBGene00170804	0	0	0	0	0	0	0	0	0	0	0	0	0	0	0	0	0	0	0	0	0	0
WBGene00170805	0	0	0	0	0	0	0	0	0	0	0	0	0	0	0	0	0	0	0	0	0	1.78069
WBGene00170806	0	0	0	0	0	0	0	0.737324	0	0	0	0	0	0	0	0	0	0	0.426673	0	0	0
WBGene00170807	0	0	0	0	0	0	0	0	0	0	0	0	0	0	0	0	0	0	0	0	0	0
WBGene00170808	0	0	0	0	0	0	0	0	0	0	0	0	0	0	0	0	0	0	0	0	0	0
WBGene00170809	0	0	0	0	0	0	0	0	0	0	0	0	0	0	0	0	0	0	0	0	0	0
WBGene00170810	0	0	0	0	0	0	0	0	0	0	0	0	0	0	0	0	0	0	0	0	0	0
WBGene00170811	0	0	0	0	0	0	0	0	0	0	0	0	0	0	0	0	0	0	0.426673	3.36825	0	0
WBGene00170812	0	0	1.35193	0	0	0	0	0	0	0	0	0	0	0	0	0	0	0	1.28002	11.2275	0	0
WBGene00170813	0	0	1.35193	0	0	0	0	0	1.08224	2.06295	4.94446	0	0	0	0	0	0	0	3.41338	5.2395	0	43.8049
WBGene00170814	0	0	0	0	0	0	0	0	0	0	0	0	0	0	0	0	0	0	0	0	0	0
WBGene00170815	0	0	0	0	0	0	0	0.737324	0	0	0	0	0	0	0	0	0	0	0	0	0	0.356137
WBGene00170816	0	0	0	0	0	0	0	0	0	0	0	0	0	0	0	0	0	0	0	0	0	0
WBGene00170817	0	0	0	0	0	0	0	0	0	0	0	0	0	0	0	0	0	0	0	0	0	0
WBGene00170818	0	0	0	0	0	0	0	0	0	0	0	0	0	0	0	0	0	0	0	0	0	0
WBGene00170819	0	1.18667	0	0	0	0	0	0.737324	0	1.3753	0	5.08731	0	0	0	0	0	0	0	0	20.2866	0
WBGene00170820	0	0	0	0	0	0	0	0	0	0	0	0	0	0	0	0	0	0	0	0	0	0
WBGene00170821	0	0	0	0	0	0	0	0	0	0	0	0	0	0	0	0	0	0	0	0	0	0
WBGene00170822	0	0	0	0	0	0	0	0	0	0	0	0	0	0	0	0	0	0	0	0	0	0
WBGene00170823	0	0	0	0	0	0	0	0	0	0	0	0	0	0	0	0	0	0	0	0	0	0
WBGene00170824	0	0	8.11157	0	0	0	0	0	0	0	0	0	0	0	0	0	1.65023	0	0	0	0	0
WBGene00170825	0	0	0	0	0	2.45861	0	2.21197	0	0.68765	11.125	8.1397	0	8.74743	5.72634	34.1871	0	0	0	0	0	0
WBGene00170826	0	0	0	0	0	0	0	0	0	0	0	0	0	0	0	0	0	0	0	0	0	0
WBGene00170827	0	0	0	0	0	0	0	0	0	0	0	0	0	0	0	0	0	0	0	0	0	0
WBGene00170828	0	0	0	0	0	0	0	0	0	0	0	0	0	0	0	0	0	0	0	0	0	0
WBGene00170829	0	0	0	0	0	0	0	0	0	0	0	0	0	0	0	0	0	0	0	0	0	0
WBGene00170830	0	0	0	0	0	0	0	0	0	0	0	0	0	0	0	0	0	0	0	0	0	0
WBGene00170831	0	0	0	0	0	0	0	0	0	0	0	0	0	0	0	0	0	0	0	0	0	0
WBGene00170832	0	0	0	0	0	0	0	0	0	0	0	6.10477	0	0	0	0	0	0	0	0	0	0
WBGene00170833	0	0	0	0	0	0	0	0	0	0	0	0	0	0	0	0	0	0	0	0	0	0
WBGene00170834	0	0	0	0	0	0	0	0	0	0	0	0	0	0	0	0	0	0	0	0	0	0
WBGene00170835	19.5899	8.90006	5.40771	3.42695	4.56637	2.45861	0	0	1.08224	0	0	0	0	0	2.86317	0	0	0	1.70669	0	0	0
WBGene00170836	0	0	0	0	0	0	0	0	0	0	0	0	0	0	0	0	0	0	0	0	0	0
WBGene00170837	0	0.593337	0	0	0	0	0	1.47465	0	0	0	0	0	0	0	0	0	0	0	13.473	0	0
WBGene00170838	0	0	0	0	0	0	0	0	0	0	0	0	0	0	0	0	0	0	0	0	0	0
WBGene00170839	0	0	0	0	0	0	0	0	0	0	0	0	0	0	0	0	0	0	0	0	0	0
WBGene00170840	0	0	0	0	0	0	0	0	0	0	0	0	0	0	0	0	0	0	0	0	0	0
WBGene00170841	0	0	0	0	0	0	0	0	0	0	0	0	0	0	0	0	0	0	0	0	0	0
WBGene00170842	0	0.593337	0	0	0	0	0	0	0	0	0	0	0	0	0	0	0	0	0	0	0	0
WBGene00170843	0	0	0	0	0	0	0	0	0	0	0	0	0	0	0	0	0	0	0	0	0	0
WBGene00170844	0	0	0	0	0	0	0	0	0	0	0	0	0	0	0	0	0	0	0	0	0	0
WBGene00170845	0	0	0	0	0	0	0	0	0	0	0	0	0	0	0	0	0	0	0	0	0	0
WBGene00170846	0	0	2.70386	0	0	0	0	0	0	4.1259	0	0	0	0	0	0	0	0	0	0	0	0
WBGene00170847	0	0	0	0	0	0	0	0	0	0	0	0	0	0	0	0	0	0	0	0	0	0
WBGene00170848	0	0	0	0	0	0	0	0	0	0	0	0	0	0	0	0	0	0	0	0	0	0
WBGene00170849	0	0	0	0	0	0	0	0	0	0	0	0	0	0	0	0	0	0	0	0	0	0
WBGene00170850	0	0	0	0	0	0	0	0	0	0	0	0	0	0	0	0	0	0	0	0	0	0
WBGene00170851	0	0	0	0	0	0	0	0	0	0	2.47223	0	0	0	0	0	0	0	0	4.491	0	0
WBGene00170852	0	0	0	0	0	0	0	0	0	0	0	0	0	0	0	0	0	0	0	0	0	0
WBGene00170853	0	0.593337	0	0	0	0	0	0	0	0	0	0	0	0	0	0	0	1.28975	0	0	0	0
WBGene00170854	0	0	0	0	0	0	0	0	0	0	0	0	0	0	0	0	0	0	0	0	2.20507	0
WBGene00170855	0	0	0	0	0	0	0	0	0	0	0	0	0	0	0	0	0	0	0	0	0	0
WBGene00170856	0	4.7467	4.05578	0.856738	0	0.819535	3.24832	0	0	0.68765	0	2.03492	0	0	10.0211	7.12232	0	0	4.6934	1.497	0	4.62978
WBGene00170857	0	0	0	0	0	0	0	0	0	0	0	0	0	0	0	0	0	0	0	0	0	0
WBGene00170858	0	0	0	0	0	0	0	0	0	0	0	0	0	0	0	0	0	0	0	0	0	0
WBGene00170859	0	0	0	0	0	0	0	0	0	0	0	0	0	0	0	0	0	0	0	0	0	0
WBGene00170860	0	0	0	0	0	0	0	0	0	0	0	0	0	0	0	0	0	0	0	0	0	0
WBGene00170861	0	0	0	0	0	0	0	0	0	0	0	0	0	0	0	0	0	0	0	0	0	0
WBGene00170862	0	0	0	0	0	0	0	0	0	0	0	0	0	0	0	0	0	0	0	0	0	0
WBGene00170863	0	4.15336	0	0	0	0	0	0	0	0	0	0	0	0	0	0	0	0	0	0	0	0
WBGene00170864	0	0	0	0	0	0	0	0	0	0	0	0	0	0	0	0	0	0	0	0	0	0
WBGene00170865	0	0	0	0	0	0	0	0	0	0	0	0	0	0	0	0	0	0	0	0	0	0
WBGene00170866	0	0	0	0	0	0	0	0	0	0	0	0	0	0	0	0	0	0	0	0	3.08709	0
WBGene00170867	0	0	0	0	0	0	0	0	0	0	0	0	0	0	0	0	0	0	0	0	0	0
WBGene00170868	0	0	0	0	0	0	0	0	0	0	0	0	0	0	0	0	0	0	0	0	0	0
WBGene00170869	0	0	0	0	0	0	0	0	0	0	0	0	0	0	0	0	0	0	0	0	0	0
WBGene00170870	0	0	0	0	0	0	0	0	0	0	0	0	0	0	0	0	0	0	0	0	0	0
WBGene00170871	0	0.593337	0	0	0	0.819535	0	0	1.08224	0	0	0	0	0	0	0	0	0	0	0.37425	0	0
WBGene00170872	0	0	4.05578	0	0.702519	0	0	0	0	0.68765	7.41669	0	0	0	0	0	9.9014	0	0	0	0	18.8753
WBGene00170873	0	0	0	0	0	0	0	0	0	0	0	0	0	0	0	0	0	0	0	0	0	0
WBGene00170874	0	0	0	3.42695	0	0	0	0	0	0	0	0	0	0	0	0	0	0	2.56004	6.7365	0	26.7103
WBGene00170875	0	0	0	0	0	0	0	0	0	0	0	0	0	0	0	0	0	0	0	0	0	0.712274
WBGene00170876	0	0	0	0	0	0	0	0	0	0	0	0	0	0	0	0	0	0	0	0.37425	0	0
WBGene00170877	0	0	0	0	0	0	0	0	0	0	0	0	0	0	0	0	0	0	0	0	0	0
WBGene00170878	0	4.15336	0	0	0	0	0	0	0	0	0	0	0	0	0	0	0	0	11.0935	0	0	0
WBGene00170879	0	0	1.35193	0	0	0	0	0	0	0	0	0	0	0	0	0	1.65023	0	0	0	0	0
WBGene00170880	0	0	0	0	0	0	0	0	0	0	0	0	0	0	0	0	0	0	0	0	0	0
WBGene00170881	0	0	0	0	0	0	0	0	0	0	0	0	0	0	0	0	0	0	0	0	0	0
WBGene00170882	0	0	0	0	0	0	0	0	0	0	0	0	0	0	0	0	0	0	0	0	0	0
WBGene00170883	0	0	0	0	0	0	0	0	0	0	0	0	0	0	0	0	0	0	0	0	0	0
WBGene00170884	0	0	0	0	0	0	0	0	0	0	0	0	0	0	0	0	0	0	0	0	0	0
WBGene00170885	0	0	0	0	0	0	0	0	0	0	0	0	0	0	0	0	0	0	0	0	0	0
WBGene00170886	0	0	0	0	0	0	0	0	0	0	0	0	0	0	0	0	0	0	0	0	0	0
WBGene00170887	0	0	0	0	0	0	0	0	0	0	0	0	0	0	0	0	0	0	0	0	0	0
WBGene00170888	0	0	0	0	0	0	0	0	0	0	0	0	0	0	0	0	0	0	0	0	0	0
WBGene00170889	0	0	0	0	0	0	0	0	0	0	0	0	0	0	0	0	0	0	0	0	0	0
WBGene00170890	0	0	0	0	0	0	0	0	0	1.3753	0	5.08731	0	0	0	0	0	3.86925	0.426673	7.485	0	0
WBGene00170891	0	0	0	0	0	0	0	0	0	0	0	0	0	0	0	0	0	0	0	0	0	0
WBGene00170892	0	0	0	0	0	0	0	0	0	0	0	0	0	0	0	0	0	0	0	0	0	0
WBGene00170893	0	0	0	0	0	0	0	0	0	0	0	0	0	0	0	0	0	0	0	0	0	0
WBGene00170894	0	0	0	0	0	0	0	0	0	0	0	0	0	0	0	0	0	0	0	0	1.32304	0
WBGene00170895	0	0	0	0	0	0	0	0	0	0	0	0	0	0	0	0	0	0	0	0	0	0
WBGene00170896	0	0	0	0	0	0	0	0	0	0	0	0	0	0	0	0	0	0	0	0	0	0
WBGene00170897	0	0	0	0	0	0	0	0	0	0	0	0	0	0	0	0	0	0	0	2.2455	0	0
WBGene00170898	0	0	0	0	0	0	0	0	0	0	0	0	0	0	0	0	0	0	0	0	0	0
WBGene00170899	0	0	0	0	0	0	0	0	0	0	0	0	0	0	0	0	0	0	0	0	0	0
WBGene00170900	0	0	0	0	0	0	0	0	0	0	0	0	0	0	0	0	0	0	0	0	0	0
WBGene00170901	0	0	0	0	0	0	0	0	0	0	0	0	0	0	0	0	0	0	0	0	0	0
WBGene00170902	0	0	0	0	0	0	0	0	0	0	0	0	0	0	0	0	0	0	0	0	18.0815	0
WBGene00170903	0	0	0	0	0	0	0	0	0	0	0	0	0	0	0	0	0	0	2.13336	0	0	0
WBGene00170904	9.79494	0	8.11157	0	1.40504	0	0	0	2.16449	0	0	0	0	0	0	0	0	1.28975	3.41338	0	0	3.91751
WBGene00170905	0	0	0	0	0	0	0	0	0	0	0	0	0	0	0	0	0	0	0	0	0	0
WBGene00170906	0	0	0	0	0	0	0	0	0	0	0	0	0	0	0	0	0	0	0	0	0	0
WBGene00170907	0	0	0	0	0	0	0	0	0	0	0	0	0	0	0	0	0	0	0	0	0	0
WBGene00170908	0	0	0	0	0	0	0	0	0	0	0	0	0	0	0	0	0	0	0	0	0	0
WBGene00170909	0	0	0	0	0	0	0	0	0	0	0	0	0	0	0	0	0	0	0	0	0	0
WBGene00170910	0	0	0	0.856738	0	0	0	0	0	0	0	0	0	0	0	0	0	1.28975	0	0	0	0
WBGene00170911	0	0	0	0	0	0	0	0	0	0	0	0	0	0	0	0	0	0	0	0	0	0
WBGene00170912	0	0	0	0	0	0	0	0	0	0	0	0	0	0	0	0	0	0	0	0	0	0
WBGene00170913	0	3.56002	0	0	2.10756	0	0	0	2.16449	0	0	0	0	0	0	0	0	1.28975	0	0	8.82026	0
WBGene00170914	0	0	0	0	0	0	0	0	0	0	0	0	0	0	0	0	0	0	0	0	0	0
WBGene00170915	0	0	0	0	0	0	0	0	0	0.68765	2.47223	0	0	0	0	0	0	0	0	0	0	0
WBGene00170916	0	0	0	0	0	0	0	0	0	0	0	0	0	0	0	0	0	0	0	0	0	0
WBGene00170917	0	0	0	0	0	0	0	0	0	0	0	0	0	0	0	0	0	0	0	0	0	0
WBGene00170918	0	0	0	0	0	0	0	0	0	0	0	0	0	0	0	0	0	0	0	0	0	0
WBGene00170919	0	0	0	1.71348	0	0	0	0	0	0	0	0	0	0	0	0	0	0	0	0	0	0
WBGene00170920	0	0	0	0	0	0	0	0	0	0	0	0	0	0	0	0	0	0	0	0	0	0
WBGene00170921	0	0	0	0	0.351259	0.819535	0	0	0	0.68765	1.23611	0	0	0	0	9.97125	0	0	0	0	0	0
WBGene00170922	0	0	0	0	0	0	0	0	0	0	0	0	0	0	0	0	0	0	0	0	0	0
WBGene00170923	0	0	0	0	0	0	0	0	0	0	0	0	0	0	0	0	0	0	0	0	0	0
WBGene00170924	0	0	0	0	0	0	0	0	0	0	0	0	0	1.09343	2.86317	0	0	0	0	0	0	0
WBGene00170925	0	0	0	0	0	0	0	0	0	0	0	0	0	0	0	0	0	0	0	0	0	0
WBGene00170926	0	5.93337	0	0	0	0	0	0	1.08224	0	0	0	0	0	0	0	0	0	0	0	0	0
WBGene00170927	0	0	0	0	0	0	0	0	0	0	0	0	0	0	0	0	0	0	0	0	0	0
WBGene00170928	0	0	0	0	0	0	0	0	0	0	0	0	0	0	0	0	0	0	0	0	0	0
WBGene00170929	0	11.2734	0	2.57021	2.45882	0	0	1.47465	0	0	0	0	0	0	0	0	0	0	0	0	0	0
WBGene00170930	0	0	0	0	0	0	0	0	0	0	0	0	0	0	0	0	0	0	0	0	0	0
WBGene00170931	0	0	0	0	0	0	0	0	0	0	0	0	0	0	0	0	0	0	0	0	0	0
WBGene00170932	0	0	0	0	0	0	0	0	0	0	0	0	0	0	0	0	0	0	0	0	0	0
WBGene00170933	0	0	0	0	0	0	0	0	0	0	0	0	0	0	0	0	0	0	0	0	0	0
WBGene00170934	0	0	0	0	0	0	0	0	0	0	0	0	0	0	0	0	0	0	0	0	0	0
WBGene00170935	0	0	0	0	0	0	0	0	0	0	0	0	0	0	0	0	0	1.28975	0	0	0	0
WBGene00170936	0	0	0	0	0	0	0	0	0	0	0	0	0	0	0	0	0	0	0	0	0	0
WBGene00170937	0	0	0	0	0	0	0	0	0	0	0	0	0	0	0	0	0	0	0	0	0	0
WBGene00170938	0	0	0	0	0	0	0	0	0	0	0	0	0	0	0	0	0	0	0	0	0	0
WBGene00170939	0	0	0	0	0	0	0	0	0	0	0	0	0	0	0	0	0	0	0	0	0	0
WBGene00170940	0	0	0	0	0	0	0	0	0	0	0	0	0	0	0	0	0	0	0	0	0	0
WBGene00170941	0	0	0	0	0	0	0	0	0	0	0	0	0	0	0	0	0	0	0	0	0	0
WBGene00170942	0	0	0	0	0	0	0	0	0	0	0	0	0	0	0	0	0	0	0	0	0	0
WBGene00170943	0	0	0	0	5.26889	0	0	3.68662	0	0	3.70834	1.01746	0	6.56057	0	0	0	0	2.98671	8.982	3.96912	0
WBGene00170944	0	0	0	0	0	0	0	0	0	0	0	0	0	0	0	0	0	0	0	0	0	0
WBGene00170945	0	0	0	0	0	0	0	0	0	0	0	0	0	0	0	0	0	0	0	0	0	0
WBGene00170946	0	0	0	0	0	0	0	0	0	0	0	0	0	0	0	0	0	0	0	0	0	0
WBGene00170947	0	0	0	0	0.702519	0	0	0	0	0	0	0	0	0	0	0	0	0	0	0	0	0
WBGene00170948	0	0	0	0	0	0	0	0	0	0	0	0	0	0	0	0	0	0	0	0	0	0
WBGene00170949	0	0	0	0	0	0	0	0	0	0	0	0	0	0	0	0	0	0	0	0	0	0
WBGene00170950	0	0	0	0	0.702519	0.819535	0	0.737324	0	0.68765	0	0	0	0	0	0	0	0	0	0	0	0
WBGene00170951	0	0	0	0	0	0	0	0	0	0	0	0	0	0	0	0	0	0	0	0	0	0
WBGene00170952	0	0	0	0	0	0	0	1.47465	0	0	0	0	0	0	0	11.3957	0	0	0	0	0	0
WBGene00170953	0	2.37335	5.40771	2.57021	1.7563	0	0	0.737324	0	0	0	5.08731	0	0	7.15792	0	1.65023	0	5.54675	0	0	0
WBGene00170954	0	0	0	0	0	0	0	0	0	0	0	0	0	0	0	0	0	0	0	0	0	0
WBGene00170955	0	0	0	0	0	0	0	0	0	0	0	0	0	0	0	0	0	0	0	0	0	0
WBGene00170956	0	0	0	0	0	0	0	0	0	0	0	0	0	0	0	0	0	0	0	0	0	0
WBGene00170957	0	0	0	0	0	0	0	0	0	0	0	0	0	0	0	0	0	0	0	0	0	0
WBGene00170958	0	0	0	0	0	0	0	0	0	0	0	0	0	0	0	0	0	0	0	0	0	0
WBGene00170959	0	0	1.35193	0	0	0	0	0	0	0	0	0	0	0	0	0	0	0	0	0	0	25.6419
WBGene00170960	0	0	0	0	0	0	0	0	0	0	0	0	0	0	0	0	0	0	0	0	0	0
WBGene00170961	0	0	0	0	0	0	0	0	0	0	0	0	0	0	0	0	0	0	0	0	0	0
WBGene00170962	0	0	0	0	0	0	0	0	0	0	0	0	0	0	0	0	0	0	0	0	0	0
WBGene00170963	0	0	0	0	0	0	0	0	0	0	0	0	0	0	0	0	0	0	0	0	0	0
WBGene00170964	0	2.96669	0	0	0	0	0	0	0	0	0	0	0	0	0	0	0	0	0	0	0	0
WBGene00170965	0	0	0	0	0	0	0	0	0	0	0	0	0	0	0	0	0	0	0	0	0	0
WBGene00170966	0	0	0	0.856738	0	0.819535	0	0	0	0	0	0	0	0	0	0	0	0	10.6668	0	0	0
WBGene00170967	0	0	0	0	0	0	0	0	0	0	0	0	0	0	0	0	0	0	0	0	0	0
WBGene00170968	0	0	0	0	0	0	0	0	0	0	0	0	0	0	0	0	0	0	0	0	0	0
WBGene00170969	0	0	2.70386	0.856738	0	0	0	0	0	0	0	0	0	0	0	0	0	0	2.98671	0	8.37925	18.5191
WBGene00170970	0	0	0	0	0	0	0	0	0	0	0	0	0	0	0	0	0	0	0	0	0	0
WBGene00170971	0	0.593337	0	0	0	0	0	0	0	0	0	0	0	0	0	22.7914	0	0	0	0	0	0
WBGene00170972	0	0	0	0	0	0	0	0	0	0	0	0	0	0	0	0	0	0	0	0	0	0
WBGene00170973	0	0	0	0	0	0	0	0	0	0	0	0	0	0	0	0	0	0	0.853346	0	0.882026	15.3139
WBGene00170974	0	0	0	0	1.05378	0	0	0	0	0	0	0	0	0	0	0	0	0	0	0	0	0
WBGene00170975	0	0	0	0.856738	0	0	0	0	0	0	0	0	0	0	0	0	0	0	0	0	0	0
WBGene00170976	0	0	0	0	0	0	0	0	0	0	0	0	0	0	0	0	0	0	0	0	0	0
WBGene00170977	0	0.593337	0	0	1.05378	0	0	0	0	0.68765	0	0	0	0	0	0	0	0	0	4.491	0	0
WBGene00170978	0	0	6.75964	0	0	0	0	0	0	0	0	0	0	0	0	7.12232	0	0	0	1.87125	0	0
WBGene00170979	0	0	0	0	0	0	0	0	0	0	0	0	0	0	0	0	0	0	0	0	0	0
WBGene00170980	0	0	0	0	0.351259	0	0	0	2.16449	0	12.3611	3.05239	0	17.4949	4.29475	5.69786	0	0	0	0	0	0
WBGene00170981	0	0	0	0	0	0	0	0	0	0	0	0	0	0	0	0	0	0	0	0	0	0
WBGene00170982	0	0	0	0	0	0	0	0	0	0	0	0	0	0	0	0	0	0	0	0	0	0
WBGene00170983	0	0	0	4.28369	0.702519	0	4.33109	1.47465	0	0	0	0	0	0	0	0	0	0	0	0	0	0
WBGene00170984	0	0	0	0	0	0	0	0	0	0	0	0	0	0	0	0	0	1.28975	0	0	0	0
WBGene00170985	0	0	0	0.856738	0	0	0	0.737324	0	0	0	0	0	1.09343	1.43158	0	0	0	0	0.7485	0	0
WBGene00170986	0	0	0	0.856738	0	0	0	0	0	0	0	0	0	0	0	0	0	0	0	0	0	0
WBGene00170987	0	0	0	0	0	0	0	0	0	0	0	0	0	0	0	0	0	0	0	0	0	0
WBGene00170988	0	0	0	0	0	0	0	0	0	0	0	0	0	0	0	0	0	0	0	0	0	0
WBGene00170989	0	0	0	0	0	0	0	0	0	0	0	0	0	0	0	0	0	0	0	0	0	0
WBGene00170990	0	0.593337	0	0	0	0	0	0	0	0	0	0	0	0	0	0	0	0	0	0	0	0
WBGene00170991	0	0	0	0	0.351259	0	0	0	0	0	0	0	0	0	0	0	0	0	0	0	0	0
WBGene00170992	0	0	0	0	0	0	0	0	0	0	0	0	0	0	0	0	0	0	0	0	0	0
WBGene00170993	0	0	0	0	0	0	0	0	0	0	0	0	0	0	0	0	0	0	0	0	0	0
WBGene00170994	0	0	1.35193	0	0	0	0	0.737324	0	0	0	0	0	0	0	0	0	0	0	0	0	0
WBGene00170995	0	0	0	0	0	0	0	1.47465	0	2.06295	2.47223	10.1746	0	13.1211	10.0211	0	0	0	0	10.479	0	0
WBGene00170996	0	1.18667	0	0	0	0	0	0	0	0	0	0	0	0	0	0	0	0	0	0	1.76405	0
WBGene00170997	0	0	0	0	0	0	0	0	0	0	0	0	0	0	0	0	0	0	0	0	0	0
WBGene00170998	0	0	0	0	0	0	0	0	0	0	0	0	0	0	0	0	8.25117	0	6.82677	0	0	0
WBGene00170999	0	0	0	0	0	0	0	0	0	0	0	0	0	0	0	0	0	0	0	0	0	0
WBGene00171000	0	0	0	0	0	0	0	0	0	0	0	0	0	0	0	0	0	0	0	0	0	0
WBGene00171001	0	1.78001	0	0	0	0	0	0	0	0.68765	0	0	0	0	0	0	0	0	0	0	0	0
WBGene00171002	0	0	0	0	0	0	0	0	0	0	0	0	0	0	0	0	0	0	0	0	0	0
WBGene00171003	0	0	0	0	0	0	0	1.47465	0	0	0	0	0	0	0	0	0	0	0	0	0	0
WBGene00171004	0	7.12005	1.35193	0.856738	4.21511	0	0	0	0	0	0	0	0	0	0	0	0	0	0	0	0	0
WBGene00171005	0	0	0	0	0	0	0	0.737324	0	2.7506	0	4.06985	0	0	0	0	1.65023	0	0	0	0	0
WBGene00171006	0	0	0	0	0	0	0	0	0	0	0	0	0	0	0	0	0	0	0	0	0	0
WBGene00171007	0	0	0	0	0	0	0	0	0	0	0	0	0	0	0	0	0	0	0	0	0	0
WBGene00171008	0	0	1.35193	0	0	0	0	0	0	0	0	1.01746	0	0	0	0	0	0	0	0	0	0
WBGene00171009	0	0	0	0	0	1.63907	0	0	0	2.06295	0	0	0	0	0	0	0	0	1.28002	0	0	0
WBGene00171010	0	0	0	0	0	0	0	0	0	0	0	0	0	0	0	0	0	0	0	0	0	0
WBGene00171011	0	2.37335	0	1.71348	2.10756	0	0	2.94929	0	0	0	0	0	0	0	0	0	0	0	0	0	0
WBGene00171012	0	0	0	0	0	0	0	0	0	0	0	0	0	0	0	0	0	0	0.426673	0	0	0
WBGene00171013	0	0	0	0	0	0	0	0	0	0	0	0	0	0	0	0	0	0	0.426673	0	0	0
WBGene00171014	0	2.96669	0	0.856738	0	0	0	0	0	0	0	0	0	0	0	0	0	0	0	0	0	0
WBGene00171015	0	0	0	0	0	0	0	0	3.24673	0	0	0	0	0	0	0	0	0	0	0	0	0
WBGene00171016	0	0	1.35193	0	0	0	0	0.737324	0	0.68765	0	0	0	0	0	0	0	0	0	0	0	0
WBGene00171017	0	0	0	0.856738	0	0	0	0	1.08224	0.68765	0	1.01746	0	0	0	0	0	0	0	0	0	0
WBGene00171018	0	0	0	0	0	0	0	0	0	0	0	0	0	0	0	0	0	0	0	0	0	0
WBGene00171019	0	0	0	0	0	0	0	0	0	0	0	0	0	0	0	0	0	0	0	0	0	0
WBGene00171020	0	0	0	0	0	0	0	0	0	0	0	0	0	0	0	0	0	0	0	0	0	0
WBGene00171021	0	0	0	0	0	0	0	0	0	0	0	0	0	0	0	0	0	0	0	0	0	0
WBGene00171022	0	0	0	0	0	0	0	0	0	0	0	0	0	0	0	0	0	0	0	0	0	0
WBGene00171023	0	0	0	0	0	0	0	0	0	0	0	0	0	0	0	0	0	0	0	0	0	0
WBGene00171024	0	0	0	0	0	0	0	0	0	0	0	0	0	0	0	0	0	0	0	0	0	0
WBGene00171025	0	0	0	0	0	0	0	0	0	0	0	0	0	0	0	0	0	0	0	0	0	0
WBGene00171026	0	0	0	0	0	0	0	0	0	0	0	0	0	0	0	0	0	0	0	0	0	0
WBGene00171027	0	7.71339	2.70386	0	0.702519	7.37582	3.24832	3.68662	6.49346	4.81355	16.0695	14.2445	6.07259	13.1211	14.3158	25.6404	0	0	0	2.61975	0	1.06841
WBGene00171028	0	0	0	0	0	0	0	0	0	0	0	0	0	0	0	0	0	0	0	0	0	0
WBGene00171029	0	0	0	0	0	0	0	0	0	0	0	0	0	0	0	0	0	0	0	0	0	0
WBGene00171030	0	0	0	0	0	0	0	0	0	0	0	0	0	0	0	0	0	0	0	0	0	0
WBGene00171031	0	0	0	0	0	0	0	0	0	0	0	0	0	0	0	0	0	0	0	0	0	0
WBGene00171032	0	0	0	0	0	0	0	0	0	0	0	0	0	0	0	0	0	0	0	0	0	0
WBGene00171033	0	0	0	0	0	0	0	0	0	0	0	0	0	0	0	0	0	0	0	0	0	0
WBGene00171034	0	0	0	0	0	0	0	0	0	0	0	0	0	0	0	0	0	0	0	0	0	0
WBGene00171035	0	0	0	0	0	0	0	0	0	0	0	0	0	0	0	0	0	0	0	0	0	0
WBGene00171036	0	0	0	0	0	0	0	0	0	0	0	0	0	0	0	0	0	0	0	0	0	0
WBGene00171037	0	0	0	0	0	0	0	0	0	0	0	0	0	0	0	0	0	0	0	0	0	0
WBGene00171038	0	0	0	0	0	0	0	0	0	0	0	0	0	0	0	0	0	0	0	0	0	0
WBGene00171039	0	0	0	0	0	0	0	0	0	0	0	0	0	0	0	0	0	0	0	0	0	0
WBGene00171040	0	0	0	0	0	0	0	0	0	0	0	0	0	0	0	0	0	0	0	0	0	0
WBGene00171041	0	5.93337	0	0	0.351259	0	0	0	0	0	0	7.12224	0	0	0	0	0	0	0	0	0	0
WBGene00171042	0	0	0	0	0	0	0	0	0	0	0	0	0	0	0	0	0	0	0	0	0	0
WBGene00171043	0	0	0	0	0	0	0	0	0	0	0	0	0	0	0	0	0	0	0	0	0	0
WBGene00171044	0	0	0	0	0	0	0	0	0	0	0	0	0	0	0	0	0	0	0	0	0	0
WBGene00171045	0	1.18667	0	0	4.56637	0	0	0	0	0	0	0	0	0	0	0	0	0	0	0	0	0
WBGene00171046	0	0	0	0	0	0	0	0	0	0	0	0	0	0	0	0	0	0	0	0	0	0
WBGene00171047	0	0	0	0	0	0	0	0	0	0	0	0	0	0	0	0	0	0	0	0	0	0
WBGene00171048	0	0	0	0	0	0	0	0	0	0	0	0	0	0	0	0	0	0	0	0	0	0
WBGene00171049	0	0	0	0	0	0	0	0	0	0	0	0	0	0	0	0	0	0	0	0	0	0
WBGene00171050	0	0	0	0	0	0	0	0	0	0	0	0	0	0	0	0	0	0	0	0	0	0
WBGene00171051	0	0	0	0	0	0	0	0	0	0	0	0	0	0	0	0	0	0	0	0	0	0
WBGene00171052	0	2.96669	0	0	1.05378	0	0	0	0	0	0	0	0	0	0	0	0	0	0	0	0	0
WBGene00171053	0	0	0	0	0	0	0	0	0	0	0	0	0	0	0	0	0	0	0	0	0	0
WBGene00171054	0	0	0	0	0	0	0	0	0	0	0	0	0	0	0	0	0	0	0	0	0	0
WBGene00171055	0	0	0	0	0	0	0	0	0	0	0	0	0	0	0	0	0	0	0	0	0	0
WBGene00171056	0	0	0	0	0	0	0	0	0	0	0	0	0	0	0	0	0	0	0	0	0	0
WBGene00171057	0	0	0	0	0	0	0	0	0	0	0	0	0	0	0	0	0	0	0	0	0	0
WBGene00171058	0	0	0	0	0	0	0	0	0	0	0	0	0	0	0	0	0	0	2.98671	0	0	0
WBGene00171059	0	0	0	0	0	0	0	0	0	0	0	0	0	0	0	0	0	0	0	0	0	0
WBGene00171060	0	0	0	0	0	0	0	0	0	0	0	0	0	0	0	0	0	0	0	0	0	0
WBGene00171061	0	0	0	0	0	0	0	0	0	0	0	0	0	0	0	0	0	0	0	0	0	0
WBGene00171062	0	0	0	0	0	0	0	0	0	0	0	0	0	0	0	0	0	0	0	0	0	0
WBGene00171063	0	0	0	0	0	0	0	0	0	0	0	0	0	0	0	0	0	0	0	0	0	0
WBGene00171064	0	1.78001	0	0	0.351259	0	0	2.21197	2.16449	0	0	0	12.1452	0	0	0	0	0	0	0	0	0
WBGene00171065	0	0	0	0	0	0	0	0	0	0	0	0	0	0	0	0	0	0	0	0	0	0
WBGene00171066	0	0	0	0	0.351259	0	0	0	0	0	0	0	0	0	0	0	0	0	0	0	0	0
WBGene00171067	0	0	0	0	0	0	0	0	0	0	0	0	0	0	0	0	0	0	0	0	0	0
WBGene00171068	0	0	0	0	0	0	0	0	0	0	0	0	0	0	0	0	0	0	0	0	0	0
WBGene00171069	0	8.30672	8.11157	3.42695	1.40504	0	0	0	0	0.68765	3.70834	16.2794	0	0	4.29475	0	0	0	10.6668	12.3502	1.32304	0
WBGene00171070	0	0	0	0	0	0	0	0	0	0	0	0	0	0	0	0	0	0	0	0	0	0
WBGene00171071	0	2.37335	0	0	0.351259	0.819535	0	0	1.08224	0	0	0	0	0	0	0	0	0	0	0	0	0
WBGene00171072	0	0	0	0	0	0	0	0	0	0	0	0	0	0	0	0	0	0	0	0	0	0
WBGene00171073	0	0	0	0	0	0	0	0	0	0	0	0	0	0	0	0	0	0	0	0	0	0
WBGene00171074	0	0	0	0	0.351259	0	0	0	0	0	0	0	0	0	0	0	0	0	0	0	0	0
WBGene00171075	0	0	0	0	0	0	0	0	0	0	0	0	0	0	0	0	0	0	0	0	0	0
WBGene00171076	0	0	0	0	0	0	0	0	0	0	0	0	0	0	0	0	0	0	0	0	0	0
WBGene00171077	0	0	0	0	0	0	0	0	0	0	0	0	0	0	0	0	0	0	0	0	0	0
WBGene00171078	0	0	0	0	0	0	0	0	1.08224	0	0	0	0	0	0	0	0	0	0	0	0	0
WBGene00171079	0	0	0	0	0	0	0	0	0	0	0	0	0	0	0	0	0	0	0	0	0	0
WBGene00171080	0	0	0	0.856738	0	0	0	0	0	0	0	0	0	0	0	0	0	0	0	5.988	0	0
WBGene00171081	0	1.18667	2.70386	0	0	0	0	1.47465	0	0	0	0	0	9.84086	0	0	0	0	0	0	8.37925	3.56137
WBGene00171082	0	0	0	0	0	0	0	0	1.08224	0	0	0	0	0	0	0	0	0	0	0	0	0
WBGene00171083	0	0	0	0	0	0	0	0	0	0	0	0	0	0	0	0	0	0	0	0	0	0
WBGene00171084	0	0	0	0	0	0	0	0	2.16449	0	0	0	0	0	0	0	0	0	0	0	0	0
WBGene00171085	0	0	0	0	0	0	0	0	0	0	0	0	0	0	0	0	0	0	0	0	0	0
WBGene00171086	0	0	0	0	0	0	0	0	0	0	0	0	0	0	0	0	0	0	0	0	0	0
WBGene00171087	0	0	0	0.856738	0.351259	0	0	0	0	0.68765	0	0	0	0	0	0	0	0	2.98671	3.36825	3.96912	1.78069
WBGene00171088	0	0	0	0	0	0	0	0	0	0	0	0	0	0	0	0	0	0	0	0	0	0
WBGene00171089	0	0	0	0	0	0	0	0	0	0	0	0	0	0	0	0	0	0	0	0	0	0
WBGene00171090	0	0	0	0	0	0	0	0	0	0	0	0	0	0	0	0	0	0	0	0	0	0
WBGene00171091	0	0	0	0	0	0	0	2.21197	0	0	0	0	0	0	0	0	0	0	0	0	0	0
WBGene00171092	0	0	0	0	0	0	0	0	0	0	0	0	0	0	0	0	0	0	0	0	0	0
WBGene00171093	0	0	0	0	0	0	0	0	0	0	0	0	0	0	0	0	0	0	0	0	0	0
WBGene00171094	0	0	0	0	0	0	0	0	0	0	0	0	0	1.09343	0	0	0	0	0	0	0	0
WBGene00171095	0	0	0	0	0	0	0	0	0	0	0	0	0	0	0	0	0	0	0	0	0	0
WBGene00171096	0	0	0	2.57021	0	0	1.08277	0	0	0	0	0	0	0	0	0	0	0	0	0	0	0
WBGene00171097	0	0	0	0	0	0	0	0	0	0	0	0	0	0	0	0	0	0	0	0	0	0
WBGene00171098	0	0	0	0	0	0	0	0	0	0	0	0	0	0	0	0	1.65023	0	0	0	0	0
WBGene00171099	0	0	0	0	0	0	0	0	0	0	0	0	0	0	0	0	0	0	0	0	0	0
WBGene00171100	0	1.78001	1.35193	0	0.351259	0	0	0	0	0	0	0	0	0	0	0	0	1.28975	0	0	0	0
WBGene00171101	0	0	0	0	0	0	0	0	0	0	0	0	0	0	0	0	0	0	0	0	0	0
WBGene00171102	0	0	0	0	0	0	0	0	0	0	0	0	0	0	0	0	0	0	0	0	0	0
WBGene00171103	0	0	0	0	0	0	0	0	0	0	0	0	0	0	0	0	0	0	0	0	0	0
WBGene00171104	0	0	0	0	0	0	0	0	0	0	0	0	0	0	0	0	0	0	0	0	0.882026	0
WBGene00171105	0	0	0	0	0	0	0	0	0	0	0	0	0	0	0	0	0	0	0	0	0	0
WBGene00171106	0	0	0	0	0	0	0	0	0	0	0	0	0	0	0	0	0	0	0	0	0	0
WBGene00171107	0	0	0	0	0	0	0	0	0	0	0	0	0	0	0	0	0	0	0	0	0	0
WBGene00171108	0	0	0	0	0	0	0	0	0	0	0	0	0	0	0	0	0	0	0	0	0	0
WBGene00171109	0	0	0	0	0	0	0	0	0	0	0	0	0	0	0	0	0	0	0	0	0	0
WBGene00171110	0	0	0	0	0	0	0	0	0	0	0	0	0	0	0	0	0	0	0	0	0	0
WBGene00171111	0	0	0	0	0	0	0	0	0	0	0	0	0	0	0	0	0	0	0	2.2455	0	0
WBGene00171112	0	0	0	0	0	0	0	0	0	0	0	0	0	0	0	0	0	0	0	0	0	0
WBGene00171113	0	0	0	0	0	0	0	0	0	0	0	0	0	0	0	0	0	0	0	0	0	0
WBGene00171114	0	0	0	0	0	0	0	0	0	0	0	0	0	0	0	0	0	0	0	0	0	0
WBGene00171115	0	0	0	0	0	0	0	0	0	0	0	0	0	0	0	0	0	0	0	0	0	0
WBGene00171116	0	0.593337	0	0	0	0	1.08277	0	0	0.68765	0	0	0	0	0	0	1.65023	0	10.6668	1.497	11.4663	3.56137
WBGene00171117	0	0	0	0	0	0	0	0	0	0	0	0	0	0	0	0	0	7.73849	0	0.7485	0	0
WBGene00171118	0	0	0	0	0	0	0	0	0	0	0	0	0	0	0	0	0	0	0	0	0	0
WBGene00171119	0	0	0	0	0	0	0	0	0	0	0	0	0	0	0	0	0	0	0	0	0	0
WBGene00171120	0	0	0	0	0	0	0	0	0	0	0	0	0	0	0	0	0	0	0	0	0	0
WBGene00171121	0	0	0	0	0	0	0	0	0	0	0	0	0	0	0	0	0	0	0	0	0	0
WBGene00171122	0	0	0	0	0	0	0	0	0	0	0	0	0	0	0	0	0	0	0	0	0	0
WBGene00171123	0	0	0	0	0	0	0	0	0	0	0	0	0	0	0	0	0	0	0	0	0	0
WBGene00171124	0	0	0	0	0	0	0	0	0	0	0	0	0	0	0	0	0	0	0	0	0	0
WBGene00171125	0	7.12005	0	0	0	0	0	0	0	0	0	0	0	1.09343	0	0	0	0	0	0	0	0
WBGene00171126	0	0.593337	0	0	0	0	0	0.737324	0	0	0	0	0	0	0	0	1.65023	0	1.28002	0	0	0
WBGene00171127	0	0	0	0	0	0	0	0	0	0.68765	0	0	0	0	0	0	0	0	0	0	0	0
WBGene00171128	0	1.78001	1.35193	1.71348	0.702519	0	0	1.47465	0	0	0	0	0	0	0	0	0	0	0	0	0	0
WBGene00171129	0	0	0	0	0	0	0	0	0	0	0	0	0	0	0	0	0	0	0	0	0	0
WBGene00171130	0	0	0	0	0	0	0	0	0	0	0	0	0	0	0	0	0	0	0	0	0	0
WBGene00171131	0	0	0	0	0	0	0	0	0	0	0	0	0	0	0	0	0	0	0	0	0	0
WBGene00171132	0	0	0	0	0	0	0	0	0	0	0	0	0	0	0	0	0	0	0	0	0	0
WBGene00171133	0	0	0	0	0	0	0	0	0	0	0	0	0	0	0	0	0	0	0	0	0	0.356137
WBGene00171134	9.79494	0	0	0	0.702519	0	0	0	0	0	0	0	0	0	0	0	0	0	0.426673	0	0	0
WBGene00171135	0	0	0	0	0	0	0	0	0	0	0	0	0	0	0	0	0	0	0	0	0	0
WBGene00171136	0	0	0	0	0	0	0	0	0	0	0	0	0	0	0	0	0	5.159	0.426673	0	0	0
WBGene00171137	0	0	0	0	0	0	0	0	0	0	0	0	0	0	0	0	0	0	0	0	0	0
WBGene00171138	0	0	0	0	0	0	0	0	0	0	0	0	0	0	0	0	0	0	0	0	0	0
WBGene00171139	0	0	0	0	0	0	0	0	0	0	0	0	0	0	0	0	0	0	0	0	0	0
WBGene00171140	0	0	0	0	0	0	0	0	0	0	0	0	0	0	0	0	0	0	0	0	0	0
WBGene00171141	0	0	0	0	0	0	0	0	0	0	0	0	0	0	0	0	0	0	0	0	0	0
WBGene00171142	0	0	1.35193	2.57021	0	0	0	0.737324	0	0	0	0	0	1.09343	0	0	0	0	0	0	0	0
WBGene00171143	0	0	0	0	0	0	0	0	0	0	0	0	0	0	0	0	0	0	0	0	0	0
WBGene00171144	0	0	0	0	0	0	0	0	0	0	0	0	0	0	0	0	0	0	0	0	0	0
WBGene00171145	0	0	0	0	0	0	0	0	0	0	0	0	0	0	0	0	0	0	0	0	0	0
WBGene00171146	0	0	0	0	0	0	0	0	0	0	1.23611	0	0	0	0	0	0	0	0	0	0	0
WBGene00171147	0	0	0	0	0	0	0	0	0	0	0	0	0	0	0	0	0	0	0	0	0	0
WBGene00171148	0	0	0	0	0	0	0	0	0	0	0	0	0	0	0	0	0	0	0	0	0	0
WBGene00171149	0	0	0	0	0	0	0	0	0	0	0	0	0	0	0	0	0	0	0	0	0	0
WBGene00171150	0	0	0	0	0	0	0	0	0	0	0	0	0	0	0	0	0	0	0	0	0	0
WBGene00171151	0	0	0	0	0	0	0	0	0	0	0	0	0	0	0	0	0	0	0	0	0	0
WBGene00171152	0	1.78001	0	0	0	0	0	0	0	0	0	0	0	0	0	0	0	0	0	0	0	0
WBGene00171153	0	0	0	0	0	0	0	0	0	0	0	0	0	0	0	0	0	0	0	0	0	0
WBGene00171154	0	0	0	0	0	0	0	0	0	0	0	0	0	0	0	0	0	0	0	0	0	0
WBGene00171155	0	0	0	0	0	0	0	0	1.08224	0	0	0	0	0	0	0	0	0	0	0	0	0
WBGene00171156	0	0	0	0	0	0	0	0	0	0	0	0	0	0	0	0	0	0	0	0	0	0
WBGene00171157	0	0	0	0	0.351259	0	0	0	0	0	0	0	0	0	0	0	0	0	0	0	0	0
WBGene00171158	0	0	0	0	0	0	0	0	0	0	0	0	0	0	0	0	0	0	0	0	0	0
WBGene00171159	0	0	0	0	0	0	0	0	0	0	0	0	0	0	0	0	0	0	0	0	0	0
WBGene00171160	0	0	0	0	0	0	0	0	0	0	0	0	0	0	0	0	0	0	0	0	0	0
WBGene00171161	0	0	0	0	0	0	0	0	0	0	0	0	0	0	0	0	0	0	0	0	0	0
WBGene00171162	0	0	0	0	0.702519	0.819535	0	0	0	0	0	0	0	0	0	0	0	0	0	0	0	0
WBGene00171163	0	0	0	0	0	0	0	0	0	0	0	0	0	0	0	0	0	0	0	0	0	0
WBGene00171164	0	0	0	0	0	0	0	0	0	0	0	0	0	0	0	0	0	0	0	0	0	0
WBGene00171165	0	0	0	0	0	0	0	0	0	0	0	0	0	0	0	0	0	0	0	0	0	0
WBGene00171166	0	0	0	0	0	0	0	0	0	0	0	0	0	0	0	0	0	0	0	0	0	0
WBGene00171167	0	0	0	0	0	0	0	0	0	0	0	0	0	0	0	0	0	0	0	0	0	0
WBGene00171168	0	0	0	0	0	0	0	0	0	0	0	0	0	0	0	0	0	0	0	0	0	0
WBGene00171169	0	0	1.35193	0	0	0.819535	0	0	0	0	0	0	0	0	0	0	0	0	0	0	0	0
WBGene00171170	0	0	0	0	0	0	0	0	0	0	0	0	0	0	0	0	0	0	0	0	0	0
WBGene00171171	0	0	0	0	0	0	0	0	0	0	0	0	0	0	0	0	0	0	0	0	0	0
WBGene00171172	0	0	0	0	0	0	0	0	0	0	0	0	0	0	0	0	0	0	0	0	0	0
WBGene00171173	0	0	0	0	0	0	0	0	0	0	0	0	0	0	0	0	0	0	0	0	0	0
WBGene00171174	0	0	0	0	2.45882	0	0	0	0	0	0	0	0	0	0	0	0	0	0	0	0	0
WBGene00171175	0	0	1.35193	0	0.702519	0	0	0	0	0.68765	0	1.01746	0	0	0	8.54678	0	0	0	0.7485	0	0
WBGene00171176	0	0	0	0	0	0	0	0	0	0	0	0	0	0	0	0	0	0	0	0	0	0
WBGene00171177	0	0.593337	0	0	0.351259	0	0	0	0	0	0	0	0	0	0	0	0	0	0	0	0	0
WBGene00171178	0	0	0	0	0	0	0	0	0	0	0	0	0	0	0	0	0	0	0	0	0	0
WBGene00171179	0	0	0	0	0.702519	0	0	0.737324	0	2.06295	4.94446	10.1746	0	6.56057	0	8.54678	0	0	8.96013	0	11.4663	0
WBGene00171180	0	0	0	0	0	0	0	0	0	0	0	0	0	0	0	0	0	0	0	0	0	0
WBGene00171181	0	0	0	0	0	0	0	0	0	0	0	0	0	0	0	0	0	0	0	0	0	0
WBGene00171182	0	0	0	0	0	0	0	0	0	0	0	0	0	0	0	0	0	0	0	0	0	0
WBGene00171183	0	0	0	0	0	0	0	0	0	0	0	0	0	0	0	0	0	0	0	0	0	0
WBGene00171184	0	0	0	0	0	0	0	0	0	0	0	0	0	0	0	0	0	0	0	0	0	0
WBGene00171185	0	0	2.70386	0	0	1.63907	0	0	0	0	1.23611	0	0	0	0	0	0	0	0	0	0	0
WBGene00171186	0	0	0	0	0	0	0	0	0	0	0	0	0	0	0	0	0	0	0	0	0	0
WBGene00171187	0	0	0	0	0	0	0	0	0	0	0	0	0	0	0	0	0	0	0	0	0	0
WBGene00171188	0	0	0	0	0.351259	0	0	0	0	0	0	0	0	0	0	0	0	0	0	0	0	0
WBGene00171189	0	0	0	0	0	0	0	0	0	0	0	0	0	0	0	0	0	0	0	0	0	0
WBGene00171190	0	0	0	0	0	0	0	0	0	0	0	0	0	0	0	0	0	0	0	0	0	0.356137
WBGene00171191	0	0	0	0	0	0	0	0	0	0	0	0	0	0	0	0	0	0	0	0	0	0
WBGene00171192	0	0	0	0	0	0	0	0	0	0	0	0	0	0	0	0	0	0	0	0	0	0
WBGene00171193	0	0	0	0	0	0	0	0	0	0	0	0	0	0	0	0	0	0	0	0	0	0
WBGene00171194	0	0	0	0	0	0	0	0	0	0	0	0	0	0	0	0	0	0	0	0	0	0
WBGene00171195	0	0	0	0	0	0	0	0	0	0	0	0	0	0	0	0	0	0	0	0	0	0
WBGene00171196	0	0	0	0	0	0	0	0	0	0	0	0	0	0	0	0	0	0	0	0	0	0
WBGene00171197	0	0.593337	0	2.57021	0.351259	0	0	0	0	0	0	0	0	1.09343	0	0	0	0	0	0	0	0
WBGene00171198	0	0	0	0	0	0	0	0	0	0	0	0	0	0	0	0	0	0	0	0	0	0
WBGene00171199	0	0	0	0	0	0	0	0	0	0	0	0	0	0	0	0	0	0	0	0	0	0
WBGene00171200	0	0	0	0	0	0	0	0	0	0	0	0	0	0	0	0	0	0	0	0	0	0
WBGene00171201	0	0	0	0	0	0	0	0	0	0	0	0	0	0	0	0	0	0	0	0	0	0
WBGene00171202	0	0	0	0	0	0	0	0	0	0	0	0	0	0	0	0	0	0	0	0	0	0
WBGene00171203	0	0	0	0	0	0	0	0	0	0	0	0	0	0	0	0	0	0	0	0	0	0
WBGene00171204	0	0	0	0	1.05378	0	0	0	0	0	0	0	0	0	0	0	0	0	0	0	0	0
WBGene00171205	0	0	0	0	0	0	0	0.737324	0	0	0	0	0	0	0	0	0	0	0	5.2395	7.49722	8.54729
WBGene00171206	0	0	0	0	0	0	0	0	0	0	0	0	0	0	0	0	0	0	0	0	0	0
WBGene00171207	0	0	0	0	0	0	0	0	0	0	0	0	0	0	0	0	0	0	0	0	0	0
WBGene00171208	0	0	0	0	0	0	0	0	0	0	0	0	0	0	0	0	0	0	0.426673	0	0	0
WBGene00171209	0	0	0	0	0	0	0	0	0	0	0	0	0	0	0	0	0	0	0	0	0	0
WBGene00171210	0	0	0	0	0	0	0	0	0	0	0	0	0	0	0	0	0	0	0	0	0	0
WBGene00171211	0	0	0	0	0	0	0	0	0	0	0	0	0	0	0	0	0	0	0	0	0	0
WBGene00171212	0	0	0	0	0	0	0	0	0	0	0	0	0	0	0	0	0	0	0	0	0	0
WBGene00171213	0	0	0	0	0	0	0	0	0	0	0	0	0	0	0	0	0	0	0	0	0	0
WBGene00171214	0	0	0	0	0	0	0	0	0	0	0	0	0	0	0	0	0	0	0	0	0	0
WBGene00171215	0	0	0	0	0	0	0	0	0	0	0	0	0	0	0	0	0	0	0	0	0	0
WBGene00171216	0	0	0	0	0	0	0	0	0	0	0	0	0	0	0	0	0	0	0	0	0	0
WBGene00171217	0	0	0	0	0	0	0	0	0	0	0	0	0	0	0	0	0	0	0	0	0	0
WBGene00171218	0	0	0	0.856738	0	0	0	0	0	0	0	0	0	0	0	0	0	0	0	0	0	0
WBGene00171219	0	0	0	0	0	0	0	0	0	0	0	0	0	0	0	0	0	0	0	0	0	0
WBGene00171220	0	0	0	0	0	0	0	0	0	0	0	0	0	0	0	0	0	0	0	0	0	0
WBGene00171221	0	2.96669	0	0	0	0	0	0	0	1.3753	0	0	0	0	0	5.69786	0	0	0	0	0	0
WBGene00171222	0	0	0	0	0	0	0	0	0	0	0	0	0	0	0	0	0	0	0	0	0	0
WBGene00171223	0	0	0	0	0	0	0	0	0	0	0	0	0	0	0	0	0	0	0	0	0	0
WBGene00171224	0	0	1.35193	1.71348	1.05378	0	0	0	2.16449	1.3753	0	0	0	0	0	0	0	5.159	2.98671	4.11675	0	8.90343
WBGene00171225	0	0	0	0	0	0	0	0	0	0	0	0	0	0	0	0	0	0	0	0	0	0
WBGene00171226	0	0	0	0	0	0	0	0	0	0	0	0	0	0	0	0	0	0	0	2.2455	0	0
WBGene00171227	0	0	0	0	0	0	0	0	0	0	0	0	0	0	0	0	0	0	0	0	0	0
WBGene00171228	0	0.593337	0	0	0	0	0	0	0	0	0	0	0	0	0	0	0	0	0	0	0	0
WBGene00171229	0	0	0	0	0	0	0	0	0	0	0	0	0	0	0	0	0	0	0	0	0	0
WBGene00171230	0	0	0	0	0	0	0	0	0	0	0	0	0	0	0	0	0	0	0	0	0	0
WBGene00171231	0	0	0	0	0	0	0	0	0	0	0	0	0	0	0	0	0	0	0	0	0	0
WBGene00171232	0	0	0	0	0	0	0	0	0	0	0	0	0	0	0	0	0	0	0	0	0	0
WBGene00171233	0	0	0	0	0	0	3.24832	0.737324	2.16449	0	0	0	0	0	0	0	0	0	0	0	0	0
WBGene00171234	0	0	0	0	0	0	0	0.737324	0	0	0	0	0	0	2.86317	0	0	0	3.41338	0	0	12.1087
WBGene00171235	0	0	0	0	0	0	0	0	0	0	0	0	0	0	0	0	0	0	0	0	0	0
WBGene00171236	0	0	0	0	0	0	0	0	0	0	0	0	0	0	0	0	0	0	0	0	0	0
WBGene00171237	0	0	0	0	0	0	0	0	0	0	0	0	0	0	0	0	0	0	0	0	0	0
WBGene00171238	0	0	0	0	0	0	0	0	0	0	0	0	0	0	0	0	0	0	0	0	0	0
WBGene00171239	0	0	0	0	0	0	0	0	0	0	0	0	0	0	0	0	0	0	0	0	0	0
WBGene00171240	0	0	0	0	0	0	0	0	0	0	0	0	0	0	0	0	0	0	0	0	0	0
WBGene00171241	0	0	0	0	0	0	0	0	0	0	0	0	0	0	0	0	0	0	0	0	0	0
WBGene00171242	0	0	0	0	0	0	0	0	0	0	0	0	0	0	0	0	0	0	0	0	24.6967	0
WBGene00171243	0	0	0	0	0	0	0	0	0	0	0	0	0	0	0	0	0	0	0	0	0	0
WBGene00171244	0	0	0	0	0	0	0	0.737324	0	0	0	0	0	0	0	0	0	0	13.2269	11.976	0	0
WBGene00171245	0	0	0	0	0	0	0	0	0	0	0	0	0	0	0	0	0	0	0	0	0	0
WBGene00171246	0	0	0	0	0	0	0	0	0	0	0	0	0	0	0	0	0	0	0	0	0	0
WBGene00171247	0	0	0	0	0	0	0	0	0	0	0	0	0	0	0	0	0	0	0	0	0	0
WBGene00171248	0	0	0	0	0	0	0	0	0	0	0	0	0	0	0	0	0	0	0	0	0	0
WBGene00171249	0	0	0	0	2.10756	0	0	0	0	0	0	0	0	0	0	0	0	0	0	0	0	0
WBGene00171250	0	0	0	0	0	0	0	0	0	0	0	0	0	6.56057	0	0	0	0	4.26673	12.3502	0	0
WBGene00171251	0	1.18667	0	0	0	0	0	0	0	0	0	0	0	0	0	0	0	0	0	0	0	0
WBGene00171252	0	0	0	0	0	0	0	0	2.16449	0	4.94446	0	0	0	0	15.6691	0	0	0	0	0	0
WBGene00171253	0	0	0	0	0	0	0	0	0	0	0	0	0	0	0	0	0	0	0	0	0	0
WBGene00171254	0	0	0	0	0	0	0	0	0	0	0	0	0	0	0	0	0	0	0	0	0	0
WBGene00171255	0	3.56002	1.35193	0.856738	0.702519	0	0	0	2.16449	0.68765	0	1.01746	0	0	0	0	0	0	0	0	0	0
WBGene00171256	0	0	0	0	0	0	0	0	0	0	0	0	0	0	0	0	0	0	0	0	0	0
WBGene00171257	0	0	0	0	0	0	0	0	0	0	0	0	0	0	0	0	0	0	0	0	0	0
WBGene00171258	0	0	0	0	0	0	0	0	0	0	0	0	0	0	0	0	0	0	0	0	0	0
WBGene00171259	0	1.18667	0	0	0	0	0	0	0	1.3753	0	0	0	0	4.29475	0	0	1.28975	0	0	0	0
WBGene00171260	0	0	0	0	0	0	0	0	0	0	0	0	0	0	0	0	0	0	0	0	0	0
WBGene00171261	0	0	0	0	0	0	0	0	0	0	0	0	0	0	0	0	0	0	0	0	0	0
WBGene00171262	0	0	0	0	0	0	0	0	0	0	0	0	0	0	0	0	0	0	0	0	0	0
WBGene00171263	0	0	0	0	0	0	0	0	0	0	0	0	0	0	0	0	0	0	0	0	0	0
WBGene00171264	0	0	0	0	0	0	0	0	0	0	0	0	0	0	0	0	0	0	0	0	0	0
WBGene00171265	0	24.3268	18.927	8.56738	6.67393	3.27814	0	0	4.32898	1.3753	0	4.06985	0	0	1.43158	0	0	0	3.41338	2.994	0	0
WBGene00171266	0	0	0	0	0	0	0	0	0	0	0	0	0	0	0	0	0	0	0	0	0	0
WBGene00171267	0	0	0	0	0	0	0	0	0	0	0	0	0	0	0	0	0	0	0	0	0	0
WBGene00171268	0	0	0	0	0	0	0	0	0	0	0	0	0	0	0	0	0	0	0	0	0	0
WBGene00171269	0	0	0	0	0	0	0	0	0	0	0	0	0	0	0	0	0	0	0	0	0	0
WBGene00171270	0	0	0	0	0	0	0	0	0	0	0	0	0	0	0	0	0	0	0	0	0	0
WBGene00171271	0	0	0	0	0	0	0	0.737324	0	0.68765	0	0	0	0	0	0	0	0	0	3.36825	5.29216	0.712274
WBGene00171272	0	0	0	0	0	0	0	0	0	0	0	0	0	0	0	0	0	0	0	0	0	0
WBGene00171273	0	0	0	0	0	0	0	0	0	0	0	0	0	0	0	0	0	0	0	0	0	0
WBGene00171274	0	0	0	0	0	0	0	0	0	0	0	0	0	0	0	0	0	0	0	0	0	0
WBGene00171275	0	0	0	0	0	0	0	0	0	0	0	0	0	0	0	0	0	0	0	0	0	0
WBGene00171276	0	0	0	0	0	0	0	0	0	0	0	0	0	0	0	0	0	0	0	0	0	0
WBGene00171277	0	0	0	0	0	0	0	0	0	0	0	0	0	0	0	0	0	0	0	0	0	0
WBGene00171278	0	0	0	0	0	0	0	0	0	0	0	0	0	0	0	0	0	0	0	0	0	0
WBGene00171279	0	0	0	0	0	0	0	0	0	0	0	0	0	0	0	0	0	0	0	0	0	0
WBGene00171280	0	0	0	0	0	0.819535	0	2.21197	0	0	0	0	0	1.09343	0	0	0	0	0	0	0	0
WBGene00171281	0	0	0	0	0	0	0	0	0	0	0	0	0	0	0	0	0	0	0	0	0	0
WBGene00171282	0	0	0	0	0	0	0	0	0	0	0	0	0	0	0	0	0	0	0	0	0	0
WBGene00171283	0	0	0	0	0	0	0	0	0	0	0	0	0	0	0	0	0	0	0	0	0	0
WBGene00171284	0	0	0	0	0	0	0	0	0	0	0	0	0	0	0	0	0	0	0	0	0	1.78069
WBGene00171285	0	0	0	0	0	0	0	0	0	0	0	0	0	0	0	0	0	0	0	0	0	0
WBGene00171286	0	0	0	0	0	0	0	0	0	0	0	4.06985	0	0	15.7474	7.12232	0	0	0	0	0	0
WBGene00171287	0	0	0	0	0	0	0	0	0	0	0	0	0	0	0	0	0	0	0	0	0	0
WBGene00171288	0	0	0	0	0	0	0	0	0	0	0	0	0	0	0	0	0	0	0	0	0	0
WBGene00171289	0	0	0	0	0	0	0	0.737324	0	0	0	0	0	0	0	0	0	0	0	0	28.6659	0
WBGene00171290	0	0	2.70386	0	0	0	0	0	0	0	0	0	0	0	2.86317	0	1.65023	0	0	0	0	0
WBGene00171291	0	0	0	0.856738	0	0.819535	0	0.737324	0	0	0	0	0	0	0	0	0	0	0	0	0	0
WBGene00171292	0	0	0	0	0	0	0	0	0	0	0	0	0	0	0	0	0	0	0	0	0	0
WBGene00171293	0	0	0	0	0	0	0	0	0	0	0	0	0	0	0	0	0	0	0	0	0	0
WBGene00171294	0	0	0	0	0	0	0	0	0	0	0	0	0	0	0	0	0	0	0	0	0	0
WBGene00171295	0	0	0	0	0	0	0	0	0	0	0	0	0	0	0	0	0	0	0	0	0	0
WBGene00171296	0	0	0	0	0	0	0	0	0	0	0	0	0	0	0	0	0	0	0	0	0	0
WBGene00171297	0	0	0	0	0	0	0	0	0	0	0	0	0	0	0	0	0	0	0	0	0	0
WBGene00171298	0	0	0	0	0	0	0	0	0	0	0	0	0	0	0	0	0	0	0	0	0	0
WBGene00171299	0	0	0	0	0	0	0	0	0	0	0	0	0	0	0	0	0	0	0	0	0	0
WBGene00171300	0	0	0	0	0	0	0	0	0	0	0	0	0	0	0	0	0	0	0	0	0	0
WBGene00171301	0	0	0	0	2.10756	0	0	0	0	0	0	0	0	0	0	0	0	0	0	0	0	0
WBGene00171302	0	0	0	0	0	0	0	0	0	0	0	0	0	0	0	0	0	0	0	0	0	0
WBGene00171303	0	0	0	0	0	0	0	0.737324	0	0	0	0	0	0	0	0	0	0	0	0	65.2699	0
WBGene00171304	0	0	0	0	0	0	0	0	0	0	0	0	0	0	0	0	0	0	0	0	0	0
WBGene00171305	0	0	0	0	0	0	0	0	0	0	0	0	0	0	0	0	0	0	0	0	0	0
WBGene00171306	0	0	0	0	0	0	0	0	0	0	0	0	0	0	0	0	0	0	0	0	0	0
WBGene00171307	0	0	0	0	0	0	0	0	0	0	0	0	0	0	0	0	0	0	0	0	0	0
WBGene00171308	0	0	0	0	0	0	0	0	0	0	0	0	0	0	0	0	0	0	0	0	0	5.34206
WBGene00171309	0	0	0	0	0	0	0	0	0	0	0	0	0	0	0	0	0	0	0	0	0	0
WBGene00171310	0	0	0	0	0	0	0	0	0	0	0	0	0	0	0	0	0	0	0	0	0	0
WBGene00171311	0	0.593337	0	0	0.351259	0.819535	0	0	0	0	1.23611	0	0	0	0	0	0	0	0	0	0	0
WBGene00171312	0	0	0	0	0	0	0	0	0	0	0	0	0	0	0	0	0	0	0	0	0	0
WBGene00171313	0	0	0	0	0	0	0	0	0	0	0	0	0	0	0	0	0	0	0	0	0	0
WBGene00171314	0	0	0	0	0	0	0	0	0	0	0	0	0	4.37372	0	0	0	1.28975	0	0	0	0
WBGene00171315	0	0	0	0	0	0	0	0	0	0	0	0	0	0	0	0	0	0	0	0	0	0
WBGene00171316	0	0	0	0	0	0	0	0	0	0	0	0	0	0	0	0	0	0	0	0	0	0
WBGene00171317	0	0	0	0	0	0	0	0	0	0	0	0	0	0	0	0	0	0	0	0	0	0
WBGene00171318	0	0	0	0	0	0	0	0	0	0	0	0	0	0	0	0	0	0	0	0	0	0
WBGene00171319	0	0	0	0	0	0	0	0	0	0	0	0	0	0	0	0	0	0	0	0	0	0
WBGene00171320	0	0	0	0	0	0	0	0	0	0	0	0	0	0	0	0	0	0	0	0	0	0
WBGene00171321	0	0	0	0	0	0	0	0	0	0	0	0	0	0	0	0	0	0	0	0	0	0
WBGene00171322	0	0	0	0	0	0	0	0	0	0	0	0	0	0	0	0	0	0	0	0	0	0
WBGene00171323	0	0	0	0	0	0	0	0	0	0	0	0	0	0	0	0	0	0	6.82677	0	0	0
WBGene00171324	0	0	1.35193	0	0	0.819535	0	5.89859	4.32898	1.3753	4.94446	21.3667	0	0	4.29475	2.84893	0	0	2.98671	0	0	23.1489
WBGene00171325	0	0.593337	0	0	0	0	0	0	0	0.68765	0	0	0	0	0	0	0	0	0	0	0	0
WBGene00171326	0	0	0	0	0	0	0	0	0	0	0	0	0	0	0	0	0	0	0	0	0	0
WBGene00171327	0	0	0	0	0	0	0	0	0	0	0	0	0	0	0	0	0	0	0	0	0	0
WBGene00171328	0	0	0	0	0	0	0	0	0	0	0	0	0	0	0	0	0	0	0	0	0	0
WBGene00171329	0	0	1.35193	0	0	0	0	0	0	0	0	0	0	0	0	0	0	0	0	0	0	0
WBGene00171330	0	0	0	0	0	0	0	0	0	0	0	0	0	0	0	0	0	0	0	0	0	0
WBGene00171331	0	0	0	0	0	0	0	0	0	0	0	0	0	0	0	0	0	0	0	0	0	0
WBGene00171332	0	0	0	0	0	0	0	0	0	0	0	0	0	0	0	0	0	0	8.10678	0	0	0
WBGene00171333	0	0	0	0	0	0	0	0	0	0	0	0	0	0	0	0	0	0	0	0	0	0
WBGene00171334	0	0	0	0	0	0	0	0	0	0	0	0	0	0	0	0	0	0	0	0	0	0
WBGene00171335	0	0	0	0	0	0	0	0	0	0	0	0	0	0	0	0	0	0	0	0	0	0
WBGene00171336	0	0	0	0	0	0	0	0	0	0	0	0	0	0	0	0	0	0	0	0	0	0
WBGene00171337	0	0	0	0	0	0	0	0	0	0	0	0	0	0	0	0	0	0	0	0	0	0
WBGene00171338	0	0	0	0	0	0	0	0	0	0	0	0	0	0	0	0	0	0	0	0	0	0
WBGene00171339	0	0	0	0	0	0	0	0	0	0	0	0	0	0	0	0	0	0	0	0	0	0
WBGene00171340	0	0	0	0.856738	0	0	0	0	0	0	0	0	0	0	0	0	0	0	0	0	28.6659	0
WBGene00171341	0	0	0	0	0	0	0	0	0	0	0	0	0	0	0	0	0	0	0	0	0	0
WBGene00171342	0	0	0	0	0	0	0	0	0	0	0	0	0	0	0	0	0	0	0	0	0	0
WBGene00171343	0	0	0	0	0	0	0	0	0	0	0	0	0	0	0	0	0	0	0	0	0	0
WBGene00171344	0	0	0	0	0	0	0	0	0	0	0	0	0	0	0	0	0	0	0	0	0	0
WBGene00171345	0	0	0	0	0	0	0	0	0	0	0	0	0	0	0	0	0	0	0	0	0	0
WBGene00171346	0	1.78001	0	0	0	0	0	0	0	0	0	0	0	3.28029	0	0	0	0	8.96013	0	0	0
WBGene00171347	0	3.56002	0	0.856738	0	0	0	0	0	0	0	0	0	0	0	0	0	0	0	0	0	0
WBGene00171348	0	0	0	0	0	0	0	0	0	0	0	0	0	0	0	0	0	0	0	0	0	0
WBGene00171349	0	0	0	0	0.351259	0	0	0.737324	0	0	0	0	0	0	0	17.0936	0	0	0.426673	0	0	0
WBGene00171350	0	0	0	0	0	0	0	0	0	0	0	0	0	0	0	0	0	0	0	0	0	0
WBGene00171351	0	0	0	0	0	0	0	0	0	0	0	0	0	0	0	0	0	0	0	0	0	0
WBGene00171352	0	0	0	0	0	0	0	0	0	0	0	0	0	0	0	0	0	0	0	0	0	0
WBGene00171353	0	0	0	0	0	0	0	0	0	0	0	0	0	0	0	0	0	0	0	0	0	0
WBGene00171354	0	2.96669	1.35193	0	0.351259	2.45861	0	1.47465	2.16449	0.68765	8.6528	0	0	0	0	0	1.65023	0	0	0	0	0
WBGene00171355	0	0	0	0	0	0	0	0	0	0	0	0	0	0	0	0	0	0	0	0	0	0
WBGene00171356	0	0	0	0	0	0	0	0	0	0	0	0	0	0	0	0	0	0	0	0	0	0
WBGene00171357	0	0	0	0	0	0	0	0	0	0	0	0	0	0	0	0	0	0	0	0	0	0
WBGene00171358	0	0	0	0	0	0	0	0	0	0	0	0	0	0	0	0	0	0	0	0	0	0
WBGene00171359	0	0	0	0	0	0	0	0	0	0	0	0	0	0	0	0	0	0	0	0	0	0
WBGene00171360	0	0	0	0	0	0	0	0	0	0	0	0	0	0	0	0	0	0	0	0	0	0
WBGene00171361	0	0	0	0	0	0	0	0	0	0	0	0	0	0	0	0	0	0	0	0	0	0
WBGene00171362	0	0	0	0	0	0	0	0	0	0	0	0	0	0	0	0	0	0	0	0	0	0
WBGene00171363	0	0	0	0	0	0	0	0	0	0	0	0	0	0	0	0	0	0	0	0	0	0
WBGene00171364	0	0	1.35193	0	0	0	0	0	0	0.68765	0	0	0	0	0	0	0	0	0	2.2455	21.1686	0
WBGene00171365	0	0	0	0	0	0	0	0	0	0	0	0	0	0	0	0	0	0	0	0	0	0
WBGene00171366	0	0	0	0	0	0	0	0	0	0	0	0	0	0	0	0	0	0	0	0	0	0
WBGene00171367	0	0	0	0	0	0	0	0	0	0	0	0	0	0	0	0	0	0	0	0	0	0
WBGene00171368	0	0	0	0	0	0	0	0	0	0	0	0	0	0	0	0	0	0	0	0	0	0
WBGene00171369	0	0	0	0	0	0	0	0	0	0	0	0	0	0	0	0	0	0	0	0	0	0
WBGene00171370	0	0	0	0	0	0	0	0	0	0	0	0	0	0	0	0	0	0	0	0	0	0
WBGene00171371	0	0	0	0	0	0	0	0	0	0	0	0	0	0	0	0	0	0	0	0	0	0
WBGene00171372	0	0	0	0	0	0	0	0	0	0	0	0	0	0	0	0	0	0	0	0	0	0
WBGene00171373	0	0	0	0	0	0	0	0	0	0	0	0	0	0	0	0	0	0	0	0	0	0
WBGene00171374	0	0	0	0	0	0	0	0	0	0	0	0	0	0	0	0	0	0	0	0	0	0
WBGene00171375	0	0	0	0	0	0	0	0	0	0	0	0	0	0	0	0	0	0	0	0	0	0
WBGene00171376	0	0	0	0	0	0	0	0	0	0	0	0	0	0	0	0	0	0	0	0	0	0
WBGene00171377	0	0	0	0	0	0	0	0	0	0	0	0	0	0	0	0	0	0	0	0	0	0
WBGene00171378	0	0	0	0	0	0	0	0	0	0	0	0	0	0	0	0	0	0	0	0	0	0
WBGene00171379	0	0	0	0	0	0	0	0	0	0	0	0	0	0	0	0	0	0	0	0	0	0
WBGene00171380	0	0	2.70386	0	0	0	0	0	0	0	0	0	0	0	0	0	0	0	0	0	0	0
WBGene00171381	0	4.15336	0	0	0	0	0	0	0	0	0	0	0	0	5.72634	0	0	0	0	0	0	0
WBGene00171382	0	0	0	0	0	0	0	0	0	0	0	0	0	0	0	0	0	0	0	0	0	0
WBGene00171383	0	0	0	0	0	0	0	0	0	0	0	0	0	0	0	0	0	0	0	0	0	0
WBGene00171384	0	0	0	0	0	0	0	0	0	0	0	0	0	0	0	0	0	0	0	0	0	0
WBGene00171385	0	0	0	0	0	0	0	0	0	0	0	0	0	0	0	0	0	0	0	0	0	0
WBGene00171386	0	1.18667	2.70386	0	0	0	0	1.47465	1.08224	6.18885	21.0139	2.03492	0	0	1.43158	2.84893	0	0	9.81348	21.3322	26.0198	0
WBGene00171387	0	0	0	0	0	0	0	0	0	0	0	0	0	0	0	0	0	0	0	0	0	0
WBGene00171388	0	0	0	0	0	0	0	0	0	0	0	0	0	0	0	0	0	0	0	0	0	0
WBGene00171389	0	0	0	0	0	0	0	0	0	0	0	0	0	0	0	0	0	0	0	0	0	0
WBGene00171390	0	0	0	0	0	0	0	0	0	0	0	0	0	0	0	0	0	0	0	0	0	0
WBGene00171391	0	0	0	0	0	0	0	0	0	0	0	0	0	0	0	0	0	0	0	0	0	0
WBGene00171392	0	0	0	0	0	0	0	0	0	0	0	0	0	0	0	0	0	0	0	0	0	0
WBGene00171393	0	2.96669	0	0	4.56637	0	0	2.21197	0	0.68765	0	0	0	0	0	0	0	0	0	0	0	0
WBGene00171394	0	0	0	0	0	0	0	0	0	0	0	0	0	0	0	0	0	0	0	0	0	0
WBGene00171395	0	0	0	0	0	0	0	0	0	0	0	0	0	0	0	0	0	0	0	0	0	0
WBGene00171396	0	0	0	0	0	0	0	0	0	0	0	0	0	0	0	0	0	0	0	0	0	0
WBGene00171397	0	0	0	0	0	0	0	0	0	0	0	0	0	0	0	0	0	0	0	0	0	0
WBGene00171398	0	0	0	0	0	0	0	0	0	0	0	0	0	0	0	0	0	0	0	0	0	0
WBGene00171399	0	0	0	0	0	0	0	0	0	0	0	0	0	0	0	0	0	0	0	0	0	0
WBGene00171400	0	0	0	1.71348	0	0	0	0	0	0	0	0	0	0	0	0	0	0	0.853346	0	0	0
WBGene00171401	0	0	0	0	0	0	0	0	0	0	0	0	0	0	0	0	0	0	0	0	0	0
WBGene00171402	0	0	0	0	0	0	0	0	0	0	0	0	0	0	0	0	0	0	0	0	0	0
WBGene00171403	0	0	0	0	0	0	0	0	0	0	0	0	0	0	0	0	0	0	0	0.7485	0	1.42455
WBGene00171404	0	0	0	0	0	0	0	0	0	0	0	0	0	0	0	0	0	0	0	0	0	0
WBGene00171405	0	0	0	0	0	0	0	1.47465	3.24673	3.43825	0	0	0	0	0	0	0	0	8.53346	0	0	3.91751
WBGene00171406	0	0	0	0	0	0	0	0	0	0	0	0	0	0	0	0	0	0	0	0	0	0
WBGene00171407	0	0	0	0	0	0	0	0	0	0	0	0	0	0	0	0	0	0	0	0	0	0
WBGene00171408	0	0	0	0	0	0	0	0	0	0	0	0	0	0	0	0	0	0	0	0	0	0
WBGene00171409	0	0	0	0	0	0	0	0	0	0	0	0	0	0	0	0	0	0	0	0	0	0
WBGene00171410	0	0	0	0	0	0	0	0	0	0	0	0	0	0	0	0	0	0	0	0	0	0
WBGene00171411	0	0	0	0	0	0	0	0	0	0	0	0	0	0	0	0	0	0	0	0	0	0
WBGene00171412	0	0	0	0	0.702519	0	0	0	0	0	0	0	0	0	0	0	3.30047	0	0	0	0	3.56137
WBGene00171413	0	0	0	0	0	0	0	0	0	0	0	0	0	0	0	0	0	0	0	0	0	0
WBGene00171414	0	0.593337	0	1.71348	0	0	0	0	0	0	0	0	0	0	0	0	0	0	0.426673	0	0	0
WBGene00171415	0	0	0	0	0	0	0	0	0	0	0	0	0	0	0	0	0	0	0	0	0	0
WBGene00171416	0	0	1.35193	0.856738	2.45882	0.819535	0	0.737324	0	0.68765	3.70834	12.2095	6.07259	6.56057	1.43158	0	0	0	0	0.37425	0	0
WBGene00171417	0	0	0	0	0	0	0	0.737324	0	0	0	0	0	0	0	0	0	0	0	0	0	0
WBGene00171418	0	0	0	0	0	0	0	0	0	0	0	0	0	0	0	0	0	0	0	0	0	0
WBGene00171419	0	0	0	0	11.2403	0	0	0	0	0.68765	0	0	0	0	0	0	0	0	0	0	0	0
WBGene00171420	0	0	0	0	0	0	0	0	0	0	0	0	0	0	0	0	0	0	0	0.37425	0	0
WBGene00171421	0	0	0	0	0	0	0	0.737324	0	0	0	0	0	0	5.72634	0	0	0	8.10678	0	0	0
WBGene00171422	0	0	0	0	0	0	0	0	0	0	0	0	0	0	0	0	0	0	0	0	0	0
WBGene00171423	0	0	0	0	0	0	0	0	0	0	0	0	0	0	0	0	0	0	0	0	0	0
WBGene00171424	0	0.593337	0	0	0	0	0	0	0	0	0	0	0	0	0	0	0	0	0	0	0	0
WBGene00171425	0	0	0	0.856738	1.7563	0	0	0.737324	0	0	0	0	0	0	0	0	0	0	0	0	0	0
WBGene00171426	0	0	0	0	0	0	0	0	0	0	0	0	0	0	0	0	0	0	0	0	0	0
WBGene00171427	0	0	0	0	0	0	0	0	0	0	0	0	0	0	0	0	0	0	0	0	0	0
WBGene00171428	0	0	0	0	0	0	0	0	0	0	0	0	0	0	0	0	0	0	0	0	0	0
WBGene00171429	0	0	0	0	0	0	0	0	0	0	0	0	0	0	0	0	0	0	0	0	0	0
WBGene00171430	0	0	0	0	0	0	0	0	0	0	0	0	0	0	0	1.42446	0	2.5795	0	1.497	0	0
WBGene00171431	0	0	0	0	0	0	0	0	1.08224	0	0	0	0	0	0	0	0	0	0	0	0	0
WBGene00171432	0	0	0	0	0	0	0	0	0	0	0	0	0	0	0	0	0	0	0	0	0	0
WBGene00171433	0	0	0	0	0	0	0	0	0	0	0	0	0	0	0	0	0	0	0	0	0	0
WBGene00171434	0	0	0	0	0	0	0	0	0	0	0	0	0	0	0	0	0	0	0	0	0	0
WBGene00171435	0	0	0	0	0	0	0	0	0	0	0	0	0	0	0	0	0	0	0	0	0	0
WBGene00171436	0	0	0	0	0	0	0	0	0	0	0	0	0	0	0	0	0	0	0	0	0	0
WBGene00171437	0	0	0	0	0	0	0	0	0	0	0	0	0	0	0	0	0	0	0	0	0	0
WBGene00171438	0	0	0	0.856738	0	0	0	0.737324	0	2.06295	0	0	0	0	0	1.42446	0	0	0	0	0	0
WBGene00171439	0	0	0	0	0	0	0	0	0	0	0	0	0	0	0	0	0	0	0	0	0	0
WBGene00171440	0	0	0	0	0	0	0	0	0	0	0	0	0	0	0	0	0	0	0	0	0	0
WBGene00171441	0	2.96669	0	0	0	0	0	0	0	0	0	0	0	0	0	0	0	0	0	0	0	7.83501
WBGene00171442	0	0	2.70386	0	0	0	0	3.68662	0	0.68765	0	0	0	0	0	0	0	0	5.12007	8.60775	0	4.62978
WBGene00171443	0	0	0	0	0	0	2.16555	0	0	0	0	0	0	0	0	0	0	0	0	0	0	0
WBGene00171444	0	0	0	0	0	0	0	0	0	0	0	0	0	0	0	0	0	0	0	0	0	0
WBGene00171445	0	0	0	0	0	0	0	0	0	0	0	0	0	0	0	0	0	0	0	0	0	0
WBGene00171446	0	0	0	0	0	0	0	0	0	0	0	0	0	0	0	0	0	0	0	0	0	0
WBGene00171447	0	0	0	0	0	0	0	0	0	0	0	0	0	0	0	0	0	0	0	0	0	0
WBGene00171448	0	0	0	0	0	0	0	0	0	0	0	0	0	0	0	0	0	0	0	0	0	0
WBGene00171449	0	0	0	0	0	0	0	0	0	0	0	0	0	0	0	0	0	0	0	0	0	0
WBGene00171450	0	0	0	0	0	0	0	0	0	0	0	0	0	0	0	0	0	0	0	0	0	0
WBGene00171451	0	0	4.05578	0	0	0	0	0	0	0	0	0	0	0	0	0	0	0	0	0	0	0
WBGene00171452	0	0	0	0	0	0	0	0	0	0	0	0	0	0	0	0	0	0	0	0	0	0
WBGene00171453	0	0	0	0	0.351259	0	0	0	0	0	0	0	0	0	0	0	0	0	0	0	0	0
WBGene00171454	0	0	0	0	0	0	0	0	0	0	0	0	0	0	0	0	0	0	0	0	0	0
WBGene00171455	0	0	0	0	0	0	0	0	0	0	0	0	0	0	0	0	0	0	0	0	0	0
WBGene00171456	0	0	0	0	0	0	0	0	1.08224	0	0	0	0	0	0	0	0	0	0	0	0	0
WBGene00171457	0	0	0	0	0	0	0	0	0	0	0	0	0	0	0	0	0	0	0	0	0	0
WBGene00171458	0	0	0	0	0	0	0	0	0	0	0	0	0	0	0	0	0	0	0	0	0	0
WBGene00171459	0	0	0	0	0	0	0	0	0	0	0	0	0	0	0	0	0	0	0	0	0	0
WBGene00171460	0	0	0	0	0	0	0	0	0	0	0	0	0	0	0	0	0	0	0	0	0	0
WBGene00171461	0	0	0	0	0.351259	0	0	0	0	0	0	0	0	0	0	0	0	0	0	0	0	0
WBGene00171462	0	0	0	0	0	0	0	0	0	0	0	0	0	0	0	0	0	0	0	0	0	0
WBGene00171463	0	0	0	0	0	0	0	0	2.16449	0	0	0	0	0	0	0	0	0	0	0	0	0
WBGene00171464	0	0	0	0	0	0	0	0	0	0	0	0	0	0	0	0	0	0	1.70669	0	0	0
WBGene00171465	0	0	0	0	0	0	0	0	0	0	0	0	0	0	0	0	0	0	0	0	0	0
WBGene00171466	0	0	0	0	0	0	0	0	0	0	0	0	0	0	0	0	0	0	0	0	0	0
WBGene00171467	0	0	0	0	0	0	0	0	0	0	0	0	0	0	0	0	0	0	0	0	0	0
WBGene00171468	0	0.593337	0	0	0	0	0	0	0	0	6.18057	0	0	0	0	0	0	0	0	0	0	0
WBGene00171469	0	0	0	0	0	0	0	0	0	0	0	0	0	0	0	0	0	0	0	0	0	0
WBGene00171470	0	0	0	0	0	0	0	0	0	0	0	0	0	0	0	0	0	0	0.853346	0	0	0
WBGene00171471	0	0	0	0	0	0	0	0	0	0	0	0	0	0	0	0	0	0	0	0	0	0
WBGene00171472	0	0	0	0	0	0	0	0	0	0	0	0	0	0	0	0	0	1.28975	0	0	0	0
WBGene00171473	0	0	0	0	0	0	0	0	0	0	0	0	0	0	0	0	0	0	7.25344	0	0	0
WBGene00171474	0	0	0	0	0	0	0	0	0	0	0	0	0	0	0	0	0	0	0	0	0	0
WBGene00171475	0	0	0	0	0	0	0	0	0	0	0	0	0	0	0	0	0	0	0	0	0	0
WBGene00171476	0	0	0	0	0	0	0	0	0	0	0	0	0	0	0	0	0	0	0	0	0	0
WBGene00171477	0	0	0	0.856738	0	0	0	0	0	0	0	0	0	0	0	0	0	0	0	0	0	0
WBGene00171478	0	0	0	0	0	0	0	0	0	0	0	0	0	0	0	0	0	0	0	0	0	0
WBGene00171479	0	15.4268	0	0	3.16133	3.27814	0	0	0	0	0	0	0	0	2.86317	0	0	0	20.4803	0	0	0
WBGene00171480	0	0	0	0	0	0	0	0	0	0	0	0	0	0	0	0	0	0	0	0	0	0
WBGene00171481	0	0	0	0	0	0	0	0	0	0	0	0	0	0	0	0	0	0	0	0	0	0
WBGene00171482	0	0	0	0	0	0	0	0	0	0	0	1.01746	0	0	0	0	0	0	0	0	0	0
WBGene00171483	0	0	0	0	0	0	0	0	0	0	0	0	0	0	0	0	0	0	0	0	0	0
WBGene00171484	0	0.593337	0	0	0	0	0	4.42394	0	0.68765	0	0	0	0	0	0	0	0	0	0	0	0
WBGene00171485	0	0	0	0	0	0	0	0	0	0	0	0	0	0	0	0	0	0	0	0.37425	0	0
WBGene00171486	0	0.593337	0	0	0	0	0	0	0	0	0	0	0	0	0	0	0	0	2.13336	0	0	0
WBGene00171487	0	2.37335	1.35193	0	0	0	0	0.737324	0	0	1.23611	0	0	0	0	0	0	0	26.027	0	13.2304	17.0946
WBGene00171488	0	0	0	0	0	0	0	0	0	0	0	0	0	0	0	0	0	0	0	0	0	0
WBGene00171489	0	0	0	3.42695	0	0	0	0	0	0	0	0	0	0	0	0	0	0	0	2.2455	14.5534	0
WBGene00171490	0	0	0	0	0	0	0	0	0	0	0	0	0	0	0	0	0	0	0	0	0	0
WBGene00171491	0	0	0	0	0	0	0	0	0	0	0	0	0	0	0	0	0	0	0	0	0	0
WBGene00171492	0	0	0	0	0	0	0	0	0	0	0	0	0	0	0	0	0	0	0	0	0	0
WBGene00171493	0	0	0	0	0	0	0	0	0	0	0	0	0	0	0	0	0	0	0	0	0	0
WBGene00171494	0	0	0	0	0	0	0	0	0	0	0	0	0	0	0	0	0	0	0	0	0	0
WBGene00171495	0	0	0	0	0	0	0	0	0	0	0	0	0	0	0	0	0	0	0	0	0	0
WBGene00171496	0	0	0	0	0	0	0	0	0	0	0	0	0	0	0	0	0	0	0	0	0	0
WBGene00171497	0	0.593337	0	0	0	0	0	5.89859	0	0.68765	0	1.01746	18.2178	0	0	0	1.65023	0	0	0	0	0
WBGene00171498	0	0	0	0	0	0	0	0	0	0	0	0	0	0	0	0	0	0	0	0	0	0
WBGene00171499	0	0	0	0	0	0	0	0	0	0	0	0	0	0	0	0	0	0	0	0	0	0
WBGene00171500	0	0	0	0	0	0	0	0.737324	0	0	0	0	0	0	0	0	0	0	0	5.61375	0	0
WBGene00171501	0	0	0	0	0	0	0	0	0	0	0	0	0	0	0	0	0	0	0	0	0	0
WBGene00171502	0	0	0	0	0	0	0	0	0	0	0	0	0	0	0	0	0	0	0	0	0	0
WBGene00171503	0	0	0	0	0	0	0	0	0	0	0	0	0	0	0	0	0	0	0	0	0	0
WBGene00171504	0	0	0	0	0	0	0	0	2.16449	0	0	0	0	0	0	0	0	0	0	0	33.958	0
WBGene00171505	0	0	0	0.856738	0	0	0	0	0	4.1259	0	0	0	0	8.5895	2.84893	0	0	0	0	0	0
WBGene00171506	0	0.593337	1.35193	0	0	0	0	0	0	0	0	0	0	0	0	0	0	0	0	0	0	0
WBGene00171507	0	0	0	0	0	0	0	0	0	0	0	0	0	0	0	0	0	0	0	0	0	0
WBGene00171508	0	0	0	0	0	0	0	0	0	0	0	0	0	0	0	0	0	0	0	0	0	0
WBGene00171509	0	0	0	0	0	0	0	0	0	0	0	0	0	0	0	0	0	0	0	0	0	0
WBGene00171510	0	11.8667	4.05578	0.856738	2.10756	0	0	0.737324	1.08224	0	0	0	0	0	0	0	0	0	2.98671	6.7365	0	2.8491
WBGene00171511	0	0	0	0	0	0	0	0	0	0	0	0	0	0	0	0	0	0	0	0	0	0
WBGene00171512	0	0	0	0	0	0	0	0	0	0	0	0	0	0	0	0	0	0	0	0	0	0
WBGene00171513	0	0	0	0	0	0	0	0	0	0	0	0	0	0	0	0	0	0	0.426673	0	0	0
WBGene00171514	0	0	0	0	0	0	0	0	0	0	0	0	0	0	0	0	0	0	0	0	0	0
WBGene00171515	0	0	0	0	0	0	0	0	0	0	1.23611	0	0	0	0	0	0	0	0	0	0	0
WBGene00171516	0	0	0	0	0	0	0	0	0	0	0	0	0	0	0	0	0	0	0	0	0	0
WBGene00171517	0	0	0	0.856738	0	0	0	0	0	0	0	0	0	0	0	0	0	0	0	0	0	0
WBGene00171518	0	0	0	0	0	0	0	0	0	0	0	0	0	0	0	0	0	0	0	0	0	3.20523
WBGene00171519	0	0	0	0	0	0	0	0	0	0	0	0	0	0	0	0	0	0	0	0	0	0
WBGene00171520	0	0	0	0	0	0	0	0	0	0	0	0	0	0	0	0	0	0	0	0	0	0
WBGene00171521	0	0	0	0	0	0	0	0	1.08224	0	0	0	0	0	0	0	0	0	0	0.7485	0	0
WBGene00171522	0	0	0	0	0	0	0	0	0	0	0	0	0	0	0	0	0	0	0	0	0	0
WBGene00171523	0	0	0	0	0	0	0	0	0	0	0	0	0	0	0	0	0	0	0	0	0	0
WBGene00171524	0	0	0	0	0	0	0	0	0	0	0	0	0	0	0	0	0	0	0	0	0	0
WBGene00171525	0	0	0	0	0	0	0	0	0	0	0	0	0	0	0	0	0	0	9.3868	0	0	0
WBGene00171526	0	1.78001	0	1.71348	0.351259	0	0	0	2.16449	0	0	0	0	0	2.86317	0	0	0	2.56004	0	0	0
WBGene00171527	0	0	0	0	0	0	0	0	0	0	0	0	0	0	0	0	0	0	0	0	0	0
WBGene00171528	0	1.78001	0	3.42695	0	0	0	0	0	0	0	0	0	0	0	0	0	0	0	0	0	0
WBGene00171529	0	0	0	0	0	0	0	0	0	0	0	0	0	0	0	0	0	0	0	0	0	1.42455
WBGene00171530	0	0	0	0	0	0	0	0	0	0	0	0	0	0	0	0	0	0	0	0	0	0
WBGene00171531	0	0	0	0	0	0	0	0	0	0	0	0	0	0	0	0	0	0	0	0	0	0
WBGene00171532	0	0	0	0.856738	0	0	0	0	0	0	0	0	0	0	0	0	0	0	0	0	0.441013	0
WBGene00171533	0	6.52671	0	0	0.351259	0	0	0	0	0	0	0	0	0	0	0	0	0	0	0	0	0
WBGene00171534	0	0	0	0	0	0	0	0	0	0	0	0	0	0	0	0	0	0	0	0	0	0
WBGene00171535	0	0	0	0	0	0	0	1.47465	0	0	0	0	0	0	0	0	0	0	0	0	0	0.356137
WBGene00171536	0	0	0	0	0	0	0	0	0	0	0	0	0	0	0	0	0	0	0	0	0	0
WBGene00171537	0	0	0	0	0	1.63907	9.74496	2.21197	0	0.68765	0	1.01746	0	0	0	0	0	0	0	0	0	14.2455
WBGene00171538	0	0	0	0	0	0	0	0	0	0	0	0	0	0	0	0	0	0	0	0	0	0
WBGene00171539	0	0	0	0	0	0	0	0	0	0	0	0	0	0	0	0	0	0	0	0.7485	0	0
WBGene00171540	0	0	0	0	0	0	0	0	0	0	0	0	0	0	0	0	0	0	0	0	0	0
WBGene00171541	0	0	0	0	1.05378	0	0	0.737324	0	0	1.23611	0	0	0	0	0	0	0	1.70669	0	0	0
WBGene00171542	0	0	0	0	0	0	0	0	0	0	0	0	0	0	0	0	0	0	0	0	0	0
WBGene00171543	0	0	0	0	0	0	0	0	0	0	0	0	0	0	0	0	0	0	0	0	0	0
WBGene00171544	0	0	0	0	0	0	0	0	0	0	0	0	0	0	0	0	0	0	0	0	0	0
WBGene00171545	0	0	0	0	0	0	0	0	0	0	0	0	0	0	0	0	0	0	0	0	0	0
WBGene00171546	0	0	0	0	0	0	0	0	0	0	0	0	0	0	0	0	0	0	0	0	0	0
WBGene00171547	0	0	0	0	0	0	0	0	0	0	0	0	0	0	0	0	0	0	0	0	0	0
WBGene00171548	0	0	0	0	0	0	0	0	0	0	0	0	0	0	0	0	0	0	0	0	0	0
WBGene00171549	0	0	0	0	0	0	0	0	0	0	0	0	0	0	0	0	0	0	0	0	0	0
WBGene00171550	0	0	0	0.856738	0	0	0	0	3.24673	2.06295	0	0	0	0	0	1.42446	0	0	0	0	0	0
WBGene00171551	0	0	0	0	0	0	0	0	0	0	0	0	0	0	0	0	0	0	0	0	0	0
WBGene00171552	0	0	0	0	0	0	0	0	0	0	0	0	0	0	0	0	0	0	0	0	0	0
WBGene00171553	0	0	0	0	0	0	0	0	0	0	0	0	0	0	0	0	0	0	0	0	0	0
WBGene00171554	0	0	0	0	0	0	0	0	0	0	0	0	0	0	0	0	0	0	0	0	0	0
WBGene00171555	0	0	0	0	0	0	0	0	0	0	0	0	0	0	0	0	0	0	0	0	0	0
WBGene00171556	0	0	0	0	0	0	0	0	0	0	0	0	0	0	0	0	0	0	0	0	0	0
WBGene00171557	0	0	0	0	0	0	0	0	0	0	0	0	0	0	0	0	0	0	0	0	0	0
WBGene00171558	0	0	0	0	0	0	0	0	0	0	0	0	0	0	0	0	0	0	4.26673	0	0	0
WBGene00171559	9.79494	0	0	0	4.56637	0.819535	0	0	0	0	0	0	0	6.56057	0	0	0	0	0	11.976	6.6152	8.90343
WBGene00171560	0	0	0	0	0	0	0	0	0	0	0	0	0	0	0	0	0	0	0	0	0	0
WBGene00171561	0	0	0	0	0	0	0	0	0	0	0	0	0	0	0	0	0	0	0	0	0	0
WBGene00171562	0	0	0	0	0	0	0	0	0	0	0	0	0	0	0	0	0	0	0	0	0	0
WBGene00171563	0	0	0	0	0	0	0	0	0	0	0	0	0	0	0	0	0	0	0	0	0	0
WBGene00171564	0	0	0	0	0	0	0	0	0	0	0	0	0	0	0	0	0	0	0	0	0	0
WBGene00171565	0	0	0	0	0	0	0	0	0	0	0	0	0	0	0	0	0	0	0	0	0	0
WBGene00171566	0	0	0	0	0	0	0	0	0	0	0	0	0	0	0	0	0	0	0	0	0	0
WBGene00171567	0	0	0	0	0	0	0	0	0	0	0	0	0	0	0	0	0	0	0	0	0	0
WBGene00171568	0	0	1.35193	0	0	0	0	0.737324	0	0	0	0	0	0	0	0	0	0	0	0	0	0
WBGene00171569	0	0	0	0	0	0	0	0	0	0	0	0	0	0	0	0	0	0	0	0	0	0
WBGene00171570	0	0	0	0	0	0	0	0	0	0	0	0	0	0	0	0	0	0	0	0	0	0
WBGene00171571	0	1.18667	0	0	0.702519	0	0	0	0	0	0	0	0	0	10.0211	0	0	0	0	0	0	5.69819
WBGene00171572	0	0	0	0	0	0	0	0	0	0	0	0	0	0	0	0	0	0	0	0	0	0
WBGene00171573	0	0	0	0	0	0	0	0	0	0	0	0	0	0	0	0	0	0	0	0	0	0
WBGene00171574	0	0	0	0	0	0	0	0	0	0	0	0	0	0	0	0	0	0	0	0	0	0
WBGene00171575	0	0	0	0	0	0	0	0	0	0	0	0	0	0	0	0	0	0	0	0	0	0
WBGene00171576	0	1.18667	16.2231	0	0	0	0	0	0	0	0	0	0	0	0	0	0	0	0	0	0	0
WBGene00171577	0	0	0	0	0	0	0	0	0	0	0	0	0	0	0	0	0	0	0	0	0	0
WBGene00171578	0	0	0	0	0	0	0	0	0	0	0	0	0	0	0	0	0	0	0	0	0	0
WBGene00171579	0	0	0	0	0	0	0	0	0	0	0	0	0	0	0	0	0	0	0	0	0	0
WBGene00171580	0	0	0	0	0	0	0	0	0	0	0	0	0	0	0	0	0	0	0	0	0	0
WBGene00171581	0	0	0	0	0	0	0	0	0	0	0	0	0	0	0	0	0	0	0	0	0	0
WBGene00171582	0	0	0	0	0	0	0	0	0	0	0	0	0	0	0	0	0	0	0	0	0	0
WBGene00171583	0	0	0	0	0	0	0	0	0	0	0	0	0	0	0	0	0	0	0	0	0	0
WBGene00171584	0	0	0	0	0	0	0	0	0	0	0	0	0	0	0	0	0	0	0	0	0	0
WBGene00171585	0	0	0	0	0	0	0	0	0	0	0	0	0	0	0	0	0	0	0	0	0	0
WBGene00171586	0	0	0	0	0	0	0	0	0	0	0	0	0	0	0	0	0	0	0	0	0	0
WBGene00171587	0	0	0	0	0	0	0	0	0	0	0	0	0	0	0	0	0	0	0	2.994	0	0
WBGene00171588	0	0	0	0	0	0	0	0	0	0	0	0	0	0	0	0	0	0	0	0	0	0
WBGene00171589	0	0	0	0	0	0	0	0	0	0	0	0	0	0	0	0	0	0	0	0	0	0
WBGene00171590	0	0	0	0	0	0	0	0	0	0	0	0	0	0	0	0	0	0	0	0	0	0
WBGene00171591	0	0	0	0	0	0	0	0	0	0	0	0	0	0	0	2.84893	0	0	8.53346	0	0	0
WBGene00171592	0	0	0	0	0	0	0	0	0	0	0	0	0	0	0	0	0	0	0	0	0	0
WBGene00171593	0	0	0	0	0	0	0	0	0	0	0	0	0	0	0	0	0	0	0.426673	0	0.882026	0
WBGene00171594	0	0	0	0	0	0	0	0	0	0	0	0	0	0	0	0	0	0	0	0	0	0
WBGene00171595	0	0	0	0	0	0	0	0	0	0	0	0	0	0	0	0	0	0	0	0	0	0
WBGene00171596	0	0	0	0	0	0	2.16555	0	0	0.68765	1.23611	0	0	1.09343	2.86317	1.42446	0	0	73.8144	16.467	24.2557	24.5735
WBGene00171597	0	0	0	0	0	0	0	0	0	0	0	0	0	0	0	0	0	0	0	0	0	0
WBGene00171598	0	0	0	0	0	0	0	0	0	0	0	0	0	0	0	0	0	0	0	0	0	0
WBGene00171599	0	0	0	0	0	0	0	0	0	0	0	0	0	0	0	0	0	0	0	0	0	0
WBGene00171600	0	0	0	0	0	0	0	0	0	0	0	0	0	0	0	0	0	0	0	0	0	0
WBGene00171601	0	0	0	0	0	0	0	0	0	0	0	0	0	0	0	0	0	0	0	0	0	0
WBGene00171602	0	0	0	0	0	0	0	0	0	0	0	0	0	0	0	0	0	0	0	0	0	0
WBGene00171603	0	0	0	0	0	0	0	0	0	0	0	0	0	0	0	0	0	0	0.426673	0	0	0
WBGene00171604	0	0	0	0	0	0	0	0	0	0	0	0	0	0	0	0	0	0	0	0	0	0
WBGene00171605	0	0	0	0	0	0	0	0	0	0	0	0	0	0	0	0	0	0	0	0	0	0
WBGene00171606	0	0	0	0	0	0	0	0	0	0	0	0	0	0	0	0	0	0	0	0	0	0
WBGene00171607	0	0.593337	1.35193	2.57021	0.702519	0	2.16555	0	0	0	0	1.01746	12.1452	0	0	0	0	0	0	0	0	0
WBGene00171608	0	0	0	0	0	0	0	0	0	0	0	0	0	0	0	0	0	0	0	0	0	0
WBGene00171609	0	0	0	0	0	0	0	0	0	0	0	0	0	0	0	0	0	0	0	0	0	0
WBGene00171610	0	0	0	0	0	0	0	0	0	0	0	0	0	0	0	0	0	0	0	0	0	0
WBGene00171611	0	0	0	0	0	0	0	0	0	0	0	0	0	0	0	0	0	0	0	0	0	0
WBGene00171612	0	0	0	0	0	0	0	0	0	0	0	0	0	0	0	0	0	0	0	0	0	0
WBGene00171613	0	0	0	0	0	0	0	0.737324	0	0	0	0	0	0	0	0	0	0	0.426673	0	0	0
WBGene00171614	0	0	0	0	0	0	0	0	0	0	0	0	0	0	0	0	0	0	0	0	0	0
WBGene00171615	0	0	0	0	0	0	0	0	0	0	0	0	0	0	0	0	0	0	0	0	0	0
WBGene00171616	0	0	0	0	0	2.45861	0	0	1.08224	0	0	0	0	0	0	0	0	0	0	0	0	0
WBGene00171617	0	0	0	0	0	0.819535	0	2.94929	0	0	0	0	0	2.18686	0	0	0	2.5795	0	0	5.29216	0
WBGene00171618	0	0	0	0	0	0	0	0	0	0	0	0	0	0	0	0	0	0	0	0	0	0
WBGene00171619	0	0	0	0	0	0	0	0	0	0	0	0	0	0	0	0	0	0	0	0	0	0
WBGene00171620	0	0	0	0	0	0	0	0	0	0	0	0	0	0	0	0	0	0	0	0	0	0
WBGene00171621	0	0	0	0	0	0	0	0	0	0	0	0	0	0	0	0	0	0	0	0	0	0
WBGene00171622	0	1.18667	0	2.57021	1.7563	0	0	0	0	0	1.23611	0	0	0	0	0	0	0	0.426673	0	0	0
WBGene00171623	0	0	0	0	0	0	0	0	0	0	0	0	0	0	0	0	0	0	0	0	0	0
WBGene00171624	0	0	0	0	0	0	0	0	0	0	0	0	0	0	0	0	0	0	0	0	0	0
WBGene00171625	0	0	0	0	0	0	0	0	0	0	0	0	0	0	0	0	0	0	0	0	0	0
WBGene00171626	0	0	0	0	0	0	0	0	0	0	0	0	0	0	0	0	0	0	0	0	0	0
WBGene00171627	0	0	0	0	0	0	0	0	0	0	0	0	0	0	0	0	0	0	0	0	0	0
WBGene00171628	0	0	0	0	0	0	0	0	0	0	0	0	0	0	0	0	0	0	0	0	0	0
WBGene00171629	0	0	0	0	0	0	0	0	0	0	0	0	0	0	0	0	0	0	0	0	0	0
WBGene00171630	0	0	0	0	0	0	0	0	0	0	0	0	0	0	0	0	0	0	0	0	0	0
WBGene00171631	0	0	0	0	0	0	0	0	0	0	0	0	0	0	0	0	0	0	0	0	0	0
WBGene00171632	0	0	0	0	0	0	0	0	0	0	0	0	0	0	0	0	0	0	0	0	0	0
WBGene00171633	0	0	0	0	0	0	0	0	0	0	0	0	0	0	0	0	0	0	0	0	0	0
WBGene00171634	0	1.78001	0	0	0	0	0	0	0	0	0	0	0	0	0	0	0	0	0	0	0	0
WBGene00171635	0	0	0	0	0	0	0	0	0	0	0	0	0	0	0	0	0	0	0	0	0	0
WBGene00171636	0	0	0	0	0	0	0	0	0	0	0	0	0	0	0	0	0	0	0	0	0	0
WBGene00171637	0	0	0	0	0	0	0	0	0	0	0	0	0	0	0	0	0	0	0	0	0	0
WBGene00171638	0	0	0	0	0	0	0	0	0	0	0	0	0	0	0	0	0	0	0	0	0	0
WBGene00171639	0	0	0	0	0	0	0	0	0	0	0	0	0	0	0	0	0	0	0	0	0	0
WBGene00171640	0	0	0	0	0	0	0	0	0	0	0	0	0	0	0	0	0	0	0	0	0	0
WBGene00171641	0	0	0	0	0	0	0	0	0	0	0	0	0	0	0	0	0	0	0	0	0	0
WBGene00171642	0	0.593337	0	0	0	0	0	0	0	0.68765	0	0	0	0	0	0	3.30047	0	0	0	0	0
WBGene00171643	0	0	0	0	0	0	0	0	0	0	0	0	0	0	0	0	0	0	0	0	0	0
WBGene00171644	0	0	0	0	0	0	0	0	0	0	0	0	0	0	0	0	0	0	0.426673	0	0	0
WBGene00171645	0	0	0	0	0	0	0	0	0	0	0	0	0	0	0	0	0	0	0	0	0	0
WBGene00171646	0	0	0	0	0	0	0	0	0	0	0	0	0	0	0	0	0	0	0	0	0	0
WBGene00171647	0	0	0	0	0	0	0	0	0	0	0	0	0	0	0	0	0	0	0	0	0	0
WBGene00171648	0	0	0	0	0	0	1.08277	0	0	0	0	0	0	0	0	0	0	0	0.853346	0.7485	0	0
WBGene00171649	0	0	0	0	0	0	0	0	0	0	0	0	0	0	0	0	0	0	0	0	0	0
WBGene00171650	0	0	0	0	0.351259	0	0	0	0	0	0	0	0	0	0	0	0	0	0	0	0	0
WBGene00171651	0	0	0	0	0	0	0	0	0	0	0	0	0	0	0	0	0	0	0	0	0	0
WBGene00171652	0	0	0	0	0	0	0	0	0	0	0	0	0	0	0	0	0	0	0	0	0	0
WBGene00171653	0	0	0	0	0	0	0	0	0	0	0	0	0	0	0	0	0	0	0	1.87125	0.882026	0
WBGene00171654	0	0.593337	0	0	0	0	0	0	0	0	0	0	0	0	0	0	0	0	0	0	0	0
WBGene00171655	0	0	0	0	0	0	0	0	0	0	0	0	0	0	0	0	0	0	0	0	0	0
WBGene00171656	0	0	0	0	0	0	0	0	0	0	0	0	0	0	0	0	0	0	0.426673	0	0	0
WBGene00171657	0	0	0	0	0	0	0	0	0	0	0	0	0	0	0	0	0	0	0	0	0	0
WBGene00171658	0	0	0	0	0	0	0	0	0	0	0	0	0	0	0	0	0	0	0	0	0	0
WBGene00171659	0	0	0	0	0	0	0	0	0	1.3753	0	0	0	0	0	0	0	0	0	0	0	0
WBGene00171660	0	0	0	0	0	0	0	0	0	0	0	0	0	0	0	0	0	0	0	0	0	0
WBGene00171661	0	0	0	0	0	0	0	0	0	0	0	0	0	0	0	0	0	0	0	0	0	0
WBGene00171662	0	0	0	0	0	0	0	0	0	0	0	0	0	0	0	0	0	0	0	0	0	0
WBGene00171663	0	0	0	0	18.968	0	0	0	0	0	0	0	0	0	0	0	0	0	0	0	0	0
WBGene00171664	0	0	0	0	0	0	0	0	0	0	0	0	0	0	0	0	0	0	0	0	0	0
WBGene00171665	0	0	0	0	0	0	0	0	0	0	0	0	0	0	0	0	0	0	0	0	0	0
WBGene00171666	0	0	0	0	0	0	0	0	0	0	0	0	0	0	0	0	0	0	0	0	0	0
WBGene00171667	0	0	0	0	0	0	0	0	0	0	0	0	0	0	0	0	0	0	0	0	0	0
WBGene00171668	0	0	0	0	0	0	0	0	0	0	0	0	0	0	0	0	0	0	0	0	0	0
WBGene00171669	0	0	0	0	0	0	0	0	0	0	0	0	0	0	0	0	0	0	0	0	0	0
WBGene00171670	0	0	0	0	0	0	0	0	0	0	0	0	0	0	0	0	0	0	0	0	0	0
WBGene00171671	0	0	0	0	0	0	0	0	0	0	0	0	0	0	0	0	0	0	0	0	0	0
WBGene00171672	0	0	0	0	0	0	0	0	0	0	0	0	0	0	0	0	0	0	0	0	0	0
WBGene00171673	0	0	0	0	0	0	0	0	0	0	0	0	0	0	0	0	0	0	0	0	0	0
WBGene00171674	0	0	0	0	0	0	0	0.737324	0	0	0	0	0	0	0	0	0	0	0	0	0	0
WBGene00171675	0	0	0	0	0	0	0	0	0	0	0	0	0	0	0	0	0	0	0	7.11075	0	0
WBGene00171676	0	0	0	0	0.351259	0	0	0	0	0	0	0	0	0	0	0	0	0	0	0	0	0
WBGene00171677	0	0	0	0	0	0	0	0	0	0	0	0	0	0	0	0	0	0	0	0	0	0
WBGene00171678	0	0	0	0	1.05378	0	3.24832	0	0	0	0	0	0	0	0	0	0	3.86925	0	0	0	0
WBGene00171679	0	0	0	0	0	0	0	0	0	0	0	0	0	0	0	0	0	0	0	0	0	0
WBGene00171680	0	0	0	0	0	0	0	0	0	0	0	0	0	0	0	0	0	0	0	0	0	0
WBGene00171681	0	0	0	0	0	0	0	0	0	0	0	0	0	0	0	0	0	0	0	0	0	0
WBGene00171682	0	0	0	0	0	0	0	0	0	0	0	0	0	0	0	0	0	0	0	0	0	0
WBGene00171683	0	0	0	0	0	0	0	0	0	0	0	0	0	0	0	0	0	0	0	0	0	0
WBGene00171684	0	0	0	0	0	0	0	0	0	0	0	0	0	0	0	0	0	0	0	0	0	0
WBGene00171685	0	0	0	0	0	0	0	0	0	0	0	0	0	0	0	0	0	0	0	0	0	0
WBGene00171686	0	0	0	0	0	0	0	0	0	0	0	0	0	0	0	0	0	0	0	0	0	0
WBGene00171687	0	0	0	0	0	0	0	0	0	0	0	0	0	0	0	0	0	0	0	0	0	0
WBGene00171688	0	0	0	0	0	0	0	0	0	0	0	0	0	0	0	0	0	0	0	0	0	0
WBGene00171689	0	0	0	0	0	0	0	0	0	0	0	0	0	0	0	0	0	0	0	0	0	0
WBGene00171690	0	0	0	0	0	0	0	0	0	0	0	0	0	0	0	0	0	0	0	0	0	0
WBGene00171691	0	0	0	0	0	0	0	0	0	0	0	3.05239	0	0	0	0	0	0	0	0	0	0
WBGene00171692	0	0	0	0	0	0	0	0	0	0	0	0	0	0	0	0	0	0	0	0	0	0
WBGene00171693	0	0	0	0	0	0	0	0	0	0	0	0	0	0	0	0	0	0	0	0	0	0
WBGene00171694	0	4.7467	1.35193	0	0.351259	1.63907	0	0	0	0.68765	0	0	0	0	0	0	0	0	0	0	0	0
WBGene00171695	0	0	0	0	0	0	0	0	0	0	0	0	0	0	0	8.54678	0	0	0	0	0	0
WBGene00171696	0	0	0	0	0	0	0	0	0	0	0	0	0	0	0	0	0	0	0	0	0	0
WBGene00171697	0	0	0	0	0.351259	0	0	0	0	0.68765	0	0	0	2.18686	0	0	0	2.5795	3.84006	0	0	0
WBGene00171698	0	0	0	0	0	0	0	0	0	0	0	0	0	0	0	0	0	0	0	0	0	0
WBGene00171699	0	0	0	0	0	0	0	0	0	0	3.70834	2.03492	0	0	2.86317	0	0	0	2.98671	2.2455	0	0.712274
WBGene00171700	0	0	0	0	0	0	0	0	0	0	0	0	0	0	0	0	0	0	0	0	0	0
WBGene00171701	0	0	0	0	0	0	0	0	0	0	0	0	0	0	0	0	0	0	0	0	0	0
WBGene00171702	0	0	0	0	0	0	0	0	0	0	0	0	0	0	0	0	0	0	0	0	0	0
WBGene00171703	0	0	0	0	0	0.819535	0	0.737324	0	0	0	0	0	0	0	0	9.9014	0	0	0	0	0
WBGene00171704	0	0	0	0	0	0	0	0	0	0	0	0	0	0	0	0	0	0	0	0	0	0
WBGene00171705	0	0	0	0	0	0	0	0	0	0	0	0	0	0	0	0	0	0	0	0	0	0
WBGene00171706	0	2.96669	0	0	0	0	0	0	0	0	0	1.01746	0	0	0	0	0	0	0	0	0	0
WBGene00171707	0	0	0	0	0	0	0	0	0	0	0	0	0	0	0	0	0	0	0	0	0	0
WBGene00171708	0	0	0	0	0	0	0	0	0	0	0	0	0	0	0	0	0	0	0	0	0	0
WBGene00171709	0	0	6.75964	0	0.351259	0	0	0	0	0	0	0	0	0	0	0	0	1.28975	0	0	0	1.42455
WBGene00171710	0	0	0	0	0	0	0	0	0	0	0	0	0	0	0	0	0	0	0	0	0	0
WBGene00171712	0	0	0	0	0	0	0	0	0	0	0	0	0	0	0	0	0	0	0	0	0	0
WBGene00171713	0	0	0	0	0	0	0	0	0	0	0	0	0	0	0	0	0	0	0	0	0	0
WBGene00171714	0	0	0	0	0	0	0	0	0	0	0	0	6.07259	0	0	0	0	0	0	0	0	0
WBGene00171715	0	0	0	0	0	0	0	0	0	0	0	0	0	0	0	0	0	0	0	0	0	0
WBGene00171716	0	0	0	0	0	0	0	0	0	0	0	0	0	0	0	0	0	0	0	0	0	0
WBGene00171717	0	0	0	0	0	0	0	0	0	0	0	0	0	0	0	0	0	0	0	0	0	0
WBGene00171718	0	0	0	0	0	0	0	0	0	0	0	0	0	0	0	0	0	0	0	0	0	0
WBGene00171719	0	0	0	0	0	0	0	0	0	0	0	0	0	0	0	0	0	0	0	0	0	0
WBGene00171720	0	0	0	0	0	0	0	0	0	0	0	0	0	0	0	0	0	0	0	0	0	0
WBGene00171721	0	0	0	0	0	0	0	0	0	0	0	0	0	0	0	0	0	0	0	0	0	0
WBGene00171722	0	0	0	0	0	0	0	0	0	0	0	0	0	0	0	0	0	0	0	0	0	0
WBGene00171723	0	1.18667	0	0	0	0	0	0	0	0	0	0	0	0	0	0	0	0	0	0	0	0
WBGene00171724	0	0	0	0	0	0	0	0	0	0	0	0	0	0	0	0	0	0	0	0	0	0
WBGene00171725	0	0	0	0	0	0	0	0	0	0	0	0	0	0	0	0	0	0	0	0	0	0
WBGene00171726	0	0	0	0	0	0	0	0	0	0	0	0	0	0	0	0	0	0	0	0	0	0
WBGene00171727	0	0	0	0	0	0	0	0	0	0	0	0	0	0	0	0	0	0	0	0	0	0
WBGene00171728	0	0	0	0	0	0	0	0	0	0	0	0	0	0	0	0	0	0	0	0	0	0
WBGene00171729	0	0	0	0	0	0	0	0	0	0	0	0	0	0	0	0	0	0	0	0	0	0
WBGene00171730	0	0	0	0	0	0	0	0	0	0	0	0	0	0	0	0	0	0	0	0	0	0
WBGene00171731	0	0	0	0	0	0	0	0	0	0	0	0	0	0	0	0	0	0	0	0	0	0
WBGene00171732	0	0	0	0	0	0	0	0	0	0	0	0	0	0	0	0	0	0	0	0	3.08709	0
WBGene00171733	0	0	0	0	0	0	0	0	0	0	0	0	0	0	0	0	0	0	0	0	0	0
WBGene00171734	0	0	0	0	0	0	0	0	0	0	0	0	0	0	0	0	0	0	0	0	0	0
WBGene00171735	0	0	0	0	0	0	0	0	0	0	0	0	0	0	0	0	0	0	0	0	0	0
WBGene00171736	0	0	0	0	0	0	0	0	0	0	0	0	0	0	0	0	0	0	0	0	0	0
WBGene00171737	0	0	0	0	0	0	0	0	0	0	0	0	0	0	0	0	0	0	0	0	0	0
WBGene00171738	0	0	0	0	0	0	0	0	0	0	0	0	0	0	0	0	0	0	0	0	0	0
WBGene00171739	0	0	0	0	0	0	0	0	0	0	0	0	0	0	0	0	0	0	0	0	0	0
WBGene00171740	0	0	0	0	0	0	0	0	0	0	0	0	0	0	0	0	0	0	0	0	0	0
WBGene00171741	0	0	0	0	0	0	0	0	0	0	0	0	0	0	0	0	0	0	0	0	0	0
WBGene00171742	0	0	0	0	0	0	0	0.737324	0	2.06295	0	0	0	0	4.29475	0	0	0	6.40009	0	0	1.42455
WBGene00171743	0	0.593337	0	0	0	0	0	0	0	0	0	0	0	0	0	0	0	0	0	0	0	0
WBGene00171744	0	0	0	0	0	0	0	0	0	0	0	0	0	0	0	0	0	0	0	0	0	0
WBGene00171745	0	0	0	0	0	0	0	0	0	0	0	0	0	0	0	0	0	0	0	0.37425	0	0
WBGene00171746	0	0	0	0	0	0	0	0	0	0	0	0	0	0	0	0	0	0	0	0	0	0
WBGene00171747	0	0	0	0	0	0	0	0	0	0	0	0	0	0	0	0	0	0	0	0	0	0
WBGene00171748	0	0	0	0	0	0	0	0	0	0	0	0	0	0	0	0	0	0	0	0	0	0
WBGene00171749	0	0	0	0	0	0	0	0	0	0	0	0	0	0	0	0	0	0	0	0	0	0
WBGene00171750	0	7.12005	4.05578	1.71348	4.21511	0	0	0	0	1.3753	0	1.01746	0	5.46715	0	8.54678	0	0	1.28002	13.473	0	0
WBGene00171751	0	0	0	0	0	4.09768	0	0	0	0	0	0	0	0	0	0	0	0	0	0	0	0
WBGene00171752	0	0	0	0	0	0	0	0	0	0	0	0	0	0	0	0	0	0	0	0	0	0
WBGene00171753	0	0	0	0	0	0	0	0	0	0	0	0	0	0	0	0	0	0	0	0	0	0
WBGene00171754	0	0	0	0	0	0.819535	0	0	0	0	0	0	0	8.74743	0	2.84893	0	0	8.10678	0	0	0
WBGene00171755	0	0	0	0	0	0	0	0	0	0	0	0	0	0	0	0	0	0	0	0	0	0
WBGene00171756	0	0	0	0	0	0	0	0	0	0	0	0	0	0	0	0	0	0	0	0	0	0
WBGene00171757	0	0	0	0	0	0	0	0	0	0	0	0	0	0	0	0	0	0	0	0	0	0
WBGene00171758	0	0	0	0	0	0	0	0	0	0	0	0	0	0	0	0	0	0	0	0	0	0
WBGene00171759	0	0	0	0	0	0	0	0	0	0	0	0	0	0	0	0	0	0	0	0	0	0
WBGene00171760	0	0	0	0	0	0	0	0	0	0	0	0	0	0	0	0	0	0	0	0	0	0
WBGene00171761	0	0	0	0	0	0	0	0	0	0	0	0	0	0	0	0	0	0	0	0	0	0
WBGene00171762	0	0	0	0	0	0	0	0	0	0	0	0	0	0	0	0	0	0	0	0	0	0
WBGene00171763	0	0	0	0	0	0	0	0	0	0	0	0	0	0	0	0	0	0	0	0	0	0
WBGene00171764	0	0	0	0	0	0	0	0	0	0	0	0	0	0	0	0	0	0	0.426673	0	0	0
WBGene00171765	0	0	4.05578	1.71348	1.40504	0	0	0.737324	0	0	0	0	0	0	0	0	0	0	0	0	0	0
WBGene00171766	0	0	0	0	0.702519	0	0	0	0	0.68765	0	0	0	0	0	0	0	0	10.2401	0	8.82026	0
WBGene00171767	0	0	0	0	0	0	0	0	0	0	0	0	0	0	0	0	0	0	0	0	0	0
WBGene00171768	0	0	0	0	0	0	0	0	0	0	0	0	0	0	0	0	0	0	0	0	0	0
WBGene00171769	0	0	0	0	0	0	0	0	0	0	0	0	0	0	0	0	0	0	0	0	0	0
WBGene00171770	0	1.18667	0	0	0	0	0	0	0	0	0	0	0	0	0	0	0	0	0	0	0	0
WBGene00171771	0	0	0	0	0	0	0	0	0	0	0	0	0	0	0	0	0	0	0	0	0	0
WBGene00171772	0	0	0	0.856738	0	0	0	0	0	0	0	0	0	0	0	0	0	0	0	0	0	0
WBGene00171773	0	0	0	0	0	0	0	0	0	0	0	0	0	0	0	0	0	0	0	0	0	0
WBGene00171774	0	0	0	0	0	0	0	0	0	0	0	0	0	0	0	0	0	0	0	0	0	0
WBGene00171775	0	0	0	0	0	0	0	0	0	0	0	0	0	0	0	0	0	0	0	0	0	0
WBGene00171776	0	0	0	0	0	0	0	0	0	0	0	0	0	0	0	0	0	0	0	0	0	0
WBGene00171777	0	0	0	0.856738	0	0	0	0	0	0	0	0	0	0	0	0	0	0	0	2.61975	0	0
WBGene00171778	0	0	0	0	0	0	0	0	0	0	0	0	0	0	0	0	0	0	0	0	0	0
WBGene00171779	0	0	0	0	0	0	0	0	0	0	0	0	0	0	0	0	0	0	0	0	0	1.42455
WBGene00171780	0	0	0	0	0.702519	0.819535	0	0	0	0	0	0	0	0	0	0	0	0	0	0	0	0
WBGene00171781	0	0	1.35193	0	0	0	0	0	0	0	0	0	0	0	0	0	0	0	0	0	0	0
WBGene00171782	0	0	0	0	0	0	0	0	0	0	0	0	0	0	0	0	0	0	0	0	0	0
WBGene00171783	0	0	0	0	0	0	0	0	0	0	0	0	0	0	0	0	0	0	0	0	0	0
WBGene00171784	0	0	0	0	0	0	0	0	0	0	0	0	0	0	0	0	0	0	0	0	0	0
WBGene00171785	0	0	0	0	0	0	0	0	0	0	0	0	0	0	0	0	0	0	0	0	0	0
WBGene00171786	0	0	0	0	0	0	1.08277	0	1.08224	0	1.23611	0	0	0	0	0	0	0	19.2003	10.1047	2.20507	12.8209
WBGene00171787	0	0	0	0	0	0	0	0	0	0	0	0	0	0	0	0	0	0	0	0	0	0
WBGene00171788	0	0	0	0	0	0	0	0	0	0	0	0	0	0	0	0	0	0	0	0	0	0
WBGene00171789	0	0	0	0	0	0	0	0	0	0	0	0	0	0	0	0	0	0	0	0	0	0
WBGene00171790	0	0	0	0	0	0	0	0	0	0	0	0	0	0	0	0	0	0	0	0	0	0
WBGene00171791	0	0	0	0	0	0	0	0	0	1.3753	0	0	0	0	0	0	0	0	0	0	0	0
WBGene00171792	0	0	0	0	0	0	0	0	0	0	0	0	0	0	0	0	0	0	0	0	0	0
WBGene00171793	0	0	0	0	0	0	0	0	0	0	0	0	0	0	0	0	0	0	0	0	0	0
WBGene00171794	0	0	0	0	0	0	0	0	0	0	0	0	0	0	0	0	0	0	0	0	0	0
WBGene00171795	0	0	0	0	0	0	0	0	0	0	0	0	0	0	0	0	0	0	0	0	0	0
WBGene00171796	0	0	0	0	0	0	0	0	0	0	4.94446	0	0	0	0	0	0	0	0	0	0	0
WBGene00171797	0	0	0	0	0	0	0	0	0	0	0	0	0	0	0	0	0	0	0	0	0	0
WBGene00171798	0	0	0	0	0	0	0	0	0	0	0	0	0	0	0	0	0	0	0	0	0.441013	0
WBGene00171799	0	0	0	0	0	0	0	0	0	0	0	0	0	0	0	0	0	0	0	0	0	0
WBGene00171800	0	0	0	0	0	0	0	0	0	0	0	0	0	0	0	0	0	0	0	0	0	0
WBGene00171801	0	0	0	0	0	0	0	0	0	0	0	0	0	0	0	0	0	0	0	0	0	0
WBGene00171802	0	0	0	0	0	0	0	0	0	0	0	0	0	0	0	0	0	0	0	0	0	0
WBGene00171803	0	0	0	0	0	0	0	0	0	0	0	0	0	0	0	0	0	0	0	0	0	0
WBGene00171804	0	0	0	0	0	0	0	0	0	0	0	0	0	0	0	0	0	0	0	0	0	0
WBGene00171805	0	0	1.35193	0	0	0	0	0	1.08224	0	0	0	0	0	0	0	0	0	0	0	0	0
WBGene00171806	0	0	0	0	0	0	0	0	0	0	0	0	0	0	0	0	0	0	0	0.37425	0	9.25956
WBGene00171807	9.79494	0	0	4.28369	2.45882	0	0	0	0	0	0	0	0	0	0	0	0	0	0	0	0	0
WBGene00171809	0	0	0	0	0	0	0	0	0	0	0	0	0	0	0	0	0	0	0	0	0	0
WBGene00171810	0	0	0	0	0	0	0	0	0	0.68765	0	1.01746	0	0	2.86317	8.54678	0	1.28975	0	0	0	0
WBGene00171811	0	0	0	0	0	0	0	0	0	0	0	0	0	0	0	0	0	0	0	0	0	0
WBGene00171812	0	0	0	0	0	0	0	0	0	0	0	0	0	2.18686	0	0	0	0	0	0	0	0
WBGene00171813	0	0	0	0	0	0	0	0	2.16449	0.68765	0	0	0	0	0	0	0	0	0	0	0	0
WBGene00171814	0	0	0	0	0	0	0	0	0	0	0	0	0	0	0	0	0	0	0	0	0	0
WBGene00171815	0	0	0	0	0	0	0	0	0	0	0	0	0	0	0	0	0	0	0	0	0	0
WBGene00171816	0	0	0	0	0	1.63907	3.24832	2.21197	0	0.68765	0	0	6.07259	0	0	0	3.30047	0	0	0	0	0
WBGene00171817	0	0.593337	0	0	0	0	0	0	0	0	0	0	0	0	0	0	0	0	0	0	0	0
WBGene00171818	0	0	0	0	0	0	0	0	0	0	0	0	0	0	0	0	0	0	0	0	0	0
WBGene00171819	0	0	0	0	0	0	0	0	0	0	0	0	0	0	0	0	0	0	0	0	0	0
WBGene00171820	0	0	0	0	0	0	0	0	0	0	0	0	0	0	0	0	0	0	0	0	0	0
WBGene00171821	0	0	0	0	0	0	0	0	0	0	0	0	0	0	0	0	0	0	0	0	0	0.356137
WBGene00171822	0	1.18667	0	0	0	0	0	0	0	0	0	0	0	0	0	0	0	0	0	0	0	0
WBGene00171823	0	0	5.40771	1.71348	0.351259	0.819535	0	0	0	0	0	0	0	0	0	0	0	1.28975	0	0	0	0
WBGene00171824	0	0	0	0	0	0	0	0	0	0	0	0	0	0	0	0	0	0	0	0	0	0
WBGene00171825	0	0	0	0	0	0	0	0	0	0	0	0	0	0	0	0	0	0	0	0	0	0
WBGene00171826	0	0	0	0	0	0	0	0	0	0	0	0	0	0	0	0	0	0	0	0	0	0
WBGene00171827	0	0	0	0	0	0	0	0	0	0	0	0	0	0	0	0	0	0	0	0	0	0
WBGene00171828	0	0	0	0	0.351259	0	0	0	0	0	0	0	0	0	0	0	0	0	0	0	0	0
WBGene00171829	0	0	0	0	0	0	0	0	0	0	0	0	0	0	0	0	0	0	0	0	0	0
WBGene00171830	0	0	0	0	0	0	0	0	0	0	0	0	0	0	0	0	0	0	0	0	0	0
WBGene00171831	0	0	0	0	0	0	0	0	0	0	0	0	0	0	0	0	0	0	0	0	0	0
WBGene00171832	0	0	0	0	0	0	1.08277	0	0	0	0	0	0	0	0	0	0	0	0	0	0	0
WBGene00171833	0	0	0	0	0	0	0	0	0	0	0	0	0	0	0	0	0	0	0	0	0	0
WBGene00171834	0	0	0	0	0	0	0	0	0	0	0	0	0	0	10.0211	0	0	0	0	0	0	0
WBGene00171835	0	0	0	0	0	0	0	0	0	0	0	0	0	0	0	0	0	0	0	0	0	0
WBGene00171836	0	0	0	0	0	0	0	0	0	0	0	0	0	0	0	0	0	0	0	0	0	0
WBGene00171837	0	0	0	0	0	0	0	0	0	0	0	0	0	0	0	0	0	0	0	0	0	0
WBGene00171838	0	0	0	0	0	0	0	0	0	0	0	0	0	0	0	0	0	0	0	0	0	0
WBGene00171839	0	0	0	0	0	0	0	0	0	0	0	0	0	0	0	0	0	0	0	0	0	0
WBGene00171840	0	8.90006	0	0.856738	3.51259	0	0	0	0	0	0	0	0	0	0	0	0	0	0	0	0	0
WBGene00171841	0	0	0	0	0	0	0	0	0	0	0	0	0	0	0	0	0	0	0	0	0	0
WBGene00171842	0	0	0	0	0	0	0	0	0	0	0	0	0	0	0	0	0	0	0	0	0	8.90343
WBGene00171843	0	0	0	0	0	0	0	0	0	0	0	0	0	0	0	0	0	0	0	0	0	0
WBGene00171844	0	0	0	0	0	0	0	0	0	0	0	0	0	0	0	0	0	0	0	0	0	0
WBGene00171845	0	0	0	0	0	0	0	0	0	0	0	0	0	0	0	0	0	0	0	0	0	0
WBGene00171846	0	0	0	0	0	0	0	0	0	0	0	0	0	0	0	0	0	0	0	0	0	0
WBGene00171847	0	0	0	0	0	0	0	0	0	0	0	0	0	0	0	0	0	0	0	0	0	0
WBGene00171848	0	0	0	0	0	0	0	0	0	0	0	0	0	0	0	0	0	0	0	0	0	0
WBGene00171849	0	0	0	0	0	0	0	0	0	0	0	0	0	0	0	0	0	0	0	0	0	0
WBGene00171850	0	0	0	0	0	0	0	0	0	0	0	0	0	0	0	0	0	0	0	0	5.73317	0
WBGene00171851	0	0	0	0	0	0	0	0	0	0	0	0	0	0	0	0	0	0	0	0	0	0
WBGene00171852	0	0	0	0	0	0	0	0	0	0	0	0	0	0	0	0	0	0	0	0	0	0
WBGene00171853	0	0	0	0	0	0	0	0	0	0	0	0	0	0	0	0	0	0	0	0	0	0
WBGene00171854	0	0	0	0	0	0	0	0	0	0	0	0	0	0	0	0	0	0	0	0	0	0
WBGene00171855	0	0	0	0	0	0	0	0	0	0	0	0	0	0	0	0	0	0	0	0	0	0
WBGene00171856	0	0	0	0	0	0	0	0	0	0	0	0	0	0	0	0	0	0	0	0	0	0
WBGene00171857	0	0	0	0	0	0	0	0	0	0	0	0	0	0	0	0	0	0	0	0	0	0
WBGene00171858	0	0	0	0	0	1.63907	0	0	1.08224	0	0	0	0	0	0	0	0	0	0.426673	0	0	0
WBGene00171859	0	0	0	0	0	0	0	0	0	0	0	0	0	0	0	0	0	0	0	0	0	0
WBGene00171860	0	0	0	0	0	0	0	0	0	0	0	0	0	0	0	0	0	0	0	0	0	0
WBGene00171861	0	0	0	0	0	0	0	0	0	0	0	0	0	0	0	0	0	0	0	0	0	0
WBGene00171862	0	0	0	0	0	0	0	0	0	0	0	0	0	0	0	0	0	0	0	0	0	0
WBGene00171863	19.5899	1.78001	0	0	3.51259	0	0	0	0	0	0	0	0	0	0	0	0	0	0	0	0	0
WBGene00171864	0	0	0	0	0	0	0	0	0	0	0	0	0	0	0	0	0	0	0	0	0	0
WBGene00171865	0	0.593337	0	0	0.702519	0.819535	0	0	0	1.3753	0	0	0	0	0	0	0	0	2.13336	0	0	0
WBGene00171866	0	0	0	0	0	0	0	0	0	0	0	0	0	0	0	0	0	0	0	0	0	0
WBGene00171867	0	0	0	0	0	0	0	0	1.08224	0	0	0	0	0	0	0	0	0	0	0	0	0.356137
WBGene00171868	0	0	0	0	0	0	0	0	0	0	0	0	0	0	0	0	0	0	0	0	0	0
WBGene00171869	0	0	0	0	0	0	0	0.737324	0	0.68765	0	0	0	0	0	0	0	0	0	0	0	0
WBGene00171870	0	0.593337	0	0	0	0	0	0	0	0	0	0	0	0	0	0	0	0	0	0	0	0
WBGene00171871	0	0	0	0	0	0	0	0	0	0	0	0	0	0	0	0	0	0	0	0	0	0
WBGene00171872	0	0	0	0	0	0	0	0	0	0	0	0	0	0	0	0	0	0	0	0	13.6714	0
WBGene00171873	0	0	0	1.71348	0	0	0	0.737324	0	0	6.18057	0	0	0	0	0	0	0	0	7.11075	0	17.4507
WBGene00171875	0	0	0	0	0	0	0	0	0	0	0	0	0	0	0	0	0	0	0	0	0	0
WBGene00171876	0	0	0	0	0	0	0	2.21197	0	0	0	0	0	0	0	0	0	0	0	0	0	0
WBGene00171877	0	0	0	0	0	0	0	0	0	0	0	0	0	0	0	0	0	0	0	0	0	0
WBGene00171878	0	0	0	0	0	0	0	0	0	0	0	0	0	0	0	0	0	0	0	0	0	0
WBGene00171879	0	0	0	0	0	0	0	0	0	0	0	0	0	0	0	0	0	0	0	0	0	0
WBGene00171880	0	0	0	0	0	0	0	0	0	0	0	0	0	0	0	0	0	0	0	0	0	0
WBGene00171881	0	0	0	0	0	0	0	0	0	0	0	0	0	0	0	0	0	0	0	0	0	0
WBGene00171882	0	0	0	0	0	0	0	0	0	0	0	0	0	0	0	0	0	0	0	0	0	0
WBGene00171883	0	0	0	0	0	0	0	0	0	0	0	0	0	1.09343	0	0	0	0	0	0	0	0
WBGene00171884	0	0	0	0	0.351259	0	0	0	0	0	0	0	0	0	0	0	0	0	0	0	0	0
WBGene00171885	0	0	0	0	0	0	0	0	0	0	0	0	0	0	0	0	0	0	0	0	0	0
WBGene00171886	0	0	0	0	0	0	0	0	0	0	0	0	0	0	0	0	0	0	0	0	0	0
WBGene00171887	0	0	0	0	0	0	0	0	0	0	0	0	0	0	0	0	0	0	0	0	0	0
WBGene00171888	0	0	0	0	0	0	0	0	0	0	0	0	0	0	0	0	0	0	0	0	0	0
WBGene00171889	0	0	0	0	0	0	0	0	0	0	0	0	0	0	0	0	0	0	0	0	0	0
WBGene00171890	0	0	0	0	0.351259	0	0	0	0	0	0	0	0	0	0	0	0	0	0	0	0	0
WBGene00171891	0	0	0	0	0	0	0	0	0	0	0	0	0	0	0	0	0	0	0	0	0	0
WBGene00171892	0	0	0	0	0	0	0	0	2.16449	0	0	0	0	0	0	0	0	0	0	0	0	0
WBGene00171893	0	0	0	0	0	0	0	0	0	0	0	0	0	0	0	0	0	0	0	0	0	0
WBGene00171894	0	0	0	0	0	0	0	0	0	0	0	0	0	0	0	0	0	0	0	0	0	0
WBGene00171895	0	0	0	0	0	0	0	0	0	0	0	0	0	0	0	0	0	0	0.426673	0	0	0
WBGene00171896	0	0	0	0	0	0	0	0	0	0	0	0	0	0	0	0	0	0	0	0	0	0
WBGene00171897	0	0	0	0	0	0	0	0	0	0	0	0	0	0	0	0	0	0	0	0	0	0
WBGene00171898	0	0	0	0	0	0	0	0	0	0	0	0	0	0	0	0	0	0	0	0	0	0
WBGene00171899	0	0	0	0	0	0	0	0	0	0	0	0	0	0	0	0	0	0	0	0	0	0
WBGene00171900	0	0	0	0	0	0	0	0	0	0	0	0	0	0	0	0	0	0	0	0	0	0
WBGene00171901	0	0	0	0	0	0	0	0	0	0	0	0	0	0	0	0	0	0	0	0	0	0
WBGene00171902	0	0	0	0	0	0	0	0	0	0	0	0	0	0	0	0	0	0	0	0	0	0
WBGene00171903	0	0	2.70386	0	1.05378	0	0	0	0	0	0	0	0	0	0	0	0	3.86925	0	0	0	0
WBGene00171904	0	0	0	0	0	0	0	0	0	0	0	0	0	0	0	0	0	0	0	0	0	0
WBGene00171905	0	0	0	0	0	0	0	0	0	0	1.23611	0	0	6.56057	0	0	0	0	15.3602	4.86525	0	0
WBGene00171906	0	0	0	0	0	0.819535	0	0	0	0	0	0	0	0	0	0	0	0	0	0	0	0
WBGene00171907	0	0	0	0	0	0	0	0	0	0	0	0	0	0	0	0	0	0	0	5.2395	0	0
WBGene00171908	0	0	1.35193	0	0	0	0	0	0	0	0	0	0	0	0	0	0	0	0	0	0	0
WBGene00171909	0	0	0	0	0	0	0	0	0	0	0	0	0	0	0	0	0	0	0	0	0	0
WBGene00171910	0	0	0	0	0	0	0	0	0	0	0	0	0	0	0	0	0	0	0	0	0	0
WBGene00171911	0	0	0	0	0	0	0	0	0	0	0	0	0	0	0	0	0	0	0	0	0	0
WBGene00171912	0	0	0	0	0	0	0	0	0	0	0	0	0	0	0	0	0	0	0	0	0	0
WBGene00171913	0	0	0	0	0	0	0	0	0	0	0	0	0	0	0	0	0	0	0	0	0	0
WBGene00171914	0	0	0	0	0	0	0	0	0	0	0	0	0	0	0	0	0	0	0	0	0	0
WBGene00171915	0	0	0	0	0	0	0	0	0	0	0	0	0	0	0	0	0	0	0	0	0	0
WBGene00171916	0	0	0	0	1.05378	0	0	0	0	0	0	0	0	0	0	0	0	0	0	0	0	0
WBGene00171917	0	0	0	0	0	0	0	0	0	0	0	0	0	0	0	0	0	0	0	0	0	0
WBGene00171918	0	0	0	0	0	0	0	0	0	0	0	0	0	0	0	0	0	0	0	0	0	0
WBGene00171919	0	0	0	0	0	0	0	0	0	0	0	0	0	10.9343	0	0	0	0	0	0	0	0
WBGene00171920	0	0	0	0	0	0	0	0	0	0	0	0	0	0	0	0	0	0	0	0	0	0
WBGene00171921	0	0	0	0	0	0	0	0	0	0	0	0	0	0	0	0	0	0	0	0	0	0
WBGene00171922	0	0	0	0	0	0	0	0	0	0	0	0	0	0	0	0	0	0	0	0	0	0
WBGene00171923	0	0	0	0	0	0	0	0	0	0	0	0	0	0	0	0	0	0	0	0	0	0
WBGene00171924	0	0	0	0	0	0	0	0	0	0	0	0	0	0	0	0	0	0	0	0	0	0
WBGene00171925	0	0	0	0	0	0	0	0	0	0	0	0	0	0	0	0	0	0	0	0	0	0
WBGene00171926	0	0	0	0	0	0	0	0	0	0	0	0	0	0	0	0	0	0	0	0	0	0
WBGene00171927	0	0	0	0	0	0	0	0	0	0	0	0	0	0	0	0	0	0	0	0	0	0
WBGene00171928	0	0	0	0	0	0	0	0	0	0	0	0	0	0	0	0	0	0	0	0	0	0
WBGene00171929	0	0	0	0	0	0	0	0	0	0	0	0	0	0	0	0	0	0	0	0	0	0
WBGene00171930	0	0	0	0	0	0	0	0	0	0	0	0	0	0	0	0	0	0	0	0	0	0
WBGene00171931	0	0	0	0	0	0	0	0	0	0	0	0	0	0	0	0	0	0	0	0	1.32304	0
WBGene00171932	0	0	0	0	0	0	0	0	0	0	0	0	0	0	0	0	0	0	0	0	0	0
WBGene00171933	0	0	0	0	0.351259	0	0	0	0	0	0	0	0	0	0	0	0	0	0	0	0	0
WBGene00171934	0	0	0	0	0	0	0	0	0	0	0	0	0	0	0	0	0	0	0	0	0	0
WBGene00171935	0	0	0	0	0	0	0	0	0	0	0	0	0	0	0	0	0	0	0	0	0	0
WBGene00171936	0	0.593337	1.35193	1.71348	1.40504	0	0	0	0	0.68765	0	0	0	0	0	0	0	0	0	21.7065	0	0
WBGene00171937	0	0	0	0	0	0	0	0	0	0	0	0	0	0	0	0	0	0	0	0	0	0
WBGene00171938	0	0	0	0	0	0	0	0	0	0	0	0	0	0	0	0	0	0	0	0	0	0
WBGene00171939	0	0	0	0.856738	2.45882	0	0	0	0	0	0	0	0	0	0	0	0	0	0	6.36225	0	0
WBGene00171940	0	0	0	0	0.702519	0.819535	0	0	4.32898	2.06295	3.70834	1.01746	0	0	25.7685	0	0	0	11.0935	0	15.8765	8.19115
WBGene00171941	0	0	0	0	0	0	0	0.737324	0	0	0	0	0	1.09343	0	0	0	6.44874	0	1.87125	0	0
WBGene00171942	0	0	0	0	0	0	0	0	0	0	0	0	0	0	0	0	0	0	0	0	0	0
WBGene00171943	0	0	0	0	0	0	0	0	0	0	0	0	0	0	0	0	0	0	0	0	0	0
WBGene00171944	0	0	0	0	0	0	0	0	0	0.68765	0	0	0	0	0	0	0	0	0	0	0	0
WBGene00171945	0	0	0	0	0	0	0	0	0	0	0	0	0	0	0	0	0	0	0	0	0	0
WBGene00171946	0	0	0	0	0	0	0	0	0	0	0	0	0	0	0	0	0	0	0	0	0	0
WBGene00171947	0	0	0	0	1.05378	0	0	0	0	0	0	0	0	0	0	0	1.65023	1.28975	0	0	0	0
WBGene00171948	0	0	0	0	0	0	0	0	0	0	0	0	0	0	0	0	0	0	0	0	0	0
WBGene00171949	0	0	0	0	0	0	0	0	0	1.3753	0	0	0	0	0	0	0	0	0	0	0	15.67
WBGene00171950	0	0	0	0	0	0	0	0	0	0	0	0	0	0	0	0	0	0	0	0	0	0
WBGene00171951	0	0	0	0	0	0	0	0	0	0	0	0	0	0	0	0	0	0	0	0	0	0
WBGene00171952	0	0.593337	0	0	0	0	0	0	0	0	0	0	0	0	0	0	1.65023	0	0	0	0	0
WBGene00171953	0	0	0	0	0.351259	0	0	0	0	0	0	0	0	0	0	0	0	0	0	0	0	0
WBGene00171954	0	0.593337	0	0	0	0	0	0	0	0	0	0	0	0	0	0	0	0	0	0	0	0
WBGene00171955	0	0	0	0	0	0	0	0	0	0	0	0	0	0	0	0	0	0	0	0	0	0
WBGene00171956	0	0	0	0	0	0	0	0	0	0	0	0	0	0	0	0	0	0	0	0	0	0
WBGene00171957	0	0	0	0	0	0	0	0	0	0	0	0	0	0	0	0	0	0	0	0	0	0
WBGene00171958	0	0	0	0.856738	0	0	0	0	0	0	0	0	0	0	0	8.54678	0	0	0	0	0	0
WBGene00171959	0	0	0	0	0	0	0	0	0	0	0	0	0	0	0	0	0	0	0	0	0	0
WBGene00171960	0	0	0	0	0	0	0	0	0	0	0	0	0	0	0	0	0	0	0	0	0	0
WBGene00171961	0	0	0	0	0	0	0	0	0	0	0	0	0	0	0	0	0	0	0.426673	0.7485	0.441013	0.356137
WBGene00171962	0	0	0	0	0	0	0	0	0	0	0	0	0	0	0	0	0	0	0	0	0	0
WBGene00171963	0	0.593337	0	0	0	0	0	0	0	0	0	0	0	0	0	0	0	0	0	0	0	0
WBGene00171964	0	0	0	0	0	0	0	0	0	0	0	0	0	0	0	0	0	0	0	0	0	0
WBGene00171965	0	0	0	0	0	0	0	0	0	0	0	0	0	0	0	0	0	0	0	0	0	0
WBGene00171966	0	0	0	0	0	0	0	0	0	0	0	0	0	0	0	0	0	0	0	0	0	0
WBGene00171967	0	0	0	0	0	0	0	0	0	0	0	0	0	0	0	0	0	0	0	0	0	0
WBGene00171968	0	0	0	0	0	0	0	0	0	0	0	0	0	0	0	0	0	0	22.187	9.35625	6.17418	0
WBGene00171969	0	0	0	0	0	0	0	0	0	0	0	0	0	0	0	0	0	0	0	0	0	0
WBGene00171970	0	0	0	0	0	0	0	0	0	0	0	0	0	0	0	0	0	0	0	0	0	0
WBGene00171971	0	0	0	0	0	0	0	0	0	0	0	0	0	0	0	0	0	0	0	0	0	0
WBGene00171972	0	0	0	0	0	0	0	0	0	0	0	0	0	0	0	0	0	0	0	0	0	0
WBGene00171973	0	10.0867	0	0	0	0	0	0	0	0	0	0	0	0	0	0	0	0	0	0	21.1686	0
WBGene00171974	0	0	0	0	0	0	0	0	0	0	0	0	0	0	0	0	0	0	0	0	0	0
WBGene00171975	0	0	0	0	0	0	0	0	0	0	0	0	0	0	0	0	0	0	0	0	0	0
WBGene00171976	0	0	0	0	0	0	0	0	0	0	0	0	0	0	0	0	0	0	0	0	0	0
WBGene00171977	0	0	0	0	0	0	0	0	0	0	0	0	0	0	0	0	0	0	0	0	0	0
WBGene00171978	0	0	0	0	0	0	0	0	0	0	3.70834	0	0	0	0	0	0	0	4.6934	0	0	0
WBGene00171979	0	0	0	0	0	0	0	0	0	0	3.70834	0	0	0	0	0	0	0	0	0	0	0
WBGene00171980	0	0	0	0	0	0	0	0	0	0	0	0	0	0	0	0	0	0	0	0	0	0
WBGene00171981	0	0	0	0	0	0	0	0	0	0	0	0	0	0	0	0	0	0	0	0	0	0
WBGene00171982	0	0	0	0	0	0	0	0	0	0	0	0	0	0	0	0	0	0	0	0	0	0
WBGene00171983	0	0	0	0	0	0	0	0	0	0	0	0	0	0	0	0	0	0	0	0	0	0
WBGene00171984	0	0	0	0	0	0	0	0	0	0	0	0	0	0	0	0	0	0	0	0	0	0
WBGene00171985	0	1.78001	0	0	4.91763	0	0	0	2.16449	0	0	0	0	0	0	0	0	0	0	0	0	0
WBGene00171986	0	0	0	0	0	0	0	0	0	0	0	0	0	0	0	0	0	0	0	0	0	0
WBGene00171987	0	0.593337	0	0	0.351259	0	0	0	0	0	0	0	0	0	0	0	0	0	0	0	0	0
WBGene00171988	0	0	0	0	0	0	0	0	0	0	0	0	0	0	0	0	0	0	0	0	0	0
WBGene00171989	0	0	0	0	0	0	0	0	0	0	0	0	0	0	0	0	0	0	0	0	0	0
WBGene00171990	0	0	0	0	0	0	0	0	0	0	0	0	0	0	0	0	0	0	0	0	0	0
WBGene00171991	0	0	0	0	0	0	0	0	0	0	0	0	0	0	0	0	0	0	0	0	0	0
WBGene00171992	0	0	0	0	0	0	0	0	0	0.68765	0	0	0	0	0	0	0	0	0	0	0	0
WBGene00171993	0	0	0	0	0	0	0	0	0	0	0	0	0	0	0	0	0	0	0	0	0	0
WBGene00171994	0	0	0	0	0	0	0	0	0	0	0	0	0	0	0	0	0	0	0	0	0	0
WBGene00171995	0	0	0	0	0	0	0	0	0	0	0	0	0	0	0	0	0	0	0	0	0	0
WBGene00171996	0	0	0	0	0	0	0	0	0	0	0	0	0	0	0	0	0	0	0	0	0	0
WBGene00171997	0	0	0	0	0	0	0	0	0	0	0	0	0	0	0	0	0	0	0	0	0	0
WBGene00171998	0	0	0	0	0	0	0	0	0	0	0	0	0	0	0	0	0	0	0	0	0	0
WBGene00171999	0	0	0	0	0	0	0	0	0	0	0	0	0	0	0	0	0	0	0	0	0	0
WBGene00172000	0	0	0	0	0	0	0	0	0	0	0	0	0	0	0	0	0	0	0	0	0	0
WBGene00172001	0	0	0	0	0	0	0	0	0	0	0	0	0	0	0	0	0	0	0	0	0	0
WBGene00172002	0	0	0	0	0	0	0	0	0	0	0	0	0	0	0	0	0	0	0	0	0	0
WBGene00172003	0	0	0	0	0	0	0	0	0	0	0	0	0	0	0	0	0	0	0	0	0	0
WBGene00172004	0	0	0	0	0	0	0	0	0	0	0	0	0	0	0	0	0	0	0	0	0	0
WBGene00172006	0	0	0	0	0	0	0	0	0	0	0	0	0	0	0	0	0	0	0	0	0	0
WBGene00172007	0	0	0	0	0	0	9.74496	1.47465	1.08224	0.68765	0	0	0	0	0	0	0	0	0	0	0	0
WBGene00172008	0	0	0	0	0	0	0	0	0	0	0	0	0	0	0	0	0	0	6.40009	0	0	0
WBGene00172009	0	0	0	0	0	0	0	0	0	0	0	0	0	0	0	0	0	0	0	0	0	0
WBGene00172010	0	0	0	0	0	0	0	0	0	0	0	0	0	0	0	0	0	0	0	0	0	0
WBGene00172011	0	0	0	0	0	0	0	0	0	0	0	0	0	0	0	0	0	0	0	0	0	0
WBGene00172012	0	0	0	0	0	0	0	0	0	0	0	0	0	0	0	0	0	0	0	0	0	0
WBGene00172013	0	2.37335	0	0	0	0	0	0	0	0	0	0	0	0	0	0	0	0	0	0	0	0
WBGene00172014	0	0	0	0	0	0	0	0	0	0	0	0	0	0	0	0	0	0	0	0	0	0
WBGene00172015	0	0	0	0	0	0	0	0	0	0	0	0	0	0	0	0	0	0	0	0	0	0
WBGene00172016	0	0	0	0	0	0	0	0	0	0	0	0	0	0	0	0	0	0	0	0	0	16.7384
WBGene00172017	0	0	0	0	0	0	0	0	0	0	0	0	0	0	0	0	0	0	0	0	0	0
WBGene00172018	0	0	0	0	0	0	0	0	0	0	0	0	0	0	0	0	0	0	0	0	0	0
WBGene00172019	0	0.593337	0	0	0.351259	0.819535	0	0	0	0	0	0	0	0	0	0	0	0	0	0	0.882026	0
WBGene00172020	0	0	0	0	0	0	0	0	0	0	0	0	0	0	0	0	0	0	0	0	0	0
WBGene00172021	0	0	0	0	0	0	0	0.737324	0	0	0	0	0	0	0	0	0	0	0.853346	0	0	0
WBGene00172022	0	0	0	0	0	0	0	0	0	0	0	0	0	0	0	0	0	0	0	0	0	0
WBGene00172023	0	0	0	0	0.702519	0	0	0	0	0	0	0	0	0	0	0	0	0	0	0	0	0
WBGene00172024	0	0	0	0	0	0	0	0	0	0	0	0	0	0	0	0	0	0	0	0	0	0
WBGene00172025	0	0	0	0	0	0	0	0	0	0	0	0	0	0	0	0	0	0	0	0	0	0
WBGene00172026	0	5.34004	0	0	0.702519	0	0	0	0	0	0	0	0	0	0	0	0	0	0	0	0	0
WBGene00172027	0	0	0	0	0	0	0	0	0	0	0	0	0	0	0	0	0	0	0	0	0	0
WBGene00172028	0	1.78001	0	0	0	0	0	0	0	0	0	0	0	0	0	0	0	0	0	0	0	12.4648
WBGene00172029	0	0	0	0	0	0	0	0	0	0	0	0	0	0	0	0	0	0	0	0	0	0
WBGene00172030	0	1.78001	0	0	0	0	0	0	0	0	0	0	0	0	0	0	0	0	0	0	0	0
WBGene00172031	0	0	0	0	0	0	0	0	0	0	0	0	0	0	0	0	0	0	0	0	0	0
WBGene00172032	0	0	0	0	0	0	0	0	0	0	0	0	0	0	0	0	0	0	0	0	0	0
WBGene00172033	0	0	0	0	0	0	0	0	0	0	0	0	0	0	0	0	0	0	0	0	0	0
WBGene00172034	0	0	0	0	0	0	0	0	0	0	0	0	0	0	0	0	0	0	0	0	0	0
WBGene00172035	0	0	0	0	0	0	0	0	0	0	0	0	0	0	0	0	0	0	0	2.2455	0	0
WBGene00172036	0	0	0	0	0	0	0	0	0	0	0	0	0	0	0	0	0	0	0	0	0	0
WBGene00172037	0	0	0	0	0	0	0	0	0	0	0	0	0	0	0	0	0	0	0	0	0	0
WBGene00172038	0	0	0	0	0	0	0	0	0	0	0	0	0	0	0	0	0	0	0	0	0	0
WBGene00172039	0	0	0	4.28369	0	0	0	0	0	0	0	0	0	0	0	0	0	0	7.68011	0	4.41013	0
WBGene00172040	0	0	0	0	0	0	0	0	0	0	0	0	0	0	0	0	0	0	0	0	0	0
WBGene00172041	0	0	0	0	0	0	0	0	0	0	0	0	0	0	0	0	0	0	0	0	0	0
WBGene00172042	0	31.4469	0	0.856738	14.4016	4.09768	10.8277	0	5.41122	0	0	4.06985	0	0	0	0	0	0	4.26673	7.85925	2.20507	0
WBGene00172043	0	0	0	0	0	0	0	0	0	0	0	0	0	0	0	0	0	0	0	0	0	0
WBGene00172044	0	0	0	0	0	0	0	0	0	0	0	0	0	0	0	0	0	0	0	0	0	0
WBGene00172045	0	0	0	0	0	0	0	0	0	0	0	0	0	0	0	0	0	0	0	0	0	0
WBGene00172046	0	0	0	0	0	0	0	0	0	0	0	0	0	0	0	0	0	0	0	0	0	0
WBGene00172047	0	0	0	0	0	0	0	0	0	0	0	0	0	0	0	0	0	0	0	0	0	0
WBGene00172048	0	0	0	0	0	0	0	0	0	0	0	0	0	0	0	0	0	0	0	0	0	0
WBGene00172049	0	0	0	0	0	0	0	0	0	0	0	0	0	0	0	0	0	0	0	0	0	0
WBGene00172050	0	0	0	0	0	0	0	0	0	0	0	0	0	0	0	0	0	0	0	0	0	0
WBGene00172051	0	0	0	0	0	0	0	0	0	0	0	0	0	0	0	0	0	0	0	0	0	0
WBGene00172052	0	0	0	0	0	0	0	0	0	0	0	0	0	0	0	0	0	0	0	0	0	0
WBGene00172053	0	0	0	0	0	0	0	0	0	0	0	0	0	0	0	0	0	0	0	0	0	0
WBGene00172054	0	0	0	0	0	0	0	0	0	0	0	0	0	0	0	0	0	0	0	4.11675	0	0
WBGene00172055	0	0	0	0	0	0	0	0	0	0	0	0	0	0	0	0	0	0	0	0	0	0
WBGene00172056	0	0.593337	0	0	0	0	0	0	0	0	0	0	0	0	0	0	0	0	0	0	0	0
WBGene00172057	0	0	0	0	0	0	0	0	0	0	0	0	0	0	0	0	0	0	0	0	0	0
WBGene00172058	0	0	0	0	0	0	0	0	0	0	0	0	0	0	0	0	0	0	0	0	0	0
WBGene00172059	0	0	0	0	2.45882	0	0	0.737324	0	0	18.5417	9.15716	0	12.0277	8.5895	12.8202	0	0	2.13336	0	7.05621	0.356137
WBGene00172060	0	0	0	0	0	0	0	0	0	0	0	0	0	0	0	0	0	0	0	0	0	0
WBGene00172061	0	0	0	0	0	0	0	0	0	0	0	0	0	0	0	0	0	0	0	0	0	0
WBGene00172062	0	0	0	0	0	0	0	0	0	0	0	0	0	0	0	0	0	0	0	0	0	0
WBGene00172063	0	0	0	0	0	0	0	0	0	0	0	0	0	0	0	0	0	0	0	0	0	0
WBGene00172064	0	0	0	0	0	0	0	0	0	0	0	0	0	0	0	0	0	0	0	0	0	0
WBGene00172065	0	0	0	0	0	0	0	0	0	0	0	0	0	0	0	0	0	0	0	0	0	0
WBGene00172066	0	0	0	0	0	0	0	0	0	0	0	0	0	0	0	0	0	0	0	0	0	0
WBGene00172067	0	0	0	0	0	0	0	0	0	0	0	0	0	0	0	0	0	0	0	0	0	0
WBGene00172068	0	0	0	0	0	0	0	0	0	0	0	0	0	0	0	0	0	0	0	0	0	1.78069
WBGene00172069	0	0	0	0	0	0	0	0	0	0	0	0	0	0	0	0	0	0	0	0	0	0
WBGene00172070	0	0	0	0	0	0	0	0	0	0	0	0	0	0	0	0	0	0	0	0	0	0
WBGene00172071	0	0	0	0	0	0	0	0.737324	0	2.7506	0	0	0	0	0	0	0	0	0	0	0	0
WBGene00172072	0	0	0	0	0	0	0	0	0	0	0	0	0	0	0	0	0	0	0	0	0	0
WBGene00172073	0	0	0	0	0	0	0	0	0	0	0	0	0	0	0	0	0	0	0	0	1.32304	0
WBGene00172074	0	0	0	0	0	0	0	0	0	0	0	0	0	0	0	0	0	0	0	0	0	0
WBGene00172075	0	0	0	0	0	0	0	0	0	0	0	5.08731	0	0	1.43158	2.84893	0	0	0.426673	0	0	9.97184
WBGene00172076	0	0	0	0	0	0	0	0	0	0	0	0	0	0	0	0	0	0	0	0	0	0
WBGene00172077	0	0	0	0	0	0	0	0	0	0	0	0	0	0	0	0	0	0	0	0	0	0
WBGene00172078	0	0	0	0	2.45882	0	0	0	0	0	0	0	0	0	0	0	0	0	0	0	0	0
WBGene00172079	0	0	0	0	0	0	0	0	0	0	0	0	0	0	0	0	0	0	0	0	0	0
WBGene00172080	0	0	0	0	0	0	0	0	0	0	0	0	0	0	0	0	0	0	0	0	0	0
WBGene00172081	0	0	0	0	0	0	0	1.47465	0	0.68765	0	0	0	0	0	0	0	0	0	0	0	0
WBGene00172082	0	0	0	0	0	0	0	0	0	0	0	0	0	0	0	0	0	0	0	0	0	0
WBGene00172083	0	0	0	0	0	0	0	0	0	0	0	0	0	0	0	0	0	0	0	0	0	0
WBGene00172084	0	0	0	0	0	0	0	0	0	0	0	0	0	0	0	0	0	0	0	0	0	0
WBGene00172085	0	0	0	0	0	0	0	0	0	0	0	0	0	0	0	0	0	0	0	0	0	0
WBGene00172086	0	0	0	0	0.702519	0	0	0	0	0	0	0	0	0	0	0	4.9507	0	0	0	0	0
WBGene00172087	0	0	0	0	0	0	0	0	0	0	0	0	0	0	0	0	0	0	0	0	0	0
WBGene00172088	0	0	0	0	0	0	0	0	0	0	0	0	0	0	0	0	0	0	0	0	0	0
WBGene00172089	0	0	0	0	0	0	0	0	0	0	0	0	0	0	0	0	0	0	0	0	0	0
WBGene00172090	0	0	0	0	0	0	0	0	0	0	0	0	0	0	0	0	0	0	0	0	0	0
WBGene00172091	0	0	0	0	0	0	0	0	0	0	0	0	0	0	0	0	0	0	0	0	0	0
WBGene00172092	0	5.34004	6.75964	0.856738	3.16133	0	0	0.737324	0	1.3753	2.47223	0	0	0	0	7.12232	1.65023	0	16.6402	0	0	0
WBGene00172093	0	0	0	0	0	0	0	0	0	0	0	0	0	0	0	0	0	0	0	0	0	0
WBGene00172094	0	0	0	0	0	0	0	0	0	0	0	0	0	0	0	0	0	0	0	0	0	0
WBGene00172095	0	0	0	0	0	0	0	0	0	0	0	0	0	0	0	0	0	0	0	0	0	0
WBGene00172096	0	0	0	0	0	0	0	0	0	0	0	0	0	0	0	0	0	0	0	0	0	0
WBGene00172097	0	0	0	0	0	0	0	0	0	0	1.23611	0	0	0	0	0	0	0	0	0	0	0
WBGene00172098	0	1.18667	1.35193	0	1.05378	0	0	0	0	0	0	0	0	0	0	0	0	0	0	0	0	0
WBGene00172099	0	0	0	0	0	0	0	0	0	0	0	0	0	0	0	0	0	0	0	0.37425	0	0
WBGene00172100	0	0	0	0	0	0	0	0	0	0	0	0	0	0	0	0	0	0	0	0	0	0
WBGene00172101	9.79494	3.56002	5.40771	0	4.56637	0	0	0	0	0	0	0	0	0	0	0	0	0	0	0	0	0
WBGene00172102	0	0	0	0	0	0	0	0	0	0	0	0	0	0	0	0	0	0	0	0	0	0.712274
WBGene00172103	0	0	0	0	0	0	0	2.21197	0	0	0	0	0	0	0	0	0	0	0	0	0	0
WBGene00172104	0	0	0	0	0	0	0	0	0	0	0	0	0	0	0	0	0	0	0	0	0	0
WBGene00172105	0	0	0	0	0	0	0	0	0	0	0	0	0	0	0	0	0	0	0	0	0	0
WBGene00172106	0	0.593337	0	0	0	0.819535	0	0	0	0	0	0	0	0	0	2.84893	0	0	0.853346	0.37425	0.441013	0
WBGene00172107	0	0	0	0	0	0	0	0	0	0	0	0	0	0	0	0	0	0	0	0	0	0
WBGene00172108	0	0	0	0	0	0	0	0	0	0	0	0	0	0	0	0	0	0	0	0	0	0
WBGene00172109	0	0	0	0	0	0	0	0	0	0	0	0	0	0	0	0	0	0	0	0	0	0
WBGene00172110	0	0	0	0	0	0	0	0	0	0	0	0	0	0	0	0	0	0	0	0	0	0
WBGene00172111	0	0	0	0	0	0	0	0	0	0	0	0	0	0	0	0	0	0	0	0	0	0
WBGene00172112	0	0	0	0	0	0	0	0	0	0	0	0	0	0	0	2.84893	0	0	0	0	0	0.356137
WBGene00172113	0	0	0	0	0	0	0	0	0	0	0	0	0	0	0	0	0	0	0	0	0	0
WBGene00172114	0	0.593337	0	0	0	0	0	0	0	0	0	0	0	0	0	0	0	0	0	0	0	0
WBGene00172115	0	0	0	0	0	0	0	0	0	0	0	0	0	0	0	0	0	0	0	0	0	0
WBGene00172116	0	0	0	0	0	0	0	0	0	0	0	0	0	0	0	0	0	0	0	0	0	0
WBGene00172117	0	0	1.35193	0.856738	0	0	0	0	0	0	0	0	0	0	0	0	0	0	0	0	0	0
WBGene00172118	0	0	0	0	0	0	0	0	0	0	0	0	0	0	0	0	0	0	0	0	0	0
WBGene00172119	0	0	0	0	0	0	0	0	0	0	0	0	0	0	0	0	0	0	0	0	0	0
WBGene00172120	0	0	0	0	0	0	0	0	0	0	0	0	0	0	0	0	0	0	0	0	0	0
WBGene00172121	0	1.78001	0	0	0	0	0	0	0	0	0	0	0	0	0	0	0	0	0	0	0	0
WBGene00172122	0	0	0	0	0	0	0	0	0	0	0	0	0	0	0	0	0	0	0	0	0	0
WBGene00172123	0	0	0	0	0	0	0	0	0	0	0	0	0	0	0	0	0	0	0	0	0	0
WBGene00172124	0	0	0	0	0	0	0	0	0	0	0	0	0	0	0	0	0	0	0	0	0	0
WBGene00172125	0	0	0	0	0	0	0	0	0	0	0	0	0	0	0	0	0	0	0	0	0	0
WBGene00172126	0	0	0	0	0	0	0	0	0	0	0	0	0	0	0	0	0	0	0	0	0	0
WBGene00172127	0	0	0	0	0	0	0	0	0	0	0	0	0	0	0	0	0	0	0	0	0	0
WBGene00172128	0	0	0	0	0	0	0	0	0	0	0	0	0	0	0	0	0	0	0	0	0	0
WBGene00172129	0	0	0	0	0	0	0	0	0	0	0	0	0	0	0	0	0	0	0	0	0	0
WBGene00172130	0	0	0	0.856738	0	0	0	0	0	0	0	0	0	0	0	11.3957	0	0	0	0	0	0
WBGene00172131	0	2.96669	0	0	0	0	0	0	1.08224	0	0	0	0	0	0	0	0	0	0	0	0	0
WBGene00172132	0	0	0	0	0	0	0	0	0	0	0	0	0	0	0	0	0	0	0	0	0	0
WBGene00172133	0	0	0	0	0.702519	2.45861	0	1.47465	0	0	0	0	0	0	0	0	0	0	0.426673	0	0	0
WBGene00172134	0	0	0	0	0	0	0	0	0	0	0	0	0	0	0	0	0	0	0	0	0	0
WBGene00172135	0	0	0	0	0	0	0	0	0	0	0	0	0	0	0	0	0	0	0	0	0	0
WBGene00172136	0	0	0	0	0	0	0	0	0	2.7506	0	0	0	0	0	0	0	0	0	0	0	0
WBGene00172137	0	0	0	0	0	0	0	0	0	0	0	0	0	0	0	0	0	0	0	0	0	0
WBGene00172138	0	0	0	0	0	0	0	0	0	0	0	0	0	0	0	0	0	0	0	0	0	0
WBGene00172139	0	0	0	0	0	0	0	0	0	0	0	0	0	0	0	0	0	0	0	0	0	0
WBGene00172140	0	0	0	0	0	0	0	0	0	0	0	0	0	0	0	0	0	0	0	0	0	0
WBGene00172141	0	0	0	0	0	0	0	0	0	0	0	0	0	0	0	0	0	0	0	0	0	0
WBGene00172142	0	0	0	0.856738	0.351259	0	0	0	0	0	0	0	0	3.28029	0	0	0	0	0	0	0	0
WBGene00172143	0	0	0	0	0	0	0	0	0	0	0	0	0	0	0	0	0	0	0	0	0	0
WBGene00172144	0	0	0	0	0	0	0	0	0	0	0	0	0	0	0	0	0	0	0	0	0	0
WBGene00172145	0	0	0	0	0	0	0	0	0	0	0	0	0	0	0	0	0	0	0	0	0	0
WBGene00172146	0	0	0	0	0	0	0	0	0	0	0	0	0	0	0	0	0	0	0	0	0	0
WBGene00172147	0	0	0	0	0	0	0	0	0	0	0	0	0	0	0	0	0	0	0	0	0	0
WBGene00172148	0	0	0	0	0	0	0	0	0	0	0	0	0	0	0	0	0	0	0	0	0	0
WBGene00172149	0	0	0	0	0	0	0	0	0	0	0	0	0	0	0	0	0	0	0	0	0	0
WBGene00172150	0	0	0	0	0	0	0	0	0	0	0	0	0	0	0	0	0	0	0	0	0	0
WBGene00172151	0	0	0	0	0	0	0	0	0	0	0	0	0	0	0	0	0	0	0	0	0	0
WBGene00172152	0	0	0	0	0	0	0	0	0	0	0	0	0	0	0	0	0	0	0	0	0	0
WBGene00172153	0	0	0	0	0	0	0	0	0	0	0	0	0	0	0	0	0	0	0	0	0	0
WBGene00172154	0	0	0	1.71348	0	0	0	0	1.08224	0	1.23611	2.03492	0	0	0	0	0	0	0	7.485	7.93824	0
WBGene00172155	0	0	0	0	0	0	0	0	0	0	0	0	0	0	0	0	0	0	0	0	0	0
WBGene00172156	0	0	0	0	0	0	0	0	1.08224	1.3753	1.23611	0	0	6.56057	0	0	0	0	0.853346	0	0	0
WBGene00172157	0	0	0	0	0	0	0	0	0	0	0	0	0	0	0	0	0	0	0	0	0	0
WBGene00172158	0	0	0	0	0	0	0	0	0	0	0	0	0	0	0	0	0	0	0	0	0	0
WBGene00172159	0	0	0	0	0	0	0	0	0	0	0	0	0	0	0	0	0	0	0	0	0	0
WBGene00172160	0	0	0	0	0	0	0	0	0	0	0	0	0	0	0	0	0	0	0	0	0	0
WBGene00172161	0	0	0	0	0	0	0	0	0	0	0	0	0	0	0	0	0	0	0	0	0	0
WBGene00172162	0	0	0	0	0	0	0	0	0	0	0	0	0	0	0	0	0	0	0	0	0	0
WBGene00172163	0	0	0	0	0	0	0	0	0	0	0	0	0	0	0	0	0	0	0	0	0	0
WBGene00172164	0	0	0	0	0	0	0	0	0	0	0	0	0	0	0	0	0	0	0	0	0	0
WBGene00172165	0	0	0	0	0	0	0	0	0	0	0	0	0	0	0	0	0	0	0	0	0	0
WBGene00172166	0	0	0	0	0	0	0	0	0	0	0	0	0	0	0	0	0	0	0	0	0	0
WBGene00172167	0	0	0	0	0	0	0	0	0	0	0	0	0	0	0	0	0	0	0	0	0	0
WBGene00172168	0	0	0	0	0	0	0	0	0	0	0	0	0	0	0	0	0	0	0	0	0	0.356137
WBGene00172169	0	0	0	3.42695	0	0	0	0	0	0	0	2.03492	0	0	0	0	0	0	0	0	0	0
WBGene00172170	0	0	0	0	0	0	0	0	0	0	0	0	0	0	0	0	0	0	0.426673	0	0	0
WBGene00172171	0	0	0	0	0	0	0	0	0	0	0	0	0	0	0	0	0	0	0	0	0	0
WBGene00172172	0	0	0	0.856738	0	0	0	0	0	0	0	0	0	0	0	0	0	0	0	0	0	0
WBGene00172173	0	0	0	0	0	0	0	0	0	0	0	0	0	0	0	0	0	0	0	0	0	0
WBGene00172174	0	1.18667	0	0	0	0	0	0	0	0.68765	0	0	0	0	0	0	0	0	0	0	0	0
WBGene00172175	0	0	0	0	0	0	0	0	0	0	0	0	0	0	0	0	0	0	0	0	0	0
WBGene00172176	9.79494	0	1.35193	0.856738	0	0	0	0	0	0	0	0	0	0	0	0	0	0	4.6934	1.87125	0	0.712274
WBGene00172177	0	0	0	0	0	0	0	0	0	0	0	0	0	0	0	0	0	0	0	0	0	0
WBGene00172178	0	0	0	0	0	0	0	0	0	0	0	0	0	0	0	0	0	0	0	0	0	0
WBGene00172179	0	0	0	0	0	0	0	0	0	0	0	0	0	0	0	0	0	0	0	0	6.6152	0
WBGene00172180	0	0	0	0	0	0	0	0	0	0	0	0	0	0	0	0	0	0	0	0	0	0
WBGene00172181	0	0	0	0	0.702519	0	0	0	0	0	0	0	0	0	0	0	0	0	5.97342	0	0	0
WBGene00172182	0	0	0	0	0	0	0	0	0	0	0	0	0	0	0	0	0	0	0	0	0	0
WBGene00172183	0	0	0	0	0	0	0	0	0	0	0	0	0	0	0	0	0	0	0	0	0	0
WBGene00172184	0	0	0	0	0	0	0	0	0	0	0	0	0	0	0	0	0	0	0	0	0	0
WBGene00172185	0	0	0	0	0	0	0	0	0	0	0	0	0	0	0	0	0	0	0	0	0	0
WBGene00172186	0	0	0	0	0	0	0	0	0	0	0	0	0	0	0	0	0	0	0	0	0	0
WBGene00172187	0	0	0	0	0	0	0	0	0	0	0	0	0	0	0	0	0	0	0	0	0	0
WBGene00172188	0	0	0	0	0	0	0	0	0	0	0	0	0	0	0	0	0	0	0	0	0	0
WBGene00172189	0	0	0	0	0.702519	0	0	0	0	0	0	5.08731	0	0	0	2.84893	0	0	0	0	0.441013	0
WBGene00172190	0	0	0	0	0	0	0	0	0	0	0	0	0	0	0	0	0	0	0	0	3.96912	0
WBGene00172191	0	0	0	0	0	0	0	0	0	0	0	0	0	0	0	0	0	0	0	0	0	0
WBGene00172192	0	0	0	0	0	0	0	0	0	0	0	0	0	0	0	0	0	0	0	0	0	0
WBGene00172193	0	2.96669	0	0	0	0	0	0.737324	0	0.68765	0	0	0	0	0	0	0	0	1.70669	0	0	7.47888
WBGene00172194	0	0	0	0	0	0	0	0	0	0	0	0	0	0	0	0	0	0	0	0	0	0
WBGene00172195	0	0	0	0	0	0	0	0	0	0	0	0	0	0	11.4527	0	0	0	0	0	0	0
WBGene00172196	0	0	0	0	0	0	0	0	0	0	0	0	0	0	0	0	0	0	0	0	0	0
WBGene00172197	0	0	0	0	0	0	0	0	0	0	0	0	0	0	0	0	0	0	0	0	0	0
WBGene00172198	0	0	0	0	0	0	0	0	0	0	0	0	0	0	0	0	0	0	0	0	0	0
WBGene00172199	0	0	0	0	0	0	0	0	0	0	0	0	0	0	0	0	0	0	0	1.87125	0	0.356137
WBGene00172200	0	0	0	0	0	0	0	0	0	0	0	0	0	0	0	0	0	0	0	0	0	0
WBGene00172201	0	0	0	0	0	0	0	2.21197	0	2.06295	0	0	0	0	0	0	0	0	0	0	0	0
WBGene00172202	0	0	0	0	0	0	0	0	0	0	0	0	0	0	0	0	0	0	0	0	0	0
WBGene00172203	0	0	0	0	0	0	0	0	0	0	0	0	0	0	0	0	0	0	7.68011	0	0	0
WBGene00172204	0	0	0	0	0	0	0	0	0	0	0	0	0	0	0	0	0	0	0	0	0	0
WBGene00172205	0	0	0	0	0	0	0	0	0	0	0	0	0	0	0	0	0	0	0	0	0	0
WBGene00172206	0	0	0	0	0	0	0	0	0	0.68765	0	0	0	0	0	0	0	0	0	0	0	0
WBGene00172207	0	0	1.35193	0	0	0	0	0	0	0	0	0	0	0	0	0	0	0	0	0	0	0
WBGene00172208	0	0	0	0	0	0	0	0	0	0	0	0	0	0	0	0	0	0	0	0	0	0
WBGene00172209	0	0	0	0	0	0	0	0	0	0	0	0	0	0	0	0	0	0	0	0	0	0
WBGene00172210	0	0	0	0	0	0	0	0	0	0	0	0	0	0	0	0	0	0	0	0	0	0
WBGene00172211	0	0	0	0	0	0	0	0	0	0	0	0	0	0	0	0	0	0	0	0	0	0
WBGene00172212	0	0	0	0	0	0	0	0	0	0	0	0	0	0	0	0	0	0	0	0	0	0
WBGene00172213	0	0	0	0	0	0	0	0	0	0	0	0	0	0	0	0	0	0	0	0	0	0
WBGene00172214	156.719	345.916	182.51	220.182	201.974	0	0	0	0	0	0	0	0	0	0	0	0	0	0	0	0	0
WBGene00172215	0	0	0	0	0	0	0	0	0	0	0	0	0	0	0	0	0	0	0	0	0	0
WBGene00172216	0	0.593337	0	0	0	0	0	0	0	0	0	0	0	0	0	0	0	0	0	0	0	0
WBGene00172217	0	0	0	0	0	0	0	0	0	0.68765	0	0	0	0	0	0	0	0	0	0	0	0
WBGene00172218	0	0	0	0	0	0	0	0.737324	0	0	0	0	0	0	0	0	0	0	0	0	0	0
WBGene00172219	0	0	0	0	0	0	0	0	0	0	0	0	0	0	0	0	0	0	0	0	0	0
WBGene00172220	0	0	0	0	0	0	0	0	0	0	0	0	0	0	0	0	0	0	0	0	0	0
WBGene00172221	0	0	0	0	0	0	0	0	0	0	0	0	0	0	0	0	0	0	0	0	0	0
WBGene00172222	0	0	0	0	0	0	0	0	0	0	0	0	0	0	0	0	0	0	0	0	0	0
WBGene00172223	0	0	0	0	0	0	0	0	0	0.68765	0	0	0	0	7.15792	0	0	1.28975	17.0669	8.60775	1.76405	0
WBGene00172224	0	0	0	0	0	0	0	0	0	0	0	0	0	0	0	0	0	0	0	0	0	0
WBGene00172225	0	0	0	0	0	0	0	0	0	0	0	0	0	0	0	0	0	0	0	0	0	0
WBGene00172226	0	0	0	0	0	0	0	1.47465	0	0	0	0	0	0	0	0	0	0	0	0	0	0
WBGene00172227	0	0.593337	5.40771	1.71348	9.83526	2.45861	0	3.68662	0	4.1259	2.47223	0	6.07259	0	0	0	0	0	0	0	14.5534	7.12274
WBGene00172228	0	0	0	0	0	0	0	0	0	0	0	0	0	0	0	0	0	0	0	0	0	0
WBGene00172229	0	0	0	0	0	0	0	0	0	0	0	0	0	0	0	0	0	0	0	0	0	0
WBGene00172230	0	0.593337	2.70386	0	0	0	0	0	0	0	0	0	0	0	7.15792	17.0936	0	0	0	0	0	0
WBGene00172231	0	0	0	0	0	0	0	0	0	0	0	0	0	0	0	0	0	0	0	0	0	0
WBGene00172232	0	0	0	0	0	0	0	0	0	0	0	0	0	0	0	0	0	0	0	0	0	0
WBGene00172233	0	0	0	0	2.10756	0	0	0	0	0	0	0	0	0	0	0	0	0	0	0	0	1.06841
WBGene00172234	0	0	0	0	0	0	0	0	0	0	0	0	0	0	0	0	0	0	0	0	0	0
WBGene00172235	0	0	0	0	0	0	0	0	0	0	0	0	0	0	0	0	0	0	0	0	0	1.06841
WBGene00172236	0	0	0	0	0	0	0	0	0	0	0	0	0	0	0	0	0	0	0	0	0	0
WBGene00172237	0	0	0	0	0	0	0	0	0	0	0	0	0	0	0	0	0	0	0	0	0	0
WBGene00172238	0	0	0	0	0	0	0	0	0	0.68765	0	0	0	0	0	0	0	0	5.12007	0	0	0
WBGene00172239	0	0	0	0	0	0	0	0	0	0	0	0	0	0	0	0	0	0	0	0	0	0
WBGene00172240	0	0	0	0	0	0	0	0	0	0	0	0	0	0	0	0	0	0	0	0	0	0
WBGene00172241	0	0	0	0	0	0	0	0	0	0	0	0	0	0	0	0	0	0	0	0	0	0
WBGene00172242	0	0	0	0	0	0	0	0	0	0	0	0	0	0	0	0	0	0	0	0	0	0
WBGene00172243	0	0	0	0	0	0	0	0	0	0	0	0	0	0	0	0	0	0	0	0	0	0
WBGene00172244	0	0	0	0.856738	0.351259	0	0	0	0	0	0	0	0	0	0	0	0	0	5.54675	0	0	0
WBGene00172245	0	0	0	0	0	0	0	0	0	0	0	0	0	0	0	0	0	0	0	0	0	0
WBGene00172246	0	0	0	0	0	0	0	0	0	0	0	0	0	0	0	0	0	0	0	0	0	0
WBGene00172247	0	0	0	0	0	0	0	0	0	0	0	0	0	0	0	0	0	0	0	0	0	0
WBGene00172248	0	0	0	0	0	0	0	0	0	0	0	0	0	0	0	0	0	0	0	0	0	0
WBGene00172249	0	0	0	0	0	0	0	0	0	0	0	0	0	0	0	0	0	0	2.98671	0	0	0
WBGene00172250	0	0	0	2.57021	1.05378	0	1.08277	0	0	0.68765	0	0	0	0	0	0	0	0	0	2.2455	0	0
WBGene00172251	0	0	0	0	0	0	0	0	0	0	0	0	0	0	0	0	0	0	0	0	0	0
WBGene00172252	0	2.37335	0	0	0	0	0	0	0	0	0	0	0	0	0	0	0	0	0	0	0	0
WBGene00172253	0	0	0	0	0	0	0	0	0	0	0	0	0	0	0	0	0	0	0	0	0	0
WBGene00172254	0	0	0	0	0	0	0	0	0	0	0	0	0	0	0	1.42446	0	0	0.426673	0	0	0
WBGene00172255	0	0	0	0	0	0	0	0	0	0	0	0	0	0	0	0	0	0	0	0	0	0
WBGene00172256	0	0	0	0	0	0	0	0	0	0	0	0	0	0	0	0	0	0	0	0	0	0
WBGene00172257	0	0	0	0	0	0	0	0.737324	0	0	0	0	0	0	0	0	0	0	0	0	29.9889	0
WBGene00172258	0	0	0	0	0	0	0	0	1.08224	0	0	0	0	0	0	0	0	0	0	0	0	0
WBGene00172259	0	0	0	0	0	0	0	0	0	0	0	0	0	0	0	0	0	0	0	0	0	0
WBGene00172260	0	0	0	0	0	0	0	0	0	0	0	0	0	0	0	0	0	0	0	0	0	0
WBGene00172261	0	0	0	0.856738	0	0	0	0	0	0	0	3.05239	0	0	0	0	0	0	0	0	0	0
WBGene00172262	0	0	0	0	0	0	0	0	0	0	0	0	0	0	0	0	0	0	0	0	0	0
WBGene00172263	0	0	0	0	0	0	0	0	1.08224	0	0	0	0	0	0	0	0	0	0	0	0	0
WBGene00172264	0	0	0	0	0	0	0	0	0	0	0	0	0	0	0	0	0	0	0	0	0	0
WBGene00172265	0	0	0	0	0	0	0	0	0	0	0	0	0	0	0	0	0	0	0	0	0	0
WBGene00172266	0	0	0	0	0	0	0	0	0	0	0	0	0	0	0	0	0	0	0	0	0	0
WBGene00172267	0	0	0	0	0	0	0	0	0	1.3753	0	0	0	0	0	0	0	0	5.12007	0	0	0
WBGene00172268	0	0	0	0	0	0	0	0	0	0	0	0	0	0	0	0	0	0	0	0	0	0
WBGene00172269	0	0	0	0	0	0	0	0	0	0	0	0	0	0	0	0	0	0	0	0	0	0
WBGene00172270	0	0	0	0	0	0	0	0	0	0	0	0	0	0	0	0	0	0	0	0	0	0
WBGene00172271	0	0	0	0	0	0	0	0.737324	1.08224	0.68765	0	0	0	0	0	0	0	0	0.426673	0	0	0
WBGene00172272	0	0	0	0	0	0	0	0	0	0	0	0	0	0	0	0	0	0	0	0	0	0
WBGene00172273	0	0	0	0	0	0	0	0	0	0	0	0	0	0	0	0	0	0	0	0	0	0
WBGene00172274	0	0	0	5.14043	0	0	0	0.737324	2.16449	0	0	0	0	6.56057	0	0	0	0	3.41338	0	0	0
WBGene00172275	0	0	0	0	0	0	0	0	1.08224	0	0	0	0	0	0	0	0	0	0	0	0	0
WBGene00172276	0	0	0	0	0	0	0	0	0	0	0	0	0	0	0	0	0	0	0	0	0	0
WBGene00172277	0	0	2.70386	0	0	0	2.16555	0	0	0	0	0	0	0	2.86317	0	0	0	1.28002	0	0	0
WBGene00172278	0	0	0	0	0	0	0	0	0	0.68765	0	0	0	0	0	0	0	0	0	0	0	0
WBGene00172279	0	0	0	0	0	0	0	0	0	0	0	0	0	0	0	0	0	0	0	0	0	0
WBGene00172280	0	0	0	0	0.351259	0	0	0	0	0	0	0	0	0	0	0	0	0	0	0	0	0
WBGene00172281	0	0	0	0	0	0	0	0	0	0	0	0	0	0	0	0	0	0	0	0	0	0
WBGene00172282	0	0	0	0	0	0	0	0	0	0	0	0	0	0	0	0	0	0	0	0	0	0
WBGene00172283	0	0	0	0	0	0	0	0	0	0	0	0	0	0	0	0	0	0	0	0	0	0
WBGene00172284	0	0	0	0	0	0	0	0	0	0	0	0	0	0	0	0	0	0	0	0	0	0
WBGene00172285	0	0	0	0	0	0	0	0	0	0	0	0	0	0	0	0	0	0	0	0	0	0
WBGene00172286	0	0	0	0	0	0	0	0	0	0	0	0	0	0	0	0	0	0	0	0	0	0
WBGene00172287	0	5.34004	0	0.856738	5.62015	0.819535	0	3.68662	0	2.7506	11.125	3.05239	0	7.654	10.0211	14.2446	0	3.86925	0	1.87125	0	9.25956
WBGene00172288	0	0	0	0	0	0	0	0	0	0	0	0	0	0	0	0	0	0	0	0	0	0
WBGene00172289	0	0	0	0	0	0	0	0	0	0	0	0	0	0	0	0	0	0	0	0	0	0
WBGene00172290	0	0	0	0	0	0	0	0	0	0	0	0	0	0	0	0	0	0	0	0	0	0
WBGene00172291	0	0	0	0	0	0	0	0	0	0	0	0	0	0	0	0	0	0	0	0	0	0
WBGene00172292	0	0	0	0	0	0	0	0	0	0	0	0	0	0	0	0	0	0	0	0	0	0
WBGene00172293	0	0	0	0	0	0	0	0	0	0	0	0	0	0	0	0	0	0	0	0	0	0
WBGene00172294	0	0	0	0	0	0	0	0	0	0	0	0	0	0	0	0	0	0	0	0	0	0
WBGene00172295	0	0	0	0	0	0	0	0	0	0	0	0	0	0	0	0	0	0	0	0	0	0
WBGene00172296	0	2.96669	0	0	0	0	1.08277	0	0	1.3753	2.47223	3.05239	0	0	2.86317	1.42446	0	1.28975	8.96013	11.976	3.96912	3.91751
WBGene00172297	0	0	0	0	0	0	0	0	0	0	0	0	0	0	0	0	0	0	0	0	0	0
WBGene00172298	0	0	0	0	0	0	0	0	1.08224	0.68765	0	0	0	0	0	0	0	0	0	0	0	0
WBGene00172299	0	0	0	0	0	0	0	0	0	0	0	0	0	0	0	0	0	0	0	0	0	0
WBGene00172300	0	0	0	0	0	0	0	0	0	0	0	0	0	0	0	0	0	0	0	0	0	0
WBGene00172301	0	0	0	0	0	0	0	0	0	0	0	0	0	0	0	0	0	0	0	0	0	0
WBGene00172302	0	0	0	0	0	0	0	0	0	0	0	0	0	0	0	0	0	0	0	0	0	0
WBGene00172303	0	0	0	0	0	0	0	0	0	0	0	0	0	0	0	0	0	0	0	0	0	0
WBGene00172304	0	0	0	0	0	0	0	0	0	0	0	0	0	0	0	0	0	0	0	0	0	0
WBGene00172305	0	0	0	0	0	0	0	0	0	0	0	0	0	0	0	0	0	0	0	0	0	0
WBGene00172306	0	0	0	0	0	0	0	0	0	0	0	0	0	0	0	0	0	0	0	0	0	0
WBGene00172307	0	0	0	0	0	0	0	0	0	0	0	0	0	0	0	0	0	0	0	0	0	0
WBGene00172308	0	0	0	0	0	0	0	0	0	0	0	0	0	0	0	0	0	0	0	0	0	0
WBGene00172309	0	0.593337	4.05578	0	1.7563	0	0	0	0	1.3753	0	0	0	0	5.72634	0	11.5516	1.28975	10.2401	1.497	46.3064	0
WBGene00172310	0	0	0	0	0	0	0	0	0	0	0	0	0	0	0	0	0	0	0	0	0	0
WBGene00172311	0	0	0	0	0	0	0	0	0	0	0	0	0	0	0	0	0	0	0	0	0	0
WBGene00172312	0	0	0	0	0	0	0	0	0	0	0	0	0	0	0	0	0	0	0	0	0	0
WBGene00172313	0	0	0	0	0	0	0	0	0	0	0	0	0	0	0	0	0	0	0	0	0	0
WBGene00172314	0	0	0	0	0	0	0	0	0	0	0	0	0	0	0	0	0	0	0	0	0	0
WBGene00172315	0	0	0	0	0	0	0	0	0	0	0	0	0	0	0	0	0	0	0	0	0	0
WBGene00172316	0	0	0	0	0	0	0	0	0	0	0	0	0	0	1.43158	0	0	0	0	0	0	0
WBGene00172317	0	0	0	0	0	0	0	0	0	0	0	0	0	0	0	0	0	0	0	0	0	0
WBGene00172318	0	0	0	0	0	0	0	0	0	0	0	0	0	0	0	0	0	0	0	0	0	0
WBGene00172319	0	0	0	0	0	0	0	0	0	0	0	0	0	0	0	0	0	0	0	0	0	0
WBGene00172320	0	0	0	0	0	0	0	0	0	0	0	0	0	0	0	0	0	0	0	0	0	0
WBGene00172321	0	0	0	0	0	0	0	0	0	0	0	0	0	0	0	0	0	0	0	0	0	0
WBGene00172322	0	0	0	0	0	0	0	0	0	0	0	0	0	0	0	0	0	0	0	0	0	0
WBGene00172323	0	0	0	0	0	0	0	0	0	0	0	0	0	0	0	0	0	0	0	0	0	0
WBGene00172324	0	0	0	0	0	0	0	0	0	0	0	0	0	7.654	0	0	0	0	0	0	0	0
WBGene00172325	0	0	0	0	0	0	0	0	0	0	0	0	0	0	0	0	0	0	0	0	0	0
WBGene00172326	0	0	0	0	0	0	0	0	0	0	0	0	0	0	0	0	0	0	0	0	0	0
WBGene00172327	0	0	0	0	0	0	0	0	0	0	0	0	0	0	0	0	0	0	0	0	0	0
WBGene00172328	0	0	0	0	0	0	0	0	0	0	0	0	0	0	0	0	0	0	0	0	0	0
WBGene00172329	0	0	0	0	0	0	0	0	0	0	0	0	0	0	0	0	0	0	0	0	0	0
WBGene00172330	0	0	0	0	0	0	0	0	0	0	0	0	0	0	0	0	0	0	5.12007	0	3.96912	0
WBGene00172331	0	0	0	0	0	0	0	0	0	0	0	0	0	0	0	0	0	0	0	0	0	0
WBGene00172332	0	0	0	0	0	0	0	0	0	0	0	0	0	0	0	0	0	0	0	0	0	0
WBGene00172333	0	0	0	0.856738	0	0	0	0	0	0	0	0	0	0	0	0	0	0	0	0	0	0
WBGene00172334	0	0	0	0	0.702519	0	0	0	0	0	0	0	0	0	0	0	0	0	0	0	0	13.1771
WBGene00172335	0	0	0	0	0	0	0	0	0	0	0	0	0	0	0	0	0	0	0	0	0	0
WBGene00172336	0	0	0	0	0	0	0	0	0	0	0	0	0	0	0	0	0	0	0	0	0	0
WBGene00172337	0	0	0	0	0	0	0	0	0	0	0	0	0	0	0	0	0	0	0	0	0	0
WBGene00172338	0	0	0	0	4.21511	0	0	0	0	0	0	0	0	0	0	0	0	0	0	0	0	0
WBGene00172339	0	0	0	0	0	0	0	0	0	0	0	0	0	0	0	11.3957	0	0	0	0	0	0
WBGene00172340	0	0	0	0	0	0	0	0	0	0	0	0	0	0	0	0	0	0	0	0	0	0
WBGene00172341	0	0	0	0	0.351259	0	0	0	0	0	0	0	0	0	0	0	0	0	0	0	0	0
WBGene00172342	0	0	0	0	0	0	0	0	0	0	0	0	0	0	0	0	0	0	0	0.37425	0	0
WBGene00172343	0	0	0	0	0	0	0	0	0	0	0	0	0	0	0	0	0	0	0	0	0	0
WBGene00172344	0	0	0	0	0	0	0	0	0	0	0	0	0	0	0	0	0	0	0	0	0	0
WBGene00172345	0	0	0	0	0	0	0	0	0	0	0	0	0	0	0	0	0	0	0	0	0	0
WBGene00172346	0	0	0	0	0	0	0	0	0	0	0	0	0	0	0	0	0	0	0	0	0	0
WBGene00172347	0	0	0	0	0	0	0	0	0	0	0	0	0	0	0	0	0	0	0	0	0	0
WBGene00172348	0	0	0	0	0	0	0	0	0	0	0	0	0	0	0	0	0	0	0	0	0	0
WBGene00172349	0	0	0	0	0	0	0	0	0	0	0	0	0	0	0	0	0	0	0	0	0	0
WBGene00172350	0	0	0	0	0	0	0	0	0	0	0	0	0	0	0	0	0	0	0	0	0	0
WBGene00172351	0	0	0	0	0	0	0	0	0	0	0	0	0	0	0	0	0	0	0	0	0	0
WBGene00172352	0	0	0	0	0	0	0	0	0	0	0	0	0	0	0	0	0	0	0	0	0	0
WBGene00172353	0	0	0	0	0	0	0	0	0	0	0	0	0	0	0	0	0	0	0	0	0	0
WBGene00172354	0	0	0	0	0	0	0	0	0	0	0	0	0	0	0	0	0	0	0	0	0	0
WBGene00172355	0	0	0	0	0	0	0	0	0	0	0	0	0	0	0	0	0	0	0	0	0	0
WBGene00172356	0	0	0	0	0	0	0	0	0	0	0	0	0	0	0	0	0	0	0	0	0	0
WBGene00172357	0	3.56002	1.35193	0	0	0	0	2.21197	0	0	0	4.06985	0	0	0	0	0	0	0.853346	1.12275	0	8.54729
WBGene00172358	0	0	0	0	0	0	0	0	0	0	0	0	0	0	0	0	0	0	0	0	0	0
WBGene00172359	0	0	0	0	0	0	0	0	0	0	0	0	0	0	0	0	0	0	0	0	0	0
WBGene00172360	0	0	0	0	0	0	0	0	0	0	0	0	0	0	0	0	0	0	0	0	0	0
WBGene00172361	0	0	0	0	0	0	0	0	0	0	0	0	0	0	0	0	0	0	0	0	0	0
WBGene00172362	0	0	0	0	0	0	0	0	0	0	0	0	0	0	0	0	0	0	0	0	0	0
WBGene00172363	0	0	0	0	0	0	0	0	0	0	0	0	0	0	0	0	0	0	0	0	0	0
WBGene00172364	0	0	0	0	0	0	0	0	0	0	0	0	0	0	0	0	0	0	0	0	0	0
WBGene00172365	0	0	0	0	0	0	0	0	0	0	0	0	0	0	0	0	0	0	0	0	0	0
WBGene00172366	0	0	0	0	0	0	0	0	0	0	0	0	0	0	0	0	0	0	0	0	0	0
WBGene00172367	0	0	0	0	4.56637	0	0	0	0	0.68765	0	0	0	0	0	0	0	0	0	0	0	0
WBGene00172368	0	1.78001	0	0	0	0	0	0	1.08224	0	0	0	0	0	0	0	0	0	0	0	0	0
WBGene00172369	0	0	0	0	0	0	0	0	0	0	0	0	0	0	0	0	0	0	0	0	0	0
WBGene00172370	0	0	0	0	0	0	0	0	0	0	0	0	0	0	0	0	0	0	0	0	0	0
WBGene00172371	0	0	0	0	0	0	0	0	0	0	0	0	0	0	0	0	1.65023	0	0	0	0	0
WBGene00172372	0	0	0	0	0	0	0	0	0	0	0	0	0	0	0	0	0	0	0	0	0	0
WBGene00172373	0	0	0	4.28369	12.2941	0	0	0	0	2.06295	0	0	0	0	0	0	0	0	0	0	0	0
WBGene00172374	0	0	0	0	0	0	0	0	0	0	0	0	0	0	0	0	0	0	0	0	0	0
WBGene00172375	0	0	0	0	0	0	0	0	0	0	0	0	0	0	0	0	0	0	0	0	0	0
WBGene00172376	0	0	0	0	0	0	0	0	0	0	0	0	0	0	0	0	0	0	0	0	0	0
WBGene00172377	0	0	0	0	0.351259	0	0	0	0	0	0	0	0	0	0	0	0	0	0	0	0	0
WBGene00172378	0	0	0	0	0	0	0	0	0	0	0	0	0	0	0	0	0	0	0	0	0	0
WBGene00172379	0	0	0	0	0	0	0	0	0	0	0	0	0	0	0	0	0	0	0	0	0	11.3964
WBGene00172380	0	0	0	0	0	0	0	0	0	0	0	0	0	0	0	0	0	0	0	0	0	0
WBGene00172381	0	0.593337	0	0	0	0	0	0	0	0	0	0	0	0	0	0	0	0	0	0	0	0
WBGene00172382	0	0	0	0	0	0	0	0	0	0	0	0	0	0	0	0	0	0	0	0	0	0
WBGene00172383	0	0	0	0	0	0	0	0	0	0	0	0	0	0	0	0	0	0	0	0	0	0
WBGene00172384	0	0	0	0	0	0	0	0	0	0	0	0	0	0	0	0	0	0	0.426673	0	0	0
WBGene00172385	0	0	0	0	0	0	0	0	0	0	0	0	0	0	0	0	0	0	0	0	0	0
WBGene00172386	0	0	0	0	0	0	0	0	0	0	0	0	0	0	0	0	0	0	0	0	0	0
WBGene00172387	0	0	0	0	0	0	0	0	0	0	0	0	0	0	0	0	0	0	0	0	0	0
WBGene00172388	0	0	0	0	0	0	0	0	0	0	0	0	0	0	0	0	0	0	0	0	0	0
WBGene00172389	0	0	0	0	0	0	0	0	0	0	0	0	0	0	0	0	0	0	0	0	0	0
WBGene00172390	0	0	0	0	0	0	0	0	0	0	0	0	0	0	0	0	0	0	1.28002	0	0	0
WBGene00172391	0	0	0	0	0	0	0	0	0	0	0	0	0	0	0	0	0	0	0	0	0	0
WBGene00172392	0	0	0	0	0	0	0	0	0	0	0	0	0	0	1.43158	0	0	0	0	0	0	0
WBGene00172393	0	0	0	0	0	0	0	0	1.08224	0.68765	0	0	0	0	0	4.27339	0	0	0	0	0	0
WBGene00172394	0	0	0	0	0	0.819535	0	0	0	0	0	0	0	0	0	0	0	0	0	0	0	0
WBGene00172395	0	0	0	0	0	0	0	0	0	0	0	0	0	0	0	0	0	0	0	0	0	0
WBGene00172396	0	0	0	0	0	0	0	0	0	0	0	0	0	0	0	0	0	0	0	0	0	0
WBGene00172397	0	0	0	0	0	0	0	0	0	0	0	0	0	0	0	0	0	0	0	0	0	0
WBGene00172398	0	0	0	0.856738	0	0	0	0	0	0	0	0	0	0	0	0	0	0	0	0	0	0
WBGene00172399	0	0	0	0	0	0.819535	0	0.737324	0	2.7506	2.47223	0	0	0	0	0	0	0	6.40009	8.60775	0.441013	0
WBGene00172400	0	0	0	0	0	0	0	0	0	0	0	0	0	0	0	0	0	0	0	0	0	0
WBGene00172401	0	0	0	0.856738	0	0	0	0	0	0.68765	0	4.06985	0	0	0	0	0	0	0	0	0	0
WBGene00172402	0	0	0	0	0	0	0	0	0	0	0	0	0	0	0	0	0	0	0	0	0	0
WBGene00172403	0	0	0	0	0	0	0	0	0	0	0	0	0	0	0	0	0	0	0	0	0	0
WBGene00172404	0	0	0	0	0	0	0	0	0	0	0	0	0	0	0	0	0	0	0	0	0	0
WBGene00172405	0	0	0	0	0	0	0	0	0	0	0	0	0	0	0	0	0	0	0	0	0	0
WBGene00172406	0	8.30672	2.70386	0	0.351259	0	0	0	2.16449	0	1.23611	1.01746	0	1.09343	0	0	0	0	0	1.87125	0	0
WBGene00172407	0	0	0	0	0	0	0	0	0	0	0	0	0	0	0	0	0	0	0	4.11675	0	0
WBGene00172408	0	0	0	0	0	0	0	0	0	0	0	0	0	0	0	0	0	0	0	0	0	0
WBGene00172409	0	0	0	0	0	0	0	0	0	0	0	0	0	0	0	0	0	0	0	0	0	0
WBGene00172410	0	0	1.35193	0.856738	1.40504	0	0	0	0	0	0	0	0	0	0	0	0	0	0	0	33.958	0
WBGene00172411	0	0	0	0	0	0	0	0	0	0	0	0	0	0	0	0	0	0	0	0	0	0
WBGene00172412	0	0.593337	2.70386	0	0	2.45861	0	0.737324	1.08224	0	0	5.08731	0	0	0	0	0	6.44874	0	0	0	0
WBGene00172413	0	0	0	0	0	0	0	0	0	0	0	0	0	0	0	0	0	0	0	0	0	0
WBGene00172414	0	0	0	0	0	0	0	0	0	0	0	0	0	0	0	0	0	0	0	0	0	0
WBGene00172415	0	0	1.35193	0	0.351259	0	0	0	0	2.06295	0	0	0	0	0	0	0	0	7.25344	2.994	0	0
WBGene00172416	0	0	0	0	0	0	0	0	0	0	0	0	0	0	0	0	0	0	0	0	0	0
WBGene00172417	0	0	0	0	0	0	0	0	0	0	0	0	0	0	0	0	0	0	0	0	0	0
WBGene00172418	0	0	0	0	0	0	0	0	0	0	0	0	0	0	0	0	0	0	0	0	11.9074	0
WBGene00172419	0	0.593337	0	0	0	0	0	0	6.49346	0	0	0	0	0	0	0	0	0	0	0	0	0
WBGene00172420	0	0	0	0	0	0	0	0	0	0	0	0	0	0	0	0	0	0	0	0	0	0
WBGene00172421	0	0	0	0	0	0	0	2.94929	0	0	0	0	0	0	0	0	0	0	0	0	0	0
WBGene00172422	0	0	0	0	0	0	0	0	0	0	0	0	0	0	0	0	0	0	0	0	0	0
WBGene00172423	0	0	0	0	0	0	0	0	0	0	0	0	0	0	0	0	0	0	0.426673	0	0	0
WBGene00172424	0	0	0	0	0	0	0	0	0	0	0	0	0	0	0	0	0	0	0	0	0	0
WBGene00172425	0	0	0	0	0	0	0	0	0	0	0	0	0	0	0	0	0	0	0	0	0	0
WBGene00172426	0	0	0	0	0	3.27814	0	0	0	0	0	0	0	0	0	0	0	0	0	0	0	0
WBGene00172427	0	0	0	0	0	0	0	0	0	0	0	0	0	0	0	0	0	0	2.56004	0	0	0
WBGene00172428	0	0	0	0	0	0	0	0	0	0	0	0	0	0	0	0	0	0	0	0	0	0
WBGene00172429	0	0	0	0	0	1.63907	0	0	0	0	0	0	0	0	0	0	0	0	0	0	0	0
WBGene00172430	0	0	0	0	0	0	0	0	0	0	0	0	0	0	0	0	0	0	0	0	0	0
WBGene00172431	0	0	0	0	0	0	0	0	0	0	0	0	0	0	0	0	0	0	0	0	0	0
WBGene00172432	0	0	0	0	0	0	0	0	0	0	0	0	0	0	0	0	0	0	0	0	0	0
WBGene00172433	0	2.37335	4.05578	0	5.26889	0	0	0	0	1.3753	0	0	0	0	0	0	0	0	0	9.7305	0	0
WBGene00172434	0	0	0	0	0	0	0	0	0	0	0	0	0	0	0	0	0	0	0	0	0	0
WBGene00172435	0	0	0	0	0	0	0	0.737324	0	0	0	0	0	0	0	0	1.65023	0	1.28002	0	2.64608	0.356137
WBGene00172436	0	0	0	0	0	0	0	0	0	0	0	0	0	0	0	0	0	0	0	0	0	0
WBGene00172437	0	0	0	0	0	0	0	0	1.08224	0	0	0	0	0	0	0	0	0	0	0	0	0
WBGene00172438	0	0	0	0	0	0	0	0	0	0	0	0	0	0	0	0	0	0	0	0	0	0
WBGene00172439	0	0	0	0	0	0	0	0	0	0	0	0	0	0	0	0	0	0	0	0	0	0
WBGene00172440	0	0	0	0	0	0	0	0	0	0	0	0	0	0	0	0	0	0	0	0	0	0
WBGene00172441	0	0	0	0	0	0	0	0	0	0	0	0	0	0	0	0	0	0	0	0	0	0
WBGene00172442	0	0	0	0	0	0	0	0	0	0	0	0	0	0	0	0	0	0	0	0	0	0
WBGene00172443	0	0	0	0	0	0	0	0	0	0	0	0	0	0	0	0	0	0	0	0	0	0
WBGene00172444	0	0	0	0	0	0	0	0	0	0	0	0	0	0	0	0	0	0	0	0	0	0
WBGene00172445	0	0	0	0	0	0	0	0	0	0	0	0	0	0	0	0	0	0	0	0	0	0
WBGene00172446	0	0	0	0	0	0	0	0	0	0	0	0	0	0	0	0	0	0	0	0	0	0
WBGene00172447	0	0	0	0	0	0	0	0	0	0	0	0	0	0	0	0	0	0	0	0	0	0
WBGene00172448	0	0	0	0	0	0	0	0	0	0	0	0	0	0	0	0	0	0	0	0	0	0
WBGene00172449	0	0	0	0	0	0	0	0	0	0	0	0	0	0	0	0	0	0	0	0	0	0
WBGene00172450	0	1.18667	0	0	0	0	0	0	0	0	0	0	0	0	0	0	0	0	0	0	0	0
WBGene00172451	0	0	0	0	0	0	0	0	0	0	0	0	0	0	0	0	0	0	0	0	0	0
WBGene00172452	0	0	0	0	0	0	0	0	0	0	0	0	0	0	0	0	0	0	0	0	0	0
WBGene00172453	0	0	0	0	0.351259	0	0	1.47465	0	0.68765	0	0	0	0	0	0	1.65023	0	0.853346	0	0	0
WBGene00172454	0	0	0	0	0	0	0	0	0	0	0	0	0	0	0	0	0	0	0.853346	0	0	0
WBGene00172455	0	0	0	0	0	0	0	0	0	0	0	0	0	0	0	0	0	0	0	0	0	0
WBGene00172456	0	0	0	0	0	0	0	0	0	0	0	0	0	0	0	0	0	0	0	0	0	0
WBGene00172457	0	2.96669	0	0.856738	0	4.91721	0	13.2718	2.16449	8.93946	0	0	0	0	0	0	0	0	0	0	0	0
WBGene00172458	0	0	0	2.57021	0	4.09768	0	0	0	0	0	0	0	0	0	0	0	0	8.10678	0	0	0
WBGene00172459	0	0	0	0	0	0	0	0	0	0	0	0	0	0	0	0	0	0	0	0	0	0
WBGene00172460	0	0	0	0	0	0	0	0	0	0	0	0	0	0	0	0	0	0	0	0	0	0
WBGene00172462	0	0	0	0	0	0	0	0	0	0	0	0	0	0	0	0	0	0	0	0	0	0
WBGene00172463	0	0	0	0	0	0	0	0	0	0	0	0	0	0	0	0	0	0	0	0	0	0
WBGene00172464	0	0	0	0	0	0	0	0	0	0	0	0	0	0	0	0	0	0	0	0	0	0
WBGene00172465	0	0	0	0	0	0	0	0.737324	0	0	0	0	0	0	0	0	0	0	0	0	0	0
WBGene00172466	0	2.96669	0	0	4.91763	1.63907	0	0	0	0	0	0	0	0	0	0	0	0	0	0	0	0
WBGene00172467	0	0	0	0	0	0	0	0	0	0	0	0	0	0	0	0	0	0	0	0	0	0
WBGene00172468	0	0	0	0	0	0	0	0	0	0	0	0	0	0	0	0	0	0	0	0	0	0
WBGene00172469	0	0.593337	1.35193	0	0.351259	0.819535	0	0	0	0	0	0	0	0	0	0	0	0	0	0	0	0
WBGene00172470	0	0	0	0	0	0	0	0	0	0	0	0	0	0	8.5895	0	6.60094	0	0	0	0	0
WBGene00172471	0	0	0	0	0	0	0	0	0	0	0	0	0	0	0	0	0	0	0	0	0	0
WBGene00172472	0	0	0	0	0	0	0	0	0	0	0	0	0	0	0	0	0	0	0	0	0	0
WBGene00172473	0	0	0	0	0	0	0	0	0	0	0	0	0	0	0	0	0	0	0	0	0	0
WBGene00172474	0	0	0	0	0	0	0	0	0	0	0	0	0	0	0	0	0	0	0	0	0	0
WBGene00172475	0	0	0	0	0	0	0	0	0	0	0	0	0	0	0	0	0	0	0	0	0	0
WBGene00172476	0	0	0	0	0	0	0	0	0	0	0	0	0	0	0	0	0	0	0	0	0	0
WBGene00172477	0	0	0	0	0	0	0	0	0	0	0	0	0	0	0	0	0	0	0	0	0	0
WBGene00172478	0	0	0	0	0	0	0	0	0	0	0	0	0	0	0	0	0	0	0	0	0	0
WBGene00172479	0	0	0	0	0	0	0	0	0	0	0	0	0	0	0	0	0	0	0	0	0	0
WBGene00172480	0	0	0	0	0	0	0	0	0	0.68765	0	0	0	0	0	0	0	0	0	0	0	0
WBGene00172481	0	0	0	0	0	0	0	0	0	0	0	0	0	0	0	0	0	0	0	0	0	0
WBGene00172482	0	0	0	0	0	0	0	0	0	0	0	0	0	0	0	0	0	0	0	0	0	0
WBGene00172483	0	0	0	0	0	0	0	0	0	0	0	0	0	0	0	0	0	0	0	0	0	0
WBGene00172484	0	0	0	0	0	0	0	0	0	0	0	0	0	0	0	0	0	0	0	0	0	0
WBGene00172485	0	0	0	0	0	0	0	0	0	0	0	0	0	0	0	0	0	0	0	0	0	0
WBGene00172486	0	0	0	0	0	0	0	0	0	0	0	0	0	0	0	0	0	0	0	0	0	0
WBGene00172487	0	0	0	0	0	0	0	0	0	0	0	0	0	0	0	0	0	0	0	0	0	0
WBGene00172488	0	0	0	0	0	0	0	0	0	0	0	0	0	0	0	0	0	0	0	0	0	0
WBGene00172489	0	0	0	0	0	0.819535	0	0	0	3.43825	0	0	0	0	0	0	0	0	0	0	0	0
WBGene00172490	0	0	0	0	0	0	0	0	0	0	0	0	0	0	0	0	0	0	0	0	0	0
WBGene00172491	0	0	0	0	0	0	0	0	0	0	0	0	0	0	0	0	0	0	0	0	0	0
WBGene00172492	0	0	0	0	0	0	0	0	0	0	0	0	0	0	0	0	0	0	0	0	0	0
WBGene00172493	0	0	0	0	0	0	0	0	0	0	0	0	0	0	0	0	0	0	0	0	0	0
WBGene00172494	0	0	0	0	0	0	0	0	0	0	0	0	0	0	0	0	0	0	0	0	0	0
WBGene00172495	0	0	0	0	0	0	0	0	0	0	0	0	0	0	0	0	0	0	0	0	0	0
WBGene00172496	0	0	0	0	0.702519	0	0	0	0	0	0	0	0	0	0	0	0	0	0	0	0	0
WBGene00172497	0	0	0	0	0	0	0	0	0	0	0	0	0	0	0	0	0	0	0	0	0	0
WBGene00172498	0	0	0	0	0	0	0	0	0	0	0	0	0	0	0	0	0	0	0	0	0	0
WBGene00172499	0	0	0	0	0	0	0	0	0	0	0	0	0	0	0	0	0	0	0	0	0	0
WBGene00172500	0	0	0	0	0	0	0	0	0	0	0	0	0	0	0	0	0	0	0	0	0	0
WBGene00172501	0	0	0	0	0	0	0	0	0	0	0	0	0	0	0	0	0	0	0	0	0	0
WBGene00172502	0	0	0	0	0	0	0	0	0	0	0	0	0	0	0	0	0	0	0	0	0	0
WBGene00172503	0	0	0	0	0	0	0	0	0	0	0	0	0	0	0	0	0	0	0	0	0	0
WBGene00172504	0	0	0	0	0	0	0	0	0	0	0	0	0	0	0	0	0	0	0	0	0	0
WBGene00172505	0	0	0	0	0	0	0	0	0	0	0	0	0	0	0	0	0	0	0	0	0	0
WBGene00172506	0	0	0	1.71348	0	0	2.16555	1.47465	4.32898	0.68765	0	0	0	0	0	0	0	0	0	0	2.64608	0
WBGene00172507	0	0	0	0	0	0	0	0	0	0	0	0	0	0	0	0	0	0	0	0	0	0
WBGene00172508	0	0	0	0	0	0	0	0.737324	0	0.68765	0	0	0	0	0	0	0	0	0	0	0	0
WBGene00172509	0	0.593337	0	0	5.97141	0	0	0	0	0	2.47223	1.01746	0	0	0	0	0	0	26.4537	0	0	0
WBGene00172510	0	0	0	0	0	0	0	0	0	0	0	0	0	0	0	0	0	0	0	0	0	0
WBGene00172511	0	0	0	0	0	0	0	0	0	0	0	0	0	0	0	0	0	0	0	0	0	0
WBGene00172512	0	0	0	0	0	0	0	0	0	0.68765	0	0	0	0	0	0	0	0	0	0	0	0
WBGene00172513	0	0	0	0	0	0	0	0	0	0	0	0	0	0	0	0	0	0	0	0	0	0
WBGene00172514	0	0	0	0	0	0	0	0	0	0	0	0	0	0	0	0	0	0	0	0	0	0
WBGene00172515	0	0	0	0	0	0	0	0	0	0	0	0	0	0	0	0	0	0	0	0	0	0
WBGene00172516	0	0	0	0	0.351259	1.63907	0	0.737324	1.08224	0.68765	0	0	0	0	0	5.69786	0	0	0	0	0	0
WBGene00172517	0	0	0	1.71348	1.05378	0	0	0	0	0	0	0	0	0	0	0	0	0	0	0	0	0
WBGene00172518	0	1.78001	0	0	0	0	0	0	0	0	0	0	0	0	0	0	0	0	0	0	0	0
WBGene00172519	0	0	0	0	0	0	0	0	0	0	0	0	0	0	0	0	0	0	0	0	0	0
WBGene00172520	0	0	0	0	0	0	0	0	0	0	0	0	0	0	0	0	0	0	0	0	0	0
WBGene00172521	0	0	0	0	0	0	0	0	0	1.3753	0	0	0	0	0	0	0	0	0	0	0	0.356137
WBGene00172522	0	0	0	0	0	0	0	0	0	0	0	0	0	0	0	0	0	0	0	0	0	0
WBGene00172523	0	0	0	0	0	0	0	0	0	0	0	0	0	0	0	0	0	0	0	0	0	0
WBGene00172524	0	0	0	0	0	0	0	0	0	0	0	0	0	0	0	0	0	0	0	0	0	0
WBGene00172525	0	0	0	0	0	0	0	0	0	0	0	0	0	0	0	0	0	0	0	0	0	0
WBGene00172526	0	0	0	0	0	0	0	0	0	0	0	0	0	0	0	0	0	0	0	0	0	0
WBGene00172527	0	0	0	0	0	0	0	0	0	0	0	0	0	0	0	0	0	0	0	0	0	0
WBGene00172528	0	0	0	0	0	0	0	0	0	0	0	0	0	0	0	0	0	0	0	0	0	0
WBGene00172529	0	0	0	0	0	0	0	0	0	0	0	0	0	0	0	0	0	0	0	0	0	0
WBGene00172530	0	0	0	0	0	0	0	0	0	0	0	0	0	0	0	0	0	0	0	0	0	0
WBGene00172531	0	0	0	0	0	0	0	0	0	0	0	0	0	0	0	0	0	0	0	0	0	0
WBGene00172532	0	0	0	0	0	0	0	0	0	0	0	0	0	0	0	0	0	0	0	0	0	0
WBGene00172533	0	0	0	0	0	0	0	0	0	0	0	0	0	0	0	0	0	0	0	0	0	0
WBGene00172534	0	0	0	0	0	0	0	0	0	0	0	0	0	0	0	0	0	0	0	0	0	0
WBGene00172535	0	0	0	0	0	0	0	0	0	0	0	0	0	0	0	0	0	0	0	0	0	0
WBGene00172536	0	0	0	0	0	0	0	0	0	0	0	0	0	0	0	0	0	0	0	0	0	0
WBGene00172537	0	0	0	0	0	0	0	1.47465	0	0	0	1.01746	12.1452	2.18686	0	0	0	0	8.10678	0.37425	0	6.41047
WBGene00172538	0	0	0	0.856738	0.351259	0	0	0	2.16449	0.68765	0	0	0	0	0	0	0	0	0	0	2.64608	0
WBGene00172539	0	0	0	0	0	0	0	0	0	0	0	0	0	0	0	0	0	0	0	0	0	0
WBGene00172540	0	0	0	0	0	0	0	0	0	0	0	0	0	0	0	0	0	0	0	0	0	0
WBGene00172541	0	0	0	0	0	0	0	0	0	0	0	0	0	0	0	0	0	0	0	0	0	0
WBGene00172542	0	0	0	0	0	0	0	0	0	0	0	0	0	0	0	0	0	0	0	0	0	0
WBGene00172543	0	0.593337	2.70386	1.71348	0	0	0	0	0	0	0	0	0	0	0	0	0	0	0	1.497	0	0
WBGene00172544	0	0	0	0	0	0	0	0	0	0	0	0	0	0	0	0	0	0	0	0	0	0
WBGene00172545	0	0	0	0	0	0	0	0	0	0	0	0	0	0	0	0	0	0	0	0	0	0
WBGene00172546	0	0	0	0	0	0	0	0	0	0	0	1.01746	0	0	0	0	0	0	0	10.1047	0	0
WBGene00172547	0	0	0	0	0	0	0	0	0	0	0	0	0	0	0	0	0	0	0	0	0	0
WBGene00172548	0	0	0	0	0	0	0	0	0	0	0	0	0	0	0	0	0	0	0	0	0	0
WBGene00172549	0	0	0	0	0	0	0	0	0	0	0	0	0	0	0	0	0	0	0	0	0	0
WBGene00172550	0	0	0	0	0	0	0	0	0	0	0	0	0	0	0	0	0	0	0	0	0	0
WBGene00172551	0	0	0	0	0	0	0	0	0	0	0	0	0	0	0	0	0	0	0	0	0	0
WBGene00172552	0	0	0	0	0	0	0	0	0	0	0	0	0	0	0	0	0	0	0	0	0	0
WBGene00172553	0	0	0	0	0	0	0	0	0	0	0	0	0	0	0	0	0	0	0	3.7425	0	0
WBGene00172554	0	0	0	0	0	0	0	0	0	0	0	0	0	0	0	0	0	0	0	0	0	0
WBGene00172555	0	0	0	0	0	0	0	0	0	0	0	0	0	0	0	0	0	0	0	0	0	0
WBGene00172556	0	0	0	0	0	0	0	0	0	0	0	0	0	0	0	0	0	0	0	0	0	0
WBGene00172557	0	0	0	0	0.351259	0	0	0	0	0	0	0	0	0	0	0	0	0	0	0	0	9.25956
WBGene00172558	0	0	0	0	0	0	0	0	0	0	0	0	0	0	0	0	0	0	0	0	0	0
WBGene00172559	0	0	0	0	0	0	0	0	0	0	0	0	0	0	0	0	0	0	0	0	0	0
WBGene00172560	0	2.37335	0	0	0	0	0	0	0	0	0	0	0	0	0	0	0	0	0	0	0	12.8209
WBGene00172561	0	0	0	0	0	0	0	0	0	0	0	0	0	0	0	0	0	0	0	0	0	0
WBGene00172562	0	0	0	0	0	0	0	0	0	0	0	0	0	0	0	0	0	0	0	0	0	0
WBGene00172563	0	0	0	0	0	0	0	0	0	0	0	0	0	0	0	0	0	0	0	0	0	0
WBGene00172564	0	0	0	0	0	0	0	0	0	0	0	0	0	0	0	0	0	0	0	0	0	0
WBGene00172565	0	0	0	0	0	0	0	0.737324	1.08224	0	0	2.03492	0	1.09343	0	0	0	0	0	0	0	0
WBGene00172566	0	0	0	0	0	0	0	0	0	0	0	0	0	0	0	0	0	0	0	0	0	0
WBGene00172567	0	0	0	0	0	0	0	0	0	0	0	0	0	0	0	0	0	0	0	0	0	0
WBGene00172568	0	0	0	0	0	0	0	0	0	0	0	0	0	0	0	0	0	0	0	0	0	0
WBGene00172569	0	0	0	0	0	0	0	0	0	0	0	0	0	0	0	0	0	0	0	0	0	0
WBGene00172570	0	0	0	0	0	0	0	0	0	0	0	0	0	0	0	0	0	0	0	0	0	0
WBGene00172571	0	0	0	0	0	0.819535	0	0	0	0.68765	0	1.01746	0	0	0	0	0	0	0	0	0	3.56137
WBGene00172572	0	0	0	0	0	0	0	0	0	0	0	0	0	0	0	0	0	0	0	0	0	0
WBGene00172573	0	0	0	0	0	0	0	0	0	0	0	0	0	0	0	0	0	0	0	0	9.70229	0
WBGene00172574	0	0	0	0	0	0	0	0	0	0	0	0	0	0	0	0	0	0	0	0	0	0
WBGene00172575	0	0	0	0	0	0	0	0	0	0	0	0	0	0	0	0	0	0	0	0	0	0
WBGene00172576	0	0	0	0	0	0	0	0	0	0	0	0	0	0	0	0	0	0	0	0	0	0
WBGene00172577	0	0	0	5.99717	0	0	0	0	0	0	0	0	0	0	0	0	0	0	0	0	0	0
WBGene00172578	0	0.593337	0	0	0	0	0	0	0	0	0	0	0	0	0	0	0	0	0	0	0	0
WBGene00172579	0	0	0	0	0	0	0	0	0	0	0	0	0	0	0	0	0	0	0	0	0	0
WBGene00172580	0	0	0	0	0	0	0	0	0	0	0	0	0	0	0	0	0	0	0	0	0	0
WBGene00172581	0	0	0	0	0	0	0	0	0	0	0	0	0	0	0	0	0	0	0	0	0	0
WBGene00172582	0	0	0	0	0	0	0	0	0	0	0	0	0	0	0	0	0	0	0	0	0	0
WBGene00172583	0	0	0	0	0	0	0	0	0	0	0	0	0	0	0	0	0	0	0	0	0	0
WBGene00172584	0	0	0	0	0	0	0	0	0	0	0	0	0	0	0	0	0	0	0	0	0	0
WBGene00172585	0	4.7467	0	0	0.702519	0	0	0.737324	1.08224	0	0	0	0	0	2.86317	0	0	0	3.84006	6.7365	1.32304	2.13682
WBGene00172586	0	0	0	0	0	0	0	0	0	0	0	0	0	0	0	0	0	0	0	0	0	0
WBGene00172587	0	0	0	0	0	0	0	0	0	0	0	0	0	0	0	0	0	0	0	0	0	0
WBGene00172588	0	0	0	0	0	0	0	0	0	0	0	0	0	0	0	0	0	0	0	0	0	0
WBGene00172589	0	0	0	0	0	0	0	0	0	0	0	0	0	0	0	0	0	0	0	0	0	0
WBGene00172590	0	0	0	0	0	0	0	0	1.08224	0	0	0	0	0	0	0	0	0	0	0	7.49722	0
WBGene00172591	0	1.18667	0	0.856738	0	0	0	0	0	0	0	0	0	0	0	4.27339	0	0	0	0	0	0
WBGene00172592	0	0	0	0	0	0	0	0	0	0	0	0	0	0	0	0	0	0	0	3.7425	0	0
WBGene00172593	0	0	2.70386	0.856738	0.702519	0	0	0	2.16449	0	0	0	0	0	0	0	0	0	0.853346	13.8472	0	0
WBGene00172594	0	0	0	0	0	0	0	0.737324	0	0	0	0	0	0	0	0	0	0	0	0	0	0
WBGene00172595	0	0	5.40771	0	0	0	0	0	0	0	0	0	0	0	0	0	0	0	0	0	0	0
WBGene00172596	0	0	0	0	0	0	0	0	0	0	0	0	0	0	0	0	0	0	0	0	0	0
WBGene00172597	0	0	0	0	0	0	0	0	0	0	0	0	0	0	0	0	0	0	0	0	0	0
WBGene00172598	0	1.18667	0	0	1.05378	0.819535	0	0	0	0.68765	0	0	0	0	0	0	4.9507	0	0	0	7.05621	0
WBGene00172599	0	0	0	0	0	0	0	0	0	0	0	0	0	0	0	0	0	0	0	0	0	0
WBGene00172600	0	0	0	0	0	0	0	0	0	0	0	0	0	0	0	0	0	0	0	0	0	0
WBGene00172601	0	0	0	0	0	0	0	0	0	0	0	0	0	0	0	0	0	0	0	0	0	0
WBGene00172602	0	0	0	0	0	0	0	0	0	0	0	0	0	0	0	0	0	0	0	0	0	0
WBGene00172603	0	0	0	0	0	0	0	0	0	0	0	0	0	0	0	0	0	0	0	0	0	0
WBGene00172604	0	0	2.70386	0	0	0	0	0	0	0	0	0	0	0	0	0	0	0	0	0	0	0
WBGene00172605	0	0	0	0	0	0	0	0	0	0	0	0	0	0	0	0	0	0	0	0	0	0
WBGene00172606	0	0	0	0	0	0	0	0	0	0	0	0	0	0	0	0	0	0	0	0	0	0
WBGene00172607	0	0	0	0.856738	0	0	0	0	0	0.68765	6.18057	0	0	0	0	0	0	0	0	0.7485	0	0
WBGene00172608	0	0	0	0	0	0	0	0	0	0	0	0	0	0	0	0	0	0	0	0	0	0
WBGene00172609	0	0	0	0	0	0	0	0	0	0	0	0	0	0	0	0	0	0	0	0	0	0
WBGene00172610	0	0.593337	0	0	0	0	0	0	0	0.68765	0	3.05239	0	0	0	0	0	1.28975	0	0	0	0
WBGene00172611	0	0	0	0	0	0	0	0	0	0.68765	0	0	0	0	0	8.54678	0	0	10.6668	0	0	14.9578
WBGene00172612	0	0	0	0	0.702519	0	0	0	0	0	0	0	0	0	0	0	0	0	0	0	0	0
WBGene00172613	0	0	0	0	0	0	0	0	0	0	0	0	0	0	0	0	0	0	0	0	0	0
WBGene00172614	0	0	0	0	0	0	0	0.737324	0	0	0	0	0	0	0	0	0	0	0	0	0	0
WBGene00172615	0	0	0	0.856738	0	0	0	0	0	0	0	0	0	0	0	0	0	0	0	0.37425	0	0
WBGene00172616	0	0	0	0	0	0	0	0	0	0	0	0	0	0	0	0	0	0	0	0	0	0
WBGene00172617	0	0	0	0	0	0	0	0	0	0	0	0	0	0	0	0	0	0	0	0	0	0
WBGene00172618	0	0	0	0	0.351259	0	0	0	0	0	0	0	0	0	0	0	0	0	0	0	0	0
WBGene00172619	0	12.4601	1.35193	1.71348	2.10756	0	0	0.737324	0	0.68765	0	0	0	0	0	8.54678	4.9507	0	0	0	0	0
WBGene00172620	0	1.18667	0	0.856738	0	0	0	0	0	0	0	0	0	0	0	0	0	0	0	0	0	0
WBGene00172621	0	0	0	0	0	0	0	0	0	0	0	0	0	0	0	0	0	0	0	0	0	0
WBGene00172622	0	0	0	0	0	0	0	0	0	0	0	0	0	0	0	0	0	0	0	0	0	0
WBGene00172623	0	0.593337	0	0	0	0	0	0	0	0	0	0	0	0	0	0	0	0	0	0	0	0
WBGene00172624	0	0	0	0	0	0	0	0	0	0	0	0	0	0	0	0	0	0	0	0	0	0
WBGene00172625	0	0	0	0	0	0.819535	0	0	0	2.06295	0	0	0	0	0	0	0	0	0	0	0	0
WBGene00172626	0	0	0	0	0	0	0	0	0	0	0	0	0	0	0	0	0	0	0	0	0	0
WBGene00172627	0	0	0	0	0	0	0	0	0	0	0	0	0	0	0	0	0	0	0	0	0	0
WBGene00172628	0	0	0	0	0	0	0	0	0	0	0	0	0	0	0	0	0	0	0	0	0	0
WBGene00172629	0	0	0	0	0	0	0	0	0	0	0	0	0	0	0	0	0	0	0	0	0	0
WBGene00172630	0	0	0	0	0	0	0	0	0	0	0	0	0	0	0	0	0	0	0	0	0	0
WBGene00172631	0	0	0	0	0	0	0	0	0	0	0	0	0	0	0	0	0	0	0	0	0	0
WBGene00172632	0	0	0	0	0	0	0	0.737324	0	0	0	0	0	0	0	0	0	0	0	0	0	0
WBGene00172633	0	0	0	0	0	0	0	0	0	0	0	0	0	0	0	0	0	0	0	0	0	0
WBGene00172634	0	0	0	0	0	0	0	0	0	0	0	0	0	0	0	0	0	0	0	0	0	0
WBGene00172635	0	0	0	0	4.21511	0	0	0	0	0	0	6.10477	0	0	0	5.69786	0	0	0	0.7485	0	0
WBGene00172636	0	0	0	0.856738	0	0	0	0	0	0	0	0	0	0	0	0	0	0	10.2401	0	0	0
WBGene00172637	0	0	0	0	0	0	0	0	0	0	0	0	0	0	0	0	0	0	0	0	0	0
WBGene00172638	0	0	0	0	0	0	0	0	0	0	0	0	0	0	0	0	0	0	0	0	0	0
WBGene00172639	0	0	0	0	0	0	0	0	0	0	0	0	0	0	0	0	0	0	0	0	0	0
WBGene00172640	0	0	0	0	0	0	0	0	0	0	0	0	0	0	0	0	0	0	0	0	0	0
WBGene00172641	0	0	0	0	0	0	0	0	0	0	0	0	0	0	0	0	0	0	0	0	0	0
WBGene00172642	0	0	0	0	0	0	0	0	0	0	0	0	0	0	0	0	0	0	0	0	0	0
WBGene00172643	0	0	0	0	0	0	0	0	0	0	0	0	0	0	0	0	0	0	0	0	0	0
WBGene00172644	0	0	0	0	0	0	0	0	0	0	0	0	0	0	0	0	0	0	0	0	0	0
WBGene00172645	0	0	0	0	0	0	0	0	0	0	0	0	0	0	0	0	0	0	0	0	0	0
WBGene00172646	0	0	0	0	0	0	0	0	0	0	0	0	0	0	12.8843	0	0	0	0	0	0	0
WBGene00172647	0	0	0	0.856738	0	0	0	0	0	0	0	0	0	0	0	2.84893	0	0	0	0	0	0
WBGene00172648	0	0	0	0	0	0	0	0	0	0	0	0	0	0	0	0	0	0	0	0	0	0
WBGene00172649	0	0	0	0	0	0.819535	2.16555	1.47465	1.08224	0	0	0	0	7.654	0	0	0	0	10.6668	2.2455	0	13.5332
WBGene00172650	0	0	0	0	0	0	0	0	0	0	0	0	0	0	0	0	0	0	0	0	0	0
WBGene00172651	0	0	0	0	0	0	0	0	0	0	0	0	0	0	0	0	0	0	0	0	0	0
WBGene00172652	0	0	0	0	0	0	0	0	0	0	0	0	0	0	0	0	0	0	0	0	0	0
WBGene00172653	0	0	0	0	0	0	0	0	0	0	0	0	0	0	0	0	0	0	0	0	0	0
WBGene00172654	0	0	0	0	0.351259	0	0	0	0	1.3753	1.23611	0	0	0	0	0	0	0	0	0	0	0
WBGene00172655	0	0	0	0	0	0	0	0	0	0	0	0	0	0	0	0	0	0	0	0	0	0
WBGene00172656	0	0	0	0	0	0	0	0	0	0	0	0	0	0	0	0	0	0	0	0	0	0
WBGene00172657	0	0	0	0	0	0	0	0	0	0	0	0	0	0	0	0	0	0	0	0	0	0
WBGene00172658	0	0	0	0	0	0	0	0	0	0	0	0	0	0	0	0	0	0	0	0	0	0
WBGene00172659	0	0	0	0	0	0	0	0	0	0	0	0	0	0	0	0	0	0	0	0	0	0
WBGene00172660	0	0	0	0	0	0	0	0	0	0	0	0	0	0	0	0	0	0	0	0	0	0
WBGene00172661	0	1.18667	0	0	1.7563	0	0	0.737324	1.08224	0	3.70834	3.05239	0	0	0	0	0	0	0	12.3502	0	0
WBGene00172662	0	0	0	0	0	0	0	0	0	0	0	0	0	0	0	0	0	0	0	0	0	0
WBGene00172663	0	0	0	0	0	0	0	0	0	0	0	0	0	0	0	0	0	0	0	0	0	0
WBGene00172664	0	0	0	0	0	0	0	0	0	0	0	0	0	0	0	0	0	0	0	0	0	0
WBGene00172665	0	0	0	0	0	0	0	0	0	0	0	0	0	0	0	0	0	0	0	0	0	0
WBGene00172666	0	0	0	0	0	0	0	0.737324	2.16449	1.3753	0	0	0	0	0	0	0	0	0	0	0	0
WBGene00172667	0	0	0	0	0	0	0	0	0	0	0	0	0	0	0	0	0	0	0	0	0	0
WBGene00172668	0	0	0	0	0	0	0	0	0	0	0	0	0	0	0	0	0	0	0	0	0	0
WBGene00172669	0	0	0	0	0	0	0	0	0	0	0	0	0	0	0	0	0	0	0	0.7485	0	0
WBGene00172670	0	0	0	0	0	0	0	0	0	0	0	0	0	0	0	0	0	0	0	1.12275	0	3.56137
WBGene00172671	0	0	0	0	0.351259	0	0	1.47465	5.41122	0	4.94446	0	0	5.46715	17.179	8.54678	0	0	0	0	0	0
WBGene00172672	0	0	0	0	0	0	0	0	0	0	0	0	0	0	0	0	0	0	0	0	0	0
WBGene00172673	0	0	0	0	0	0	0	0	0	0	0	0	0	0	0	0	0	0	0	0	0	0
WBGene00172674	0	0	0	0	0	0	0	0	0	0	0	0	0	0	0	0	0	0	0	0	0	0
WBGene00172675	0	0	0	0	0	0	0	0	0	0	0	0	0	0	0	0	0	0	0	0	0	0
WBGene00172676	0	0	0	0	0	0	0	0	0	0	0	0	0	0	0	0	0	0	0	0	0	0
WBGene00172677	0	1.78001	0	0	0	0	0	0	0	0	0	0	0	0	0	0	0	6.44874	0	0	0	0
WBGene00172678	0	0	0	0	0	0	0	0	0	0	0	0	0	0	0	0	0	0	0	0	0	0
WBGene00172679	0	0	0	0	0	0	0	0	0	0	0	0	0	0	0	0	0	0	0	0	0	0
WBGene00172680	0	0	0	0	0	0	0	0	0	0	0	0	0	0	0	0	0	0	0	0	0	0
WBGene00172681	0	0	0	0	0	0	0	0	0	0	0	0	0	0	0	0	0	0	0	0	0	0
WBGene00172682	0	0	0	0	0	0	0	0	0	0	0	0	0	0	0	0	0	0	0	0	0	0
WBGene00172683	0	0	0	0	0	0	0	0	0	0	0	0	0	0	0	0	0	0	0	0	0	0
WBGene00172684	0	0	0	0	1.05378	0	0	0	0	1.3753	0	0	0	0	0	0	0	0	0	0	0	0
WBGene00172685	0	0.593337	0	0	0	0	0	0	0	0	0	0	0	0	0	0	0	0	0	0	0	0
WBGene00172686	0	0	0	0	0	0	0	0	0	0	0	0	0	0	0	0	0	0	0	0	0	0
WBGene00172687	0	0	0	0	0	0	0	0	0	0	0	0	0	0	0	0	0	0	0	0	0	0.712274
WBGene00172688	0	0	0	0	0	0	0	1.47465	0	0	0	0	0	0	0	0	0	0	0	0	0	0
WBGene00172689	0	0	0	0	0	0	0	0	0	0	0	0	0	0	0	0	0	0	0	0	0	0
WBGene00172690	0	0	0	0	0	0	0	0	0	0	2.47223	0	0	0	0	0	0	0	0	0	0	0
WBGene00172691	0	0	0	0	0	0	0	0	0	1.3753	0	0	0	0	0	0	0	0	0	0	0	0
WBGene00172692	0	2.96669	2.70386	8.56738	0	0	0	1.47465	0	2.06295	6.18057	0	0	0	0	0	0	0	7.25344	3.36825	0	7.47888
WBGene00172693	0	0	0	0	0	0	0	0	0	0	0	0	0	0	0	0	0	0	0	0.37425	0	0
WBGene00172694	0	0	0	0	0	0	0	0	0	0	0	0	0	0	0	0	0	0	0	0	0	0
WBGene00172695	0	0	0	0	0	0.819535	0	0	0	0	0	0	0	2.18686	0	0	1.65023	0	6.40009	0	0	0
WBGene00172696	0	0	0	0	0	0	0	0	0	0	0	0	0	0	0	0	0	0	0	0	0	0
WBGene00172697	0	0	0	0	0	0	0	0	0	0	0	0	0	0	0	0	0	0	0	0	0	0
WBGene00172698	0	0	0	0	0	0	0	0	0	0	0	0	0	0	0	0	0	0	0	0	0	0
WBGene00172699	0	0	0	0	0	0	0	0	0	0	0	0	0	0	0	0	0	0	0	0	0	0
WBGene00172700	0	0	0	0	0	0	0	0	0	0	0	0	0	0	0	0	0	0	0	0	0	0
WBGene00172701	0	0	0	0	0	0	0	0	0	0	0	0	0	0	0	0	0	0	0	0	0	0
WBGene00172702	0	0	0	0	0	0	0	0	0	0	0	0	0	0	0	0	0	0	0	0	0	0
WBGene00172703	0	0	0	0	0	0	0	0	0	0	0	0	0	0	0	0	0	0	0	0	0	0
WBGene00172704	0	0	0	0	0	0	0	0	0	0	0	0	0	0	0	0	0	0	0	0	0	0
WBGene00172705	0	0	0	0	0	0	0	0	0	0	0	0	0	0	0	0	0	0	0	0	0	0
WBGene00172706	0	0	0	0	0	0	0	0	0	0	0	0	0	0	0	0	0	0	0	0	0	0
WBGene00172707	0	0	0	0	0	0	0	0	0	0	0	0	0	0	0	0	0	0	0	0	0	0
WBGene00172708	0	0	0	0	0	0	0	0	0	0	0	0	0	0	0	0	0	0	0	0	0	0
WBGene00172709	0	0	0	0	0	0	0	0	0	0	0	0	0	0	0	0	0	0	0	0	0	0
WBGene00172710	0	0	0	0	0	0	0	0	0	0	0	0	0	0	0	0	0	0	0	0	0	0
WBGene00172711	0	0	0	0	0	0	0	0	0	0	0	0	0	0	0	0	0	0	0	0	0	0
WBGene00172712	0	0	0	0	0	0	0	0	0	0	0	0	0	0	0	0	0	0	0	0	0	0
WBGene00172713	0	0	0	0	0	0	0	0	0	0	0	0	0	0	0	0	0	0	0	0	0	0
WBGene00172714	166.514	343.542	125.729	182.485	131.371	0	0	0	0	0	0	0	0	0	0	0	0	0	0	0.37425	0	0.356137
WBGene00172715	0	0	0	0	0	0	0	0	0	0	0	0	0	0	0	0	0	0	0	0	0	0
WBGene00172716	0	0	0	0	0	0	0	0	0	0	0	0	0	0	0	0	0	0	0	0	0	0
WBGene00172717	0	0	0	0	0	0	0	0	0	0	0	0	0	0	0	0	0	0	0	0	0	0
WBGene00172718	0	0	0	0	0	0	0	0	0	0	0	0	0	0	0	0	0	0	0	0	0	0
WBGene00172719	0	0	0	0	0	0	0	0	0	0	0	0	0	0	0	0	0	0	0	0	0	0
WBGene00172720	0	0	0	0	0	0	0	0	0	0	0	0	0	0	0	0	0	0	0	0	0	0
WBGene00172721	0	0	0	0	0	0	0	0	0	0	0	0	0	0	0	0	0	0	0	0	0	0
WBGene00172722	0	2.37335	1.35193	1.71348	1.40504	1.63907	0	0	0	0	2.47223	0	0	27.3357	0	0	0	0	0	0	0	0
WBGene00172723	0	0	0	0	0	0	0	0	0	0	0	0	0	0	0	0	0	0	0	0	0	0
WBGene00172724	0	0	0	0	0	0	0	0	0	0	0	0	0	0	0	0	0	0	0	0	0	0
WBGene00172725	0	0	0	0	0	0	0	0	0	0	0	0	0	0	0	0	0	0	4.6934	0	0	0
WBGene00172726	0	0.593337	0	0	0	0	0	0	0	0	0	0	0	0	0	0	0	0	0	0	0	0
WBGene00172727	0	0	0	0	0	3.27814	0	0	0	0	0	0	0	0	0	0	0	0	0	0	0	0
WBGene00172728	0	0	0	0	0	0	0	0	0	0	0	0	0	0	0	0	0	0	0	0	0	0
WBGene00172729	0	0	0	0	0	0	0	0	0	0	0	0	0	0	0	0	0	0	0	0	0	0
WBGene00172730	0	0	0	0	0	0	0	0	0	0	0	0	0	0	0	0	0	0	0	0	0	0
WBGene00172731	0	0	0	0	0	0	0	0	0	0	0	0	0	0	0	0	0	0	0	0	0	0
WBGene00172732	0	0	0	0	0	0	0	0	0	0	0	0	0	0	0	0	0	0	0	0	0	0
WBGene00172733	0	0	0	0	0	0	0	0	0	0	0	0	0	0	0	0	0	0	0	0	0	0
WBGene00172734	0	0	0	0	0	0	0	0	0	0	0	0	0	0	0	0	0	0	0	0	0	0
WBGene00172735	0	0	0	0	0	0	0	0	0	0	0	0	0	0	0	0	0	0	0	0	0	0
WBGene00172736	0	0	0	0	0	0	0	0	0	0	0	0	0	0	0	0	0	0	0	0	0	0
WBGene00172737	0	0	0	0	0	0	0	0	0	0	0	0	0	0	0	0	0	0	0	0	0	0
WBGene00172738	0	0	0	0	0	0	0	0	0	0	0	0	0	0	0	0	0	0	0	0	0	0
WBGene00172739	0	0	0	0	0	0	0	0	0	0	0	0	0	0	0	0	0	0	0	0	0	0
WBGene00172740	0	0	0	0	0	0	0	0	0	0	0	0	0	0	0	0	0	0	0	0	0	0
WBGene00172741	0	0	0	0	0	0	0	0	0	0	0	0	0	0	0	0	0	0	0	0	2.64608	2.49296
WBGene00172742	0	0	0	0	0	0	0	0	0	0	0	0	0	0	0	0	0	0	0	0	0	0
WBGene00172743	0	0	0	0	0	0	0	0	0	0	0	0	0	0	0	0	0	0	0	0	0	0
WBGene00172744	0	0	0	0	0	0	0	0	0	0	0	0	0	0	0	0	0	0	0	0	0	0
WBGene00172745	0	0.593337	0	0.856738	0	0	0	0	0	0	0	0	0	0	0	0	1.65023	0	0	0	0	0
WBGene00172746	0	0	0	0	0	0	0	0	0	0	0	0	0	0	0	0	0	0	0	0	0	0
WBGene00172747	0	0	0	0	0	0	0	0	0	0	0	0	0	0	0	0	0	0	0	0	0	0
WBGene00172748	0	0	0	0	0	0	0	0	0	0	0	0	0	0	0	0	0	0	0	0	0	0
WBGene00172749	0	0	0	0	0	0	0	0	0	0	2.47223	0	0	0	0	0	0	0	0	0	0	7.47888
WBGene00172750	0	0	0	0	0	0	0	0	0	0	0	0	0	0	0	0	0	0	0	0	0	0
WBGene00172751	0	0	0	0	0	0	0	0	1.08224	0	0	0	0	0	0	0	0	0	0	0	0	0
WBGene00172752	0	0	0	0	0	0	0	0	0	0	0	0	0	0	0	0	0	0	0	0	4.85114	0
WBGene00172753	0	0	0	0	0	0	0	0	0	0	0	0	0	0	0	0	0	0	0	0	0	0
WBGene00172754	0	0	0	0	0	0	0	0	0	0	0	0	0	0	0	0	0	0	0	0	0	3.56137
WBGene00172755	0	0	0	0	0	0.819535	0	0	0	0.68765	0	0	0	0	0	0	0	0	0	0	0	0
WBGene00172756	0	0	0	0	0	0	0	0	0	0	0	0	0	0	0	0	0	0	0	0	0	0
WBGene00172757	0	0	0	0	0	0	0	0	0	0	0	0	0	0	0	0	0	0	0	0	0	0
WBGene00172758	0	0	0	0	0.702519	0	0	0	0	0	0	0	0	0	0	0	0	0	0	0	0	0
WBGene00172759	0	1.18667	5.40771	0	0	1.63907	0	0	1.08224	0	0	0	0	0	0	0	0	0	0	0	0	0
WBGene00172760	0	0	0	0	0	0	0	0	0	0	0	0	0	0	0	0	0	0	0	0	0	0
WBGene00172761	0	0	0	0	0	0	0	0	0	0	0	0	0	0	0	0	0	0	0	0	0	0
WBGene00172762	0	0	0	0	0	0	0	0	0	0	0	0	0	0	0	0	0	0	0	0	0	0
WBGene00172763	0	0	0	0	0	0	0	0	0	0	0	0	0	0	0	0	0	0	0	0	0	0
WBGene00172764	0	0	0	0	0	0	0	0	0	0	0	0	0	0	0	0	0	0	0	0	0	0
WBGene00172765	0	0	0	0	0	0	0	0	0	0	0	0	0	0	0	0	0	0	0	0	0	0
WBGene00172766	0	0	0	0	0	0	0	0	0	0	0	0	0	0	0	0	0	0	0	0	0	0
WBGene00172767	0	0	0	0	0	0	0	0	0	0	0	0	0	0	0	0	0	0	0	0	0	0
WBGene00172768	0	0	0	0	0	0	0	0	0	0	0	0	0	0	0	0	0	0	0	0	0	0
WBGene00172769	0	0	0	0	0	0	0	0	0	0	0	0	0	0	0	0	0	0	0	0	0	0
WBGene00172770	0	0	0	0	0	0	0	0	0	0	0	0	0	0	0	0	0	0	0	0	0	0
WBGene00172771	0	0	0	0	0	0	0	0	0	0	0	0	0	0	0	0	0	0	0	0	0	0
WBGene00172772	0	3.56002	0	0	0	0	0	0	0	0	0	0	0	0	0	0	0	0	0	0	0	0
WBGene00172773	0	0	0	0	0	0	0	0	0	0	0	0	0	0	0	0	0	0	0	0	0	0
WBGene00172774	0	0	0	0	0	0	0	0	0	0	0	0	0	0	0	0	0	0	0.853346	0	0.441013	8.90343
WBGene00172775	0	0	0	0	0	0	0	0	0	0	1.23611	0	0	0	0	0	0	0	3.84006	1.12275	0	4.62978
WBGene00172776	0	0	0	0	0	0	0	0	0	0	0	0	0	0	0	0	0	0	0	0	0	0
WBGene00172777	0	0	0	0	0.351259	0	0	0	0	0	0	0	0	0	0	0	0	0	0	0	0	0
WBGene00172778	0	0	0	7.71064	0	0	0	0	0	0.68765	0	0	0	0	0	0	1.65023	0	0	0	0	0
WBGene00172779	0	0	0	0	0	0	0	0	0	0	0	0	0	0	0	0	0	1.28975	0	0	0	0
WBGene00172780	0	0	0	0	0	0	0	0	0	0	0	0	0	0	0	0	0	0	0	0	0	0
WBGene00172781	0	0	0	0	0	0	0	0	0	0	0	0	0	0	0	0	0	0	0	0	0	0
WBGene00172782	0	0	0	0	0	0	0	0	0	0	0	0	0	0	0	0	0	0	0	0	0	0
WBGene00172783	0	0	0	0	0	0	0	0	0	0	0	0	0	0	0	0	0	0	0	0	0	0
WBGene00172784	0	1.78001	0	1.71348	1.05378	0.819535	0	2.94929	0	0	0	0	0	0	0	8.54678	0	0	8.96013	2.994	0	5.69819
WBGene00172785	0	0	0	0	0	0	0	0	0	0	0	0	0	0	0	0	0	0	0	0	0	0
WBGene00172786	0	0	0	0	0	0	0	0	0	0	0	0	0	0	0	0	0	0	0	0	0	0
WBGene00172787	0	0	0	0	0.351259	0	0	0	0	0	0	0	0	0	0	0	0	0	0	0	0	0
WBGene00172788	0	0	0	0	0	0	0	0	0	0	0	0	0	0	0	0	0	0	0	0	0	0
WBGene00172789	0	0	0	0	0	0	0	0	0	0	0	0	0	0	0	0	0	0	0	0	0	0
WBGene00172790	0	0	0	0	0	0	0	0	1.08224	0	0	0	0	0	0	0	0	0	0	0.37425	0	0
WBGene00172791	0	0	0	0	0.702519	0	0	0	0	0	0	6.10477	0	0	0	0	0	0	0	0	0	0
WBGene00172792	0	0	0	0	0	0	0	0	0	0	0	0	0	0	0	0	0	1.28975	0	0	0	0
WBGene00172793	0	0	0	0	0	0	0	0	0	0	0	0	0	0	0	0	0	0	0	0	0	0
WBGene00172794	0	0	0	0	0	0	0	0	0	0	0	0	0	0	0	0	0	0	0	0	0	0
WBGene00172795	0	0	0	0	0	0	0	0	0	0	0	0	0	0	0	0	0	0	0	0	0	0
WBGene00172796	0	0	0	0	0	0	0	0	0	0	0	0	0	0	0	0	0	0	0	0	0	0
WBGene00172797	0	0	0	0	0	0	0	0	0	0	0	0	0	0	0	0	0	0	0	0	0	0
WBGene00172798	0	0	0	0	0	0	0	0	0	0	0	0	0	0	0	0	0	0	2.98671	3.36825	0	2.13682
WBGene00172799	0	0	0	0	0	0	0	0	0	0	0	0	0	0	0	0	0	0	0	0	0	0
WBGene00172800	0	0	0	0	0	0	0	0	0	0	0	0	0	0	0	0	0	0	0	0	0	0
WBGene00172801	0	0	0	0	0	0	0	0	0	0	0	0	0	0	0	0	0	0	0	0	0	0
WBGene00172802	0	0	0	0	0	0	0	0	4.32898	0	0	0	0	0	0	0	0	0	0	0	11.0253	0
WBGene00172803	0	0	0	0	0	0	0	0	0	0	0	0	0	0	0	0	0	0	0	0	0	0
WBGene00172804	0	0	0	0	0	0	0	0	0	0	0	0	0	0	0	0	0	0	0	0	0	0
WBGene00172805	0	0	0	0	0.351259	0	0	0	0	0	0	0	0	0	0	0	0	0	0	0	0	0
WBGene00172806	0	0	0	0	0	0	0	0	0	0	0	0	0	0	0	0	0	0	0	0	0	0
WBGene00172807	0	0	0	0	0	0	0	0	0	0	0	0	0	0	0	0	0	0	0	0	0	0
WBGene00172808	0	0	0	0	0	0	0	0	0	0	0	0	0	0	0	0	0	0	0	0	0	0
WBGene00172809	0	0	0	0	0	0	0	0	0	0	0	0	0	0	0	0	0	0	0	0	0	0
WBGene00172810	0	0	0	0	0	0	0	0	0	0	0	0	0	0	0	0	0	0	0	0	0	0
WBGene00172811	0	0	0	0	0	0	0	0	0	0	0	0	0	0	0	0	0	0	0	0	0	0
WBGene00172812	0	0	0	0	0.351259	3.27814	0	2.21197	0	0	0	0	0	0	0	0	0	0	1.70669	9.7305	0	0
WBGene00172813	0	0	0	0	0	0	0	0	0	0	0	0	0	0	0	0	0	0	0	0	0	0
WBGene00172814	0	0	0	0	0	0	1.08277	0	0	0	1.23611	0	0	0	0	0	0	0	0	0	0	2.49296
WBGene00172815	0	0	0	0	0	0	0	0	0	0	0	0	0	0	0	0	0	0	0	0	0	0
WBGene00172816	0	0	0	0	0	0	0	0	0	0	0	0	0	0	0	0	0	0	0	0	0	0
WBGene00172817	0	0	0	0	0	0	0	0	0	0	0	0	0	0	0	0	0	0	0	0	0	0
WBGene00172818	0	0	0	0	0	0	0	0	0	0	0	0	0	0	0	0	0	0	0	0	0	0
WBGene00172819	0	2.37335	0	1.71348	0	0	0	0	0	0	0	0	0	0	0	0	0	0	0	0	0	0
WBGene00172820	0	0	0	0	0	0	0	0	0	0	0	0	0	0	0	0	0	0	0	0	0	0
WBGene00172821	0	0	0	0	0	0	0	0	0	0	0	0	0	0	0	0	0	0	0	0	0	0
WBGene00172822	0	3.56002	0	0	0	0	0	0	0	0	0	0	0	0	0	0	0	0	0	0	0	0
WBGene00172823	0	0	0	0	0	0	0	0	0	0	0	0	0	0	0	0	0	0	0	0	0	0
WBGene00172824	0	0	0	0	0	0	0	0	0	0	0	0	0	0	0	0	0	0	0	0	0	0
WBGene00172825	0	0	0	0	0	0	0	0	0	0	0	0	0	0	0	0	0	0	0	0	0	0
WBGene00172826	0	0	0	0	0	0	0	0	0	0	0	0	0	0	0	0	0	0	0	0	0	0
WBGene00172827	0	0	1.35193	0.856738	0	1.63907	0	0	0	0	0	0	0	0	0	0	0	0	14.5069	7.85925	0.441013	0
WBGene00172828	0	0	0	0	0	0	0	0	0	0	0	0	0	0	0	0	0	0	0	0	0	0
WBGene00172829	0	0	0	0	0	0	0	0	0	0	0	0	0	0	0	0	0	0	0	0	0	0
WBGene00172830	0	0	0	0.856738	1.05378	0	0	0	0	0.68765	0	0	0	0	0	0	0	0	0	0	0	7.12274
WBGene00172831	0	0	0	0	0.351259	0	0	0	0	0	0	0	0	0	0	0	0	0	0	0	0	0
WBGene00172832	0	0	0	0	0	0	0	0	0	0	0	3.05239	0	0	0	0	0	0	9.3868	0	0	0
WBGene00172833	0	0	1.35193	0	0	0	0	0	0	0	0	0	0	0	0	0	0	0	0	0	0	0
WBGene00172834	0	2.37335	0	0	0.351259	0	0	0	0	0	0	0	0	0	0	0	0	0	2.56004	0	0	0
WBGene00172835	0	0	0	0	0	0	0	0	0	0.68765	0	0	0	0	0	0	0	0	0	0	0	0
WBGene00172836	0	0	0	0	0	0	0	0	0	0	0	0	0	0	0	0	0	0	0	0	0	0
WBGene00172837	0	0	0	0	0	0	0	0	0	0	0	0	0	0	0	0	0	0	0	0	0	0
WBGene00172838	0	0	0	0	0	0	0	0	0	0	0	0	0	0	0	0	0	0	0	0	0	0
WBGene00172839	0	0	0	0	0	0	0	0	0	0	0	0	0	0	0	0	0	0	0	0	0	0
WBGene00172840	0	0	1.35193	1.71348	2.10756	0	0	1.47465	0	0	0	0	0	0	0	0	0	0	0	0	0	0
WBGene00172841	0	0	0	0	0	0	0	0	0	0	0	0	0	0	0	0	0	0	0	0	0	0
WBGene00172842	0	0	0	0	0	0	0	0	0	0	0	0	0	0	0	0	0	0	0	0	0	0
WBGene00172843	0	0	0	0	0	0	0	0	0	0	0	0	0	0	0	0	0	0	0	0	0	0
WBGene00172844	0	0	0	0	0	0	0	0	0	0	0	0	0	0	0	0	0	0	0	0	0	0
WBGene00172845	0	0	0	0	0	0	0	0	0	0	0	0	0	0	0	0	0	0	0	0	0	0
WBGene00172846	0	0	0	0	0	0	0	0	0	0	0	0	0	0	0	0	0	0	0	0	0	0
WBGene00172847	0	0	0	0	0	0	0	0	0	0	0	0	0	0	0	0	0	0	0	0	0	0
WBGene00172848	0	0	0	0	0	0	0	0	0	0	0	0	0	0	0	0	0	0	0	0	0	0
WBGene00172849	0	0	0	0	0	4.91721	0	0	3.24673	2.06295	1.23611	0	0	0	0	0	0	0	0	0	0	0
WBGene00172850	0	0	0	0	0	0	0	0	0	0	0	0	0	0	0	0	0	0	0	0	0	0
WBGene00172851	0	0	0	0	0	0	0	0	0	0	0	0	0	0	0	0	0	0	0	0	0	0
WBGene00172852	0	0	0	0	0	0	0	0	0	0	0	0	0	0	0	0	0	0	0	0	0	0
WBGene00172853	0	1.78001	0	0	0.351259	0	0	0	0	0	0	0	0	0	0	0	0	0	0	0	0	0
WBGene00172854	0	0	0	0	0	0	0	0.737324	0	0	0	0	0	0	0	0	0	0	0	0	0	9.25956
WBGene00172855	0	0	0	0	0	0	0	0	0	0	0	0	0	0	0	0	0	0	0	0	0	0
WBGene00172856	0	0	0	0	0	0	0	0	0	0	0	0	0	0	0	0	0	0	0	0	0	0
WBGene00172857	0	0	0	0	0	0	0	0	0	0	0	0	0	0	0	0	0	0	0	0	0	0
WBGene00172858	0	0	0	0	0	0	0	0	0	0.68765	0	0	0	0	0	0	0	0	0	0	0	0
WBGene00172859	0	0	0	0	0	0	0	0	0	0	0	0	0	0	0	0	0	0	0	0	0	0
WBGene00172860	0	0	0	0	0	0	0	0	0	0	0	0	0	0	0	0	0	0	0	0	0	0
WBGene00172861	0	0	0	0	0.351259	0	0	0	0	0	0	0	0	0	0	0	0	0	0	0	0	0
WBGene00172862	0	4.15336	0	0	0.351259	0	0	0	0	0	0	1.01746	0	0	0	0	0	0	0	0	0	0
WBGene00172863	0	0	0	0.856738	0	0	0	2.94929	1.08224	1.3753	0	10.1746	0	0	0	0	0	0	8.53346	10.1047	4.85114	2.13682
WBGene00172864	0	0	0	0	0	0	0	0	0	0	0	0	0	0	0	0	0	0	0	0	0	0
WBGene00172865	0	0	0	1.71348	0	0	0	0	0	0	0	0	0	0	0	0	0	0	0	0	0	0
WBGene00172866	0	0	0	0	0	0	0	0	2.16449	0	6.18057	0	0	0	0	0	0	0	0	0	0	3.20523
WBGene00172867	0	21.9535	0	0	1.7563	0.819535	0	0.737324	0	0.68765	0	0	0	0	0	0	0	0	0	0	0	0
WBGene00172868	0	0	0	0	0	0	0	0	0	0	0	0	0	0	0	0	0	0	0	0	0	0
WBGene00172869	0	0	0	0	0	0	0	0	0	0	0	0	0	0	0	0	0	1.28975	0	0	0	0
WBGene00172870	0	0	0	0	0	0	0	0	0	0	0	0	0	0	0	0	0	0	0	0	0	0
WBGene00172871	0	0	0	0	0	0	0	0	0	0	0	0	0	0	0	0	0	0	0	0	0	0
WBGene00172872	0	0	0	0	1.05378	0	0	0	0	1.3753	0	0	0	0	0	0	0	6.44874	0	0	0	0
WBGene00172873	0	0	0	0	0	0	0	0	0	0	0	0	0	0	0	0	0	1.28975	0	0	0.441013	0
WBGene00172874	0	0	0	0	0.351259	0	0	0	0	0	0	0	0	0	0	0	0	0	0	0	0	0
WBGene00172875	0	0	0	0	0	0	0	0	1.08224	0	0	0	0	0	0	0	0	0	0	0	0	0
WBGene00172876	0	0	0	0	0	0	0	0	0	0	0	0	0	0	0	0	0	0	0	0	0	0
WBGene00172877	0	0	0	0	0	2.45861	0	0	0	0	0	0	0	0	0	0	0	0	0	0	0	0
WBGene00172878	0	0	0	0	0	0	0	0	0	0	0	0	0	0	0	0	0	0	0	0	0	0
WBGene00172879	0	0	0	0	0	0	0	0	0	0	0	0	0	0	0	0	0	0	0	0	0	0
WBGene00172880	0	0	0	0	0	0	0	0	0	0	0	0	0	0	0	0	0	0	0	0	0	0
WBGene00172881	0	0	0	0	0	0	0	0	0	0	0	0	0	0	0	0	0	0	0	0	0	0
WBGene00172882	0	0	0	0	0	0	0	0	0	0	0	0	0	0	0	0	0	0	0	0	0	0
WBGene00172883	0	0	0	0	0	0	0	0	0	0	0	0	0	0	0	0	0	0	0	0	0	0
WBGene00172884	0	0	0	0	0	0	0	0	0	0	0	0	0	0	0	0	0	0	0	0	0	0
WBGene00172885	0	0	0	0	0	0	0	0	0	0	0	0	0	0	0	0	0	0	0	0	0	0
WBGene00172886	9.79494	0	0	0	0	0	0	0	3.24673	0	0	0	0	0	0	0	0	0	0	4.491	0	0.356137
WBGene00172887	0	0	0	0	0	0	0	0	0	0	0	0	0	0	0	0	0	0	0	0	0	0
WBGene00172888	0	0	0	0	0	0	0	0	0	0	0	0	0	0	0	0	0	0	0	0	0	0
WBGene00172889	0	0	0	0	0	0	0	0	0	0	0	0	0	0	0	0	0	0	0	0	0	0
WBGene00172890	0	0	0	0	0	0	0	0	0	0	0	0	0	0	0	0	0	0	0	0	0	0
WBGene00172891	0	0	0	0	0	0	0	2.21197	1.08224	0	0	0	0	0	0	0	0	0	0	0	0	0
WBGene00172892	0	0	0	0	0	0	0	0	0	0	0	0	0	0	0	0	0	0	0	0	0	0
WBGene00172893	0	0	0	0	0	0	0	0	0	0	0	0	0	0	0	0	0	0	0	0	0	0
WBGene00172894	0	0	0	0	0	0	0	0	0	0	0	0	0	0	0	0	0	0	0	0	0	0
WBGene00172895	0	0	0	0	0	0	0	0	0	0	0	0	0	0	0	0	0	0	0	0	0	0
WBGene00172896	0	0	0	0	0	0	0	0	0	0	0	0	0	0	0	0	0	0	0	0	0	0
WBGene00172897	0	0	0	0	0	0	0	0	0	0	0	0	0	0	0	0	0	0	0	0	0	0
WBGene00172898	0	0	0	0	0	0	0	0	0	0	0	0	0	0	0	0	0	0	0	0	0	0
WBGene00172899	0	0	0	0	0	0	0	0	0	0	0	0	0	0	0	0	0	0	0	0	0	0
WBGene00172900	0	0	0	0	0	0	0	0	0	0	0	0	0	0	0	0	0	0	0	0	0	0
WBGene00172901	0	0	0	0	0	0	0	0	0	0	0	0	0	0	0	0	0	0	0	0	0	0
WBGene00172902	0	0	0	0	0	0	0	0	0	0	0	0	0	0	0	0	0	0	0	0	0	0
WBGene00172903	0	0	0	0	0	0	0	0	0	0	0	0	0	0	0	0	0	0	0	0	0	0
WBGene00172904	0	0	0	0	0	0	0	0	0	0	0	0	0	0	0	0	0	0	0	0	0	0
WBGene00172905	0	0	0	0	0	0	0	0	0	0	0	0	0	0	0	0	0	0	0	0	0	0
WBGene00172906	0	0	0	0	0	0	0	0	0	0	0	0	0	0	0	0	0	0	0	0	0	0
WBGene00172907	0	0	0	0	0	0	0	0	0	0	0	0	0	0	0	0	0	0	0	0	0	0
WBGene00172908	0	1.18667	0	0	0	0	0	0	0	0	0	0	0	0	0	0	0	0	0	0	0	0
WBGene00172909	0	16.0201	1.35193	0.856738	1.40504	0	0	0	0	1.3753	0	0	0	0	0	0	0	0	0	0	0	0
WBGene00172910	0	0	0	0	0	0	0	0	0	0	0	0	0	0	0	0	0	0	0	0	0	0
WBGene00172911	0	0	0	0	0	0	0	0	0	0	0	0	0	0	0	0	0	0	0	0	0	0
WBGene00172912	0	1.18667	2.70386	0	0	0	0	0	1.08224	0	0	0	0	0	0	0	0	0	0	0	0	0
WBGene00172913	0	0	0	0	0	0	0	0	0	0	0	0	0	0	0	0	0	0	0	0	0	0
WBGene00172914	0	0	0	0	0	0	0	0	0	0	0	0	0	0	0	0	0	0	0	0	0	0
WBGene00172915	0	0	0	0	0	0	0	0	0	0	0	0	0	0	0	0	0	0	0	0	0	0
WBGene00172916	0	0	0	0	0	0	0	0	0	0	0	0	0	0	0	0	0	0	0	0	0	0
WBGene00172917	0	0	0	0	0	0	0	0	0	0	0	0	0	0	0	0	0	0	0	0	0	0
WBGene00172918	0	0	0	0	0	0	0	0	0	0	0	0	0	0	0	0	0	0	0	0	0	0
WBGene00172919	0	0	0	0	0.351259	0	0	0	0	0	0	0	0	0	0	0	0	0	0	0	0	0
WBGene00172920	0	0	0	0	0	0	0	0	0	0	0	0	0	0	0	0	0	0	0	0	0	0
WBGene00172921	0	0	0	0	0	0	0	0	0	0	0	0	0	0	0	0	0	0	0.853346	3.7425	0	0
WBGene00172922	0	0	0	0	0	0	0	0	0	0	0	0	0	0	0	0	0	0	0	0	0	0
WBGene00172923	0	0	0	0	0	0	0	0	0	0	0	0	0	0	0	0	0	0	0	0	0	0
WBGene00172924	0	0	0	0	0	0	0	0	0	0	0	0	0	0	0	0	0	0	0	0	0	0
WBGene00172925	0	0	0	0	0	0	0	0	0	0	0	0	0	0	0	0	0	0	0	0	0	0
WBGene00172926	0	0	0	0	0	0	0	0	0	0	0	0	0	0	0	0	0	0	0	0	0	0
WBGene00172927	0	0	0	0	0	0	0	0	0	0	0	0	0	0	0	0	0	0	0	0	0	0
WBGene00172928	0	0	0	0	0	0	2.16555	0	0	0.68765	0	0	0	0	0	0	0	0	0	2.994	0	0
WBGene00172929	0	0	0	0	0	0	0	0	0	0	0	0	0	0	0	0	0	0	0	0	0	0
WBGene00172930	0	0	0	0	0	0	0	0	0	0	0	0	0	0	0	0	0	0	0	0	0	0
WBGene00172931	0	0	0	0.856738	0.702519	0	0	0	0	0	0	0	0	0	0	0	1.65023	0	0.853346	15.7185	53.3626	14.6016
WBGene00172932	0	0	0	0	0	0	0	0	0	0	0	0	0	0	0	0	0	0	0	0	0	0
WBGene00172933	0	0	0	0	0	0	0	0	0	0	0	0	0	0	0	0	0	0	0	0	0	0
WBGene00172934	0	0	0	0	4.91763	0	0	0	0	0	0	0	0	0	0	0	0	0	0	0	0	0
WBGene00172935	0	0	0	0	0	0	0	0	0	0	0	0	0	0	0	0	0	0	0	0	0	0
WBGene00172936	58.7696	189.868	74.356	101.952	45.3125	0	0	0	0	0	0	0	0	0	0	0	0	0	0	0	0	0
WBGene00172937	0	0	0	0	0	0	0	0	0	0	0	0	0	0	0	0	0	0	0	0	0	0
WBGene00172938	0	0	0	0	0	0	0	0	0	0	0	0	0	0	0	0	0	0	0	0	0	0
WBGene00172939	0	0	0	0	0	0	0	0	0	0	0	0	0	0	0	0	0	0	0	0	0	3.20523
WBGene00172940	0	0	0	0	0	0	0	0	0	0	0	0	0	0	0	0	0	0	0	0	0	0
WBGene00172941	0	1.78001	0	0	0	0	0	0	0	0	0	0	0	0	0	0	0	0	0	0	0	0
WBGene00172942	0	0	0	0	0	0	0	0	0	0	0	0	0	8.74743	0	0	0	0	5.12007	0	0	0
WBGene00172943	0	0	0	0.856738	0	0	0	0	0	0	0	0	0	0	0	0	0	0	0	0	0	0
WBGene00172944	0	0	0	0	0.351259	0	0	0	0	0	0	0	0	0	0	0	0	0	0	0	0	0
WBGene00172945	0	0	0	0	0	0	0	0	0	0	0	0	0	0	0	0	0	0	0	0	0	0
WBGene00172946	0	0	0	0	0	0	0	0	0	0.68765	0	0	0	0	0	0	0	0	0	0	0	0
WBGene00172947	0	0	0	0	0	0	0	0	0	0	0	0	0	0	0	0	0	0	0	0	0	0
WBGene00172948	0	0	0	0	0	0	0	0	0	0	0	0	0	0	0	0	0	0	0	0	0	0
WBGene00172949	0	0	0	0	0	0	0	0	0	0	0	0	0	0	0	0	0	0	0	0	0	0
WBGene00172950	0	0	0	0	0	0	0	0	0	0	0	0	0	0	0	0	0	0	0	0	0	0
WBGene00172951	0	0	0	0	0	0	0	1.47465	0	0	0	0	0	0	0	0	0	0	0	0	0	0
WBGene00172952	0	0	0	0	0	0	0	0	0	0	0	0	0	0	0	0	0	0	0	0	0	0
WBGene00172953	0	0	0	0	0	0	0	0	0	0	0	0	0	0	0	0	0	0	0	0	0	0
WBGene00172954	0	0	0	0	0	0	0	0	0	0	0	0	0	0	0	0	0	0	0	0	0	0
WBGene00172955	0	0	0	0	0	0	0	0	0	0	0	0	0	0	0	0	0	0	0	0	0	0
WBGene00172956	0	0	0	0	0	0	0	0	0	0	0	0	0	0	0	0	0	0	0	0	0	0
WBGene00172957	0	0	0	0	0	0	0	0	0	0	0	0	0	0	0	0	0	0	0	0	0	0
WBGene00172958	0	0	0	0	0	0	0	0	0	0	0	0	0	0	0	0	0	0	0	0	0	0
WBGene00172959	0	0	0	0	0	0	0	0	0	0	0	0	0	0	0	0	0	0	0	0	0	0
WBGene00172960	0	0	0	0	0	0	0	0	0	0	0	0	0	0	0	0	0	0	0	0	0	0
WBGene00172961	0	0	0	0	0	0	0	0	0	0	0	0	0	0	0	0	0	0	0	0	0	0
WBGene00172962	0	0	0	0	0	0	0	0	0	0	0	0	0	0	0	0	0	0	0	0	0	0
WBGene00172963	0	18.9868	2.70386	1.71348	0.351259	0	0	0	0	0.68765	0	0	0	0	0	0	0	0	0	0.7485	0	0
WBGene00172964	0	0	0	0	0	0	0	0	0	0	0	0	0	0	0	0	0	0	0	0	0	0
WBGene00172965	0	0	0	0	0	0	0	0	0	0	0	0	0	0	0	0	0	0	0	0	0	0
WBGene00172966	0	0	0	0.856738	0	0	0	0.737324	0	0	0	0	0	0	0	0	0	0	0	0.37425	0	0
WBGene00172967	0	0	0	0	0	0	0	0	0	0	0	0	0	0	0	0	0	0	0	0	0	0
WBGene00172968	0	0.593337	0	0	0.351259	0	0	0	0	0.68765	0	0	0	0	0	0	0	0	0	0	0	0
WBGene00172969	0	0	0	0	0	0	0	0	0	0	0	0	0	0	0	0	0	0	0	0	0	0
WBGene00172970	0	0	0	0	0	0	0	0	0	0	0	0	0	0	0	0	0	0	0	0	0	0
WBGene00172971	0	0	0	0	0	0	0	0	0	0	0	0	0	0	0	0	0	0	0	0	0	0
WBGene00172972	0	0	0	0	0	0	0	0	0	0	0	0	0	0	0	0	0	0	0	0.37425	0	0
WBGene00172973	0	0	0	0	0	0	0	0	0	0	0	0	0	0	0	0	0	0	0	0	0	0
WBGene00172974	0	0	0	0	0	0	0	0	0	0	0	0	0	0	0	0	0	0	2.98671	0	10.1433	0
WBGene00172975	0	0	0	0	0	0	1.08277	0	0	0	0	0	0	0	0	0	0	0	0	0	0	0
WBGene00172976	0	0	0	0	0	0	0	0	0	0	0	0	0	0	0	0	0	0	0	0	0	0
WBGene00172977	0	0	0	0	0	0	0	0	0	0	0	0	0	0	0	0	0	0	0	0	0	0
WBGene00172978	0	0	0	0	0	0	0	0	0	0	0	0	0	0	0	0	0	0	0	0	0	0
WBGene00172979	0	0	0	0	0	0	0	0	0	0	0	0	0	0	0	0	0	0	0	0	0	0
WBGene00172980	0	0	0	0	0	0	0	0	0	0	0	0	0	0	0	0	0	0	0	0	0	0
WBGene00172981	0	0	0	0	0	0	0	0	0	0	0	0	0	0	0	0	0	0	0	0	0	0
WBGene00172982	0	0	0	0	0	0	0	0	0	0	0	0	0	0	0	0	0	0	0	0	0	0
WBGene00172983	0	0	0	0	0	0.819535	1.08277	0	0	0	0	0	0	0	0	0	0	0	0	0	0	0
WBGene00172984	0	0	0	0	0	0	0	0	0	0	0	0	0	0	0	0	0	0	0	0	0	0
WBGene00172985	0	0	0	0	0	0	0	0	0	0	0	0	0	0	0	0	0	0	0	0	0	0
WBGene00172986	0	0	0	0	0	0	0	0	0	0	0	0	0	0	0	0	0	0	5.54675	0	0	0
WBGene00172987	0	0	0	0	0	0	0	0	0	0	0	0	0	0	0	0	0	0	0	0	0	0
WBGene00172988	0	0	0	0	0	0	0	0	0	0	0	0	0	0	0	0	0	0	0	0	0	0
WBGene00172989	0	0	0	0	0	0	0	0	0	0	0	0	0	0	0	0	0	0	0	0	0	0
WBGene00172990	0	0	0	0	0	0	0	0	0	0	0	0	0	0	0	0	0	0	0	0	0	0
WBGene00172991	0	0	0	0	0	0	0	0	0	0	0	0	0	0	0	0	0	0	0	0	0	0
WBGene00172992	0	0	0	0	0.351259	0	0	0	0	0	0	0	0	0	0	0	0	0	0	0	0	0
WBGene00172993	0	0	0	0	0	0	0	0	0	0	0	0	0	0	0	0	0	0	0	0	0	0
WBGene00172994	0	0	0	0	0	0	0	0	0	0	0	0	0	0	0	0	0	0	0	0	0	0
WBGene00172995	0	0	0	0	0	0	0	0	0	0	0	0	0	0	0	0	0	0	0.853346	0	0	0
WBGene00172996	0	0	0	0	0	0	0	0	0	0	0	0	0	0	0	0	0	0	0	0	0	0
WBGene00172997	0	0	0	0	0	0	0	0	0	0	0	0	0	0	0	0	0	0	0	0	0	0
WBGene00172998	0	0	0	0	0	0	0	0	0	0	0	0	0	0	0	0	0	0	0	0	0	0
WBGene00172999	0	0	0	0	0	0	0	0	0	0	0	0	0	0	0	0	0	0	0	0	0	0
WBGene00173000	0	0	0	0	0	0	0	0	1.08224	4.1259	0	0	0	0	0	0	0	0	12.8002	17.2155	0	44.5171
WBGene00173001	0	0	0	0	0	0	0	0	0	0	0	0	0	0	0	0	0	0	0	1.12275	0	0
WBGene00173002	0	0	0	0	0	0	0	0	0	0	0	0	0	0	0	0	0	0	0	0	0	0
WBGene00173003	0	0	0	0	0	0	0	0	0	0	0	0	0	0	0	0	0	0	0	0	0	0
WBGene00173004	0	0	0	0	0	0	0	0	0	0	0	0	0	0	0	0	0	0	0	0	0	0
WBGene00173005	0	0	0	0	0	0	0	0	0	0	0	0	0	0	0	0	0	0	0	0	0	0
WBGene00173006	0	0	0	0	0	0.819535	0	0	0	0	0	0	0	0	0	1.42446	0	1.28975	0	0	0	0
WBGene00173007	0	0	0	0	0	0	0	0	0	0	0	0	0	0	0	0	0	0	0	0	0	0
WBGene00173008	0	0	0	0	0	0	0	0	0	0	0	0	0	0	0	0	0	0	0	0	0	0
WBGene00173009	0	0	0	0	0	0	0	0	0	0	0	0	0	0	0	0	0	0	0	0	0	0
WBGene00173010	0	0	0	0	0	0	0	0	0	0	0	0	0	0	0	0	0	0	0	0	0	0
WBGene00173011	0	0	0	0	0	0	0	0	0	0	0	0	0	0	0	0	0	0	0	0	0	0
WBGene00173012	0	0	0	0	0	0	0	0	0	0	0	0	0	0	0	0	0	0	0	0	0	0
WBGene00173013	0	0	0	0	0	0	0	0	0	0	0	0	0	0	0	0	0	0	0	0	0	0
WBGene00173014	0	0	0	0	0	0	0	0	0	0	0	0	0	0	0	0	0	0	0	0	0	0
WBGene00173015	0	0.593337	1.35193	0.856738	1.40504	0.819535	2.16555	0	0	0.68765	0	9.15716	0	0	4.29475	0	0	0	0	0	0	0
WBGene00173016	0	0	0	0	0	0	0	0	0	0	0	0	0	0	0	0	0	0	0	0	0	0
WBGene00173017	0	0	0	0	0	0	0	0	0	0	0	0	0	0	0	0	0	0	0	0	0.882026	0
WBGene00173018	0	0	0	0	0	0	0	0	0	0	0	0	0	0	0	0	0	0	0	0	0	0
WBGene00173019	0	0	0	0	0	0	0	0	0	0	0	0	0	0	0	0	0	0	0	0	2.20507	0
WBGene00173020	0	0	0	0	0	0	0	0	0	0	0	0	0	0	0	0	0	0	0	0	0	0
WBGene00173021	0	0	0	0	0	0	0	0	0	0	0	0	0	0	0	0	0	0	0	0	0	0
WBGene00173022	0	0	0	0	0	0	0	0	0	0	0	0	0	0	0	0	0	0	0	0	0	0
WBGene00173023	0	2.37335	0	0	0	0	0	0	0	0	0	0	0	0	0	0	0	0	0	0	0	0
WBGene00173024	0	0	0	0	4.91763	0	0	0	0	0	0	0	0	0	0	0	0	0	0	0	0	1.78069
WBGene00173025	0	0	0	0	0	0	0	0	0	0	0	0	0	0	0	0	0	0	0	0	0	0
WBGene00173026	0	0	0	0	0	0	0	0	0	0	0	0	0	0	0	0	0	0	0	0	0	0
WBGene00173027	0	0	0	0	0	0	0	0	0	0	0	0	0	0	0	0	0	0	0	0	0	0
WBGene00173028	0	0	0	0	0	0	0	0	0	0	0	0	0	0	0	0	0	0	0	0	0	0
WBGene00173029	0	0	0	0	0	0	0	0	0	0	0	0	0	0	0	0	0	0	0	0	0	0
WBGene00173030	0	0	0	0	0	0	0	0	0	0	0	0	0	0	0	0	0	0	0	0	0	0
WBGene00173031	0	0	0	0	0	0	0	0	0	0	0	0	0	0	0	0	0	0	0	0	0	0
WBGene00173032	0	1.18667	0	0.856738	0	0	0	0	0	0	0	0	0	0	0	0	0	0	0	0	0	0
WBGene00173033	0	0	0	0	0	0	0	0	0	0	0	0	0	0	0	0	0	0	2.13336	4.491	0	0
WBGene00173034	0	0	0	0	0	0	0	0	0	0	0	0	0	0	0	0	0	0	0	0	0	0
WBGene00173035	0	0	0	0	0	0	0	0	0	0	0	0	0	1.09343	0	0	0	0	0	0	0	0
WBGene00173036	0	0	0	0	0	0	0	0	0	0	0	0	0	0	0	0	0	0	0	0	0	0
WBGene00173037	0	0	0	0	0	0	0	0	0	0	0	0	0	0	0	0	0	0	0	0	0	0
WBGene00173038	0	0	0	0	0	0	0	0	0	0	0	0	0	0	0	0	0	0	0	0	0	0
WBGene00173039	0	0	0	0	0	0	0	0	0	0	0	0	0	0	0	0	0	0	0	0	0	0
WBGene00173040	0	0	0	0	0	0	0	0	0	0	0	0	0	0	0	0	0	0	0	0	0	0
WBGene00173041	0	9.4934	0	0	6.67393	0	0	0	0	0	0	0	0	0	0	0	0	0	0	8.982	0	0
WBGene00173042	0	0	0	0	0	0	0	0	0	0	0	0	0	0	0	0	0	0	0	0	0	0
WBGene00173043	0	0	0	0	1.05378	0	0	0	0	0	0	3.05239	0	0	0	0	0	0	0	0	0	0
WBGene00173044	0	5.93337	9.4635	1.71348	1.40504	0	0	1.47465	1.08224	2.7506	0	1.01746	0	0	0	17.0936	0	0	5.54675	5.988	0	10.6841
WBGene00173045	0	0	0	0	0	0	0	0	0	0	0	0	0	0	0	0	0	0	0	0	0	0
WBGene00173046	0	0	0	0	0	0	0	0	0	0	0	0	0	0	0	0	0	0	0	0	0	0
WBGene00173047	0	2.37335	0	2.57021	0.351259	0	0	0	0	0.68765	0	0	0	0	0	0	0	0	0	0	0	0
WBGene00173048	0	0	0	0	0	0	0	0	0	0	0	0	0	0	0	0	0	0	0	0	0	0
WBGene00173049	0	0	0	0	0	0	0	0	0	0	0	0	0	0	0	0	0	0	0	0	0	0
WBGene00173050	0	0	0	0.856738	0	0	0	0	0	0	0	0	0	0	0	0	0	0	0	0	0	0
WBGene00173051	0	0	0	0	0	0	0	0	0	0	0	0	0	0	0	0	0	0	0	0	0	0
WBGene00173052	0	0	0	0	0.351259	0	0	0	0	0	0	0	0	0	0	0	0	0	0	0	0	0
WBGene00173053	0	4.15336	0	0	0	0	0	1.47465	0	0	0	0	0	0	1.43158	0	0	0	0	0.7485	0	0
WBGene00173054	0	0	0	0	0	0	0	0	0	0	0	0	0	0	0	0	0	0	0	0	0	0
WBGene00173055	0	0	0	0	0	0	0	0	0	0	0	0	0	0	0	0	0	0	0	0	0	0
WBGene00173056	0	0	0	0	0	0	0	0	0	0	0	0	0	0	0	0	0	0	0	0	0	0
WBGene00173057	0	0	0	0	0	0	0	0	0	0	0	0	0	0	0	0	0	0	0	0	0	0
WBGene00173058	0	0	0	0	0	0	0	0	0	0	0	0	0	0	0	0	0	0	0	0	0	0
WBGene00173059	0	0	0	0	0	0	0	0	0	0	0	0	0	0	0	0	0	0	0	0	0	0
WBGene00173060	0	0	0	0	0	0	0	0	0	0	0	0	0	0	0	0	0	0	0	0	0	0
WBGene00173061	0	0.593337	0	0	0	0	0	0	0	0	0	0	0	0	0	0	0	0	0	0	0	13.1771
WBGene00173062	0	0	0	0	0	0	0	0	0	0	0	0	0	0	0	0	0	0	0	0	0	0
WBGene00173063	0	0	0	0	0	0	0	0	0	0	0	0	0	0	0	0	0	0	0	0	0	0
WBGene00173064	0	0	0	0	0	0	0	0	0	0	0	0	0	0	0	0	0	0	0	0	0	0
WBGene00173065	0	0	0	0	0	0	0	0	0	0	0	0	0	0	0	0	0	0	0	0	0	0
WBGene00173066	0	0	0	0	0	0	0	0	0	0	0	0	0	0	0	0	0	0	0	0	0	0
WBGene00173067	0	0	0	0	0	0	0	0	0	0.68765	0	0	0	0	0	0	0	0	0	0	0	0
WBGene00173068	0	0	0	0	0	0	0	0	0	0	0	0	0	0	0	0	0	0	0	0	0	0
WBGene00173069	0	0	0	0	0	0	0	0	0	0	0	0	0	0	0	0	0	0	0	0	0	0
WBGene00173070	0	0	0	0	0	1.63907	0	0	0	0	0	8.1397	0	2.18686	0	0	0	0	9.81348	8.60775	9.70229	22.0805
WBGene00173071	0	0	0	0	0	0	0	0	0	0	0	0	0	0	0	0	0	0	0	0	0	0
WBGene00173072	0	0	0	0	0	0	0	0	0	0	0	0	0	0	0	0	0	0	0	0	0	0
WBGene00173073	0	0	0	0	0	0	0	0	0	0	0	0	0	0	0	0	0	0	0	0	0	0
WBGene00173074	0	0	0	0	0	0	0	0	0	0	0	0	0	0	0	0	0	0	0	0	0	0
WBGene00173075	0	0	0	0	0	0	0	0	1.08224	0	0	0	0	0	0	0	0	0	0	1.87125	0	0
WBGene00173076	0	0	0	0	0	0	0	0	0	0	0	0	0	0	0	0	0	0	0	0	0	0
WBGene00173077	0	0	0	0	0	0	0	0	0	0	0	0	0	0	0	0	0	0	0	0	0	0
WBGene00173078	0	0	0	0	0	0	0	0	0	0	0	0	0	0	0	0	0	0	0	0	0	0
WBGene00173079	0	0	0	0	0	0	0	0	0	0	0	0	0	0	0	0	0	0	0	0	0	0
WBGene00173080	0	0	0	0	0	0	0	0	0	0	0	0	0	0	0	0	0	0	0	0	0	0
WBGene00173081	0	0	0	0	0	0	0	0	0	0	0	0	0	0	0	0	0	0	0	0	0	0
WBGene00173082	0	0	0	0	0	0	0	0	0	0	0	0	0	0	0	0	0	0	0	0	0	0
WBGene00173083	0	0	0	0	0	0	0	0	0	0	0	0	0	0	0	0	0	0	0	0	0	0
WBGene00173084	0	0	0	0	0	0	0	0	0	0	0	0	0	0	0	0	0	0	0	0	0	0
WBGene00173085	0	0	0	0	0	0	0	0	0	0	0	0	0	0	0	0	0	0	0	0	0	0
WBGene00173086	0	0	0	0	0	0	0	0	0	0	0	0	0	0	0	0	0	0	0	0	0	0
WBGene00173087	0	0	0	0	0	0	0	0	0	0	3.70834	0	0	0	0	0	0	0	0	0	0	0
WBGene00173088	0	0	0	0	0	0	0	0	0	0	0	0	0	0	0	0	0	0	0	0	0	0
WBGene00173089	0	0	0	0	0	0	0	0	0	0	0	0	0	0	0	0	0	0	0	0	0	0
WBGene00173090	0	0	0	0	0	0	0	0	0	0	0	0	0	0	0	0	0	0	0	0	0	0
WBGene00173091	0	0	0	0	0	0	0	0	0	0	0	0	0	0	0	0	0	0	0	0	0	0
WBGene00173092	0	0	0	0	0	0	0	0	0	0	0	0	0	0	0	0	0	0	0	0	0	0
WBGene00173093	0	0	0	0	0	0	0	0	0	0	0	0	0	0	0	0	0	0	0	0	0	0
WBGene00173094	0	0	0	0	0	0	0	0	0	0	0	0	0	0	0	0	0	0	0	0	0	0
WBGene00173095	0	0	0	0	0	0	0	0.737324	0	0	0	0	0	0	0	0	0	0	0	0	0	0
WBGene00173096	0	0	0	0	0	0	0	0.737324	0	0	0	0	0	0	0	0	0	0	0	0	0	0
WBGene00173097	0	0	0	0	0	0	0	0	0	0	0	0	0	0	0	0	0	0	0	0	0	0
WBGene00173098	0	0	0	0	0	0	0	0	0	0	0	0	0	0	0	0	0	0	0	0	0	0
WBGene00173099	0	0	0	0	0	0	0	0	0	0.68765	0	0	0	0	0	0	0	0	0	0	0	0
WBGene00173100	0	0	0	0	0	0	0	0	0	0	0	0	0	0	0	0	0	0	0	0	0	0
WBGene00173101	0	0	0	0	0	0	0	0	0	0	0	0	0	0	0	0	0	0	0	0	0	0
WBGene00173102	0	0	0	0	0	0	0	0	0	0	0	0	0	0	0	0	0	0	0	0	0	0
WBGene00173103	0	0	0	0	0	0	0	0	0	0	0	0	0	0	0	0	0	0	0	0	0	0
WBGene00173104	0	0	0	0	0.351259	0	0	0	1.08224	4.1259	0	0	0	0	0	0	0	0	0	3.36825	0	10.328
WBGene00173105	0	0	0	0	0	0	0	0	0	0	0	0	0	0	0	0	0	0	0	0	0	0
WBGene00173106	0	0	0	0	0	0	0	0	0	0	0	0	0	0	0	0	0	0	0	0	0	0
WBGene00173107	0	0	0	0	0	0	0	0	0	0	0	0	0	0	0	0	0	0	0	0	0	0
WBGene00173108	0	0	0	0	0	0	0	0	0	0	0	0	0	0	0	0	0	0	0	0	0	0
WBGene00173109	0	0	0	0	0	0	0	0	0	0	0	0	0	0	0	0	0	0	0	0	0	0
WBGene00173110	0	0.593337	0	0	0	0	0	0	0	0	0	0	0	0	0	0	0	0	6.40009	23.2035	0.882026	34.5453
WBGene00173111	0	0	0	0	0	0	0	0	0	0	0	0	0	0	0	0	0	0	0	0	0	0
WBGene00173112	0	0	0	0	0	0	0	0	0	0	0	0	0	0	0	0	0	0	0	0	0	0
WBGene00173113	0	0	0	3.42695	0	0	0	0	0	0	0	0	0	0	0	0	0	0	0.426673	0	0	0
WBGene00173114	0	0	0	0	0	0	0	0	0	0	0	0	0	0	0	0	0	0	0	0	0	0
WBGene00173115	0	0	0	0	0	0	0	0	0	0	0	0	0	0	0	0	0	0	0	0	0	0
WBGene00173116	0	0	0	0	0	0	1.08277	0	0	0	0	0	0	0	0	0	0	0	0	0	0	0
WBGene00173117	0	0	0	0	0	0	0	0	0	0	0	0	0	0	0	0	0	0	0	0	0	0
WBGene00173118	0	0	0	0	0	0	0	0	0	0	0	0	0	0	0	0	0	0	0	0	0	0
WBGene00173119	0	0	0	0	0	0	2.16555	0	0	0	0	1.01746	0	0	0	0	0	0	0	0	5.29216	2.49296
WBGene00173120	0	0	0	0	0	0	0	0	0	0	0	0	0	0	0	0	0	0	0	0	0	0
WBGene00173121	0	0	0	0	0	0	0	0	0	0	0	0	0	0	0	0	0	0	0	0	0	0
WBGene00173122	0	0	0	0	0	0	0	0	0	0	0	0	0	0	0	0	0	0	0	0	0	0
WBGene00173123	0	0	0	0	0	0	0	0	0	0	0	0	0	0	0	0	0	0	0	0	0	0
WBGene00173124	0	0	0	0	0	0	0	0	0	0	0	0	0	0	0	0	0	0	0	0	0	0
WBGene00173125	0	1.78001	1.35193	1.71348	0	0.819535	0	0	0	0	0	0	0	0	0	0	0	0	0	0	0	3.56137
WBGene00173126	0	0	0	0	0	0	0	0	0	0	0	0	0	0	0	0	0	0	0	30.6885	0	9.6157
WBGene00173127	0	0	0	0	0	0	0	0	0	0	0	0	0	0	0	0	0	0	0	0	0	0
WBGene00173128	0	4.15336	0	4.28369	0.351259	0	0	0	2.16449	0	0	0	12.1452	0	0	0	0	0	2.13336	3.7425	31.7529	0
WBGene00173129	0	0	0	0	0	0	0	0	0	0	0	0	0	0	0	0	0	0	0	0	0	0
WBGene00173130	0	0	0	0	0	0	0	0	0	0	0	0	0	0	0	0	0	0	0	0	0	0
WBGene00173131	0	0	0	0	0	0	0	0	0	0	0	0	0	0	0	0	0	0	0	0	0	0
WBGene00173132	0	0	0	0	0	0	0	0	0	0	0	0	0	0	0	0	0	0	0	0	0	0
WBGene00173133	0	0	0	0	0	0	0	0	0	0	0	0	0	0	0	0	0	0	0	0	0	0
WBGene00173134	0	0	0	0	0	0	0	0	0	0	0	0	0	0	0	0	0	0	0	0	0	0
WBGene00173135	0	1.18667	0	0	0	0	0	0	0	0	0	0	0	6.56057	0	0	0	0	1.28002	0.7485	2.64608	0
WBGene00173136	0	0	0	0	0	0	0	0	0	0	0	0	0	0	0	0	0	0	0	0	0	0
WBGene00173137	0	0	0	0	0	0	0	0	0	0	0	0	0	0	0	0	0	0	0	0	0	0
WBGene00173138	0	0	0	0	0	0	0	0	0	0	0	0	0	0	0	0	0	0	0	0	0	0
WBGene00173139	0	0	0	0	0	0	0	0	0	0	0	0	0	0	0	0	0	0	0	0	0	0
WBGene00173140	0	0	0	0	0	0	0	0	0	0	0	0	0	0	0	0	0	0	0	0	0	0
WBGene00173141	0	0	0	0	0	0	0	0	0	0	0	0	0	0	0	0	0	0	0	0	0	0
WBGene00173142	0	0	0	0	0	0	0	0	0	0	0	0	0	0	0	0	0	0	0	0	0	0
WBGene00173143	0	0	0	0	0	0	0	0	0	0	0	0	0	0	0	0	0	0	0	0	0	0
WBGene00173144	0	0	0	0	0	1.63907	0	1.47465	0	0	3.70834	0	0	5.46715	0	1.42446	0	0	0	0	0	0
WBGene00173145	0	0	0	0	0	0	0	0	0	0.68765	0	0	12.1452	0	0	0	0	0	0	0	0	0
WBGene00173146	0	0	0	0	0	0	0	0	0	0	0	0	0	0	0	0	0	0	0	0	0	0
WBGene00173147	29.3848	0	0	0.856738	0	0	0	0	0	0	0	0	0	0	0	0	0	0	0	13.0987	0	1.06841
WBGene00173148	0	0	0	0	0	0	0	0	0	0	0	0	0	0	0	0	0	0	0	0	0	0
WBGene00173149	0	0	0	0	0	0	0	0	0	0	0	0	0	0	0	0	0	0	0	0	0	0
WBGene00173150	0	0	0	0	0	0	0	0	0	0	0	0	0	0	0	0	0	0	0	0	0	0
WBGene00173151	0	0	0	0	0	0	0	0	0	0	0	0	0	0	0	0	0	0	0	0	0	0
WBGene00173152	0	0	0	0	0	0	0	0	0	0	0	0	0	0	0	0	0	0	0	0	0	0
WBGene00173153	0	0	0	0	0	0	0	0	0	0	0	0	0	0	0	0	0	0	0	0	0	0
WBGene00173154	0	0	0	0	0	0	0	0	0	0	0	0	0	0	0	0	0	0	0	0	0	0
WBGene00173155	0	0	0	0	0	0	0	0	0	0	0	0	0	0	0	0	0	0	0	0	0	0
WBGene00173156	0	0	0	0	0	0	0	0	0	0	0	0	0	0	0	0	0	0	0	0	0	0
WBGene00173157	0	0	0	0	0	0	0	0	0	0	0	0	0	0	0	0	0	0	0	0	0	0
WBGene00173158	0	0	0	0	0	0	0	0	0	0	0	0	0	0	0	0	0	0	0	0	0	0
WBGene00173159	0	0	0	0	0.351259	0	0	0	0	0	0	0	0	0	0	0	0	0	0	0	0	0
WBGene00173160	0	0	0	0	3.16133	1.63907	0	0	0	0	0	0	0	1.09343	0	0	0	0	3.84006	0.37425	0	1.06841
WBGene00173161	0	0	0	0	0	0	0	0	0	0	0	0	0	0	0	0	0	0	0	0	0	0
WBGene00173162	0	0	0	0	0	0	0	0	0	0	0	0	0	0	0	0	0	0	0	0	0	0
WBGene00173163	0	0	0	0	0	0	0	0	0	0	0	0	0	0	0	0	0	0	0	0	0	0
WBGene00173164	0	0	0	0	0	0	0	0	0	0	0	0	0	0	0	0	0	0	0	0	0	0
WBGene00173165	0	0	0	0	0	0	0	0	0	0	0	0	0	0	0	0	0	0	0	0	0	0
WBGene00173166	0	0	0	0	0	0	0	0	0	0	0	0	0	0	0	0	0	0	0	0	0	0
WBGene00173167	0	0	0	0	0	0	0	0	0	0	0	0	0	0	0	0	0	0	0	0	0	0
WBGene00173168	0	0	0	0	0	0.819535	0	1.47465	0	1.3753	0	0	0	0	4.29475	0	0	0	0	0	0	0
WBGene00173169	0	0	0	0.856738	1.40504	0	0	0	0	0	0	0	0	0	0	0	0	0	0	0	0	0
WBGene00173170	0	0	0	0	0	0	0	0	0	0	0	0	0	0	0	0	0	0	0	0	0	0
WBGene00173171	0	0	0	0	0	0	0	0	0	0	0	0	0	0	0	0	0	0	0	0	0	0
WBGene00173172	0	0	0	0	0	0	0	0	0	0	0	0	0	0	0	0	0	0	0	0	0	0
WBGene00173173	0	0	0	0	0	0	0	0	0	0	0	0	0	0	0	0	0	0	0	0	0	0
WBGene00173174	0	0	0	0	0	0	0	0	0	0	0	0	0	0	0	0	0	0	0	0	0	0
WBGene00173175	0	0	0	0	0	0	0	0	0	0	0	0	0	0	0	0	0	0	0	0	0	0
WBGene00173176	0	0	0	0	0	0	0	0.737324	0	0	0	0	0	0	0	0	0	0	0	0	0	0
WBGene00173177	0	0	0	0	0	0	0	0	0	0	0	0	0	0	0	0	0	0	0	0	0	0
WBGene00173178	0	0	0	0	0	0	0	0	0	0	0	0	0	0	0	0	0	0	0	0	0	0
WBGene00173179	0	0	0	0	0	0	0	0	0	1.3753	0	0	0	0	0	0	0	0	0	0	0	0
WBGene00173180	0	0	0	0	0	0	0	0	0	0	0	0	0	0	0	0	0	0	0	0	0	0
WBGene00173181	0	0	0	0	0	0	0	0	0	0	0	0	0	0	0	0	0	0	0	0	0	0
WBGene00173182	0	0	0	0	0	0	0	0	0	0	0	0	0	0	0	0	0	0	0	0	0	0
WBGene00173183	0	0	0	0	0	0	0	0	0	0	0	0	0	0	0	0	0	0	0	0	0	0
WBGene00173184	0	0.593337	0	0	0	0.819535	0	0	0	0	0	0	0	0	0	0	0	0	0	0	0	0
WBGene00173185	0	0	0	0	0	0	0	0	0	0	0	0	0	0	0	0	0	0	0	0	0	0
WBGene00173186	0	0	0	0	0	0	0	0	0	0	0	0	0	0	0	0	0	0	0	0	0	0
WBGene00173187	0	0	0	0	0	0	0	0	0	0	0	0	0	0	0	0	0	0	0	0	0	0
WBGene00173188	0	1.18667	1.35193	1.71348	1.40504	0	0	1.47465	0	0	0	7.12224	0	3.28029	1.43158	4.27339	0	0	1.28002	0	2.64608	0
WBGene00173189	0	0	0	0	0	0	0	0	0	0	0	0	0	0	0	0	0	0	0	0	0	0
WBGene00173190	0	1.18667	0	0	0	0	0	0	0	0	0	0	0	0	0	0	1.65023	0	8.96013	0	2.64608	6.05433
WBGene00173191	0	0	0	0	0	0	0	0	0	0	0	0	0	0	0	0	0	0	0	0	0	0
WBGene00173192	0	0	0	0	0	0	0	0	0	0	0	0	0	0	0	0	0	0	0	0	0	0
WBGene00173193	0	0	0	0	0	0	0	0	0	0	0	0	0	0	0	0	0	0	0	0	0	0
WBGene00173194	0	0	0	0	0	0	0	0	0	0	0	0	0	0	0	0	0	0	0	0	0	0
WBGene00173195	0	0	0	0	0	0	0	0	0	0	0	0	0	0	0	0	0	0	0	0	0	0
WBGene00173196	0	0	0	0	0	0	0	0	0	0	0	0	0	0	0	0	0	0	0	0	0	0
WBGene00173197	0	0	0	0	0	0	0	0	0	0	0	0	0	0	0	0	0	0	0	0	0	0
WBGene00173198	0	17.8001	2.70386	0.856738	5.26889	0	5.41387	4.42394	0	0	7.41669	6.10477	0	0	1.43158	0	0	0	0	0	0	0
WBGene00173199	0	0	0	0	0	0	0	0	0	0	0	0	0	0	0	0	0	0	0	0	0	0
WBGene00173200	0	0	0	0	0	0	0	0	0	0	0	0	0	0	0	0	0	0	0	0	0	0
WBGene00173201	0	0	0	0	0	0	0	0	0	0	0	0	0	0	0	0	0	0	0	0	0	0
WBGene00173202	0	0	0	0	0	0	0	0	0	0	0	0	0	0	0	0	0	0	0	0	0	0
WBGene00173203	0	0	0	0	0	0	0	0	0	0	0	0	0	0	0	0	0	0	0	0	0	0
WBGene00173204	0	0	0	0	0	0	0	0	0	0	0	0	0	0	0	0	0	0	0	0	0	0
WBGene00173205	0	0	0	0	0	0	0	0	0	0	0	0	0	0	0	0	0	0	0.426673	0	0	0
WBGene00173206	0	0	0	0	0	0	0	0	0	0	0	0	0	0	0	0	0	0	0.426673	0	0	0
WBGene00173207	0	0	0	0	0.351259	0	0	0	0	0	0	0	0	0	0	0	0	0	0	0	0	0
WBGene00173208	0	20.7668	4.05578	3.42695	0.351259	2.45861	1.08277	0	3.24673	0	6.18057	5.08731	0	5.46715	0	0	0	0	12.3735	0	0	9.97184
WBGene00173209	0	0	0	0	0	0	0	0	0	0	0	0	0	0	0	0	0	0	0.426673	0.37425	0	0.356137
WBGene00173210	0	0	0	0	1.05378	0	0	0	0	0	0	0	0	0	0	0	1.65023	0	0	0	0	0
WBGene00173211	0	0	0	0	0	0	0	0	0	0	0	0	0	0	0	0	0	0	0	0	0	0
WBGene00173212	0	0	0	0	0	0	0	0	0	0	0	0	0	0	0	0	0	0	0	0	0	0
WBGene00173213	0	0	0	0	0	0	0	0	0	0	0	0	0	0	0	0	0	0	0	0	0	0
WBGene00173214	0	0	0	0	0	0	0	0	0	0	0	0	0	0	0	0	0	0	0	0	0	0
WBGene00173215	0	0	0	0	0	0	0	0	0	0.68765	0	0	0	0	0	9.97125	0	0	0	0	0	0
WBGene00173216	0	0	0	0	0	0	0	0	0	0	0	0	0	0	0	0	0	0	0	0	0	0
WBGene00173217	0	0	0	0	0	0	0	0	0	0	0	0	0	0	0	0	0	0	0	0	0	0
WBGene00173218	0	0	0	0	0	0	0	0	0	0	0	0	0	0	0	0	0	0	0	0	0	0
WBGene00173219	0	0	0	0	0	0	0	0	0	0	0	0	0	0	0	0	0	0	0	0	0	0
WBGene00173220	0	0	0	0	0	0	0	0	0	0	0	0	0	0	0	0	0	0	0	0	0	0
WBGene00173221	0	0	0	0	0	0	0	0	0	0	0	0	0	0	0	0	0	0	0	0	0	0
WBGene00173222	0	0	0	0	0	0	0	0	0	0	0	0	0	0	0	0	0	0	0	0	0	0
WBGene00173223	0	0	0	0	0.351259	0	0	0	0	0	0	0	0	0	0	0	0	0	0	0	0	0
WBGene00173224	0	0	0	0	0	0	0	0	0	0	0	0	0	0	0	0	0	0	0	0	0	0
WBGene00173225	0	0	0	0	0	0	0	0	0	0	0	0	0	0	0	0	0	0	0	0	0	0
WBGene00173226	0	0	0	0	0	0	0	0	0	0	0	0	0	0	0	0	0	0	0	0	0	0
WBGene00173227	0	0	0	0	0	0	0	0	0	0	0	0	0	0	0	0	0	0	0	0	0	0
WBGene00173228	0	0	0	0	0.351259	0	0	0	0	1.3753	0	0	0	0	0	0	0	0	5.54675	8.60775	0	4.98592
WBGene00173229	0	0	0	0	0	0	0	0	0	0	0	0	0	0	0	0	0	0	0	0	0	0
WBGene00173230	0	0	0	0	0	0	0	0	0	0	0	0	0	0	0	0	0	0	0	0	0	0
WBGene00173231	0	0	0	0	0	0	0	0	0	0	0	0	0	0	0	0	0	0	0	0	0	0
WBGene00173232	0	0	0	0	0	0	0	0	0	0	0	0	0	0	0	0	0	0	0	0	0	0
WBGene00173233	0	0	0	0	0	0	0	0	0	0	0	0	0	0	0	0	0	0	0	0	0	0
WBGene00173234	0	0	0	0	0	0	0	0	0	0	0	0	0	0	0	0	0	0	0	0	0	0
WBGene00173235	0	0	0	0	0	0	0	0	0	0	0	0	0	0	0	0	0	0	0	0	0	0
WBGene00173236	0	0	0	0	0	0	0	0	0	0	0	0	0	0	0	0	0	0	0	0	0	0
WBGene00173237	0	0	0	0	0	0	0	0	0	0	0	0	0	0	0	0	0	0	0	0	0	0
WBGene00173238	0	0	0	0	0.351259	0	0	1.47465	0	0	0	0	0	0	0	2.84893	0	0	3.41338	0	1.32304	1.06841
WBGene00173239	0	0	0	0	0	0	0	0	0	0	0	0	0	0	0	0	0	0	0	0	0	0
WBGene00173240	0	0	0	0	0	0	0	0	0	0	0	0	0	0	0	0	0	0	0	0	0	0
WBGene00173241	0	0	0	0	0	0	0	0	0	0	0	0	0	0	0	0	0	0	0	0	0	0
WBGene00173242	0	0	0	0	0	0	0	0	0	0	0	0	0	0	0	0	0	0	0	0	0	0
WBGene00173243	0	0	0	0	0	0	0	0	0	0	2.47223	0	0	0	0	0	0	0	0	0	0	0
WBGene00173244	0	0	0	0	0	0	0	0	0	0	0	0	0	0	0	0	0	0	0	0	0	0
WBGene00173245	0	0	0	1.71348	0	0	0	1.47465	0	0	0	0	0	0	0	0	0	0	0	0	0	0
WBGene00173246	0	0	0	0	0	0.819535	0	0.737324	0	2.7506	0	0	0	0	0	0	0	0	0	0	0	2.49296
WBGene00173247	0	0	0	0	0	0	0	0	0	0	0	0	0	0	0	0	0	0	0	0	0	0
WBGene00173248	0	3.56002	0	0	0	1.63907	0	0	1.08224	2.06295	0	0	0	0	0	0	0	0	0	0	0	0
WBGene00173249	0	0	1.35193	0	0	0	0	0	0	0	0	0	0	0	0	0	0	0	0	0	0	0
WBGene00173250	0	0	0	0	0	0	0	0	1.08224	0	0	0	0	1.09343	12.8843	0	0	0	2.13336	0.37425	0	0
WBGene00173251	0	1.78001	0	0	0	0.819535	0	0	0	0	0	0	0	0	0	0	0	0	0	0	0	0
WBGene00173252	0	0	0	0	0	0	0	0	0	0	0	0	0	0	0	0	0	0	0	0	0	0
WBGene00173253	0	0	0	0	0	0	0	0	0	0	0	0	0	0	0	0	0	0	0	0	0	0
WBGene00173254	0	0	0	0	0	0	0	0	0	0	0	0	0	0	0	0	0	0	0	0	0	0
WBGene00173255	0	0	0	0	0	0	0	0	0	0	0	0	0	0	0	0	0	0	0	0	0	0
WBGene00173256	0	0	0	0	0	0	0	0.737324	0	0	0	0	0	0	0	0	0	0	0	0	0	0
WBGene00173257	0	0.593337	0	0.856738	0	0	0	0	0	0	0	0	0	0	0	0	0	0	0	0	0	0
WBGene00173258	0	0	0	0	0.702519	0	0	0	0	0	0	0	0	0	0	0	0	0	0	0	0	0
WBGene00173259	0	0	0	0	0	0	0	0	0	0	0	0	0	0	0	0	0	0	0	0	0	0
WBGene00173260	0	0	0	0	0	0	0	0	0	0	0	0	0	0	0	0	0	0	0	0	0	0
WBGene00173261	0	0	0	0	0	0	0	0	0	0	0	0	0	0	0	0	0	0	0	0	0	0
WBGene00173262	0	0	0	0	0	0	0	0	0	0	0	0	0	0	0	0	0	0	0	0	0	0
WBGene00173263	0	0.593337	0	0	0	0	1.08277	0	0	0	0	0	0	0	0	0	0	0	0	0	0	0
WBGene00173264	0	0	0	0	0	0	0	0	0	0	0	0	0	0	0	0	0	0	0	0	0	0
WBGene00173265	0	0	0	0	0	0	0	0	0	0	0	0	0	0	0	0	0	0	0	0	0	0
WBGene00173266	0	0	0	0	0	0	0	0	0	0	0	0	0	0	0	0	0	0	0	0	0	0
WBGene00173267	0	0	0	0	0	0	0	0	0	0	0	0	0	0	0	0	0	0	0	0	0	0
WBGene00173268	0	0	0	0	0	0	0	0	0	0	0	0	0	0	0	0	0	0	0	0	0	0
WBGene00173269	0	0	0	0	0	0	0	0	0	0	0	0	0	0	0	0	0	0	0	0	0	0
WBGene00173270	0	0	0	0	0	0	0	2.21197	2.16449	2.06295	0	0	0	0	0	0	0	0	0	0	0	0
WBGene00173271	0	0	0	0	1.40504	0	0	0	0	1.3753	0	0	0	0	0	0	0	0	0	0	0	0
WBGene00173272	0	0	0	0	0	0	0	0	0	0	0	0	0	0	0	0	0	0	0	0	0	0
WBGene00173273	0	0	0	0	0	0	0	0	0	0	0	0	0	0	0	0	0	0	0	11.2275	0	2.8491
WBGene00173274	0	0	0	0	0	0	0	0	0	0	0	0	0	0	0	0	0	0	0	0	0	0
WBGene00173275	0	0	0	0	0	0	0	0	0	0	0	0	0	0	0	0	0	0	0	0	0	0
WBGene00173276	0	0	0	0	0	0	0	0	0	0	0	0	0	0	0	0	0	0	0	0	0	0
WBGene00173277	0	0	0	0	0	0	0	0	0	0	0	0	0	0	0	0	0	0	0	0	0	0
WBGene00173278	0	0	1.35193	5.99717	0	0	0	0	0	0	0	0	0	0	0	0	0	2.5795	0	2.994	0	0
WBGene00173279	0	0	1.35193	0	0	0	0	0	0	0	0	0	0	0	0	0	0	0	0.426673	0	0	0
WBGene00173280	0	0	0	0	0	0	0	0	0	0	0	0	0	0	0	0	0	0	0	0	0	0
WBGene00173281	0	0	0	0	0	0	0	0	0	0	0	0	0	0	0	0	0	0	0	0	0	0
WBGene00173282	0	0	0	0	0	0	0	0	0	0	0	0	0	0	0	0	0	0	0	0	0	0
WBGene00173283	0	0	0	0	0	0	0	0	0	0	0	0	0	0	0	0	0	0	0	5.2395	0	0
WBGene00173284	0	0	0	0	0	0	0	0	0	0	0	0	0	0	0	0	0	0	0	0	0	0
WBGene00173285	0	0	0	0	0	0	0	0	0	0	0	0	0	0	0	0	0	0	0	0	0	0
WBGene00173286	0	0	0	0	0	0	0	0	0	0	0	0	0	0	0	0	0	0	0	0	0	0
WBGene00173287	0	0	0	0	0	0	0	0	0	0	1.23611	0	0	0	0	0	0	0	0.853346	0	0	0
WBGene00173288	0	0	0	0	0	0	0	0	0	0	0	0	0	0	0	0	0	0	0	0	0	0
WBGene00173289	0	0	0	0	0	0	0	0	0	0	0	0	0	0	0	0	0	0	0	0	0	0
WBGene00173290	0	0	0	0	0.351259	0	0	0	0	0	0	0	0	0	0	0	0	0	0	0	0	0
WBGene00173291	0	0	0	0	0	0	0	0	0	0	0	0	0	0	0	0	0	0	0	0	0	0
WBGene00173292	0	0	0	0	0	0	0	0	0	0	0	0	0	0	0	0	0	0	0	0	0	0
WBGene00173293	0	0	0	0	0	0	0	0	0	0	0	0	0	0	0	0	0	0	0	0	0	0
WBGene00173294	0	0	0	0	2.10756	0	0	0	0	0	0	0	0	0	0	0	0	0	0	0	0	0
WBGene00173295	0	0	0	0	0	0	0	0	0	0	0	0	0	0	0	0	0	0	0	0	0	0
WBGene00173296	0	0	0	0	0	0	0	0	0	0	0	0	0	0	0	0	0	0	0	0	0	0
WBGene00173297	0	0	0	0	0	0	0	0	0	0	0	0	0	0	0	0	0	0	0	0	0	0
WBGene00173298	0	0	0	0	0	4.09768	0	0.737324	1.08224	0.68765	13.5973	4.06985	0	4.37372	24.3369	0	1.65023	0	3.41338	0	0	0
WBGene00173299	0	0	0	0	0	0	0	0	0	0	0	0	0	0	0	0	0	0	0	0	0	0
WBGene00173300	0	0	0	0	0	0	0	0	0	0	0	0	0	0	0	0	0	0	0	0	0	0
WBGene00173301	0	0	0	0	0	0	0	0	0	0	0	0	0	0	0	0	0	0	0	0	0	0
WBGene00173302	0	0	0	0	0	0	0	0	0	0	0	0	0	0	0	0	0	0	0	0	0	0
WBGene00173303	0	1.18667	0	0	0	0	1.08277	0.737324	2.16449	2.7506	8.6528	0	0	0	0	0	0	0	0	0	4.85114	0
WBGene00173304	0	0	0	0	0	0	0	0	0	0	0	0	0	0	0	0	0	0	0	0	0	0
WBGene00173305	0	0	0	2.57021	1.05378	0	0	0	0	0.68765	0	2.03492	0	3.28029	0	0	0	0	0	4.11675	5.29216	0
WBGene00173306	0	0	0	0	0	0	0	0	0	0	0	0	0	0	0	0	0	0	0	0	0	0
WBGene00173307	0	0	0	0	0	0	0	0	0	0	0	0	0	0	0	0	0	0	0	0	0	0
WBGene00173308	0	0	0	0	0	0	1.08277	0	0	0	0	0	0	0	0	0	0	0	0	0	0	0
WBGene00173309	0	0	0	0	0	0	0	0	0	0	0	0	0	0	0	0	0	0	0	0	0	0
WBGene00173310	0	0	0	0	0	0	0	0	0	0	0	0	0	0	0	0	0	0	0	0	0	0
WBGene00173311	0	0	0	0	0	0	0	0	0	0	0	0	0	0	0	0	0	0	0	0	0	0
WBGene00173312	0	0	0	0	0	0	0	0	0	0	0	0	0	0	0	0	0	0	0	0	0	0
WBGene00173313	0	0	0	0	0	0	0	0	0	0	0	0	0	0	0	0	0	0	0	0	0	0
WBGene00173314	0	0	0	0	0	0	0	0	0	0	0	0	0	0	0	0	0	0	0	0	0	0
WBGene00173315	0	0	6.75964	0.856738	0	0	0	0	0	0	1.23611	0	0	0	0	0	0	0	0	0	0	0
WBGene00173316	0	0	0	0	0	0	0	0	0	0	0	0	0	0	0	0	0	0	0	0	0	0
WBGene00173317	0	0	0	0	0	0	0	0	0	0.68765	0	0	0	0	0	0	0	0	0	0	0	0
WBGene00173318	0	0	0	0	0	0	0	0	0	0	0	0	0	0	0	0	0	0	0	0	0	0
WBGene00173319	0	0	0	0	0	0	0	0	0	0	0	0	0	0	0	0	0	0	0	0	0	0
WBGene00173320	0	0	0	0	0	0	0	0	0	0	0	0	0	0	0	0	0	0	0	0	0	0
WBGene00173321	0	0	0	0	0	0	0	0	0	0	0	0	0	0	0	0	0	0	0	0	0	0
WBGene00173322	0	0	0	0	0	0	0	0	0	0	0	0	0	0	0	0	0	0	0	0	0	0
WBGene00173323	0	0	0	0.856738	0	0	0	0	1.08224	0	0	0	0	0	0	0	0	0	0	0.37425	0	0
WBGene00173324	0	0	0	0	0	1.63907	0	0	0	0	0	0	0	0	0	0	0	0	0	0	0	0
WBGene00173325	0	0	0	0	0	0	0	0	0	0	0	0	0	0	0	0	0	0	0	0	0	0
WBGene00173326	0	0	0	0	0	0	0	0	0	0	0	0	0	0	0	0	0	0	0	0	0	0
WBGene00173327	0	0	0	0	0	0	0	0	0	0	0	0	0	0	0	0	0	0	0	0	0	0
WBGene00173328	0	0	0	0	0	0	0	0	0	0	0	0	0	0	0	0	0	0	0	0	0	0
WBGene00173329	0	0	0	0	0	0	0	0	0	0	0	0	0	0	0	0	0	0	0	0	0	0
WBGene00173330	0	0	0	0	0	0	0	0	0	0	0	0	0	0	0	0	0	0	0	0	0	0
WBGene00173331	0	0	0	0	0	0	0	0	0	0.68765	1.23611	0	0	0	4.29475	0	0	0	6.82677	2.61975	0	0
WBGene00173332	0	0	0	0	0	0	0	0	0	0	0	0	0	0	0	0	0	0	0	0	0	0
WBGene00173333	0	0	0	0	0.702519	0	0	0	0	0	1.23611	0	0	0	0	0	0	0	12.8002	0	0	0
WBGene00173334	0	0	0	0	0	0	0	0	0	0	0	0	0	0	0	0	0	0	0	0	0	0
WBGene00173335	0	0	0	0	0	0	0	0	0	0	0	0	0	0	0	0	0	0	0	0	0	0
WBGene00173336	0	0	0	0	2.81008	0	0	1.47465	2.16449	0.68765	4.94446	5.08731	0	0	0	0	0	0	0	0	0	0
WBGene00173337	0	0	0	0	1.7563	0	0	0	0	0	0	0	0	0	0	0	0	0	0	0	0	0
WBGene00173338	0	0	0	0	0	0	0	0	0	0	0	0	0	0	0	0	0	0	0	0	0	0
WBGene00173339	0	0	0	0	0	0	0	0	0	0	0	0	0	0	0	0	0	0	0	0	0	0
WBGene00173340	0	0	0	0	0	0	0	0	0	0	0	0	0	0	0	0	0	0	0	0	0	0
WBGene00173341	0	0	0	0	0	0	0	0	0	0	0	0	0	0	0	0	0	0	0	0	0	0
WBGene00173342	0	0	0	0	0	0	0	0	0	0	0	0	0	0	0	0	0	0	0	0	0	0
WBGene00173343	0	0	0	0	0	0	0	0	0	0	0	0	0	0	0	0	0	0	0	0	0	0
WBGene00173344	0	0	0	0.856738	0	0	0	0	0	0	0	0	0	0	0	0	0	0	0	0	0	0
WBGene00173345	0	0	0	0	0	0	0	1.47465	0	0	0	0	0	0	0	0	0	0	0.853346	0	2.20507	2.13682
WBGene00173346	0	0	0	0	0	0	0	0	0	0	0	0	0	0	0	0	0	0	0	0	0	0
WBGene00173347	0	0	0	0	0	0	0	0	0	0	0	0	0	0	0	0	0	0	0	0	0	0
WBGene00173348	0	0	0	0	0	0	0	0	0	0	0	0	0	0	0	0	0	0	0	0	0	0
WBGene00173349	0	0	0	0	0	0	0	0	0	0	0	0	0	0	0	0	0	0	0	0	0	0
WBGene00173350	0	0	0	0	0	0	0	0	0	0	0	0	0	0	0	0	0	0	0	0	0	0
WBGene00173351	0	0	0	0	0	0	0	0	0	0	0	0	0	0	0	0	0	0	0	0	0	0
WBGene00173352	0	0	0	0	0	0	0	0	0	0	0	0	0	0	0	0	0	0	0	0	0	0
WBGene00173353	0	0	0	0	0	0	0	0	0	0	0	0	0	0	0	0	0	0	0	0	0	0
WBGene00173354	0	0	0	0	0	0	0	0	0	0	0	0	0	0	0	0	0	0	0	0	0	0
WBGene00173355	0	0	0	0	0	0	0	0	0	0	0	0	0	0	0	0	0	0	0	0	0	0
WBGene00173356	0	15.4268	0	1.71348	0.702519	0	0	0	0	0	0	0	0	0	0	0	0	0	0	0	0	0
WBGene00173357	0	0	0	0	0	0	0	0	0	0	0	0	0	0	0	0	0	0	0	0	0	0
WBGene00173358	0	0	0	0	0	0	0	0	0	0	0	0	0	0	0	0	0	0	0	0	0	0
WBGene00173359	0	0	0	0	0	0	0	0	0	0	0	0	0	0	0	0	0	0	0	0	0	0
WBGene00173360	0	0	0	0	0	0	0	0	0	0	0	0	0	0	0	0	0	0	0	0	0	0
WBGene00173361	0	0	0	0	0	0	0	0	0	0	0	0	0	0	0	0	0	0	0	0	0	0
WBGene00173362	0	0	0	0	0	0	0	0	0	0	0	0	0	0	0	0	0	0	0	0	0	0
WBGene00173363	0	0	0	0	0	0	0	0	0	0	0	0	0	0	0	0	0	0	0	0	0	0
WBGene00173364	0	0	0	0	0	0	0	0	0	0	0	0	0	0	0	0	0	0	0	0	0	0
WBGene00173365	0	0	0	0	0	0	0	0	0	0	0	0	0	0	0	0	0	0	0	0	0	0
WBGene00173366	0	0	0	0	0.702519	0	0	0	0	0	0	0	0	0	0	0	0	0	0	0	0	0
WBGene00173367	0	0	0	0	0	0	0	0	0	0	0	0	0	0	0	0	0	0	0	0	0	0
WBGene00173368	0	0	0	0	0	0	0	0	0	0	0	0	0	0	0	0	0	0	4.6934	0	0	0
WBGene00173369	0	0	0	0	0	0	0	0	0	0	0	0	0	0	0	0	0	0	0	0	0	0
WBGene00173370	0	0	0	0.856738	0	0	0	0	0	0	0	0	0	0	0	0	0	0	0	0	0	0
WBGene00173371	0	0	0	0	0	0	0	0	0	0	0	0	0	0	0	0	0	0	0	0	0	0
WBGene00173372	0	0	0	0	0	0	0	0	0	0	0	0	0	0	0	0	0	0	0	0	0	0
WBGene00173373	0	0	0	0	0	0	0	0	0	0	0	0	0	0	0	0	0	0	0	0	0	0
WBGene00173374	0	0	0	0	0	0	0	0	0	0	0	0	0	0	0	0	0	0	0	0	0	0
WBGene00173375	0	3.56002	0	0.856738	0.702519	0	0	0	0	0	0	0	0	0	0	0	0	0	0	0	0	0
WBGene00173376	0	0	0	0	0	0	0	0	0	0	0	0	0	0	0	0	0	0	0	0	0	0
WBGene00173377	0	0	0	0	0	0	0	0	0	0	0	0	0	0	0	0	0	0	0	0	0	0
WBGene00173378	0	0	0	0	0	0	0	0	0	0	0	0	0	0	0	0	0	0	0	0	0	0
WBGene00173379	0	0	0	0	0	0	0	0	0	0	0	0	0	0	0	0	0	0	0	0	0	0
WBGene00173380	0	0	0	0	0	0	0	0	0	0.68765	0	0	0	0	0	0	0	0	0	0	0	0
WBGene00173381	0	0	0	0	0	0	0	0	0	0	0	0	0	0	0	0	0	0	0	0	1.32304	0
WBGene00173382	0	0	0	0	0	0	0	0	0	0	0	0	0	0	0	0	0	0	0	0	0	0
WBGene00173383	0	0	0	0	0	0	0	0	1.08224	0	0	0	0	0	0	5.69786	0	0	0	0	0	0
WBGene00173384	0	0	0	0	0	0	0	0	0	0	0	0	0	0	0	0	0	0	0	0	14.1124	0
WBGene00173385	0	0	0	0	0	0	0	0	0	0	0	0	0	0	0	0	0	0	0	0	0	0
WBGene00173386	0	0	0	0	0	0	0	0	0	0	0	0	0	0	0	0	0	0	0	0	0	0
WBGene00173387	0	0	0	0	0	0	0	0	0	0	0	0	0	0	0	0	0	0	0	0	0	0
WBGene00173388	0	0	1.35193	0	0	0	0	0	0	0	0	1.01746	0	0	0	2.84893	0	0	0	0	0	0
WBGene00173389	0	0	0	0	0	0	0	0	0	0	0	0	0	0	0	0	0	0	0	0	0	0
WBGene00173390	0	0	0	0	0	0	0	0	0	2.06295	0	0	0	0	0	0	0	0	0	0	0	0
WBGene00173391	0	0	0	0	0	0	0	0	0	0	0	0	0	0	0	0	0	0	0	0	0	0
WBGene00173392	0	0	0	0	0	0	0	0	0	0	0	0	0	0	0	0	0	0	0	0	0	0
WBGene00173393	0	0	0	0	0	0	0	0	0	0	0	0	0	0	0	0	0	0	0	0	0	0
WBGene00173394	0	1.78001	0	0	1.7563	0.819535	0	1.47465	0	2.06295	0	1.01746	0	3.28029	0	0	0	0	0	0	0	0
WBGene00173395	0	0	0	0	0	0	0	0	0	0	0	0	0	0	0	0	0	0	0	0	0	0
WBGene00173396	0	0	0	0	0	0	0	0	0	0	0	0	0	0	0	0	0	0	0	0	0	0
WBGene00173397	0	0	0	0	0	0	0	0	0	0	0	0	0	0	0	0	0	0	0	0	0	0
WBGene00173398	0	0	0	0	0	0	0	0	0	0	0	0	0	0	0	0	0	0	0	0	0	0
WBGene00173399	0	0	0	0	0	0	0	0	0	0	0	0	0	0	0	0	0	0	0	0	0	0
WBGene00173400	0	0	0	0	0	0	0	0	0	0	0	0	0	0	0	0	0	0	0	0	0	0
WBGene00173401	0	0	0	0	0	0	0	0	0	0	0	0	0	0	0	0	0	0	0	0	0	0
WBGene00173402	0	0	0	0	0	0	0	0	0	0	0	0	0	0	0	0	0	0	0	0	0	0
WBGene00173403	0	0	0	0	0	0	0	0	0	0	0	0	0	0	0	0	0	0	0	0	0	0
WBGene00173404	0	0	0	0	0	0	0	0	0	0	0	0	0	0	0	0	0	0	0	0	0	0
WBGene00173405	0	0	0	0	0	0	0	0	0	1.3753	0	0	0	0	0	0	0	0	0	0	0	0
WBGene00173406	0	0	0	0	0	0	0	0	0	0	0	0	0	0	0	0	0	0	0	0	0	0
WBGene00173407	0	0	0	0	0	0	0	0	0	0	0	0	0	0	0	0	0	0	0	0	0	0
WBGene00173408	0	0	0	0	0	0	0	0	0	0	0	0	0	0	0	0	0	0	0	0	0	0
WBGene00173409	0	0	0	0	0	0	0	0	0	0	0	0	0	0	0	0	0	0	0	0	0	0
WBGene00173410	0	0	0	0	0	0	0	0	0	0	0	0	0	0	0	0	0	0	0	0	0	0
WBGene00173411	0	0	0	0	0	0	0	0	0	0	0	0	0	0	0	0	0	0	0	0	0	0
WBGene00173412	0	0	2.70386	0	0	0	0	1.47465	0	0	0	0	0	0	0	0	0	0	0	0	0	0
WBGene00173413	0	0	0	0	0	0	0	0	0	0	0	0	0	0	0	0	0	0	0	0	0	0
WBGene00173414	0	0	0	0	0	0	0	0	0	0	0	0	0	0	0	0	0	0	0	0	0	0
WBGene00173415	0	0	0	0	0	0	0	0	0	0	0	0	0	0	0	0	0	0	0	0	0	0
WBGene00173416	0	0	0	0	0	0	0	0	0	0	0	0	0	0	0	0	0	0	0	0	0	0
WBGene00173417	0	0	0	0	0	0	0	0	0	0	0	0	0	0	0	0	0	0	0	0	0	0
WBGene00173418	0	0	0	0	0	0	0	0	0	0	0	0	0	0	0	0	0	0	0	0	0	0
WBGene00173419	0	7.12005	0	5.14043	1.05378	1.63907	0	0	0	0	0	0	6.07259	0	7.15792	0	0	0	8.96013	7.85925	9.70229	18.5191
WBGene00173420	0	0	0	0	0	0	0	0	0	0	0	0	0	0	0	0	0	0	0	0	0	0
WBGene00173421	0	0	0	0	0	0	0	0	0	0	0	0	0	0	0	0	0	0	0	0	0	0
WBGene00173422	0	0	0	0	0	0	0	0	0	0	0	0	0	0	0	0	0	0	0	0	0	0
WBGene00173423	0	0	0	0.856738	3.16133	0	0	0.737324	0	1.3753	1.23611	0	0	0	0	0	0	0	2.13336	8.2335	12.7894	0
WBGene00173424	0	0	0	0	0	0	0	0	0	0	0	0	0	0	0	0	0	0	0	0	0	0
WBGene00173425	0	0	0	0	0	0	0	0	0	0	0	0	0	0	0	0	0	0	0	0	0	0
WBGene00173426	0	0	0	0	0	0	0	0	0	0	0	0	0	0	0	0	0	0	0	0	0	0
WBGene00173427	0	0	0	0	0	0	0	0.737324	0	0	0	0	0	0	0	0	0	0	0	0	0	0
WBGene00173428	0	0	0	0	0	0	0	0	0	0	0	0	0	0	0	0	0	0	0	0	0	0
WBGene00173429	0	0	0	0	0	0	0	0	0	0	0	0	0	0	0	0	0	0	0	0	0	0
WBGene00173430	0	0	0	0	0	0	0	0	0	0	0	0	0	0	0	0	0	0	0	0	0	0
WBGene00173431	0	0	0	0	0	0	0	0	0	0	0	0	0	0	0	0	0	0	0	0	0	0
WBGene00173432	0	0	0	0	0	0	0	0	0	0	0	0	0	0	0	0	0	0	0	0	0	0
WBGene00173433	0	0	0	0	0	0	0	0	0	0	0	0	0	0	0	0	0	0	0	0	0	0
WBGene00173434	0	0	0	0	0	0	0	0	0	0	0	0	0	0	0	0	0	0	0	0	0	0
WBGene00173435	0	0	0	0	0	0	0	0	0	0	0	0	0	0	0	0	0	0	0	0	0	0
WBGene00173436	0	0	0	0	0	0	0	0	0	0	0	0	0	0	0	0	0	0	0	0	0	0
WBGene00173437	0	0	0	0	0	0	0	0	0	0	0	0	0	0	0	0	0	0	0	0	0	0
WBGene00173438	0	0	1.35193	0.856738	0	0	0	0	0	0	0	0	0	0	0	0	0	0	0	0	0	0
WBGene00173439	0	0	0	0	0	0	0	0	0	0	0	0	0	0	0	0	0	0	0	0	0	0
WBGene00173440	0	0	0	0.856738	0	0.819535	0	0	0	0	0	0	0	0	0	0	0	0	0	0	0.441013	1.78069
WBGene00173441	0	0	0	0	0	0	0	0	0	0	0	0	0	0	0	0	0	0	0	0	0	0
WBGene00173442	0	4.15336	0	0	0	0	0	0	0	0	0	0	0	0	0	0	0	0	0	0	0	0
WBGene00173443	0	0	0	0	0	0	0	0	0	0	0	0	0	0	0	0	0	2.5795	0	0	13.2304	8.54729
WBGene00173444	0	0	0	0	0	0.819535	0	0	0	0	0	0	0	0	0	0	0	0	0	0	0	0
WBGene00173445	0	0	0	0	0	0	0	0	0	0	0	0	0	0	0	0	0	0	0	0	0	0
WBGene00173446	0	0	0	0	0	0	0	0	0	0	0	0	0	0	0	0	0	0	0	0	0	0
WBGene00173447	0	0	0	0	0.702519	0	0	0	0	0	0	0	0	0	0	0	0	0	0	0	0	0
WBGene00173448	0	0	0	0	0	0	0	0	0	0	0	0	0	0	0	0	0	0	0	0	0	0
WBGene00173449	0	0	0	0	0	0	0	0	0	0	0	0	0	0	0	0	0	0	0	0	0	0
WBGene00173450	0	0	0	0	0	0	0	0	0	0	0	0	0	0	0	0	0	0	0	0	0	0
WBGene00173451	0	0	0	0	0	0	0	0	0	0	0	0	0	0	0	0	0	0	0	0	0	0
WBGene00173452	0	0	0	0	0	0	0	0	0	0	0	0	0	0	0	0	0	0	0	0	0	0
WBGene00173453	0	0	0	0	0	0	0	0	0	0	0	0	0	0	0	0	0	0	0	0	0	0
WBGene00173454	0	0	0	0	0	0	0	0	0	0	0	0	0	0	0	0	0	0	0	0	0	0
WBGene00173455	0	0	0	0	0	0	0	0	0	0	0	0	0	0	0	0	0	0	0	0	0	0
WBGene00173456	0	0	0	0	0	0	0	0	0	0	0	0	0	0	0	0	0	0	0	0	0	0
WBGene00173457	0	0	0	0	0	0	0	0	0	0	0	0	0	0	0	0	0	0	0	0	0	0
WBGene00173458	0	0	0	0	0	0	0	0	0	0	0	0	0	0	0	0	0	0	0	0	0	0
WBGene00173459	0	0	0	0	0	0	0	0	0	0	0	0	0	0	0	0	0	0	0	0	0	0
WBGene00173460	0	0	0	0	0	0	0	0	0	0	0	0	0	0	0	0	0	0	0	0	0	0
WBGene00173461	0	0	0	0	0	0	0	0	0	0	0	0	0	0	0	0	0	0	0	0	0	0
WBGene00173462	0	0.593337	0	0	0.351259	0	0	0	0	0	0	0	0	0	0	0	0	0	0	0	0	0
WBGene00173463	0	0	0	0	0	0	0	0	0	0	0	0	0	0	0	0	0	1.28975	0	0	0	0
WBGene00173464	0	0	0	0	0	0	0	0	0	0	0	0	0	0	0	0	0	0	0	0	0	0
WBGene00173465	0	0	0	0	0	0	0	0	0	0	0	0	0	0	0	0	0	0	0	0	0	0
WBGene00173466	0	0	0	0	0	0	0	0	0	0	0	0	0	0	0	0	0	0	0	0	0	0
WBGene00173467	0	0	0	0	0	0	0	0	0	0	0	0	0	0	0	0	0	0	0	0	0	0
WBGene00173468	0	0	0	0	0	0	0	0	0	0	0	0	0	0	0	0	0	0	0	0	16.3175	0
WBGene00173469	0	0	0	0	0	0	0	0	0	0	0	0	0	0	0	0	0	0	0	0	0	0
WBGene00173470	0	0	0	0	0	0	0	0	0	0	0	0	0	0	0	0	0	0	0	0	0	0
WBGene00173471	0	0	0	0.856738	0	0	0	0	2.16449	0	0	0	0	0	0	0	0	0	0	0	0	0
WBGene00173472	0	0	0	0	0	0	0	0	0	0	0	0	0	0	0	0	0	0	0	0	0	0
WBGene00173473	0	0	0	0	0	0	0	0	0	0	0	0	0	0	0	0	0	0	0	0	0	0
WBGene00173474	0	0	0	0	0	0	0	0	0	0	0	0	0	0	0	0	0	0	0	0	0	0
WBGene00173475	0	0	0	0	0	0	0	0	0	0	0	0	0	0	0	0	0	0	0	0.7485	0	0
WBGene00173476	0	1.78001	0	0	2.45882	0	0	0.737324	1.08224	0.68765	0	0	0	0	0	0	0	0	0	0	0	0
WBGene00173477	0	0	0	0	0	0	0	0	0	0	0	0	0	0	0	0	0	0	0	0	0	0
WBGene00173478	0	0	0	0	0	0.819535	0	0	0	0	0	0	0	0	0	0	0	0	0	0	0	3.56137
WBGene00173480	0	0	0	0	0	0	0	0	0	0	0	0	0	0	0	0	0	0	0	0	0	0
WBGene00173481	0	0	0	0	0	0	0	0	0	0	0	0	0	0	0	0	0	0	0	0	0	0
WBGene00173482	0	0	0	0	0	0	0	0	0	0	0	0	0	0	0	0	0	0	0	0	0	0
WBGene00173483	0	0	0	0	0	0	0	0	0	0	0	0	0	0	0	0	0	0	0	0	0	0
WBGene00173484	0	0	0	0	0	0	0	0	0	0	0	0	0	0	0	0	0	0	0	0	0	0
WBGene00173485	0	0	0	0	0	0	0	0	0	0	0	0	0	0	0	0	0	0	0	0	0	0
WBGene00173486	0	0	0	0	0	0	0	0	0	0	0	0	0	0	0	0	0	0	0	0	0	0
WBGene00173487	0	0	1.35193	1.71348	0	0	0	0	0	0	0	0	0	0	0	0	0	0	0	0	0	0
WBGene00173488	0	0	0	0	0	0	0	0	0	0	0	0	0	0	0	0	0	0	0	0	0	0
WBGene00173489	0	0	0	0	0	0	0	0	0	0	0	0	0	0	0	0	0	0	0	0	0	0
WBGene00173490	0	0	0	0	0	0	0	0	0	0	0	0	0	0	0	0	0	0	0	0	0	0
WBGene00173491	0	0	0	0	0.351259	0	0	0	1.08224	0	0	0	0	0	0	0	0	0	0	1.12275	0	0
WBGene00173492	0	0	0	0	0	0	0	0	0	0	0	0	0	0	0	0	0	0	0	0	0	0
WBGene00173493	0	1.18667	0	0	0	0	0	0	0	0.68765	0	0	0	0	0	0	0	0	1.70669	0	0	10.6841
WBGene00173494	0	0	0	0	0	0	0	0	0	0	0	0	0	0	0	0	0	0	0	0	0	0
WBGene00173495	0	0	0	0	0	0	0	0	0	0	0	0	0	0	0	0	0	0	0	0	0	0
WBGene00173496	0	0	0	0	0	0	0	0	0	0	0	0	0	0	0	0	0	0	0	0	0	0
WBGene00173497	0	0	0	0	0	0	0	0	0	0	0	0	0	0	0	0	0	0	0	0	0	0
WBGene00173498	0	0	0	0	0	0	0	0	0	0	0	0	0	0	0	0	0	0	0	0	0	0
WBGene00173499	0	0	0	0	0	0	0	0	0	0	0	0	0	0	0	0	0	0	0	0	0	0
WBGene00173500	0	0	0	0	0	1.63907	0	0	0	0	0	0	0	2.18686	0	0	0	0	0.426673	0	0	0
WBGene00173501	0	0	0	0	0.351259	0	0	0	0	0	0	0	0	0	0	0	0	0	0	0	0	0
WBGene00173502	0	0	0	0	0	0	0	0	0	0	0	0	0	0	0	0	0	0	0	0	0	0
WBGene00173503	0	0	0	0	0	0	0	0	0	0	0	0	0	0	0	0	0	0	0	0	0	0
WBGene00173504	0	0	0	0	0	0	0	0	0	0	0	0	0	0	0	0	0	0	0	0	0	0
WBGene00173505	0	0	0	0	0	0	0	0	1.08224	0	0	0	0	0	0	1.42446	0	0	0	0	0	0
WBGene00173506	0	0	0	0	0	0	0	0	0	0	0	0	0	0	0	0	0	0	0	0	0	0
WBGene00173507	0	0	0	0	0	0	0	0	0	0	0	0	0	0	0	0	0	0	0	0	0	0
WBGene00173508	0	0	0	0	0	0	0	0	0	0	0	0	0	0	0	0	0	0	0	0	0	0
WBGene00173509	0	0	0	0	0	0	0	0	0	0	0	0	0	0	0	0	0	0	0	0	0	0
WBGene00173510	0	0	0	0	0	0	0	0	0	0	0	0	0	0	0	0	0	0	0	0	0	0
WBGene00173511	0	0	0	0	0	0	0	0	0	0	0	0	0	0	0	0	0	0	0	0	0	0
WBGene00173512	0	0	0	0	0	0	0	0	0	0	0	0	0	0	0	0	0	0	0	0	0	0
WBGene00173513	0	0	0	0	0	0	0	0	0	0	0	0	0	0	0	0	0	0	0	0	0	0
WBGene00173514	0	0	0	0	0	0	0	0	0	0	0	0	0	0	0	0	0	0	0	0	0	0
WBGene00173515	0	0	0	0	0	0	0	0	0	0	0	0	0	0	0	0	0	0	0	0	0	0
WBGene00173516	0	2.37335	0	4.28369	0	0	0	0	1.08224	0.68765	1.23611	0	0	0	0	0	0	0	0	0	0	0
WBGene00173517	0	0	0	0	0	0	4.33109	0.737324	0	0.68765	0	1.01746	0	0	0	0	0	0	1.28002	0	0	0
WBGene00173518	0	0.593337	0	0.856738	0	0	0	0	0	0.68765	0	0	0	0	0	0	0	0	0	3.7425	10.5843	10.328
WBGene00173519	0	0	0	0	0	0	0	0	0	0	0	0	0	0	0	0	0	0	0	0	0	0
WBGene00173520	0	0	0	0	0	0	0	0	0	0	0	0	0	0	0	0	0	0	0	0	0	0
WBGene00173521	0	0	0	0	0	0	0	0	0	0	0	0	0	0	0	0	0	0	0	0	0	0
WBGene00173522	0	0	0	0	0	0	0	0	0	0	0	0	0	0	0	0	0	0	0	0	0	0
WBGene00173523	0	0	0	0	0	0	0	0	0	0	0	0	0	0	0	0	0	0	0	0	0	0
WBGene00173524	0	0	0	0	0	0	0	0	0	0	0	0	0	0	0	0	0	0	0	0	0	0
WBGene00173525	0	0	0	0	0	0	0	0	0	0	0	0	0	0	0	0	0	0	0	0	0	0
WBGene00173526	0	0	0	0	0	0	0	0	0	0	0	0	0	0	0	0	0	0	0	0	0	0
WBGene00173527	0	0	0	0	0	0	0	0	0	0	0	0	0	0	0	0	0	0	0	0	0	0
WBGene00173528	0	0	2.70386	0	0	0	0	0.737324	0	0	0	6.10477	0	0	0	0	0	0	0	0	0	0
WBGene00173529	0	0	0	0	0	0	0	0	0	0	0	0	0	0	0	0	0	0	0	0	0	0
WBGene00173530	0	0	0	0	0	0	0	0	0	0	0	0	0	0	0	0	0	0	0	0	0	0
WBGene00173531	0	0	0	0	0	0	0	0	0	0	0	0	0	0	0	0	0	0	0	0	0	0
WBGene00173532	0	0	0	0	0	0	0	0	0	0	0	0	0	0	0	0	0	0	0	0	0	0
WBGene00173533	0	0	1.35193	0	0	0	0	0	0	0	0	0	0	0	0	0	0	0	0	0	0	0
WBGene00173534	0	0	0	0	0	0	0	0	0	0	0	0	0	0	0	0	0	0	0	0	0	0
WBGene00173535	0	0	0	0	0	0	0	0	0	0	0	0	0	0	0	0	0	0	0	0	0	0
WBGene00173536	0	0	0	0	0	0	0	0	0	0	0	0	0	0	0	0	0	0	0	0	0	0
WBGene00173537	0	0	0	0	0	0	0	0	0	0	0	0	0	0	0	0	0	0	0	0	0	0
WBGene00173538	0	0	0	0	0	0	0	0	0	0	0	0	0	0	0	0	0	0	0	0	0	0
WBGene00173539	0	0	0	0	0	0	0	0	0	0	0	0	0	0	0	0	0	0	0	0	0	0
WBGene00173540	0	0	0	0	0	0	0	0	0	0	0	0	0	0	0	0	0	0	0	0	0	0
WBGene00173541	0	0	0	0	0	0	0	0	0	0	0	0	0	0	0	0	0	0	0	0	0	0
WBGene00173542	0	0	0	0	0	0	0	0	0	0	0	0	0	0	0	0	0	0	0	0	0	0
WBGene00173543	0	0	0	0	0	0	0	0	0	0	0	0	0	0	0	0	0	0	0	0	0	0
WBGene00173544	0	0	0	0	0	0	0	0	0	0	0	0	0	0	0	0	0	0	0	0	0	0
WBGene00173545	0	4.7467	1.35193	0	0	0	0	0	1.08224	0	0	0	0	1.09343	0	0	0	0	8.10678	0	19.4046	1.06841
WBGene00173546	0	0	0	0	0	0	0	0	0	0	0	0	0	0	0	0	0	0	0	0	0	0
WBGene00173547	0	0	0	0	0	0	0	0	0	0	0	0	0	0	0	0	0	0	0	0	0	0
WBGene00173548	0	0	0	0	0	0	0	0	0	0	0	0	0	0	0	0	0	0	0	0	0	0
WBGene00173550	0	0	0	0	0	0	0	0	0	0	0	0	0	0	0	0	0	0	0	0	0	0
WBGene00173551	0	0	0	0	0	0	0	0	0	0	0	0	0	0	0	0	0	0	0	0	0	0
WBGene00173552	0	0	0	0	0	0	0	0	0	0	0	0	0	0	0	0	0	0	0	0	1.32304	0
WBGene00173553	0	0	0	0	0	0	0	0	0	5.5012	0	0	0	0	0	0	0	0	0	0	0	0
WBGene00173554	0	0	0	0	0	0	0	0	0	0	0	0	0	0	0	0	0	0	0	0	0	0
WBGene00173555	0	0	0	0	0	0	0	0	0	0	0	0	0	0	0	0	0	0	0	0	0	0
WBGene00173556	0	0.593337	0	0	0	0	0	0	0	0	0	0	0	0	0	0	0	0	0	0	0	0
WBGene00173557	0	0	0	0	1.05378	0	0	0.737324	0	0	0	0	0	0	0	0	1.65023	0	0	0	0	0
WBGene00173558	0	0	0	0	0	0	0	0	0	0	0	0	0	0	0	0	0	0	0	0	0	0
WBGene00173559	0	0	0	0	0	0	0	0	0	0	0	0	0	0	0	0	0	0	0	0	0	0
WBGene00173560	0	0	0	1.71348	0	0.819535	1.08277	0	1.08224	0	0	0	0	0	0	0	0	0	0	19.0867	0.441013	0
WBGene00173561	0	0	0	0	0	0	0	0	0	0	0	0	0	0	0	0	0	0	0	0	0	0
WBGene00173562	0	0	0	0	0	0	0	0	0	0	0	0	0	0	0	0	0	0	0	0	0	0
WBGene00173563	0	0	0	0	0	0	0	0	0	0	0	0	0	0	0	0	0	0	0	0	0	0
WBGene00173564	0	0	0	0	0.702519	0	0	0	0	0	0	0	0	0	0	0	0	0	0	0	0	0
WBGene00173565	0	0	0	0	0	0	0	0	0	0	0	0	0	0	0	0	0	0	0	0	0	0
WBGene00173566	0	0	0	0	0	0	0	0.737324	0	0	0	0	0	0	0	0	0	0	0	0	0	0
WBGene00173567	0	0	0	0	0	0	0	0	0	0	0	0	0	0	0	0	0	0	0	0	0	0
WBGene00173568	0	0	0	0	0.351259	0	0	0	0	0	0	0	0	0	0	0	0	0	0	0	0	0
WBGene00173569	0	0	0	0	0	0	0	0	0	0	0	0	0	0	0	0	0	0	0	0	0	0
WBGene00173570	0	0.593337	1.35193	0.856738	0	0	0	0	0	0	0	0	0	0	0	0	0	0	0	0	0	0
WBGene00173571	0	0	0	0	0	0	0	0	0	0	0	0	0	0	0	0	0	0	0	0	0.882026	0
WBGene00173572	0	0	0	0	0	0	0	0	0	0	0	0	0	0	0	0	0	0	0	0	0	0
WBGene00173573	0	0	0	0	0	0	0	0	0	0	0	0	0	0	0	0	0	0	0	0	0	0
WBGene00173574	0	0	0	0	0	0	0	0	0	0	0	0	0	0	0	0	0	0	0	0	0	0
WBGene00173575	0	0	0	0	0	0	0	0	0	0	0	0	0	0	0	0	0	0	0	0	0	0
WBGene00173576	0	0	0	0	0	0	0	0	0	0	0	0	0	0	0	0	0	0	0	0	0	0
WBGene00173577	0	1.78001	0	0	0	0	0	0	0	0	6.18057	0	0	0	0	0	0	0	0	0	0	0
WBGene00173578	0	0	0	0	0	0	0	0	0	0	0	0	0	0	0	0	0	0	0	0	0	0
WBGene00173579	0	0	0	0	0	0	0	0	0	0	0	0	0	0	0	0	0	0	0	0	0	0
WBGene00173580	0	0	0	0	0	0	0	0	0	0	0	0	0	0	0	0	0	0	0	0	0	0
WBGene00173581	0	0	0	0	0	0	0	0	0	0	0	0	0	0	0	0	0	0	0	0	0	0
WBGene00173582	0	0	0	0	0	0	0	0	0	0	0	0	0	0	0	0	0	0	0	0	0	0
WBGene00173583	0	0	0	0	0	0	0	0	0	0	0	0	0	0	0	0	0	0	0	0	0	0
WBGene00173584	0	0	0	0	0	0	0	0	0	0	0	0	0	0	0	0	0	0	0	0	0	0
WBGene00173585	0	0	0	0	0	0	0	0	0	0	0	0	0	0	0	0	0	0	0	0	0	0
WBGene00173586	0	0	0	0	0	0	0	0	0	0	0	0	0	0	0	0	0	0	0	0	0	0
WBGene00173587	0	0	0	0	0	0	0	0	0	0	0	0	0	0	0	0	0	0	0	0	0	0
WBGene00173588	0	0	0	0	0	0	0	0	0	0	0	0	0	0	0	0	0	0	0	0	0	0
WBGene00173589	0	1.18667	0	0	0	0	0	0	0	0	0	0	0	0	0	0	0	0	0	0	0	0
WBGene00173590	0	0	0	0	0	0	0	0	0	0	0	0	0	0	0	0	0	0	0	5.61375	0	0.712274
WBGene00173591	0	0	0	0	0	1.63907	0	0	0	0	0	0	0	0	0	0	0	0	0.853346	0.37425	0	0
WBGene00173592	0	0	0	0	0	0	0	0	0	0	0	0	0	0	0	0	0	0	0	0	0	0
WBGene00173593	0	0	0	0	0	0	0	0	0	0	0	0	0	0	0	0	0	0	0	0	0	0
WBGene00173594	0	0	0	0	0	0	0	0	2.16449	0	0	0	0	0	0	0	0	0	0	0	0	0
WBGene00173595	0	0	0	0	0	0	0	0	0	0	0	0	0	0	0	0	0	0	0	0	0	0
WBGene00173596	0	0	0	0	0	0	0	0	0	0	0	0	0	0	0	0	0	0	0	0	0	0
WBGene00173597	0	0	0	0	0	0	0	0	0	0	0	0	0	0	0	0	0	0	0	0	0	0
WBGene00173598	0	0	0	0	0	0	0	0	0	0	0	0	0	0	0	0	0	0	0	0	0	0
WBGene00173599	0	0	0	0	0	0	0	0	0	0	0	0	0	0	0	0	0	0	0	0	0	0
WBGene00173600	0	0	0	0	0	0	0	0	0	0	0	0	0	0	0	0	0	0	0	0	0	0
WBGene00173601	0	0	0	0	0	0	0	0	0	0	0	0	0	0	0	0	0	0	0	0	0	0
WBGene00173602	0	0	0	0	0	0	0	0	0	0	0	0	0	0	0	0	0	0	0	0	0	0
WBGene00173603	0	0	0	0	0	0	0	0	0	0	0	0	0	0	0	0	0	0	0	0	0	0
WBGene00173604	0	0	0	0	0	0	0	0	0	0	0	0	0	0	0	0	0	0	0	0	0	0
WBGene00173605	0	0	0	0	0	0	0	0	0	0	0	0	0	0	0	0	0	0	0	0	0	0
WBGene00173606	0	0	0	0	0	0	0	0	0	0	0	0	0	0	0	0	0	0	0	0	0	0
WBGene00173607	0	0	0	0	1.7563	0	0	0.737324	0	0	4.94446	22.3842	0	1.09343	0	0	0	0	0	3.7425	0	0
WBGene00173608	0	0	0	0	0	0	0	0	0	0	0	0	0	0	0	0	0	0	0	0	0	0
WBGene00173609	0	1.78001	0	0	0	0	0	0	0	0	0	1.01746	0	6.56057	0	0	0	0	4.26673	5.988	3.96912	4.27364
WBGene00173610	0	0	0	0	0	0	0	0	0	0	0	0	0	0	0	0	0	0	0	0	0	0
WBGene00173611	0	0	0	0	0	0	0	0	0	0	0	0	0	0	0	0	0	0	0	0	0	0
WBGene00173612	0	0	0	0.856738	0	0	0	0	0	0	0	0	0	0	0	0	0	0	0	0.7485	0	1.42455
WBGene00173613	0	0	0	0	1.40504	0.819535	0	4.42394	2.16449	0.68765	0	0	0	0	0	0	0	0	0.426673	0	0	0.712274
WBGene00173614	0	0	0	0	0	0	2.16555	0	0	0	0	0	0	0	0	0	0	0	0	0	0	0
WBGene00173615	0	0.593337	1.35193	0.856738	1.05378	4.09768	0	0.737324	0	0.68765	2.47223	1.01746	0	0	5.72634	8.54678	0	0	6.40009	1.12275	0	0
WBGene00173616	0	0	0	0	0	0	0	0	0	0	0	0	0	0	0	0	0	0	0	0	0	0
WBGene00173617	0	0	0	0	0	0	0	0	1.08224	0	0	0	0	0	0	0	0	0	0	0	0	0
WBGene00173618	0	1.18667	2.70386	0.856738	1.40504	0	0	0	0	3.43825	1.23611	1.01746	0	0	0	1.42446	0	5.159	0	0	0	5.69819
WBGene00173619	0	0	0	0	0	0	0	0	0	0	0	0	0	0	0	0	0	0	0	0	0	0
WBGene00173620	0	0	0	0	0	0	0	0	0	0	0	0	0	0	0	0	0	0	0	0	0	0
WBGene00173621	0	0	0	1.71348	0	0	0	0	0	0	0	0	0	0	0	0	0	0	0	0	0	1.42455
WBGene00173622	0	0	0	0	0	0	0	0	0	0	0	0	0	0	0	0	0	0	0	0	0	0
WBGene00173623	0	0	0	0	0	0	0	0	0	0	0	0	0	0	0	0	0	0	0	0	0	0
WBGene00173624	0	3.56002	0	0	1.05378	0	0	0.737324	0	0	0	0	0	0	4.29475	0	0	0	2.56004	4.86525	0	0
WBGene00173625	0	0	0	0	0	0	0	0	0	0	0	0	0	0	0	0	0	0	0	0	0	0
WBGene00173626	0	0	0	0	0	0	0	0	0	0	0	0	0	0	0	0	0	0	0	0	0	0
WBGene00173627	0	0	0	0	0	0	0	0	0	0	0	0	0	0	0	0	0	0	0	0	0	0
WBGene00173628	0	0	0	0	0	0	0	0	0	0	0	0	0	0	0	0	0	0	0	0	0	0
WBGene00173629	0	0	0	0	0	0	0	0	0	0	0	0	0	0	0	0	0	0	0	0	0	0
WBGene00173630	0	0	0	0	0	0	0	0	0	0	0	0	0	0	0	0	0	0	0	0	0	0
WBGene00173631	0	0	0	0	0	0	0	0	0	0	0	0	0	0	0	0	0	0	0	0	0	0
WBGene00173632	0	0	0	0	0	0	0	0	0	0	0	0	0	0	0	0	0	0	0	0	0	0
WBGene00173633	0	0	0	0	0	0	0	0	0	0	0	0	0	0	0	0	0	0	0	0	0	0
WBGene00173634	0	0.593337	0	0	0	0.819535	0	0	0	0	0	0	0	0	0	0	0	0	3.84006	0	0	0
WBGene00173635	0	1.18667	0	0	0	0	0	0	0	0	0	0	0	0	0	0	0	0	0	13.8472	0	1.06841
WBGene00173636	0	0.593337	0	0	0	0	0	0	0	0.68765	0	0	0	0	0	0	0	0	0	0	7.93824	0
WBGene00173637	0	0	2.70386	1.71348	2.10756	0	0	0.737324	1.08224	0.68765	0	0	0	0	0	0	0	0	0	0.37425	0	0.356137
WBGene00173638	0	0	0	0	0	0	0	0	0	0	0	0	0	0	0	0	0	0	0	0	0	0
WBGene00173639	0	0	0	0	0	0	0	0	0	0	0	0	0	0	0	0	0	0	0	0	0	0
WBGene00173640	0	0	0	0	0	0	0	0	0	0	0	0	0	0	0	0	0	0	0	1.497	0	24.5735
WBGene00173641	0	0	0	0	0	0	0	0	0	0	0	0	0	0	0	0	0	0	0	0	0	0
WBGene00173642	0	0	0	0	0	0	0	0	0	0	0	0	0	0	0	0	0	0	0	0	0	0
WBGene00173643	0	0	0	0	2.45882	0	0	0	0	0	0	4.06985	0	0	0	0	0	0	0	0	0	0
WBGene00173644	0	0	0	0	0	0	0	0	0	0	0	0	0	0	0	0	0	0	0	0	0	0
WBGene00173645	0	0	0	0	0	0	0	0	0	0	0	0	0	0	0	0	0	0	0	0	0	0
WBGene00173646	0	0	0	0	0	0	0	0	0	0	0	0	0	0	0	0	0	0	0	0	0	0
WBGene00173647	0	0	0	0	0	0	0	0	0	0	0	0	0	0	0	9.97125	0	0	0	0	0	0
WBGene00173648	0	1.18667	1.35193	0	2.10756	0	0	0	0	0	0	0	0	0	0	0	0	0	0.853346	0	0	0
WBGene00173649	0	0	0	0	0	0	0	0	0	0	0	0	0	0	0	0	0	0	0	0	0	0
WBGene00173650	0	0	0	0	0	0	0	0	0	0	0	0	0	0	0	0	0	0	0	0	0	0
WBGene00173651	0	0	0	0	0	0	0	0	0	0	0	0	0	0	0	0	0	0	0	0	0	0
WBGene00173652	0	0	0	0	0	0	0	0	0	0	0	0	0	0	0	0	0	0	0	0	0	0
WBGene00173653	0	1.18667	0	0	0	0	0	0	0	0	0	0	0	0	0	0	0	0	0	1.12275	0	0
WBGene00173654	0	0	0	0	0	0	0	0	0	0	0	0	0	0	0	0	0	0	0	0	0	0
WBGene00173655	0	0	0	0	0	0	0	0	0	0	0	0	0	0	0	0	0	0	0	0	0	0
WBGene00173656	0	0	0	0	0	0	0	0	0	0	0	0	0	0	0	0	0	0	0	0	0	0
WBGene00173657	0	0	0	0	0	0	0	0	0	0	0	0	0	0	0	0	0	0	0	0	0	0
WBGene00173658	0	0	0	0	0	0	0	2.21197	0	0	0	0	0	0	0	0	0	0	0	0	0	0
WBGene00173659	0	0	0	0.856738	0	0	0	0	0	0	0	0	0	0	0	0	0	1.28975	0	0	0	0
WBGene00173660	0	0	0	0	0	0	0	0	0	0	0	0	0	0	0	0	0	0	0	0	0	0
WBGene00173661	0	0	0	0	0	0	0	0	0	0	0	0	0	0	0	0	0	0	0	0	0	0
WBGene00173662	0	0	0	0	0	0	0	0	0	0	0	0	0	0	0	0	0	0	0	0	0	0
WBGene00173663	0	0	0	0	0	0	0	0.737324	0	0	0	0	0	0	0	0	0	0	0	0	0	0
WBGene00173664	0	0	0	0	0.702519	0	0	0	0	0	0	0	0	0	0	0	0	0	0	0	0	0
WBGene00173665	0	0	0	0	0	0	0	0	0	0	0	0	0	0	0	0	0	0	0	0	0	0
WBGene00173666	0	6.52671	6.75964	2.57021	6.67393	0	0	0	0	0.68765	0	0	0	0	0	0	0	0	0	2.994	8.37925	0
WBGene00173667	0	0	0	0	0	0	0	0	0	0	0	0	0	0	0	0	0	0	0	0	0	0
WBGene00173668	0	0	0	0	0	0	0	0	0	0	0	0	0	0	0	0	0	0	0	0	0	0
WBGene00173669	0	0	0	0	0	0	0	0	0	0	0	0	0	0	0	0	0	0	0	0	0	0
WBGene00173670	0	0	0	0	0	0	0	0	0	0	0	0	0	0	0	0	0	0	0	0	0	0
WBGene00173671	0	0	0	0	0	0	0	0	0	0	0	0	0	0	0	0	0	0	0	0	0	0
WBGene00173672	0	0	0	0	0	0	0	0	0	0	0	0	0	0	0	0	0	0	0	0	0	0
WBGene00173673	0	0	0	0	0	0	0	0	0	0	0	0	0	0	0	0	0	0	0	0	0	0
WBGene00173674	0	0	0	0	0	0	0	0	0	0	0	0	0	0	0	0	0	0	0	0	0	0
WBGene00173675	0	0	0	0	0	0	0	0	0	0	0	0	0	0	0	0	0	0	0	0	0	0
WBGene00173676	0	0	0	0	0	0	0	0	0	0	0	0	0	0	0	0	0	0	0	0	0	0
WBGene00173677	0	0	0	0	0	0	0	0	0	0	0	0	0	0	0	0	0	0	0	0	0	0
WBGene00173678	0	0	0	0	0	0	0	0	0	0	0	0	0	0	0	0	0	0	0	0	0	0
WBGene00173679	0	0	0	0	0	0	0	0	0	0	0	0	0	0	0	0	0	0	0	0	0	0
WBGene00173680	0	1.78001	0	0	0	0	0	0	0	0	0	0	0	0	0	0	0	0	0	0	0	0
WBGene00173681	0	0	0	0	0	0	0	0	0	0	0	0	0	0	0	0	0	0	0	0	0	0
WBGene00173682	0	0	0	0	0	0	0	0	0	0	0	0	0	0	0	0	0	0	0	0	0	0
WBGene00173683	0	0	0	0	0.351259	0.819535	4.33109	0.737324	0	0	0	0	0	0	0	0	0	0	0.426673	0	0	1.06841
WBGene00173684	0	0	0	0	0	0	0	0	0	0	0	0	0	0	0	0	0	0	0	0	0	0
WBGene00173685	0	0	0	0	0	0	0	0	0	0	0	0	0	0	0	0	0	0	0	0	0	0
WBGene00173686	0	0	0	0	0	0	0	0	0	0	0	0	0	0	0	0	0	0	0	0	0	0
WBGene00173687	0	0	0	0	0	0	1.08277	0	0	0	0	0	0	0	0	0	0	0	1.28002	3.36825	0	0
WBGene00173688	0	0	0	0	0	0	0	0	0	0	0	0	0	0	0	0	0	0	0	0	0	0
WBGene00173689	0	0	0	0	0	0	0	0	0	0	0	0	0	0	0	0	0	0	0	0	0	0
WBGene00173690	0	0	0	0	0	0	0	0	0	0	0	0	0	0	0	0	0	0	0	0	0	0
WBGene00173691	0	0	0	0	0	0	0	0	0	0	0	0	0	0	0	0	0	0	2.98671	0	0	0
WBGene00173692	0	0	0	0	0	0	0	0	0	0	0	0	0	0	0	0	0	0	0	0	0	0
WBGene00173693	0	0	0	0	0	0	0	0	0	0	0	0	0	0	0	0	0	0	0	0	0	0
WBGene00173694	0	0	0	0	0	0	0	0	0	0	0	0	0	0	0	0	0	0	0	0	0	0
WBGene00173695	0	0	0	0	0	0	0	0	0	0	0	0	0	0	0	0	0	0	0	0	0	0
WBGene00173696	0	0	0	0	0	0	0	0	0	0	0	0	0	0	0	0	0	0	0	0	0	0
WBGene00173697	0	0	0	0	0	0	0	0	0	0	0	0	0	0	0	0	0	0	0	0	0	0
WBGene00173698	58.7696	27.2935	146.008	40.2667	35.1259	7.37582	24.9038	13.2718	2.16449	11.6901	30.9029	9.15716	0	1.09343	1.43158	5.69786	70.9601	77.3849	11.5202	20.5837	32.194	20.6559
WBGene00173699	0	0	0	0	0	0	0	0	0	0	0	0	0	0	0	0	0	0	0	0	0	0
WBGene00173700	0	0	0	0	0	0	0	0	1.08224	0	0	0	0	0	0	0	0	0	0	0	0	0
WBGene00173701	0	0	0	0	0	0	0	0	0	0	0	0	0	0	0	0	0	0	0	0	0	0
WBGene00173702	0	0	0	0	0	0	0	0	0	0	0	0	0	0	0	0	0	0	0	0	0	0
WBGene00173703	0	0	0	0	0	0	0	0	0	0	0	0	0	0	0	0	0	0	0	0	0	0
WBGene00173704	0	0	0	0	0	0	0	0	0	0	0	0	0	0	0	0	0	0	0	0	0	0
WBGene00173705	0	0	0	0	0	0	0	0	0	0	0	0	0	0	0	0	0	0	0	0	0	0
WBGene00173706	0	0	0	0	0	0	0	0	0	0	0	0	0	0	0	0	0	0	0	0	0	0
WBGene00173707	0	0	0	0	0	0	0	0	0	0	0	0	0	0	0	0	0	0	0	0	0	0
WBGene00173708	0	0	0	0	0	0	0	0	0	0	0	0	0	0	0	0	0	0	0	0	0	0
WBGene00173709	0	0	0	0	0	0	0	0	0	0	0	0	0	0	0	0	0	0	0	8.982	0	0
WBGene00173710	0	0	0	0	0.351259	0	0	0	0	0.68765	0	0	0	0	0	0	0	0	0	0	0	0
WBGene00173711	0	0	0	0	0	0	0	0	0	0	0	0	0	0	0	0	0	0	0	0	0	0
WBGene00173712	0	2.37335	0	3.42695	0	0	0	0	0	0	0	0	0	0	0	0	0	0	0	0	0	0
WBGene00173713	0	2.96669	0	1.71348	0	0	0	0	0	0	0	0	0	0	0	0	0	0	0	0	0	0
WBGene00173714	0	0	0	0	0	0	0	0	0	0	0	0	0	0	0	0	0	0	0	0	0	0
WBGene00173715	0	0	0	0	0	0	0	0	0	0	0	0	0	0	0	0	0	0	0	0	0	0
WBGene00173716	0	0	1.35193	0	0	0	0	0	0	0	0	0	0	0	0	0	0	0	0	0	0	0
WBGene00173717	0	0	0	0	0	0	0	0	0	0	0	0	0	0	0	0	0	0	0	0	0	0
WBGene00173718	0	0	0	0	0	0	0	0	0	0	0	0	0	0	0	0	0	0	0	0	3.08709	0
WBGene00173719	0	0	0	0	0	0	0	0	0	0	0	0	0	0	0	0	0	0	0	0	0	0
WBGene00173720	0	0	0	0	0	0	0	0	0	0	0	0	0	0	0	0	0	0	0	0	0	0
WBGene00173721	0	0	0	0	0	0	0	0	0	0	0	0	0	0	0	0	0	0	0	0	0	0
WBGene00173722	0	0	0	0	0	0	0	0	0	0	0	0	0	0	0	0	0	0	0	0	0	0
WBGene00173723	0	0.593337	1.35193	0	0	0.819535	0	0	1.08224	0	0	0	0	1.09343	0	0	0	0	0.426673	0.37425	0.441013	0.356137
WBGene00173724	0	0	0	0	0	0	0	0	0	0	0	0	0	0	0	0	0	0	0	0	0	0
WBGene00173725	0	0	0	0	0	0	0	0	0	0	0	0	0	0	0	0	0	0	0	0	0	0
WBGene00173726	0	0	0	0	0	0	0	0	0	0	0	0	0	0	0	0	0	0	0	0	0	0
WBGene00173727	0	0	0	0	0	0	0	0	0	0	0	0	0	0	0	0	0	0	0	0	0	0
WBGene00173728	0	0	0	0	0	0	0	0	0	0	0	0	0	0	0	0	0	0	0	0	0	0
WBGene00173729	0	0	0	0.856738	4.56637	0	0	0	0	0.68765	0	0	0	0	0	0	0	0	0	0	0	1.78069
WBGene00173730	0	0	0	0	0	0	0	0	0	0	0	0	0	0	0	0	0	0	0	0	0	0
WBGene00173731	0	0	0	0	0	0	0	0	0	0	0	0	0	0	0	0	0	0	0	0	0	0
WBGene00173732	0	0	0	0	0	0	0	0	0	0	0	0	0	0	0	0	0	0	0	0	0	0
WBGene00173733	0	0	0	0	0	0	0	0	0	0	0	0	0	0	0	0	0	0	0	0	0	0
WBGene00173734	0	0	0	0	0	0	0	0	0	0	0	0	0	0	0	0	0	0	0	0	0	0.356137
WBGene00173735	0	0	0	0	0	0	0	0	0	0	0	0	0	0	0	0	0	0	0	0	0	0
WBGene00173736	0	0	0	0	0	0	0	0	0	0	0	0	0	0	0	0	0	0	0	0	0	0
WBGene00173737	0	0	0	0	0	0	0	0	0	0	0	0	0	0	0	0	0	0	0.853346	0	0	0
WBGene00173738	0	0	0	0	0	0	0	0	0	0	0	0	0	0	0	0	0	0	0	0	0	0
WBGene00173739	0	0	0	0	0	0	0	0	0	0	0	0	0	0	0	0	0	0	0	0	0	0
WBGene00173740	0	0	0	0	0	0	0	0	2.16449	0	0	0	0	0	0	0	0	0	0	0	0	0
WBGene00173741	0	0	0	0	0	0	0	0	0	0	0	0	0	0	0	0	0	0	0	0	0	0
WBGene00173742	0	0	0	0	0	0	0	0	0	0	0	0	0	0	0	0	0	0	0	0	0	0
WBGene00173743	0	0	0	0	0	0	0	0	0	0	0	0	0	0	0	0	0	0	0	0	0	0
WBGene00173744	0	0	0	0	0	0	0	0	0	0	0	0	0	0	0	0	0	0	0	0	0	0
WBGene00173745	0	0	0	0	0	0	0	1.47465	0	0	0	0	0	0	0	0	0	0	0	0	0	0
WBGene00173746	0	0	0	0	0	0	0	0	0	0	0	2.03492	0	0	0	0	0	0	0	0	0	0
WBGene00173747	0	0	0	0	0	0	0	0	0	0	0	0	0	0	0	0	0	0	0	0	0	0
WBGene00173748	0	0	0	0	0	0	0	0	0	0	0	0	0	0	0	0	0	0	0	0	0	0
WBGene00173749	0	0	0	0	0	0	0	0	0	0	0	0	0	0	0	0	0	0	0	0	0	0
WBGene00173750	0	0	0	0	0	0	0	0	0	0	0	0	0	0	0	0	0	0	0	0	0	0
WBGene00173751	0	0	0	0	0	0	0	0	0	0	0	0	0	0	0	0	0	0	0	0	0	0
WBGene00173752	0	14.8334	2.70386	0.856738	14.4016	0	2.16555	0	1.08224	0	0	0	0	0	0	0	0	0	0	0	0	0
WBGene00173753	0	0	0	0	0	0	0	0	0	0	0	0	0	0	0	0	0	0	0	0	0	0
WBGene00173754	0	0	0	0	0	0	0	0	0	0	0	0	0	0	0	0	0	0	0	0	0	0
WBGene00173755	0	7.12005	0	0.856738	0.702519	0	3.24832	0	0	0	0	0	0	0	0	0	0	0	0	0	0	0
WBGene00173756	0	0	0	0	0	0	0	0	1.08224	0.68765	0	0	0	0	0	0	0	0	0	2.2455	5.29216	14.9578
WBGene00173757	0	0	0	0	0.702519	0.819535	1.08277	0	1.08224	0.68765	1.23611	0	0	0	1.43158	1.42446	0	0	0	0.37425	0	0
WBGene00173758	0	0	0	0	0	2.45861	0	0	1.08224	0.68765	0	0	0	0	0	0	0	0	0	0	0	0
WBGene00173759	0	0	0	0	0	0	0	0	0	0	0	0	0	0	0	0	0	0	0	0	0	0
WBGene00173760	0	0	0	0	0	0	0	0	0	0	0	0	0	0	0	0	0	0	0	0	0	0
WBGene00173761	0	0	0	0	0	0	0	0	0	0	0	0	0	0	0	0	0	0	0	0	0	0
WBGene00173762	0	0	0	0	0	0	0	0	0	0	0	0	0	0	0	0	0	0	0	0	0	0
WBGene00173763	0	0	0	0	0	0	0	0	0	0	0	0	0	0	10.0211	0	0	0	0	0	0	0
WBGene00173764	0	0	0	0	0	0	0	0	0	0	0	0	0	0	0	0	0	0	0	0	0	0
WBGene00173765	0	0	0	0	0	0	0	0	1.08224	0	0	0	0	0	0	0	0	0	0	0	0	0
WBGene00173766	0	0	0	0	0	0	2.16555	0	0	0	0	0	0	0	0	0	0	1.28975	0	0.37425	0	0
WBGene00173767	0	0	0	0	0	0	0	0	0	0	0	0	0	0	0	0	0	0	0	0	0	0
WBGene00173768	0	0	0	0	1.40504	0	0	2.94929	0	0	0	0	0	0	0	0	0	0	0	0	0	0
WBGene00173769	0	0	0	0	0	0	0	0	0	0	0	0	0	0	0	0	0	0	3.41338	0	0	0
WBGene00173770	0	0	0	0	0	0	0	0	0	0	0	0	0	0	0	0	0	0	0	0	0	0
WBGene00173771	0	0	0	0	0	0	0	0	0	0	0	0	0	0	0	0	0	0	0	0	0	0
WBGene00173772	0	0	0	0	0	0	0	0	0	0	0	0	0	0	0	0	0	0	0	0	0	0
WBGene00173773	0	0	0	0	0	0	0	0	0	0	0	0	0	0	0	0	0	0	0	0	0	0
WBGene00173774	0	0	1.35193	0	1.40504	0	0	0	0	0	0	0	0	0	0	0	0	0	0	0	0	0
WBGene00173775	0	0	0	0	0	0	0	0	0	0	0	0	0	0	0	0	0	0	0	0	0	0
WBGene00173776	0	0	1.35193	0	0	6.55628	0	0	0	0	0	0	0	0	0	1.42446	0	0	18.3469	6.7365	27.3428	39.8873
WBGene00173777	0	2.96669	0	0	0.702519	0	0	0	0	0	0	0	0	0	0	0	0	0	0	5.988	0	1.42455
WBGene00173778	0	0	0	0.856738	0	0	0	0	0	0	0	0	0	0	0	1.42446	0	0	0	0	0	0
WBGene00173779	0	0	0	0	0	0	1.08277	0	1.08224	0	0	0	0	0	0	0	0	0	0	0	0	0
WBGene00173780	0	0	0	0	2.45882	0	0	0	0	0	0	0	0	0	0	0	0	0	0	0	0	0
WBGene00173781	0	0	0	0	0	0	0	0	0	0	0	0	0	0	0	0	0	0	0	0	0	0
WBGene00173782	0	0	0	0	0	0	0	0	1.08224	0	0	0	0	0	0	0	0	0	0	0	0	0
WBGene00173783	0	0	0	0	0	0	0	0	0	0	0	0	0	0	0	0	0	0	0	0	0	0
WBGene00173784	0	0	0	0	0	0	0	0	0	1.3753	0	0	0	0	0	0	0	0	0	0	0	0
WBGene00173785	0	0	0	0	0	0	0	0	0	0	0	0	0	0	0	0	0	0	0	0	0	0
WBGene00173786	0	0	0	0	0	0	0	0	0	0	0	0	0	0	0	0	0	0	0	0	0	0
WBGene00173787	0	0	0	0	0	0	0	0	0	0	0	0	0	0	0	0	0	0	0	0	0	0
WBGene00173788	0	0	0	0	0	0	0	0	0	0.68765	0	0	0	0	0	0	0	0	0	0	0	0
WBGene00173789	0	1.18667	1.35193	0	0	2.45861	0	0	0	0	0	0	0	0	0	0	6.60094	0	0	1.87125	0	0
WBGene00173790	0	0	0	0	0	0	0	0	0	0	0	0	0	0	0	0	0	0	0.426673	0	0	0
WBGene00173791	0	0	0	0	0	0	0	0	0	0	0	0	0	0	0	0	0	0	0	0	0	0
WBGene00173792	0	0	0	0	0	0	0	0	0	0	0	0	0	0	0	0	0	0	0	0	0	0
WBGene00173793	0	0	0	0	0	0	0	0	0	0	0	0	0	0	0	0	0	0	0	0	0	0
WBGene00173794	0	0	0	0	0	0	0	0	0	0	0	0	0	0	0	0	0	0	0	0	0	0
WBGene00173795	0	0	0	0	0	0	0	0	0	0	0	0	0	0	0	0	0	0	0	0	0	0
WBGene00173796	0	0	0	0	0	0	0	0	0	0	0	0	0	0	0	0	0	0	0	0	0	0
WBGene00173797	0	0	0	0	0	0	0	0	0	0	0	0	0	0	0	0	0	0	0	0	0	0
WBGene00173798	0	0	0	0	0	0	0	0	0	0	0	0	0	0	0	0	0	0	0	0	0	0
WBGene00173799	0	0	0	0	0	0	0	0	0	0	0	0	0	0	0	0	0	0	0	0	0	0
WBGene00173800	0	0	0	0	0	0	0	0	0	0	0	0	0	0	0	0	0	0	0	0	0	0
WBGene00173801	0	0	0	0	0	0	0	0	0	0	0	0	0	0	0	0	0	0	0	0	0	0
WBGene00173802	0	0	0	0	0	0	0	0	0	0	0	0	0	0	0	0	0	0	0	0	0	0
WBGene00173803	0	0	0	0	0	0	0	0	0	0	0	0	0	0	0	0	0	0	0	0	0	0
WBGene00173804	0	0	0	0	0	0	0	0	0	0	0	0	0	0	0	0	1.65023	0	0	0	0	0
WBGene00173805	0	0	0	0	0	3.27814	0	1.47465	2.16449	1.3753	0	0	0	1.09343	0	0	0	0	1.70669	0	0	0
WBGene00173806	0	2.96669	0	0	0.351259	1.63907	0	0	1.08224	2.06295	0	0	0	0	0	0	0	0	0	0	0	0
WBGene00173807	0	0	0	0	0	0	0	0	0	0	0	0	0	0	0	0	0	0	0	0	0	0
WBGene00173808	0	0	0	0	0	0	0	0	0	0	0	0	0	0	0	0	0	0	0	0	0	0
WBGene00173809	0	0	0	0	0	0	0	0	0	0	0	0	0	0	0	0	0	0	0	0	0	0
WBGene00173810	0	0	0	0	0	0	0	0	0	0	0	0	0	0	0	0	0	0	0	0	0	0
WBGene00173811	0	0	0	0	0	0	0	0	0	0	0	0	0	0	0	0	0	0	0	0	0	0
WBGene00173812	0	0	0	0	0	0	0	0	0	0	0	0	0	0	0	0	0	0	0	0	0	0
WBGene00173813	0	0	0	0	0	0	0	0	0	0	0	0	0	0	0	0	0	0	0	0	0	0
WBGene00173814	0	0	0	0	0	0	0	0	0	0	0	0	0	0	0	0	0	0	0	0	0	0
WBGene00173815	0	0	0	0	0	0	0	0	0	0	0	0	0	0	0	0	0	0	0	0	0	0
WBGene00173816	0	0	0	0	2.10756	0	0	0	0	0	0	0	0	0	0	0	0	0	0	0	0	0
WBGene00173817	0	0	0	0	0	0	0	0	0	0	0	0	0	0	0	0	0	0	0	0	0	0
WBGene00173818	0	0	0	0	0	0	0	0	0	0	0	0	0	0	0	0	0	0	0	0	0	0
WBGene00173819	0	0	0	0	0	0	0	0	0	0	0	0	0	0	0	0	0	0	0	0	0	0
WBGene00173820	0	0	0	0	0	0	0	0	0	0	0	0	0	0	0	0	0	0	0	0	0	0
WBGene00173821	0	0	0	0	0	0	0	0	0	0	0	0	0	0	0	0	0	0	0	0	0	0
WBGene00173822	0	0	0	0	0	0	0	0	0	0	0	0	0	0	0	0	0	0	0	0	0	0
WBGene00173823	0	0	0	0	0	0	0	0	0	0	0	0	0	0	0	0	0	0	0	0	0	0
WBGene00173824	0	0	0	0	0	0	0	0	0	0	0	0	0	0	0	0	0	0	0	0	0	0
WBGene00173825	0	0	0	0	0	0	0	0	0	0	0	0	0	0	0	0	0	0	0	0	0	0
WBGene00173826	0	0	0	0	0	0	0	0	0	0	0	0	0	0	0	0	0	0	0	0	0	0
WBGene00173827	0	0.593337	0	0	0	0	0	0	0	0	0	0	0	0	0	0	0	0	0	0	0	0
WBGene00173828	0	0	0	0	0	0	0	0	0	0	0	0	0	0	0	0	0	0	0	0	0	0
WBGene00173829	0	0	0	0	0	0	0	0	0	0	0	0	0	0	0	0	0	0	0	0	0	0
WBGene00173830	0	0	0	0	0	0	0	0	0	0	0	0	0	0	0	0	0	0	0	0	0	0
WBGene00173831	0	0	0	0	0	1.63907	0	0	0	0	0	2.03492	0	0	0	0	0	0	0	0	0	0
WBGene00173832	0	0	0	0	0	0	0	0	0	0	0	0	0	0	0	0	0	0	0	0	0	0
WBGene00173833	0	0	0	0	0	0	0	0	0	0	0	0	0	0	0	0	0	0	0	0	0	0
WBGene00173834	0	0	0	0	0	0	0	0	0	0	0	0	0	0	0	0	0	0	0	0	0	0
WBGene00173835	0	0	0	0	0	0	0	0	0	0	0	0	0	0	0	0	0	0	0	0	0	0
WBGene00173836	0	14.8334	5.40771	0.856738	19.6705	0.819535	0	0	1.08224	0	0	0	0	0	0	0	0	0	0	2.61975	0	0
WBGene00173837	0	0	0	0	0	0	0	1.47465	0	0	0	0	0	0	0	0	0	0	0	0	0	0
WBGene00173838	0	0	0	0	0	0	0	0	0	0	0	0	0	0	0	0	0	0	0	0	0	0
WBGene00173839	0	0	0	0	0.351259	0	0	0	0	0	0	0	0	0	0	0	0	0	0	0	0	0
WBGene00173840	0	8.30672	0	0	0	0	0	0	0	0.68765	4.94446	0	0	0	0	0	0	0	0	0	0	0
WBGene00173841	0	0	0	0	0	0	0	0	0	0	0	0	0	0	0	0	0	0	0	0	0	0
WBGene00173842	0	0	0	0	0	0	0	0	0	0	0	0	0	0	0	0	0	0	0	0	0	0
WBGene00173843	0	0	2.70386	0	0	0	0	0	0	0	0	0	0	0	0	0	0	0	0	0	0	0
WBGene00173844	0	0	0	0	0	0	0	0	0	0	0	0	0	0	0	0	0	0	0	0	0	0
WBGene00173845	0	0	0	0	0	0	0	0	0	0	0	0	0	0	0	0	1.65023	0	0	0	0	0
WBGene00173846	0	0	0	0	0	0	0	0	0	0	0	0	0	0	0	0	0	0	0	0	0	0
WBGene00173847	0	0	0	0	0	0	0	0	0	0	0	0	0	0	0	0	0	0	0	0	0	0
WBGene00173848	0	0	0	0	0	0	0	0	0	0	0	0	0	0	0	0	0	0	0	0	0	0
WBGene00173849	0	0	0	0	0	0	0	0	0	0	0	0	0	0	0	0	0	0	0	0	0	0
WBGene00173850	0	0	0	0	0	0	0	0	0	0	0	0	0	0	0	0	0	0	0	0	0	0
WBGene00173851	0	0	0	0	0	0	0	0	0	0	0	0	0	0	0	0	0	0	0	0	0	0
WBGene00173852	0	0	0	0	0	0	0	0	0	0	0	0	0	0	0	0	0	0	0	0	0	0
WBGene00173853	0	0	0	0	0	0.819535	0	0	0	0	0	0	0	0	0	0	0	0	0	0	0	0
WBGene00173854	0	0	0	0	0	0	0	0	0	0	0	0	0	0	0	0	0	0	0	0	0	0
WBGene00173855	0	0	0	0	0	0	0	0	0	0	0	0	0	0	0	0	0	0	0	0	0	0
WBGene00173856	0	0	0	0	0	0	0	0	0	0	0	0	0	0	0	0	0	0	0	0	0	0
WBGene00173857	0	0	0	0	0	0	0	0	0	0	0	0	0	0	0	0	0	0	0	0	0	0
WBGene00173858	0	0	0	0	0	0	0	0	0	0	0	0	0	0	0	0	0	0	0	0	0	0
WBGene00173859	0	0	0	1.71348	0	0	0	0	0	0	0	0	0	0	0	0	0	0	0	0	0	0
WBGene00173860	0	0	0	0	0	0	0	0	0	0	0	0	0	0	0	0	0	0	0	0	0	0
WBGene00173861	0	0	0	0	0	0	0	0	0	0	0	0	0	0	0	0	0	0	0	0	0	0
WBGene00173862	0	0	0	0	0	0	0	0	0	0	0	0	0	0	0	0	0	0	0	0	0	0
WBGene00173863	0	0	0	0	0	0	0	0	0	0	0	0	0	0	0	0	0	0	0	0	0	0
WBGene00173864	0	0	0	0	0	0	0	0	0	0	0	0	0	0	0	0	0	0	0	0	0	0
WBGene00173865	0	0	0	0	0	0	0	0	0	0	2.47223	0	0	0	0	0	0	0	0	0	0	0
WBGene00173866	0	0	0	0	0	0	0	0	0	0	0	0	0	0	0	0	0	0	0	0	0.441013	0
WBGene00173867	0	0	0	0	0	0	0	0	0	0	0	0	0	0	0	0	0	0	0	0	0	0
WBGene00173868	0	0	0	0	0	0	0	0	0	0	0	0	0	0	0	0	0	0	0	0	0	0
WBGene00173869	0	0	0	0	0	0	0	0	0	0	0	0	0	0	0	0	0	0	0	0	0	0
WBGene00173870	0	0	0	0	0	0	0	0	0	0	0	0	0	0	0	0	0	0	0	0	0	0
WBGene00173871	0	0	0	0	0	0	0	0	0	0	0	0	0	0	0	0	0	0	0	0	0	0
WBGene00173872	0	0	0	0	0	0	0	0	0	0	0	0	0	0	0	0	0	0	0	0	0	0
WBGene00173873	0	0	0	0	0	0	0	0	0	0	0	0	0	0	0	0	0	0	0	0	0	0
WBGene00173874	0	0	0	0	0	0	0	0	0	0	0	0	0	0	0	0	0	0	0	0	0	0
WBGene00173875	0	0	0	0	0	0	0	0	0	0	0	0	0	0	0	0	0	0	0	0	0	0
WBGene00173876	0	0	0	0	0	0	0	0	0	0	0	0	0	0	0	0	0	0	0	0	0	0
WBGene00173877	0	0	0	0	0	0	0	0	0	0	0	0	0	0	0	0	0	0	0	0	0	0
WBGene00173878	0	0	0	0	0	0	0	0	0	0	0	0	0	0	0	0	0	0	0	0	0	0
WBGene00173879	0	0	0	0	0	0	0	0	0	0	0	0	0	0	0	0	0	0	0	0	0	0
WBGene00173880	0	0	0	0	0	0	0	0	0	0	0	0	0	0	0	0	0	0	0	0	0	0
WBGene00173881	0	0	0	0	0	0	0	0	0	0	0	0	0	0	0	0	0	0	0	0	0	0
WBGene00173882	0	0	0	0	0	0	0	0	0	0	0	0	0	0	0	0	0	0	0	0	0	0
WBGene00173883	0	0	0	0	0	0	0	0	0	0	0	0	0	0	0	0	0	0	0	0	0	0
WBGene00173884	0	0	0	0	0	0	0	0	0	0	0	0	0	0	0	0	0	0	0	0	0	0
WBGene00173885	0	0	0	0	0	0	0	0	0	0	0	0	0	0	0	0	0	0	0	0	0	0
WBGene00173886	0	0	0	0	0	0	0	0	0	0	0	0	0	0	0	0	0	0	0	0	0	0
WBGene00173887	0	0	0	0	0	0	0	0	0	0	0	0	0	0	0	0	0	0	0	0	0	0
WBGene00173888	0	0	0	0	0	0	0	0	0	0	0	0	0	0	0	0	0	0	0	0	0	0
WBGene00173889	0	0	0	0	0	0	0	0	0	0	0	0	0	0	0	0	0	0	0	0	0	0
WBGene00173890	0	0	0	0	0	0	0	0	0	0	0	0	0	0	0	0	0	0	0	0	0	0
WBGene00173891	0	0	9.4635	2.57021	4.21511	0	0	0	0	0	0	0	0	0	0	0	0	0	0	0	0	0
WBGene00173892	0	0	0	0	0	0	1.08277	0	0	0	2.47223	0	0	0	0	0	0	0	0	0	0	0
WBGene00173893	0	0	0	0	0	0	0	0	0	0	0	0	0	0	0	0	0	0	0	0	0	0
WBGene00173894	0	0	0	0	0	0	0	0	0	0	0	0	0	0	0	0	0	0	0	0	0	0
WBGene00173895	0	0	0	0	0	0	0	0	0	0	0	0	0	0	0	0	0	0	0	0	0	0
WBGene00173896	0	0	0	0	0	0	0	0	0	0	0	0	0	0	0	0	0	0	0	0	0	0
WBGene00173897	0	0	0	0	0	0	0	0	0	0	0	0	0	0	0	0	0	0	0	0	0	0.712274
WBGene00173898	0	0	0	0	0	0	0	0	0	0	0	0	0	0	0	0	0	0	0	0	0	0
WBGene00173899	0	0	0	0	0	0	0	0	0	0	0	0	0	0	0	0	0	0	0	0	0	0
WBGene00173900	0	0	0	0	0	0	0	0	0	0	0	0	0	0	0	0	0	0	0	0	0	0
WBGene00173901	0	0	0	0	0	0	0	0	0	0	0	0	0	0	0	0	0	0	0	0	0	0
WBGene00173902	0	0	0	0.856738	0	0	0	0	0	0	0	1.01746	0	5.46715	0	0	0	0	1.70669	0	6.17418	0
WBGene00173903	0	0	0	0	0	0	0	0	0	0	0	0	0	0	0	0	0	0	0	0	0	0
WBGene00173904	0	0	0	0	0	1.63907	0	0	0	0	0	0	0	0	0	0	0	0	0	0	3.96912	0
WBGene00173905	0	0	0	0	0.702519	0	0	0	0	0	0	0	0	0	0	0	0	0	2.98671	0.7485	0	0.712274
WBGene00173906	0	0	0	0	0	0	0	0	1.08224	0	0	0	0	0	0	0	0	0	0	0	0	0
WBGene00173907	0	0	0	0	0	0	0	0	0	0	0	0	0	0	0	0	0	0	0	0	0	0
WBGene00173908	0	0	0	0	0	0	0	0	0	0	0	0	0	0	0	0	0	0	0	0	0	0
WBGene00173909	0	0	0	0	0	0	0	0	0	0	0	0	0	1.09343	0	0	0	0	0	0	0	0
WBGene00173910	0	0	0	0	0	0	0	0	0	0	0	0	0	0	0	0	0	0	0	0	0	0
WBGene00173911	0	0	0	0	0	0	0	0	0	0	0	0	0	0	0	0	0	0	0	0	0	0
WBGene00173912	0	0	0	0	0	0	0	0	0	0	0	0	0	0	0	0	0	0	0	0	0	0
WBGene00173913	0	0	0	0	0	0	0	0	0	0	0	0	0	0	0	0	0	0	0	0	0	0
WBGene00173914	0	0	0	0	0	0	0	0	0	0	0	0	0	0	0	0	0	0	0	0	0	0
WBGene00173915	0	0	0	0	0	0	0	0	0	0	0	0	0	0	0	0	0	0	0	0	0	0
WBGene00173916	0	0	0	0	0	0	0	0	0	0	0	0	0	0	0	0	0	0	0	0	0	0
WBGene00173917	0	0	0	0	0.351259	0	0	0	0	0	0	0	0	0	0	0	0	0	0	0	0	0
WBGene00173918	0	0	0	0	0	0	0	0	0	0	0	0	0	0	0	0	0	0	0	0	0	0
WBGene00173919	0	0	0	0	0	0	0	0	0	0	0	0	0	0	0	0	0	0	0	0	0	0
WBGene00173920	0	0	0	0	0.351259	0	0	0	0	0	0	0	0	1.09343	0	0	0	0	0	0	18.5226	0
WBGene00173921	0	0	0	0	0	0	0	0	0	0	0	0	0	0	0	0	0	0	0	0	0	0
WBGene00173922	0	0	0	0	0	0	0	0	0	0	0	0	0	0	0	0	0	0	0	0	0	0
WBGene00173923	0	0	0	0	0	0	0	0	0	0	0	2.03492	0	0	0	0	0	0	0	0	0	0
WBGene00173924	0	0	0	0	0	0	0	0	0	0	0	0	0	0	0	0	0	0	0	0	0	0
WBGene00173925	0	0.593337	0	0	0	0	0	0	0	0	0	0	0	0	0	0	0	0	0	0	0	0
WBGene00173926	0	2.96669	0	0	0.351259	0	0	2.21197	1.08224	1.3753	0	1.01746	0	0	0	0	0	0	0	4.491	13.6714	3.91751
WBGene00173927	0	0	0	0	0	0	0	0	0	0	0	0	0	0	0	0	0	0	0	0	0	0
WBGene00173928	0	0	0	0	0	0	0	0	0	0	0	0	0	0	0	0	0	0	0	0	0	0
WBGene00173929	0	0	0	0	0	0	0	0	0	0	0	0	0	0	0	0	0	0	0	0	0	0
WBGene00173930	0	0	0	0	0	0	0	0	0	0	0	0	0	0	0	0	0	0	0	0	0	0
WBGene00173931	0	0	0	0	0	0	0	0	0	0	0	0	0	0	0	0	0	0	0	0	0	0
WBGene00173932	0	0	0	0	0	0	0	0	0	0	0	0	0	0	0	0	0	0	0	0	0	0
WBGene00173933	0	0	0	0	0	0	0	0	0	0	0	0	0	0	0	0	0	0	0	0	0	1.06841
WBGene00173934	0	0	0	0	0	0	0	0	0	0	0	0	0	0	0	0	0	0	0	0	0	0
WBGene00173935	0	0	0	0	0	0	0	0	0	0	0	0	0	0	0	0	0	0	0	0	0	0
WBGene00173936	0	0	0	0	0	0	0	0	0	0	0	0	0	0	0	0	0	0	0	0	0	0
WBGene00173937	0	0	0	0	0	0	0	0	0	0	0	0	0	0	0	0	0	0	0	0	0	0
WBGene00173938	0	0	0	0	0	0	0	0	0	0	0	0	0	0	0	0	0	0	0	0	0	0
WBGene00173939	0	0	0	0	0	0	0	0	1.08224	0	0	0	0	0	0	0	0	0	0	0	0	0
WBGene00173940	0	0	0	0	0	0	0	0	0	0	0	0	0	0	0	0	0	0	0	0	0	0
WBGene00173941	0	0	0	0	0	0	0	0	0	0	0	0	0	0	0	0	0	0	0	0	0	0
WBGene00173942	0	0	0	0	0	0	0	0	0	0	0	0	0	0	0	0	0	0	0	0	0	0
WBGene00173943	0	0	0	0	0	0	0	0	0	0	0	0	0	0	0	0	0	0	0	0	0	0
WBGene00173944	0	0	0	0	0	0	0	0.737324	1.08224	0	0	0	0	0	0	0	0	0	0	0	0	0
WBGene00173945	0	0	0	0	0	0	0	0	0	0	0	0	0	0	0	0	0	0	0	0	0	0
WBGene00173946	0	0	0	0	0	0	0	0	0	0	0	0	0	0	0	0	0	0	0	0	0	0
WBGene00173947	0	0	0	0	0	0	0	0	0	0	0	0	0	0	0	0	0	0	0	0	0	0
WBGene00173948	0	0	0	0	0	0	0	0	0	0	0	0	0	0	0	0	0	0	0	0	0	0
WBGene00173949	0	0	0	0	0	0	0	0	0	0	0	0	0	0	0	0	0	0	0	0	0	0
WBGene00173950	0	0	0	0	0	0	0	0	0	0	0	0	0	0	0	0	0	0	0	0	0	0
WBGene00173951	0	0	0	0	0	0	0	0	0	0	0	0	0	0	0	0	0	0	0	0	0	0
WBGene00173952	0	0	0	0	0	0	0	0	0	0	0	0	0	0	0	0	0	0	0	0	0	0
WBGene00173953	0	0	0	0	0	0	0	0	0	0	0	0	0	0	0	0	0	0	0	0	0	0
WBGene00173954	0	0	0	0	0	0	0	0	0	0	0	0	0	0	0	25.6404	0	0	0	0	0	0
WBGene00173955	0	0	0	0	0	0	0	0	0	0	0	0	0	0	0	0	0	0	0	0	0	0
WBGene00173956	0	0	0	0	0	0	0	0	0	0	0	0	0	0	0	0	0	0	0	0	0	0
WBGene00173957	0	0	0	0	0	0	0	0	0	0	0	0	0	0	0	0	0	0	0	0	0	0
WBGene00173958	0	0	0	0	0	0	0	0	0	0	0	0	0	0	0	0	0	0	0	0	0	0
WBGene00173959	0	0	0	3.42695	1.7563	0	0	0	1.08224	0	3.70834	0	0	0	0	0	0	0	0	0	0	0
WBGene00173960	0	0	0	0	0	0	0	0	0	0	0	0	0	0	0	0	0	0	0	0.37425	0	0
WBGene00173961	0	0	0	0	0	0	0	0	0	0	0	0	0	0	0	0	0	0	0	0	0	0
WBGene00173962	0	0	0	0	0	0	0	0	0	0	0	0	0	0	0	0	0	0	0	0	0	0
WBGene00173963	19.5899	0	0	0	0	0	0	0	0	0	0	0	0	0	0	0	0	0	0	0	0	0
WBGene00173964	0	0	0	0	0	0	0	0	0	0	0	0	0	0	0	0	0	0	0	0	0	0
WBGene00173965	0	0	0	0	0	0	0	0	0	0	0	0	0	0	0	0	0	0	0	0	0	0
WBGene00173966	0	0	0	0	0	0	0	0	0	0	0	0	0	0	0	0	0	0	0	0	0	0
WBGene00173967	0	0	0	0	0	0	0	0	0	0	0	0	0	0	0	0	0	0	0	0	0	0
WBGene00173968	0	0	0	0	0	0	0	0	0	0	0	0	0	0	0	0	0	0	0	0	0	0
WBGene00173969	0	0	0	0	0	0	0	0	0	0	0	0	0	0	0	0	0	0	0	0	0	0
WBGene00173970	0	0	0	0	0	0	0	0	0	0	0	0	0	0	0	0	0	0	0	0	0	0
WBGene00173971	0	0	0	0	0	0	0	0	0	0	0	0	0	0	0	0	0	0	0	0	0	0
WBGene00173972	0	0	0	0	0	0	0	0	0	0	0	0	0	0	0	0	0	0	0.853346	0	0	0
WBGene00173973	0	0	0	0	0	0	0	0	0	0	0	0	0	0	0	0	0	0	0	0	0	0
WBGene00173974	0	0	0	0	0	0	0	0	0	0	0	0	0	0	0	0	0	0	0	0	0	0
WBGene00173975	0	0	0	0	0	0	0	0	0	0	0	0	0	0	0	0	0	0	0	0	0	0
WBGene00173976	0	0	0	0	0	0	0	0	0	0	0	0	0	0	0	0	0	0	0	0	0	0
WBGene00173977	0	0	0	0	0	0	0	0	0	0	0	0	0	0	0	0	0	0	0	0	0	0
WBGene00173978	0	0	0	0	0	0	0	0	0	0	0	0	0	0	0	0	0	0	0	0	0	0
WBGene00173979	0	0	0	0	0	0	0	0	0	0	0	0	0	0	0	0	0	0	0	0	0	0
WBGene00173980	0	7.12005	2.70386	0	17.563	0	0	0	0	0	0	0	0	0	0	0	0	0	0	0	0	0
WBGene00173981	0	0	0	0	0	0	0	0	0	0	0	0	0	0	0	0	0	0	0	0	0	0
WBGene00173982	0	0	0	0	0	0	0	0	0	0	0	0	0	0	0	0	0	0	0	0	0	0
WBGene00173983	0	0	0	0	0	0	0	0	0	0	0	0	0	0	0	0	0	0	0	0	24.6967	0
WBGene00173984	0	0	0	0	0.351259	0	0	0	0	0	0	0	0	0	0	0	0	0	0	0	0	0
WBGene00173985	0	0	0	0	0	0	0	0	0	0	0	0	0	0	0	0	0	0	7.25344	0	12.7894	0
WBGene00173986	0	0	0	0	0	0	0	0	0	0	0	0	0	0	0	0	0	0	0	0	0	0
WBGene00173987	0	0	0	0	0	0	0	0	0	0	0	0	0	0	0	0	0	0	0	0	0	0
WBGene00173988	0	0	0	0	0	0	0	0	0	0	0	0	0	0	0	0	0	0	0	0	0	0
WBGene00173989	0	0	0	0	0	0	0	0	0	0	0	0	0	0	0	0	0	0	0	0	0	0
WBGene00173990	0	0	0	0	0	0	0	0	0	0	0	0	0	0	0	0	0	0	0.426673	0	0.441013	0
WBGene00173991	0	0	0	0	0	0	0	0	0	0	0	0	0	0	0	0	0	0	0	0	0	0
WBGene00173992	0	0	0	0	0.351259	0	0	0	0	0	0	0	0	0	0	0	0	0	0	0	0	0
WBGene00173993	0	0	0	0	0	0	0	0	0	0	0	0	0	0	0	0	0	0	0	0	0	0
WBGene00173994	0	0	0	0	0	0	0	0	0	0	0	0	0	0	0	0	0	0	0.853346	0	0	0
WBGene00173995	0	0	0	0	1.40504	0	0	0	0	0	0	0	0	0	0	0	0	0	0	0	0	0.356137
WBGene00173996	0	0	0	0	0	0	0	0	0	0	0	0	0	0	0	0	0	0	0	0	0	0
WBGene00173997	0	0	0	0	0	0	0	0	0	0	0	0	0	0	0	0	0	0	0	0	0	0
WBGene00173998	0	0	0	0	0	0	0	0	0	0	0	0	0	0	0	0	0	0	0	0	0	0
WBGene00173999	0	0	0	0	0	0	0	0	0	0	0	0	0	0	0	0	0	0	0	0	0	0
WBGene00174000	0	0	0	0	0	0	0	0	0	0	0	0	0	0	0	0	0	0	0	0	0	0
WBGene00174001	0	0	0	0	0	0	0	0	0	0	0	0	0	0	0	0	0	0	0	0	0	0
WBGene00174002	0	0	0	0	0	0	0	0	0	0	0	0	0	0	0	0	0	0	0	0	0	0
WBGene00174003	0	0	0	0	0	0	0	1.47465	0	0	0	0	0	0	0	0	0	0	0	0	0	54.1328
WBGene00174004	0	1.18667	0	5.14043	0.702519	0	0	0.737324	0	0	0	0	0	0	0	0	0	0	0	0	0	0
WBGene00174005	0	0	0	0	0	0	0	0	0	0	0	0	0	0	0	0	0	0	0	0	0	0
WBGene00174006	0	0	0	0	0	0	0	0	0	0	0	0	0	0	0	0	0	0	0	0	0	0
WBGene00174007	0	0	0	0	0	0	0	0	0	0	0	0	0	0	0	0	0	0	0	0	0	0
WBGene00174008	0	0	0	0	0	0	0	0	0	0	0	0	0	0	0	0	1.65023	0	0	0	0	0
WBGene00174009	0	0	0	0	0	0	0	0	0	0	0	0	0	0	0	0	0	0	0	0	0	0
WBGene00174010	0	0	0	0	0	0	0	0	0	0	0	0	0	0	0	0	0	0	0	0	0	0
WBGene00174011	0	0	0	0	0	0	0	0	0	0	0	0	0	0	0	0	0	0	0	0	0	0
WBGene00174012	0	0	0	0	0	0	0	0	0	0	0	0	0	0	0	0	0	0	0	0	0	0
WBGene00174013	0	0	0	0	0	0	0	0	0	0	0	0	0	0	0	0	0	0	0	0	0	0
WBGene00174014	0	0	0	0	0	0.819535	0	0.737324	0	0	0	0	0	2.18686	0	0	0	0	0	0	0	0
WBGene00174015	0	4.7467	2.70386	0	0.351259	0	0	0	0	0.68765	2.47223	0	0	0	0	0	0	0	0	14.97	0	0
WBGene00174016	0	0	0	0	0	0	0	0	0	0	0	0	0	0	0	0	0	0	0	0	0	0
WBGene00174017	0	0	1.35193	0	0	0	0	0	0	0	0	0	0	0	0	0	0	0	0	0	0	0
WBGene00174018	0	0	0	0	0	0	0	0	0	0	0	0	0	0	0	0	0	0	0	0	0	0
WBGene00174019	0	0.593337	0	0	0	0	0	0	0	0	0	0	0	0	0	0	0	0	0	0	0	0
WBGene00174020	0	0	0	0	0	0	0	0	0	0	0	0	0	0	0	0	0	0	0	0	0	0
WBGene00174021	0	0	0	0	0	0	0	0	0	0	0	0	0	0	0	0	0	0	0	0	0	0
WBGene00174022	0	0	0	0	0	0	0	0	0	0.68765	0	0	0	0	0	0	0	0	0	0	0.441013	0
WBGene00174023	0	2.96669	1.35193	0	0	1.63907	0	0.737324	0	0	0	0	0	0	0	0	0	0	1.28002	8.2335	0	2.49296
WBGene00174024	0	0	0	0	0	0	0	0	0	0	0	0	0	0	0	0	0	0	0	0	0	0
WBGene00174025	0	0	0	0	0	0	0	0	0	0	0	0	0	0	0	0	0	0	0	0	0	0
WBGene00174026	0	0	0	0	0	0	0	0	0	0	0	0	0	0	0	0	0	0	0	0	0	5.34206
WBGene00174027	0	0	0	0	0	0	0	0	0	0	0	0	0	0	0	0	0	0	0	0	0	0
WBGene00174028	0	0	0	0	0	0	0	0	1.08224	0	0	0	0	0	0	0	0	0	0	0	0	0
WBGene00174029	0	0	0	0	0	0	0	0	0	0	0	0	0	0	0	0	0	0	0	0	0	0
WBGene00174030	0	0	0	0	0	0	0	0	0	0	0	0	0	0	0	0	0	0	0	0	0	0
WBGene00174031	0	0	0	0	0	0.819535	0	0	0	0	0	0	0	0	0	0	0	0	0	0	0	0
WBGene00174032	0	0	0	0	0	0	0	1.47465	0	0	0	0	0	0	0	0	1.65023	0	0	0.37425	0	1.06841
WBGene00174033	0	0	0	0	0	0	0	0	0	0	0	0	0	0	0	0	0	0	0	0	0	0
WBGene00174034	0	0	0	0	0	0	0	0	0	0	0	0	0	0	0	0	0	0	0	0	0	0
WBGene00174035	0	0	0	0	0	0	0	0	0	0	0	0	0	0	0	0	0	0	0	0	0	0
WBGene00174036	0	2.96669	0	0	0	0	0	0	0	0	0	0	0	0	0	0	0	0	0	0	0	0
WBGene00174037	0	0	0	0	0	0	0	0	0	0	0	0	0	0	0	0	0	0	0	0	0	0
WBGene00174038	0	0	0	0	0	0	0	0	0	0	0	0	0	0	0	0	0	0	0	0	0	0
WBGene00174039	0	0	0	0	0	0	0	0	0	0	0	0	0	0	0	0	0	0	0	0	0	0
WBGene00174040	0	0	0	0	0	0	0	0	0	0	0	0	0	0	0	0	0	0	0	0	0	0
WBGene00174041	0	0	0	0	0	0	0	0	0	0	0	0	0	0	0	0	0	0	0	0	0	0
WBGene00174042	0	0	0	0	0	0	0	0	0	0	0	0	0	0	0	0	0	0	0	0	0	0
WBGene00174043	0	0	0	0	0	0	0	0	1.08224	0	0	0	0	0	0	0	0	0	0	0.37425	0	0
WBGene00174044	0	0	0	0	0	0	0	0	0	0	0	0	0	0	0	0	0	0	0	0	0	0
WBGene00174045	0	0	0	0	0	0	0	0	0	0	0	0	0	0	0	0	0	0	0	0	0	0
WBGene00174046	0	0	0	0	0	0	0	0	0	0	0	0	0	0	0	0	0	0	0	0	0	0
WBGene00174047	0	0	0	0	0	0	0	0	0	0	0	0	0	0	0	0	0	0	0	0	0	0
WBGene00174048	0	0	0	0	0	0	0	0	0	0	0	0	0	0	0	0	0	0	0	0	0	0
WBGene00174049	0	0	0	0	0	0	0	0	0	0	0	0	0	0	0	0	0	0	0	0	0	0
WBGene00174050	0	0	0	0	0	0	0	0	0	0	0	0	0	0	0	0	0	0	0	0	0	0
WBGene00174051	0	0	0	0	0	0	0	0	0	0	0	0	0	0	0	0	0	0	0	0	0	0
WBGene00174052	0	0.593337	0	0	0	0	0	0	0	0	0	0	0	0	0	0	0	0	0	0	0	0
WBGene00174053	0	0	0	0	0	0	0	0	0	0	0	0	0	0	0	0	0	0	0	0	0	0
WBGene00174054	0	0.593337	1.35193	0	0	0	0	0	0	0	3.70834	0	0	0	0	0	0	0	0	0	0	0
WBGene00174055	0	0	0	0	0	0	0	0	0	0	0	0	0	0	0	0	0	0	0	0	0	0
WBGene00174056	0	0	0	0.856738	0	0	0	0	0	0	0	0	0	0	0	0	0	0	0	0	0	0
WBGene00174057	0	0	0	0	0	0	0	0	0	0	0	0	0	0	0	0	0	0	0	0	0	0
WBGene00174058	0	0	0	0	0	0	0	0	0	0	0	0	0	0	0	0	0	0	0	0	0	0
WBGene00174059	0	0	0	0	0	0	0	0	0	0	0	0	0	0	0	0	0	0	0	0	0	0
WBGene00174060	0	0	0	0	0	0	0	0	0	2.06295	0	0	0	0	0	0	0	0	0	0	0	0
WBGene00174061	0	0	0	0	0	0	0	0	0	0	0	0	0	0	0	0	0	0	0	0	0	0
WBGene00174062	0	0	0	0	0	0	0	0	0	0	0	0	0	0	0	0	0	0	0	0	0	0
WBGene00174063	0	0	0	0	0	0	0	0	0	0	0	0	0	0	0	0	0	0	0	0	0	0
WBGene00174064	0	0	0	0	0	0	0	0	0	0	0	0	0	0	0	0	0	0	0	0	0	0
WBGene00174065	0	0	0	0	0	0	0	0	0	0	0	0	0	0	0	0	0	0	0	0	0	0
WBGene00174066	0	0	0	0	0	0	0	0	0	0	0	0	0	0	0	0	0	0	0	0	0	0
WBGene00174067	0	0.593337	2.70386	0	3.16133	0.819535	0	0.737324	0	2.06295	0	2.03492	0	4.37372	0	0	0	0	6.40009	1.497	2.64608	1.06841
WBGene00174068	0	0	0	0	0	0	0	0	0	0	0	0	0	0	0	0	0	0	0	0	0	0
WBGene00174069	0	0	0	0	0	0	0	0	0	0	0	0	0	0	0	0	0	0	0	0.37425	2.20507	0
WBGene00174070	0	0	0	0	0	0	0	0	0	0	0	0	0	0	0	0	0	0	0	0	0	0
WBGene00174071	0	0	0	0	0	0	0	0	4.32898	0.68765	0	0	0	0	0	0	0	0	0	0	0	0
WBGene00174072	0	0	0	0	0	0	0	0	0	0	0	0	0	0	0	0	0	0	0	0	0	0
WBGene00174073	0	0	0	0	0	0	0	0	0	0	0	0	0	0	0	0	0	0	0	0	0	0
WBGene00174074	0	0	0	0	0	0	0	0	0	0	0	0	0	0	0	0	0	0	0	0	0	0
WBGene00174075	0	0	0	0	0	0	0	0	0	0	0	0	0	0	0	0	0	0	0	0	0	0
WBGene00174076	0	0	0	0	0	0	0	2.21197	0	0	0	0	0	0	0	0	0	0	4.26673	0	0	0
WBGene00174077	0	0	0	0	0	0	0	0	0	0	0	0	0	0	0	0	0	0	0	0	0	0
WBGene00174078	0	0	0	0	0	0	0	0	0	0	0	0	0	0	0	0	0	0	0	0	0	0
WBGene00174079	0	0	0	0	0	0	0	0	0	0	0	0	0	0	0	0	0	0	0	0	0	0
WBGene00174080	0	0	0	0	0	0	0	0	0	0	0	0	0	0	0	0	0	0	0	0	0	0
WBGene00174081	0	0	0	0	0	0	0	0	0	0	0	0	0	0	0	0	0	0	0	0	0	0
WBGene00174082	0	0	0	0	0	0	0	0	0	0	0	0	0	0	0	0	0	0	0	0	0	0
WBGene00174083	0	0	0	0	0	0	0	0	0	0	0	0	0	0	0	0	0	0	0	0	0	0
WBGene00174084	0	0	0	0	0	0	0	0.737324	0	0	0	0	0	0	0	0	0	0	0	0	0	0
WBGene00174085	0	0	0	0	0	0	0	0	0	0	0	0	0	0	0	0	0	0	0	0	0	0
WBGene00174086	0	5.93337	0	0	0	0	0	0	0	0	0	0	0	1.09343	1.43158	0	0	0	0	2.61975	0.882026	0
WBGene00174087	0	0	0	0	0	0	0	0	0	0	0	1.01746	0	1.09343	0	0	0	0	0	0	0	14.6016
WBGene00174088	0	0.593337	0	0	0	0	0	0	0	0	0	0	0	0	0	0	0	0	0	0	0	0
WBGene00174089	0	0	0	0	0	0.819535	0	1.47465	0	0	0	0	0	0	0	0	0	0	0	0	0	0
WBGene00174090	0	0	0	0	0	0	0	0	0	0	0	0	0	0	0	0	0	0	0	0	0	0
WBGene00174091	0	0	0	0	0	0	0	0	0	0	0	0	0	0	0	0	0	0	0	0	0	0
WBGene00174092	0	0	0	0	0.351259	0	0	0	0	0	0	0	0	0	0	0	0	0	0	0	0	10.6841
WBGene00174093	0	0	0	0	0	0	0	0	0	0	0	0	0	0	0	0	0	0	0	0	0	0
WBGene00174094	0	0	0	0	0	0	0	0	0	0	0	0	0	0	0	0	0	0	0	0	0	0
WBGene00174095	0	0	0	0	0	0	0	0	0	0	0	0	0	0	0	0	0	0	0	0	0	0
WBGene00174096	0	0	0	0	0	0	0	0	0	0	0	0	0	0	0	0	0	0	0	0	0	0
WBGene00174097	0	0	0	0	0.702519	0	0	0	0	0	0	0	0	0	0	0	0	0	0	0	0	0
WBGene00174098	0	0	0	0	0	0	0	0	0	0	0	0	0	0	0	0	0	0	0	0	0	0
WBGene00174099	0	0	0	0	0	0	0	0	0	0	0	0	0	0	0	0	0	0	0	0	0	0
WBGene00174100	0	0	0	0	0	0	0	0	0	0	0	0	0	0	0	0	0	0	0	0	0	0
WBGene00174101	0	0	0	0	0	0	0	0	0	0	0	0	0	0	0	0	0	0	0	0	0	0
WBGene00174102	0	0	0	0	0	0	0	0	0	0	0	0	0	0	0	0	0	0	0	0	0	0
WBGene00174103	0	0	0	0	0	0	0	0	0	0	0	0	0	0	0	0	0	0	0	0	0	0
WBGene00174104	0	0	0	0	0	0	0	0	0	0	0	0	0	0	0	0	0	0	0	0	0	0
WBGene00174105	0	0	0	0	0	0	0	0	0	0	0	0	0	0	0	0	0	0	0	0	0	0
WBGene00174106	0	0	0	0	0	0	0	0	0	0	0	0	0	0	0	0	0	0	0	0	0	0
WBGene00174107	0	0	0	0	0	0	0	0	0	0	0	0	0	0	0	0	0	0	0	1.12275	0	0
WBGene00174108	0	0	0	0	0	0	0	0	0	0	0	0	0	0	0	0	0	0	0	0	0	0
WBGene00174109	0	0	0	0	0	0	0	0	0	0	0	0	0	0	0	0	0	0	0	0	0	0
WBGene00174110	0	0	0	0	0	0	0	0	0	0	0	0	0	0	0	0	0	0	0	0	0	0
WBGene00174111	0	0	0	0	0	0	0	0	0	0	0	0	0	0	0	0	0	0	0	0	0	0
WBGene00174112	0	0	0	0	0	0	0	0	0	0	0	0	0	0	0	0	0	0	0	0	0	0
WBGene00174113	0	0	0	0	0	0	0	0	0	0	0	0	0	0	0	0	0	0	0	0	0	0
WBGene00174114	0	0	0	0	0	0	0	0	0	0	0	0	0	0	0	0	0	0	0	0	0	0
WBGene00174115	0	0	0	0	0	0	0	0	0	0	0	0	0	0	0	0	0	0	0	0	0	0
WBGene00174116	0	0	0	0	0	0	0	0	0	0	0	0	0	0	0	0	0	0	0	0	0	0
WBGene00174117	0	0	0	0	0	0	0	0	0	0	0	0	0	0	0	0	0	0	0	0	0	0
WBGene00174118	0	0	0	0	0	0	0	0	0	0	0	0	0	0	0	0	0	0	0	0	0	0
WBGene00174119	0	0	0	0	0	0	0	0	0	0	0	0	0	2.18686	0	0	0	0	0	0	14.5534	0
WBGene00174120	0	0	0	0	0	0	0	0	0	0	0	0	0	0	0	0	0	0	0	0	0	0
WBGene00174121	0	0	0	0	0	0	0	0	0	0	0	0	0	0	0	0	0	0	0	0	0	0
WBGene00174122	0	0	0	0	0	0	0	0	0	0	0	0	0	0	0	0	0	0	0	0	0	0
WBGene00174123	0	0	0	0	0	0	0	0	0	0	0	0	0	0	0	0	0	0	0	0	0	0
WBGene00174124	0	0	0	0	0	0	0	0	0	0	0	0	0	0	0	0	0	0	0	0	0	0
WBGene00174125	0	0	0	0	0	0	0	0	0	0	0	0	0	0	0	0	0	0	0	0	0	0
WBGene00174126	0	0	0	0	0	0	0	0	0	0	0	0	0	0	0	0	0	0	0	0	0	0
WBGene00174127	0	0	0	0	0	0	0	0	0	0	0	0	0	0	0	0	0	0	0	0	0	0
WBGene00174128	0	0	0	0	0	0	0	0	0	0	0	0	0	0	0	0	0	0	0	0	0	0
WBGene00174129	0	0	0	0	0	0	0	0	0	0	0	0	0	0	0	0	0	0	0	0	0	0
WBGene00174130	0	2.96669	0	0	0.702519	0	0	0	0	0	0	0	0	0	0	0	0	0	0	0	0	0
WBGene00174131	0	0	0	0	0	0	0	0	0	0	0	0	0	0	0	0	0	0	0	0	0	0
WBGene00174132	0	0	0	0	0	0	0	0	0	0	0	0	0	0	0	0	0	0	0	0	0	0
WBGene00174133	0	0	0	2.57021	0.351259	0	0	0	0	0	1.23611	0	0	5.46715	0	0	1.65023	0	2.56004	1.497	0	1.78069
WBGene00174134	0	0	0	0	0	0	0	0	0	0	0	0	0	0	0	0	0	0	0	0	0	0
WBGene00174135	0	0	0	0	0	0	0	0	0	0	0	0	0	0	0	0	0	0	0	0	0	0
WBGene00174136	0	0	0	0	0	0	0	0	0	0	0	0	0	0	0	0	0	0	0	0	0	0
WBGene00174137	0	0	0	0	0	0	0	0	0	0	0	0	0	0	0	0	0	0	0	0	0	0
WBGene00174138	0	0	0	0	0	0	0	0	0	0	0	0	0	0	0	0	0	0	0	0	0	0
WBGene00174139	0	0.593337	0	1.71348	0	0.819535	1.08277	0.737324	0	0	0	0	0	0	0	0	0	0	0	0	0	0
WBGene00174140	0	0	0	0	0	0	0	0	0	0	1.23611	0	0	0	0	0	0	0	0	0	0	16.7384
WBGene00174141	0	0	0	0	0	0	0	0	0	0	0	0	0	0	0	0	0	0	0	0	0	0
WBGene00174142	0	0	0	0	0	0	0	0	0	0	0	0	0	0	0	0	0	0	0	0	0	0
WBGene00174143	0	0	0	0	0	0	0	0	0	0	0	0	0	0	0	0	0	0	0	12.3502	0	4.98592
WBGene00174144	0	0	0	0.856738	0	0	0	0	0	1.3753	0	0	0	0	0	0	0	0	0	0	0	8.19115
WBGene00174145	0	0	0	0	0	0	0	0	0	0	0	0	0	0	0	0	0	0	0	1.12275	0	0
WBGene00174146	0	0	0	0	0	0	0	0	0	0	0	0	0	0	0	0	0	0	0	0	0	0
WBGene00174147	0	0	0	0	0	0	0	0	0	0	0	0	0	0	0	0	0	0	0	0	0	0
WBGene00174148	0	0	0	0	2.10756	0	0	0	0	0	0	0	0	0	0	0	0	0	0	0	0	0
WBGene00174149	0	0	0	0	0	0	0	0	0	0	0	0	0	0	0	0	0	0	0	0	0	0
WBGene00174150	0	0	0	0	0	0	0	0	0	0	0	0	0	0	0	0	0	0	0	0	0	0
WBGene00174151	0	0	0	0	0	0	0	0	0	0	0	0	0	0	0	0	0	0	0	0	0	0
WBGene00174152	0	0	0	0	0	0	0	0	0	0	0	3.05239	0	0	0	0	0	0	0	0	0	0
WBGene00174153	0	0	0	0	0	0	0	0	0	0	0	0	0	0	0	0	0	0	0	0	0	0
WBGene00174154	0	8.30672	0	2.57021	0	0	0	0.737324	1.08224	0	0	0	0	0	0	0	0	0	6.82677	2.2455	1.76405	0.356137
WBGene00174155	0	0	0	0	0	0	0	0	0	0	0	0	0	0	0	0	0	0	0	0	0	0
WBGene00174156	0	0	0	0	0	0	0	0	0	0	0	0	0	0	0	0	0	0	0	0	0	0
WBGene00174157	0	1.78001	0	0	0.702519	0	0	0	0	0	0	0	0	0	0	0	0	0	0	0	0	0
WBGene00174158	0	0	0	0	0	0	0	0	1.08224	0	0	0	0	0	0	0	0	0	0	0	0	0
WBGene00174159	0	0	0	0	0	0	0	0	0	0	0	0	0	0	0	0	0	0	0	0	0	0
WBGene00174160	0	0	0	0	1.05378	0	0	0	0	0	0	0	0	0	0	0	0	0	0	0	0	0
WBGene00174161	0	0	0	0	0	0	0	0	0	0	0	0	0	0	0	0	0	0	0	0	0	0
WBGene00174162	0	0	0	0	0	0	0	0	0	0	0	0	0	0	0	0	0	0	0	0	0	0
WBGene00174163	0	0	0	0	3.16133	0	0	0	0	0	0	0	0	0	0	0	0	0	0	0	0.882026	0
WBGene00174164	0	0	0	0	0	0	0	0	0	0	0	0	0	0	0	0	0	0	0	0	0	0
WBGene00174165	0	0	0	0	0	0	0	0	0	0	0	0	0	0	0	0	0	0	0	0	0	0
WBGene00174166	0	0	0	0	0	0	3.24832	0	0	0	0	0	0	2.18686	0	0	0	0	4.26673	0	1.32304	2.13682
WBGene00174167	0	0	0	0	0	0	0	0	0	0	0	0	0	0	0	0	0	0	0	0	0	0
WBGene00174168	0	1.78001	0	1.71348	0	0	0	0	0	0	0	0	0	0	0	0	0	0	0	0	0	0
WBGene00174169	0	0	0	0	0	0	0	0	0	0	0	0	0	0	0	0	0	0	0	0	0	0
WBGene00174170	0	0	0	0.856738	0.351259	0	0	0	0	0	0	0	0	0	0	0	0	0	0	7.485	7.49722	0
WBGene00174171	0	0	0	0	0	0	0	0	0	0	0	0	0	0	0	0	0	0	0	0	0	0
WBGene00174172	0	0	0	0	0	0	0	0	1.08224	0	3.70834	0	0	1.09343	0	0	0	1.28975	0	0	0	1.06841
WBGene00174173	0	0	0	0	0	0.819535	0	0	1.08224	0	0	0	0	0	0	0	0	0	0	0	0	0
WBGene00174174	0	1.18667	0	0	0	0	0	0	0	0	0	0	0	0	0	0	0	0	0	0	0	0
WBGene00174175	0	0	0	0	0	0	0	0	0	0	0	0	0	0	0	0	0	0	0	0	0	0
WBGene00174176	0	0	0	0	0	0	0	0	0	0	0	0	0	0	0	0	0	0	0	0	0	0
WBGene00174177	0	0	0	0	0	0	0	0	0	0	0	0	0	0	0	0	0	0	0	0	0	0
WBGene00174178	0	0	0	0	0	0	0	0	0	0	0	0	0	0	0	0	0	0	0	0	0	0
WBGene00174179	0	0	0	0	0	0	0	0	0	0	0	0	0	0	0	0	0	0	0	0	0	0
WBGene00174180	0	0	0	0	0	0	0	0	0	0	0	0	0	0	0	0	0	0	0	0	0	0
WBGene00174181	0	0	0	0	0	0	0	0	0	0	0	0	0	0	0	0	0	0	0	0	0	0
WBGene00174182	0	0	0	0	0	0	0	0	0	0	0	0	0	0	0	0	0	0	0	0	0	0
WBGene00174183	0	0	0	0	0	0	0	0	3.24673	0.68765	0	0	0	0	0	0	0	0	0	0.37425	0	0
WBGene00174184	0	2.37335	1.35193	1.71348	0.351259	0	0	0.737324	0	0	0	1.01746	0	0	0	0	0	1.28975	0	7.11075	0	0
WBGene00174185	0	0	0	0	0	0	0	0	0	0	0	0	0	0	0	0	0	0	0	0	0	0
WBGene00174186	0	0	0	0	0	0	0	0	0	0	0	0	0	0	0	0	0	0	0	0	0	0
WBGene00174187	0	0	0	0	0	0	0	0	0	0	0	0	0	0	0	0	0	0	0	0	0	0
WBGene00174188	0	0	0	0	0	0	0	0	0	0	0	0	0	0	0	0	0	0	0	0	0	0
WBGene00174189	0	0	0	0	0	0	0	0	0	0	0	0	0	0	0	0	0	0	0	0	0	0
WBGene00174190	0	0	0	0	0.351259	0	0	0	0	0	0	0	0	6.56057	0	0	0	0	0	0	0	0
WBGene00174191	0	0	0	0	0	0	0	0	0	0	0	0	0	0	0	0	0	0	0	0.37425	0	0
WBGene00174192	0	0	0	0	0	0	0	0	0	0	0	0	0	0	0	0	0	0	0	0	0	0
WBGene00174193	0	0	0	0	0	0	0	0	0	0	0	0	0	0	0	0	0	0	0	0	0	0
WBGene00174194	0	0	0	0	0	0	0	0	0	0	0	0	0	0	0	0	0	0	0	0	0	0
WBGene00174195	0	0	0	0	0.351259	0	0	0	0	0	0	0	0	0	0	0	0	0	0	0	0.882026	0
WBGene00174196	0	0	0	0	0	0	0	0	0	0	0	0	0	0	0	0	0	0	0	0	0	0
WBGene00174197	0	0	0	0	0	0	0	0	0	0	0	0	0	0	0	0	0	0	0	0	0	0
WBGene00174198	0	0	0	0	0	0	0	0	0	0	0	0	0	0	0	0	0	0	0	0	0	0
WBGene00174199	0	0	0	0	0	0	0	0	0	0	0	0	0	0	0	0	0	0	0	0	0	0
WBGene00174200	0	0	0	0	0	0	0	0	0	0	0	0	0	0	0	0	0	0	0	0	0	0
WBGene00174201	0	0	0	0	0	0	0	0	0	0	0	0	0	0	0	0	0	0	0	0	0	0
WBGene00174202	0	0	0	0	0	0	0	0	0	0	0	0	0	0	0	0	0	0	0	0	0	0
WBGene00174203	0	0	0	0	0	0	0	0	0	0	0	0	0	0	0	0	0	0	0	0	0	0
WBGene00174204	0	0	0	0	0	0	0	0	0	0	0	0	0	0	0	0	0	0	0	0	0	0
WBGene00174205	0	0	0	0	0	0	0	0	0	0	0	0	0	0	0	0	0	0	0	0	0	0
WBGene00174206	0	0	0	0	0	0	0	0	2.16449	0	0	0	0	0	0	0	0	0	0	0	0	0
WBGene00174207	0	0	0	0	0	0	0	0	0	0	0	0	0	0	0	0	0	0	0	0	0	0
WBGene00174208	0	1.18667	1.35193	0	0.351259	0	0	0	0	0	6.18057	0	0	0	0	0	0	0	0	0	0	0
WBGene00174209	0	0	0	0	0	0	0	0	0	0	0	0	0	0	0	0	0	0	0	0	0	0
WBGene00174210	0	0	0	0	0.351259	0	0	0	0	0	0	0	0	0	0	0	0	0	0	0	0	0
WBGene00174211	0	0	0	0	0	0	0	0	0	1.3753	0	0	0	0	0	0	0	0	0	0	0	0
WBGene00174212	0	0	0	0	0	0	0	0	0	0	0	0	0	0	0	0	0	0	0	0	0	0
WBGene00174213	0	0	0	0	0	0	0	0	0	0	0	0	0	0	0	0	0	0	0	0	0	0
WBGene00174214	0	0	0	0	0	0	0	0	0	0	0	0	0	0	0	0	0	0	0	0	0	0
WBGene00174215	0	0	0	0	0	0	0	0	0	0	0	0	0	0	0	0	0	0	0	0	0	0
WBGene00174216	0	0	0	0	0	0	0	0	0	0	0	0	0	0	0	0	0	0	0	0	0	0
WBGene00174217	0	0	0	0	0	0	0	0	0	0	0	0	0	0	0	0	0	0	0	0	0	0
WBGene00174218	0	0	0	0	0	0	0	0	0	0	0	0	0	0	0	0	0	0	0	0	0	0
WBGene00174219	0	0	0	0	0	0	0	0	0	0	0	0	0	0	0	0	0	0	0	0	0	0
WBGene00174220	0	0	0	0	0	0	0	0	0	0	0	0	0	0	0	0	0	0	0	0	0	0
WBGene00174221	0	0	0	0	0	0	0	0	0	0.68765	0	0	0	0	0	0	0	0	22.187	2.994	0	0
WBGene00174222	0	0	0	0	0	0	0	0	0	0	0	0	0	0	0	0	0	0	0	0	0	0
WBGene00174223	0	0	0	1.71348	1.40504	0	0	0	0	0	0	0	0	0	0	0	0	0	0	0	0	0
WBGene00174224	0	0	0	0	0	0	0	0	0	0	0	0	0	0	0	0	0	0	0	0	0	0
WBGene00174225	0	0	0	0	0	0	0	0	0	0	0	0	0	0	0	0	0	0	0	0	0	0
WBGene00174226	0	0.593337	0	0	1.7563	0	0	0	0	0	0	0	0	0	0	0	0	0	0	0	0	0
WBGene00174227	0	0	0	0	0	0	0	0	0	0	0	0	0	0	0	0	0	0	0	0	0	0
WBGene00174228	0	0	0	0	0	0	0	0	0	0	0	0	0	0	0	0	0	0	0	0	0	0
WBGene00174229	0	0	0	0	0	0	0	0	0	0	0	0	0	0	0	0	0	0	0	0	0	0
WBGene00174230	0	0	0	0	0	0	0	0.737324	0	0	0	0	0	0	0	0	0	0	0	0	0	0
WBGene00174231	0	0	1.35193	0	0	3.27814	2.16555	1.47465	5.41122	0	0	0	0	0	2.86317	0	0	0	0	0	0	0
WBGene00174232	0	0	0	0	0	0	0	0	0	0	0	0	0	0	0	0	0	0	0	0	0	0
WBGene00174233	0	0	0	0	0	0	0	0	0	0	0	0	0	0	0	0	0	0	0	0	0	0
WBGene00174234	0	0	0	0	0	0	0	0	0	0	0	0	0	0	0	0	0	0	0	0	0	0
WBGene00174235	0	0	0	0	0	0	0	0	0	0	0	0	0	0	0	0	0	0	0	0	0	0
WBGene00174236	0	0	0	0	0	0	0	0	0	0	0	0	0	0	0	0	0	0	0	0	0	0
WBGene00174237	0	0	0	0	0	0	0	0	0	0	0	0	0	0	0	0	0	0	0	0	0	0
WBGene00174238	0	0	0	0	0	0	0	0	0	0	0	0	0	0	0	0	0	0	0	0	0	0
WBGene00174239	0	0	0	0	0	0	0	0	0	0	0	0	0	0	0	0	0	0	0	0	0	0
WBGene00174240	0	0	0	0	0	0	0	0	0	0	0	0	0	0	0	0	0	0	0	0	0	0
WBGene00174241	0	0	0	0	0	0	0	0	0	0	0	0	0	0	0	0	0	0	0	0	0	0
WBGene00174242	0	0	0	0	0	0	0	0	1.08224	0	0	10.1746	0	0	0	1.42446	0	0	0	0	0	12.8209
WBGene00174243	0	0	0	0	0	0	0	0	0	0	0	0	0	0	0	0	0	0	0	0	0	0
WBGene00174244	0	0	0	0	0	0	0	0	0	0	0	0	0	0	0	0	0	0	0	0	0	0
WBGene00174245	0	0	0	0	0	0	0	0	0	0	0	0	0	0	0	0	0	0	0	0	0	0
WBGene00174246	0	0	0	0	0	0	0	0	0	0	0	0	0	0	0	0	0	0	0	0	0	0
WBGene00174247	0	0	0	0	0	0	0	0	0	0	0	0	0	0	0	0	0	0	0.426673	0	0	0
WBGene00174248	0	0	0	0	0	0	0	0	0	0	0	0	0	0	0	0	0	0	0	0	0	0
WBGene00174249	0	0	0	0	0	0	0	0	0	0	0	0	0	0	0	0	0	0	0	0	0	0
WBGene00174250	0	0	0	0	0	0	0	0	0	0	0	0	0	0	0	0	0	0	0	0	0	0
WBGene00174251	0	0	0	0	0	0	0	0	0	0	0	0	0	0	0	0	0	0	0	0	0	0
WBGene00174252	0	0	0	0	0	0	0	0	0	0	0	0	0	0	0	0	0	0	0	0	0	0
WBGene00174253	0	0	0	0	0	0	0	0	0	0	0	0	0	0	0	0	0	0	0	0	0	0
WBGene00174254	0	0	0	0	0	0	0	0	0	0	0	0	0	0	0	0	0	0	0	0	0	0
WBGene00174255	0	0	0	0	0	0	0	0	0	0	0	0	0	0	0	0	0	0	0	0	0	0
WBGene00174256	0	0	0	0	0	0	0	0	0	0	0	0	0	0	0	0	0	0	0	0	0	0
WBGene00174257	0	0	0	0	0	0	0	0	0	0	0	0	0	0	0	0	0	0	0	0	0	0
WBGene00174258	0	0	0	0	0	0	0	0	0	0	0	0	0	0	0	0	0	0	0	0	0	0
WBGene00174259	0	0	0	0	0	0	0	0	0	0	0	0	0	0	0	0	0	0	0	0	0	0
WBGene00174260	0	0	0	0	0	0	0	0	0	0	0	0	0	0	0	0	0	0	0	0	0	0
WBGene00174261	0	0	0	0	0	0	0	0	0	0	0	0	0	0	0	0	0	0	0	0	0	0
WBGene00174262	0	0	0	0	0	0	0	0	0	0	0	0	0	0	0	0	0	0	0	0	0	0
WBGene00174263	0	0	0	0	0	0	0	0	0	0	0	0	0	0	0	0	0	0	0	0	0	0
WBGene00174264	0	0	0	0	0	0	0	0	0	0	0	0	0	0	0	0	0	0	0	0	0	0
WBGene00174265	0	0	0	0	0	0	0	0	0	0	0	0	0	0	0	0	0	0	0	0	0	0
WBGene00174266	0	6.52671	0	0	0	0.819535	0	0	0	0	0	0	0	0	0	0	0	0	0	0	0	0
WBGene00174267	0	0	0	0	0	0	0	0	0	0	0	0	0	0	0	0	0	0	0	0	0	0
WBGene00174268	0	0	0	0	0	0	0	0	0	0	0	0	0	0	0	0	0	0	0	0	0	0
WBGene00174269	0	0	0	0	0	0	0	0	0	0	0	0	0	0	0	0	0	0	0	0	0	0
WBGene00174270	0	16.0201	0	0.856738	1.05378	0	0	0	0	0	0	0	0	0	0	0	0	0	0	0	0	0
WBGene00174271	0	0	0	0	0	0	0	0	0	0	0	0	0	0	0	0	0	0	0	0	0	0
WBGene00174272	0	0	0	0	0	0	0	0	0	0	0	0	0	0	0	0	0	0	0	0	0	0
WBGene00174273	0	0	0	0	0	0	0	0	0	0	0	0	0	0	0	0	0	0	0	0	0	0
WBGene00174274	0	0	0	0	0	0	0	0	0	0	0	0	0	0	0	0	0	0	0	0	0	0
WBGene00174275	0	0	0	0	0	0	0	0	0	0	0	0	0	0	0	0	0	0	0	0	0	0
WBGene00174276	0	0	0	0	0	0	0	0	0	0	0	0	0	0	0	0	0	0	0	0	0	0
WBGene00174277	0	0	0	0	0	0	0	0	0	0	0	0	0	0	0	0	0	0	0	0	0	0
WBGene00174278	0	0	2.70386	0	0	0	0	0	0	2.06295	0	0	0	0	0	0	0	0	0	0	0	0
WBGene00174279	0	0	0	0	0	0	0	0	0	0	0	0	0	0	0	0	0	0	0	0	0	0
WBGene00174280	0	0	0	0	0	0	0	0	1.08224	2.06295	0	0	0	2.18686	0	11.3957	0	0	0	4.491	0	0
WBGene00174281	0	0	0	0	0	0	0	0	0	0	0	0	0	0	0	0	0	0	0	0	0	0
WBGene00174282	0	0	0	0	0	0	0	0	0	0	0	0	0	0	0	0	0	0	0	0	0	0
WBGene00174283	0	0	0	7.71064	1.05378	0	0	0	0	0	0	0	0	0	0	0	0	0	0	0	0	0
WBGene00174284	0	0	0	0	0	0	0	0	0	0	0	0	0	0	0	0	0	0	0	0	0	0
WBGene00174285	0	0	0	0	0	0	0	0	0	0	0	0	0	0	0	0	0	0	0	0	0	0
WBGene00174286	0	0	0	0	0	0	0	0	0	0	0	0	0	0	0	0	0	0	0	0	0	0
WBGene00174287	0	0	0	0	0	0	0	0	0	0	0	0	0	0	0	0	0	0	0	0	0	0
WBGene00174288	0	0	0	0	0	0	0	0	0	0	0	0	0	0	0	0	0	0	0	0	0	0
WBGene00174289	0	0	0	0	0	0	0	0	0	0	0	0	0	0	0	0	0	0	0	0	0	0
WBGene00174290	0	0	0	0	0	0	0	0	0	0	0	0	0	0	0	0	0	0	0	0	0	0
WBGene00174291	0	0	0	0	0	0	0	0	0	0	0	0	0	0	0	0	0	0	0	0	0	0
WBGene00174292	0	0	0	0	0	0	0	0	0	0	0	0	0	0	0	0	0	0	0	0	0	0
WBGene00174293	0	7.71339	0	1.71348	0.702519	0	0	2.21197	0	0	0	0	0	0	0	0	0	0	3.41338	6.36225	1.76405	2.8491
WBGene00174294	0	0	0	0	0	0	0	0	0	0	0	0	0	0	0	0	0	0	0	0	0	0
WBGene00174295	0	0	0	0	0	0	0	0	0	0	0	0	0	0	0	0	0	0	0	0	0	0
WBGene00174296	0	0	0	0	0	0	0	0	0	0	0	0	0	0	0	0	0	0	0	0	0	0
WBGene00174297	0	0	0	0	0	0	0	0	0	0	0	0	0	0	0	0	0	0	0	0	0	0
WBGene00174298	0	0	0	0	0	0	0	0	0	0	0	0	0	0	0	0	0	0	0	0	0	0
WBGene00174299	0	0	0	0	0	0	0	0	0	0	0	0	0	0	0	0	0	0	0	0	0	0
WBGene00174300	0	0	0	0	0	0	0	0	0	0	0	0	0	0	0	0	0	0	0	0	0	0
WBGene00174301	0	0	0	0	0	0	0	0	0	0	0	0	0	0	0	0	0	0	0	0	0	0
WBGene00174302	0	0	0	0	0	0	0	0	0	0	0	0	0	0	0	0	0	0	0	0	0	0
WBGene00174303	0	0	0	0	0	0	0	0	0	0	0	0	0	0	0	0	0	0	0	0	0	0
WBGene00174304	0	0	0	0	0	0	0	0	0	0	0	0	0	0	0	0	0	0	0.853346	0	0	0
WBGene00174305	0	0	0	0	0	0	0	0	0	0	0	0	0	0	0	0	0	0	0	0	0	0
WBGene00174306	0	0	0	0	0	0	0	0.737324	0	0.68765	0	0	0	0	0	0	0	0	0	0.7485	0	0
WBGene00174307	0	0	0	0	0	0	0	0	0	0	0	0	0	0	0	0	0	0	0	0	0	0
WBGene00174308	0	0	0	0	0	0	0	0	0	0	0	0	0	0	0	0	0	0	0	0	0	0
WBGene00174309	0	0	0	0	0	0	0	0	0	0	0	0	0	0	0	0	0	0	0	0	0	0
WBGene00174310	0	0	0	0	0	0	0	0	0	0	0	0	0	0	0	0	0	0	0	0	0	0
WBGene00174311	0	0	0	0	0.351259	0	0	0	0	0	0	0	0	0	0	0	0	0	0	0	0	0
WBGene00174312	0	0	0	0	0	0	0	0	0	0	0	0	0	0	0	0	0	0	0	0	0	0
WBGene00174313	0	0	0	0	0	0	0	0	0	0	0	0	0	0	0	0	0	0	0	0	0	0
WBGene00174314	0	1.18667	0	0	0	0	0	0	0	0	0	0	0	0	0	0	0	0	0	6.7365	0	0
WBGene00174315	0	0	0	0	0	0	0	1.47465	4.32898	0.68765	0	0	0	0	0	0	0	0	0	10.8532	0	0
WBGene00174316	0	0	0	0	0.351259	0	0	0	0	0.68765	9.88892	0	0	0	0	0	0	0	5.97342	3.36825	0	18.8753
WBGene00174317	0	0	0	0	0.351259	0	0	0	0	0	0	0	0	8.74743	0	2.84893	0	0	0	0	0	0
WBGene00174318	0	0	0	0	0	0	0	0	0	0	0	0	0	0	0	0	0	0	0	0	0	0
WBGene00174319	0	0	0	0	0	0	0	0	2.16449	0	0	0	0	0	0	0	0	0	0	0	0	0
WBGene00174320	0	0	0	0	0	0	0	0	0	0	0	0	0	0	0	0	0	0	0	0	0	0
WBGene00174321	0	0	0	0	0	0	0	0	0	0	0	0	0	0	0	0	0	0	0	0	0	0
WBGene00174322	0	0	0	0	0	0	0	0	1.08224	2.06295	0	0	0	0	0	0	0	0	0	0	0.882026	4.27364
WBGene00174323	0	0	0	0	0	0	0	0	0	0	0	0	0	0	0	0	0	0	0	0	0	0
WBGene00174324	0	0	0	0	0	0	0	0	0	0	0	0	0	0	0	0	0	0	0	0	0	0
WBGene00174325	0	0	0	0	0	0	0	0	0	0	0	0	0	0	0	0	0	0	0	0	0	0
WBGene00174326	0	0	0	0	0	0	0	0	0	0	0	0	0	0	0	0	0	0	0	0	0	0
WBGene00174327	0	0	0	0	0	0	0	0	0	0	0	0	0	0	0	0	0	0	0	0	0	0
WBGene00174328	0	0	0	0	0	0	0	0	0	0	0	0	0	0	0	0	0	0	0	0	0	0
WBGene00174329	0	0	0	0	0	0	0	0	0	0	0	0	0	0	0	0	0	0	0	0	0	0
WBGene00174330	0	0	0	0	0	0	0	0	0	0	0	0	0	0	0	0	0	0	0	0	0	0
WBGene00174331	0	0	0	0	0	0	0	0	0	0	0	0	0	0	0	0	0	0	0	0	0	0
WBGene00174332	0	7.12005	0	0.856738	2.81008	0	0	0	0	0	0	0	0	0	0	0	0	0	0	0	0	0
WBGene00174333	0	0	0	0	0	0	0	0	0	0	0	0	0	0	0	0	0	0	0	0	0	0
WBGene00174334	0	0	0	0	0	0	0	0	0	0	0	0	0	0	0	0	0	0	0	0	0	0
WBGene00174335	0	4.7467	0	0	0.351259	0	0	0	0	0	0	0	0	0	0	0	0	0	0	0	0	0
WBGene00174336	0	0	0	0	0	0	0	0	0	0	0	0	0	0	0	0	0	0	0	0	0	0
WBGene00174337	0	0	1.35193	0	0	0	0	0	0	0	0	0	0	0	0	0	0	0	0	0	0	0
WBGene00174338	0	0	0	0	0	0	0	0	0	0	0	0	0	0	0	0	0	0	0	0	0	0
WBGene00174339	0	0	0	0	0	0	0	0	0	0	0	0	0	0	0	0	0	0	0	0	0	0
WBGene00174340	0	0	0	0	0	0	0	0	0	0	0	0	0	0	0	0	0	0	0	0	0	0
WBGene00174341	0	0	0	0	0	0	0	0	0	0	0	0	0	0	0	0	0	0	0	0	0	0
WBGene00174342	0	0	0	0	0	0	0	0	0	0	0	0	0	0	0	0	0	0	0	0	0	0
WBGene00174343	0	0	0	0	0	0	0	0	0	0	0	0	0	0	0	0	0	0	0	0	0	0
WBGene00174344	0	0	1.35193	0	0	0	0	0	0	0	0	0	0	0	0	0	0	0	0	0	0	0
WBGene00174345	0	3.56002	2.70386	0.856738	0	0	0	0	4.32898	1.3753	0	0	0	0	0	0	0	0	0	0	0	0
WBGene00174346	0	0	0	0	0.702519	0	0	0	2.16449	0	0	0	0	0	0	0	0	0	0	13.473	0	1.42455
WBGene00174347	0	0	0	0	0	0	0	0	0	0	0	0	0	0	0	0	0	0	0	0	0	0
WBGene00174348	0	0	0	0	0	0	0	0	0	0	0	0	0	0	0	0	0	0	0	0	0	0
WBGene00174349	0	0	2.70386	0	0	0	0	0.737324	0	0.68765	0	0	0	0	0	0	0	0	0	0	0	0
WBGene00174350	0	0	0	0	0	0	0	0	0	0	0	0	0	0	0	0	0	0	0	0	0	0
WBGene00174351	0	0	0	0	0	0	0	0	0	0	0	0	0	0	0	0	0	0	0	0	0	0
WBGene00174352	0	0	0	0	0	0	0	0	0	0	0	0	0	0	0	0	0	0	0	3.36825	0.441013	3.56137
WBGene00174353	0	0	0	0	0	0	0	0	0	0	0	0	0	0	0	0	0	0	0.426673	0	0	0
WBGene00174354	0	0.593337	0	0	0	0	0	0	0	0	0	0	0	0	0	0	0	0	0	0	0	0
WBGene00174355	0	0	0	0	0	0	0	0	0	0	0	2.03492	0	0	0	0	0	0	0	0	0	0.712274
WBGene00174356	0	0	0	2.57021	0.351259	0	0	0	0	0	0	0	0	0	0	0	0	0	0	0	0	0
WBGene00174357	0	0	0	0	0	0	0	0	0	0	0	0	0	0	0	0	0	0	0	0	0	0
WBGene00174358	0	0	0	0	0	0	0	0	0	0	0	0	0	0	0	0	0	0	0	0	0	0
WBGene00174359	0	0	0	0	0	0	0	0	0	0	0	0	0	0	0	0	0	0	0	0	0	0
WBGene00174360	0	0	0	0	0	0	0	0	0	0	0	0	0	0	0	0	0	0	0.426673	0	0	10.328
WBGene00174361	0	0	0	0	0	0	0	0	0	0	0	0	0	0	0	0	0	0	0	0	0	0
WBGene00174362	0	0	0	0	0	0	0	0	0	0	0	0	0	0	0	0	0	0	0	0	0	0
WBGene00174363	0	0	0	0	0	0	0	0	0	0.68765	0	0	0	0	0	0	0	0	0	0	0	0
WBGene00174364	0	0	0	0	0	0	0	0	0	0	0	0	0	0	0	0	0	0	0	0	0	0
WBGene00174365	0	0	0	0	0	0	0	0	0	0	0	0	0	0	0	0	0	0	0	0	0	0
WBGene00174366	0	0	0	0	0	0	0	0	0	0	0	0	0	0	0	0	0	0	0	0	0	0
WBGene00174367	0	0	0	0	0	0	0	0	0	0	0	0	0	0	0	0	0	0	0	0	0	0
WBGene00174368	0	0	0	0	0	0	0	0	0	0	0	0	0	0	0	0	0	0	0	0	0	0
WBGene00174369	0	0	0	0	0	0	0	0	0	0	0	0	0	0	0	0	0	0	0	0	0	0
WBGene00174370	0	0	0	0	0	0	0	0	0	0	0	0	0	0	0	0	0	0	0	0	0	0
WBGene00174371	0	0	0	0	0	0	0	0	0	0	0	0	0	0	0	0	0	0	0	0	0	0
WBGene00174372	0	0	0	0	0.702519	0	0	0	0	0	0	0	0	0	0	0	0	0	0	0	0	0
WBGene00174373	0	0	0	0	0	0	0	0	0	0	0	0	0	0	0	0	0	0	0	0	0	0
WBGene00174374	0	0	0	0	0	0	0	0	0	0	0	0	0	0	0	0	0	0	0	0	0	0
WBGene00174375	0	0	0	0	0.702519	0	0	0	0	0	0	0	0	0	0	0	0	0	0	0	0	0
WBGene00174376	0	0	0	0	0	0	0	0	0	0	0	0	0	0	0	0	0	0	2.98671	0	0	0
WBGene00174377	0	0	0	0	0	0	0	0	0	0	0	0	0	0	0	0	0	0	0	0	0	0.712274
WBGene00174378	0	0	0	0	0	0	0	0	0	0	0	0	0	0	0	0	0	0	0.426673	0	0	0
WBGene00174379	0	0	0	0	0	0	0	0	0	0	0	0	0	0	0	0	0	0	0	0	0	0
WBGene00174380	0	0	0	0.856738	0	0	0	0	1.08224	1.3753	0	0	0	0	0	0	0	0	0	0	0	0
WBGene00174381	0	0	0	0	0	0	0	0	0	0	0	0	0	0	0	0	0	0	0	0	0	0
WBGene00174382	0	0	0	0	0	0	0	0	0	0	0	0	0	0	0	0	0	0	0	0	11.4663	0
WBGene00174383	0	0	0	0	0	0	0	0	0	0	0	0	0	0	0	0	0	0	0	0	0	0
WBGene00174384	0	0	0	0	0	0	0	0	0	0	0	0	0	0	0	0	0	0	0	0	0	0
WBGene00174385	0	0	0	0	0.351259	0	0	1.47465	0	0	0	0	0	0	0	0	0	0	0	0	0	0
WBGene00174386	0	0	0	0	0	0	0	0	0	0	0	0	0	0	0	0	0	0	0	0	0	0
WBGene00174387	0	0	0	0	0	0	0	0	0	0	0	0	0	0	0	0	0	0	0	0	0	0
WBGene00174388	0	0	0	0	0	0	0	0	0	0	0	0	0	0	0	0	0	0	0	0	0	0
WBGene00174389	0	0	0	0	0	0	0	0	0	0	0	0	0	0	0	0	0	0	0	0	0	0
WBGene00174390	0	0	0	0	0	0	0	0	0	0	0	0	0	0	0	0	0	0	0	0	0	0
WBGene00174391	0	0	0	0	0	0	0	0	0	0	0	0	0	0	0	0	0	0	0	0	0	0
WBGene00174392	0	0	0	0	0	0.819535	0	0	0	0	0	0	0	0	0	0	0	0	0	0	0	0
WBGene00174393	0	0	0	0	0	0	0	0	0	0	0	0	0	0	0	0	0	0	0	0	0	0
WBGene00174394	0	0	0	0	0	0	0	0	0	0	0	0	0	0	0	0	0	0	0	0	0	0.712274
WBGene00174395	0	0.593337	0	0	0	0	0	0	0	0	0	0	0	0	0	0	0	0	0	0	0	0
WBGene00174396	0	0	0	0	0	0	0	0	0	0	0	0	0	0	0	0	0	0	0	0	0	0
WBGene00174397	0	0	0	0	0	0	0	0	0	0	0	0	0	0	0	0	0	0	0	0	0	0.356137
WBGene00174398	0	0	0	0	0	0	0	0	0	0	0	0	0	0	0	0	0	0	0	0	0	0
WBGene00174399	0	0	0	0	0	0	0	0	0	0	0	0	0	0	0	0	0	0	0	0	0	0
WBGene00174400	0	0	0	0	0	0	0	0	0	0	0	0	0	0	0	0	0	0	0	0	0	0
WBGene00174401	0	0	0	0	0	0	0	0	0	0	0	0	0	0	0	0	0	0	0	0	0	0
WBGene00174402	0	0	0	0	0	0	0	0	0	0	0	0	0	0	0	0	0	0	0	0	0	0
WBGene00174403	0	0	0	0	0	0	0	0	0	0	0	0	0	0	0	0	0	0	0	0	0	0
WBGene00174404	0	0	0	0	0	0	0	0	0	0	0	0	0	0	0	0	0	0	0	0	0	0
WBGene00174405	0	0	0	0	0	0	0	0	0	0.68765	0	0	0	0	0	2.84893	0	0	24.3204	8.60775	1.76405	9.25956
WBGene00174406	0	0	0	0	0	0	0	0	0	1.3753	0	0	0	0	0	0	0	0	0	0	0	0
WBGene00174407	0	1.18667	0	0	0	0	0	0	0	0	0	0	0	0	0	0	0	0	0	0	0	0
WBGene00174408	0	0	0	0	0	0	0	0	0	0	0	0	0	0	0	0	0	0	0	0	0	0
WBGene00174409	0	0	2.70386	5.14043	0.351259	0.819535	0	0	0	1.3753	0	0	0	0	0	0	0	0	3.41338	0	17.6405	0
WBGene00174410	0	0	0	0	1.40504	0	0	0	0	0.68765	0	0	0	0	0	0	0	0	0	5.2395	0	0
WBGene00174411	0	0	0	0	0	0	0	0	0	0	0	0	0	0	0	0	0	0	0	0	0	0
WBGene00174412	0	0	0	0	0	0	0	0	0	0	0	0	0	0	0	0	0	0	0	0	0	0
WBGene00174413	0	0	0	0	0	0	0	0	0	0	0	0	0	0	0	0	0	0	0	0	0	0
WBGene00174414	0	0	0	0	0	0	0	0	0	0	0	0	0	0	0	0	0	0	0	0	0	0
WBGene00174415	0	0	0	0	0	0	0	0	0	0	0	0	0	0	0	0	0	0	0	0	0	0
WBGene00174416	0	0	0	0	0	0	0	0	0	0	0	0	0	0	0	0	0	0	0	0	0	0
WBGene00174417	0	0	0	0	0	0	0	0	0	0	0	0	0	0	0	0	0	0	0	0	0	0
WBGene00174418	0	0	0	0	0	0	0	0	0	0	0	0	0	0	0	0	0	0	0	0	0	0
WBGene00174419	0	0	0	0	0	0	0	0	0	0	0	0	0	0	0	0	0	0	0	0	0	0
WBGene00174420	0	0	0	0	0	0	0	0	0	0	0	0	0	0	0	0	0	0	0	0	0	0
WBGene00174421	0	0	0	0	0	0	0	0	0	0	0	0	0	0	0	0	0	0	0	0	0	0
WBGene00174422	0	0	0	0	0	0	0	0	0	0	0	0	0	0	0	0	0	0	0	0	0	0
WBGene00174423	0	0	0	0	0.351259	0	0	0	1.08224	0	0	0	0	0	0	0	0	0	0	10.479	0	0
WBGene00174424	0	0	0	0	0	0	0	0	0	0	0	0	0	0	0	0	0	0	0	0	0	0
WBGene00174425	0	0	0	0	0	0	0	0	0	0	0	0	0	0	0	0	0	0	0	0	0	0
WBGene00174426	0	0	0	0	0	0	0	0	0	0	0	0	0	0	0	0	0	0	6.82677	0	0	0
WBGene00174427	0	0	0	0	0	0	0	0	0	0	0	0	0	0	0	0	0	0	0	0	0	0
WBGene00174428	0	0	0	0	0	0	0	0	0	0	0	0	0	0	0	0	0	0	0	0	0	0
WBGene00174429	0	0	0	0	0	0	0	0	0	0	0	0	0	0	0	0	0	0	0	0	0	0
WBGene00174430	0	0	0	0	0	0	0	0	0	0	0	0	0	0	0	0	0	0	0	0	0	0
WBGene00174431	0	0	0	0	0	0	0	0	0	0.68765	0	0	0	0	0	0	0	0	0	0	0	0
WBGene00174432	0	0	0	0	0	0	0	0	0	0	0	0	0	0	0	0	0	0	0	0	0	0
WBGene00174433	0	0	0	0	0	0	0	0	0	0	0	0	0	0	0	0	0	0	0	0	0	0
WBGene00174434	0	0	0	0	0	0	0	0	0	0	0	0	0	0	0	0	0	0	0	0	0	0
WBGene00174435	0	0	0	0	0	0	0	0	0	0	0	0	0	0	0	0	0	0	0	0	0	0
WBGene00174436	0	0	0	0	0	0	0	0	0	0	0	0	0	0	0	0	0	0	0	0	0	0
WBGene00174437	0	0	0	0	0	0	0	0	0	0	0	0	0	0	0	0	0	0	0	0	0	0
WBGene00174438	0	0	0	0	0	0	0	0	0	0	0	0	0	0	0	0	0	0	0	0	0	0
WBGene00174439	0	0	0	0	0	0	0	0	0	0	0	0	0	0	0	0	0	0	0	0	0	0
WBGene00174440	0	0	0	0	0	0	0	0	0	0	0	0	0	0	0	0	0	0	0	0	0	0
WBGene00174441	0	0	0	0	0	0	0	0	0	0	0	0	0	0	0	0	0	0	0	0	0	0
WBGene00174442	0	0	0	0	0	0	0	0	0	0	0	0	0	0	0	0	0	0	0	0	0	0
WBGene00174443	0	0	0	0	0	0	0	0	0	0	0	0	0	0	0	0	0	0	0	0	0	0
WBGene00174444	0	0	0	0	0	0	0	0	0	0	0	0	0	0	0	0	0	0	0	0	0	0
WBGene00174445	0	0	0	0	0	0	0	0	0	0	1.23611	0	0	0	0	0	0	0	0	0	0	0
WBGene00174446	0	0	0	0	0	0	0	0	0	0	0	0	0	0	0	0	0	0	0	0	0	0
WBGene00174447	0	0	1.35193	0	4.56637	0	0	0	0	1.3753	7.41669	7.12224	0	6.56057	0	0	0	2.5795	0	0	0	0
WBGene00174448	0	1.18667	0	0	0.702519	0	0	0	0	0	0	0	0	1.09343	0	4.27339	0	0	0	0	0	0
WBGene00174449	0	0	0	0	0	0	0	0	0	0	0	0	0	0	0	0	0	0	0	0	0	0
WBGene00174450	0	0	0	0	0	0	0	0	0	0	0	0	0	0	0	0	0	0	0	0	0	0
WBGene00174451	0	0	0	0	0	0	0	0	0	0	0	0	0	0	0	0	0	0	0	0	0	0
WBGene00174452	0	0	0	0	0	0	0	0	0	0	0	0	0	0	0	0	0	0	0	0	0	0
WBGene00174453	0	0	0	0	0	0	0	0	0	0	0	0	0	0	0	0	0	0	0	0	0	0
WBGene00174454	0	0	0	0	0	0	0	0	0	0	0	0	0	0	0	0	0	0	0	0	0	0
WBGene00174455	0	0	0	0	0	0	0	0	0	0	0	0	0	0	0	0	0	0	0	0	0	0
WBGene00174456	0	0	0	0	0.351259	0	0	0	0	0	0	0	0	0	0	0	0	0	0	0	0	0
WBGene00174457	0	0	0	0	0	0	0	0	0	0	0	0	0	0	0	0	0	0	0	0	0	0
WBGene00174458	0	0	0	0	0	0	0	0	0	0	0	0	0	0	0	0	0	0	0	0	0	0
WBGene00174459	0	0	0	0	0	0	0	0	0	0	0	0	0	0	0	0	0	0	0	0	0	0
WBGene00174460	0	3.56002	0	0	0	0	1.08277	0	0	0	0	0	0	1.09343	0	0	0	0	4.26673	7.11075	1.76405	0
WBGene00174461	0	0	0	0	0	0	0	0	0	0	0	0	0	0	0	0	0	0	0	0	0	0
WBGene00174462	0	0	0	0	0	0	0	0	0	0	0	0	0	0	0	0	0	0	0	0	0	0
WBGene00174463	0	0	0	0	0	0	0	0	0	0	0	0	0	0	0	0	0	0	0	0	0	0
WBGene00174464	0	0	0	0	0	0	0	0	0	0	0	0	0	0	0	0	0	0	0	0	0	0
WBGene00174465	0	0	0	0	0	0	0	0	0	0	0	0	6.07259	0	0	0	0	0	0	0	0	0
WBGene00174466	0	0	0	0	0	0	0	0	0	0	0	0	0	0	0	0	0	0	0	0	0	0
WBGene00174467	0	0.593337	0	2.57021	0	0	0	2.21197	1.08224	0.68765	0	0	0	2.18686	0	0	0	0	0	1.12275	0	9.97184
WBGene00174468	0	0	0	0	0	0	0	0	0	0	0	0	0	0	0	0	0	0	0	0	0	0
WBGene00174469	0	0	0	0	0	0	0	0	0	0	0	0	0	0	0	0	0	0	0	0	0	0
WBGene00174470	0	0	0	0	0	0	0	0	0	0	0	0	0	0	0	0	0	0	0	0	0	0
WBGene00174471	0	0	0	0	0	0	0	0	0	0	0	0	0	0	0	0	0	0	0	0	0	0
WBGene00174472	0	0	1.35193	5.14043	0.351259	1.63907	0	0	1.08224	0.68765	0	0	0	0	2.86317	0	0	0	0	2.994	5.29216	2.8491
WBGene00174473	0	0	0	0	0	0	0	0	0	0	0	0	0	0	0	0	0	0	0	0	0	0
WBGene00174474	0	0	0	0	0	0	0	0	0	0	0	0	0	0	0	0	0	0	0	0	0	0
WBGene00174475	0	0	0	0	1.7563	0	0	0.737324	0	0	0	0	0	0	0	1.42446	0	0	6.40009	0.37425	0	0.356137
WBGene00174476	0	0	0	0	0	0	0	0	0	0	0	0	0	0	0	0	0	0	0	0	0	0
WBGene00174477	0	0	0	0	0	0	0	0	0	0	0	0	0	0	0	0	0	0	0	0	0	0
WBGene00174478	0	0	0	0	0	0	0	0	0	0	0	0	0	0	0	0	0	0	0	0	0	0
WBGene00174479	0	0	0	0	0	1.63907	0	0	0	0	3.70834	0	0	0	0	0	0	0	0	0	0	0
WBGene00174480	0	0	0	0	0	0	0	0	0	0	0	0	0	0	0	0	0	0	0	0	0	0
WBGene00174481	0	0	0	0	0	0	0	0	0	0	0	0	0	0	0	0	0	0	0	0	0	0
WBGene00174482	0	0	0	0	0	0	0	0	0	0	0	0	0	0	0	0	0	0	0	0	0	0
WBGene00174483	0	0	0	0	0	0	0	0	1.08224	0	0	0	0	0	0	0	0	0	0	0	0	0
WBGene00174484	0	0	1.35193	1.71348	0.702519	0	3.24832	0	0	0	0	3.05239	0	0	0	0	0	0	0	0	0	0
WBGene00174485	0	0	0	0	0	0	0	0	0	0	0	0	0	0	0	0	0	0	0	0	0	0
WBGene00174486	0	0	0	0	0	0	0	0	0	0	0	0	0	0	0	0	0	0	0	0	0	0
WBGene00174487	0	0	0	0	0	0	0	0	0	0	0	0	0	0	0	0	0	0	0	0	0	0
WBGene00174488	0	0	0	0	0	0	0	0	0	0	0	0	0	0	0	0	0	0	0	0	0	0
WBGene00174489	0	0	0	0	0	0	0	0	0	0	0	0	0	0	0	0	0	0	0	0	0	0
WBGene00174490	0	0	0	0	0	0	0	0	0	0	0	0	0	0	0	0	0	0	0	0	0	0
WBGene00174491	0	0	0	0	0	0	0	0	0	0	0	0	0	0	0	0	0	0	0	0	0	0
WBGene00174492	0	0	0	0	0	0	0	0	0	0	0	0	0	0	0	0	0	0	0	0	0	0
WBGene00174493	0	0	0	0	0	0	0	0	0	0	0	0	0	0	0	0	0	0	0	0	0	0
WBGene00174494	0	0	1.35193	4.28369	0	0.819535	0	0	0	0	0	0	0	0	0	0	0	2.5795	0	0	0	0
WBGene00174495	0	0	0	0	0	0	0	0	0	0	0	0	0	0	0	0	0	0	0	0	0	0
WBGene00174496	0	0	0	0	0	0	0	0	0	0	0	0	0	0	0	0	0	0	0	0	0	0
WBGene00174497	0	0	0	0	0	0	0	0	1.08224	0.68765	0	0	0	0	0	0	0	0	0	0	0	0
WBGene00174498	0	0	0	0	0	0	0	0	0	0	0	0	0	0	0	0	0	0	0	0	0	0
WBGene00174499	0	0	0	0	0	0	0	0	0	0	0	0	0	0	0	0	0	0	0	0	0	0
WBGene00174500	0	0	0	0	0	0	0	0	0	0	0	0	0	0	0	0	0	0	0	0	0	0
WBGene00174501	0	0	0	0	0	0	0	0	0	0	0	0	0	0	0	0	0	0	0	0	0	0
WBGene00174502	0	0	0	0	0	0	0	0	0	0	0	0	0	0	0	0	0	0	0	0	0	0
WBGene00174503	0	0	0	0	0	0	0	0	0	0	0	0	0	0	0	0	0	0	0	0	0	0
WBGene00174504	0	0	0	0	0	0	0	0	0	0	0	0	0	0	0	0	0	0	0	0	0	0
WBGene00174505	0	0	0	0	0	0	0	0	0	0	0	0	0	0	0	0	0	0	0	0	0	0
WBGene00174506	0	0	0	0	0	0	0	0	0	0	0	0	0	0	0	0	0	0	0	0	0	0
WBGene00174507	0	0	0	0	0	0	0	0	0	0	0	0	0	0	0	0	0	0	0	0	0	0
WBGene00174508	0	0	0	0	0	0	0	0	0	0	0	0	0	0	0	0	0	0	5.12007	10.479	0	2.8491
WBGene00174509	0	0	0	0	0	0	0	0	0	0	0	0	0	0	0	0	0	0	0	0	0	0
WBGene00174510	0	0	0	0	0	0	0	0	0	0	0	0	0	0	0	0	0	0	0	0	0	0
WBGene00174511	0	0	0	0	0	0	0	0	0	0	0	0	0	0	0	0	0	0	0	0	0	0
WBGene00174512	0	0	0	0	0	0	0	0	0	0	0	0	0	0	0	0	0	0	0	0	0	0
WBGene00174513	0	0	0	0	0	0	0	0	0	0	0	0	0	0	0	0	0	0	0	0	0	0
WBGene00174514	0	0	0	0	0	0	0	0	0	0	0	0	0	0	0	0	0	0	0	0	0	0
WBGene00174515	0	0	0	0	0	0	0	0	0	0	0	0	0	0	0	0	0	0	0	0	0	0
WBGene00174516	0	0	0	0	0	0	0	0	0	0	0	0	0	0	0	0	0	0	0	0	0	0
WBGene00174517	0	0	0	0	1.40504	1.63907	3.24832	0	2.16449	0	0	0	0	0	0	0	0	0	0	0.7485	0	0
WBGene00174518	0	0	0	0	0	0	0	0	0	0	0	0	0	0	0	0	0	0	0	0	0	0
WBGene00174519	0	0	0	0	0	0	0	0	0	0	0	0	0	0	0	0	0	0	0	0	0	0
WBGene00174520	0	0	0	0	0	0	0	0	0	0	0	0	0	0	0	0	0	0	0	0	0	0
WBGene00174521	0	0	0	0	0	0	0	0	0	0	0	0	0	0	0	0	0	0	0	0	0	0
WBGene00174522	0	0	0	0	0	0	0	0	0	0	0	0	0	0	0	0	0	0	0	0	0	0
WBGene00174523	0	0	0	0	0	0	0	0	0	0	0	0	0	0	0	0	0	0	0	0	0	0
WBGene00174524	0	0	0	0	0	0	0	0	0	0.68765	0	0	0	0	0	0	0	0	0	0	0	0
WBGene00174525	0	0	0	0	0	0	0	0	0	0	0	0	0	0	0	0	0	0	0	0	0	0
WBGene00174526	0	2.37335	0	0	0	0	0	0	0	0	0	4.06985	0	0	0	0	0	0	0	0	0	0
WBGene00174527	0	0	0	0	0	0	0	0	0	0	0	0	0	0	0	0	0	0	0	0	0	0
WBGene00174528	0	0	0	0	0	0	0	0	0	0	0	0	0	0	0	0	0	0	0	0	0	0
WBGene00174529	0	0	0	0	0	0	0	0.737324	0	0	0	0	0	0	0	0	0	1.28975	0	0	0	0
WBGene00174530	0	0	0	0	0	0	0	0	1.08224	0	0	0	0	0	0	0	0	0	0	0	0	0
WBGene00174531	0	0	0	0	0	0	0	0	0	0	0	0	0	0	0	0	0	0	0	0	0	0
WBGene00174532	0	0	0	0	0	0	0	0	0	0	0	0	0	0	0	0	0	0	0	0	0	0
WBGene00174533	0	0	0	0	0	0	0	0	0	0	0	0	0	0	0	0	0	0	0	0	0	0
WBGene00174534	0	0	0	0	0	0	0	0	0	0	0	0	0	0	0	0	0	0	0	0	0	0
WBGene00174535	0	0	0	0	0	0	0	0	0	0	0	0	0	0	0	0	0	0	0	0	0	0
WBGene00174536	0	0	0	0	0	0	0	0	0	0	0	0	0	0	0	0	0	0	0	0	0	0
WBGene00174537	0	0	0	0	0	0	0	0	0	0	0	0	0	0	0	0	0	0	0	0	0	0
WBGene00174538	0	0	0	1.71348	2.81008	0	0	0	0	0.68765	0	0	0	0	0	0	0	0	0	0	0	0
WBGene00174539	0	1.18667	0	0	5.97141	0	0	0.737324	0	0	0	0	0	2.18686	0	0	0	0	0.853346	0.7485	0	0
WBGene00174540	0	0	0	0	0	0	0	0	0	0	0	0	0	0	0	0	0	0	0	0	0	0
WBGene00174541	0	0	0	1.71348	0.702519	0	0	1.47465	0	0	4.94446	0	0	0	0	0	1.65023	0	7.25344	3.36825	0	0
WBGene00174542	0	0	0	0	0	0	0	0	0	0	0	0	0	0	0	0	0	0	0	0	0	0
WBGene00174543	0	0	0	0	0	0	0	0	0	0	0	0	0	0	0	0	0	0	0	0	0	0
WBGene00174544	0	0	0	0	0	0	0	0.737324	0	0	0	0	0	0	0	0	0	0	0	0	0	0
WBGene00174545	0	0	0	0	0	0	0	0	0	0	0	0	0	0	0	0	0	0	0	0	0	0
WBGene00174546	0	0	0	0	0	0	0	0	0	0	0	0	0	0	0	0	0	1.28975	0	0	0	0
WBGene00174547	0	1.18667	0	0	0	0	4.33109	0	0	0	0	0	0	0	0	0	0	0	0	0	0	0
WBGene00174548	0	0	0	0	0	0	0	0	0	0	0	0	0	0	0	0	0	0	0	0	0	0
WBGene00174549	0	0	0	0	0	0	0	0	0	0	0	0	0	0	0	0	0	0	0	0	0	0
WBGene00174550	0	0	0	0	0	0	0	0	0	0	0	0	0	0	0	0	0	0	0	0	0	0
WBGene00174551	0	0	0	0	0	0	0	0	0	0	0	0	0	0	0	0	0	0	0	0	0	0
WBGene00174552	0	0	0	0	0	0	0	0	0	0	0	0	0	0	0	0	0	0	0	0	0	0
WBGene00174553	0	0	0	0	0	0	0	0	0	0	0	0	0	0	0	0	0	0	0	0	0	0
WBGene00174554	0	1.18667	1.35193	2.57021	0.702519	0	0	0	3.24673	0	0	0	0	0	0	0	0	0	0	0	0	0
WBGene00174555	0	0	0	0	0	0	0	0	0	0	0	0	0	0	0	0	0	0	0	0	0	2.13682
WBGene00174556	0	0	0	0	0	0	0	0	0	0	0	0	0	0	0	0	0	0	0	0	0	0
WBGene00174557	0	0	0	0	0	0	0	1.47465	0	0	0	0	0	0	0	0	0	0	0	0	0	0
WBGene00174558	0	0	0	0	0.351259	0	0	0	0	0	0	0	0	0	0	0	0	0	0	0	0	0
WBGene00174559	0	0	0	0	0	0	0	0	0	0	2.47223	0	0	0	0	0	0	0	1.28002	0	0	0
WBGene00174560	0	0	0	0	0	0	0	0	0	0	0	0	0	0	0	0	0	0	0.426673	0	0	0
WBGene00174561	0	0	0	0	0	0	0	0	0	0	0	0	0	0	0	0	0	0	0	0	0	0
WBGene00174562	0	0	0	0	0	0	0	0	0	0	0	0	0	0	0	0	0	0	0	0	0	0
WBGene00174563	0	0	0	0	0	0	0	0	0	0	0	0	0	0	0	0	0	0	0	0	0	0
WBGene00174564	0	0	0	0	0	0	0	0	0	0	0	0	0	0	0	0	0	0	0	0	0	0
WBGene00174565	0	0	0	0	0	0	0	0	0	0	0	0	0	0	0	0	0	0	0	0	0	0
WBGene00174566	0	0	0	0	0	0	0	0	0	0	0	0	0	0	0	0	0	0	0	0	0	0
WBGene00174567	0	0	0	0	0	0	0	0	0	0	0	0	0	0	0	0	0	0	0	0	0	0
WBGene00174568	0	0	0	0	0	0	0	0	0	0	0	0	0	0	0	0	0	0	0	0	0	0
WBGene00174569	0	0	0	0	0	0	0	0	0	0	0	0	0	0	0	0	0	0	0	0	0	0
WBGene00174570	0	11.8667	4.05578	0	1.7563	0	0	2.21197	2.16449	2.7506	0	1.01746	0	0	1.43158	0	0	0	0	0	0	0
WBGene00174571	0	0	0	5.14043	0	0	0	0	0	0	0	0	0	0	0	0	0	0	0	0	0	0
WBGene00174572	0	0	0	0	0	0	0	0	0	0	0	0	0	0	0	0	0	0	0	0	0	0
WBGene00174573	0	0	0	0	0	0	0	0	0	0	0	0	0	0	0	0	0	0	0	0	0	0
WBGene00174574	0	0	0	0	0	0	0	0	0	0	0	0	0	0	0	0	0	0	0	0	0	0
WBGene00174575	0	0	0	0	0	0	0	0	0	0	0	0	0	0	0	0	0	0	0	5.2395	0	2.13682
WBGene00174576	0	0	0	0	0	0	0	0	0	0.68765	0	0	0	0	0	0	0	0	0	0	0	0
WBGene00174577	0	0	0	0	0	0	0	0	0	0	0	0	0	0	0	0	11.5516	0	0	0	0	0
WBGene00174578	0	0	0	0	0	0	0	0	0	0	0	0	0	0	0	0	0	0	0	0	0	0
WBGene00174579	0	0	0	0	0	0	0	0	0	0	0	0	0	0	0	0	0	0	0	0	0	0
WBGene00174580	0	0	0	0	0	0	0	0	0	0	0	0	0	0	0	0	0	0	0	0	0	0
WBGene00174581	0	0	0	0	0	0	0	0	0	0	0	0	0	0	0	0	0	0	0	0	0	0
WBGene00174582	0	0	0	0	0	0	0	0	0	0	0	0	0	0	0	0	0	0	0	0	0	0
WBGene00174583	0	0	0	0	0	0	0	0	0	0	0	0	0	0	0	0	0	0	0	0	0	0
WBGene00174584	0	0	0	0	0	0	0	0	0	0	0	0	0	0	0	0	0	0	0	0	0	0
WBGene00174585	0	0	0	0	0	0	0	0	0	0	0	0	0	0	0	0	0	0	0	0	0	0
WBGene00174586	0	0.593337	0	0	0	0	0	0	0	0	0	0	0	0	0	0	0	0	0	0	0	0
WBGene00174587	0	0	0	0	0	0	0	0	0	0	0	0	0	0	0	0	0	0	0	0	0	0
WBGene00174588	0	0	0	0	0	0	0	0	0	0	0	0	0	0	0	0	1.65023	0	0	0	0	0
WBGene00174589	0	0	0	0	0	0	0	0	0	0	0	0	0	0	0	0	0	0	0	0	0	0
WBGene00174590	0	0.593337	1.35193	1.71348	1.7563	0.819535	0	0	0	0.68765	0	0	0	0	0	0	0	0	0	0	0	0
WBGene00174591	0	0	0	0	0	0	0	0	0	0	0	0	0	0	0	0	0	0	0	0	0	0
WBGene00174592	0	0	0	0	0	0	0	0	0	0	0	0	0	0	0	0	0	0	0	0	0	0
WBGene00174593	0	0	0	0	0	0	0	0	0	0	0	0	0	0	0	0	0	0	0	0	0	0
WBGene00174594	0	0	0	0	0	0	0	0	0	0	0	0	0	0	0	0	0	0	0	0	0	0
WBGene00174595	0	0	0	0	0	0	0	0	1.08224	0	0	0	0	0	0	0	0	0	0	0	0	0
WBGene00174596	0	0	0	0	0	0	0	0	0	0	0	0	0	0	0	0	0	0	0	0	0	0
WBGene00174597	0	0	0	0	0	0	0	0	0	0	0	0	0	0	0	0	0	0	0	0	0	0
WBGene00174598	0	0	0	0	0	0	0	0	0	0	0	0	0	0	0	0	0	0	0	0	0	0
WBGene00174599	0	0	0	0	0	0	0	0	0	0	0	0	0	0	0	0	0	0	0	0	0	0
WBGene00174600	0	0	0	0	0	0	0	0	0	0	0	0	0	0	0	0	0	0	0	0	0	0
WBGene00174601	0	0	0	0	0	0	0	0	0	0	0	0	0	0	0	0	0	0	0	0	0	0
WBGene00174602	0	0	0	0	0.351259	0	0	0	0	0	0	0	0	0	0	0	0	0	0	0	0	0
WBGene00174603	0	0	0	0	0	1.63907	0	0	0	0	0	0	0	0	0	0	0	0	0	0	0	0
WBGene00174604	0	0	0	0	0	0	0	0	0	0	0	0	0	0	0	0	0	0	0	0	0	0
WBGene00174605	0	0	0	0	0	0	0	0	0	0	0	0	0	0	0	0	0	0	0	0	0	0
WBGene00174606	0	0	0	0	0.351259	0	0	0	0	0	0	0	0	0	0	0	0	0	0	0	0	0
WBGene00174607	0	16.0201	0	1.71348	11.9428	1.63907	0	0.737324	1.08224	1.3753	1.23611	5.08731	0	0	0	0	0	3.86925	0.853346	1.12275	0	0
WBGene00174608	0	0	0	0	0	0	0	0	0	0	0	0	0	0	0	0	0	0	0	0	0	0
WBGene00174609	0	0	0	0	0	0	0	0	0	0	0	0	0	0	0	0	0	0	0	0	0	0
WBGene00174610	0	0	0	0	0	0	0	0	0	0	0	0	0	0	0	0	0	0	0	0	0	0
WBGene00174611	0	0	0	0	0	0	0	0	0	0	0	0	0	0	0	0	0	0	0	0	0	0
WBGene00174612	0	0	1.35193	0	0	0	0	0	0	0	0	0	0	0	0	0	0	0	0	0	0	0
WBGene00174613	0	0	0	0	0	0	0	0	0	0	0	0	0	0	0	0	0	0	0	0	0	0
WBGene00174614	0	0	1.35193	0	0.351259	0	0	0	0	0	0	0	0	0	0	0	0	0	0	0	9.70229	0
WBGene00174615	0	0.593337	0	0	0	0	0	0	0	0	0	0	0	0	0	0	0	0	0	0	0	0
WBGene00174616	0	0	0	0	0	0	0	0	0	0	0	0	0	0	0	0	0	0	0	0	0	0
WBGene00174617	0	0	0	0	0	0	0	0	0	0	0	0	0	0	0	0	0	0	0	0	0	0
WBGene00174618	0	0	0	0	0	0	0	0	0	0	0	0	0	0	0	0	0	0	0	0	0	0
WBGene00174619	0	0	0	0	0	0	0	0	0	0	2.47223	0	0	0	0	0	0	0	0	0	9.70229	0
WBGene00174620	0	0	0	0	0	0	0	0	0	0	0	0	0	0	0	0	3.30047	0	4.26673	3.36825	0	0
WBGene00174621	0	0	0	0	0	0	0	0	3.24673	2.06295	0	0	0	0	0	0	0	0	0	0	0	0
WBGene00174622	0	0	0	0	0	0	0	0	0	0	0	0	0	0	0	0	0	0	0	0	0	0.356137
WBGene00174623	0	0	0	0	0	0	0	0	0	0	0	0	0	0	0	0	0	0	0	0	0	0
WBGene00174624	0	0	0	0	0	0	0	0	0	0	0	0	0	0	0	0	0	0	0	0	0	0
WBGene00174625	0	0	0	0	0	0	0	0	0	0	0	0	0	0	0	0	0	0	7.25344	0	0	0
WBGene00174626	0	0	0	0	0	0	0	0	0	0	0	0	0	0	0	0	0	0	0	0	0	0
WBGene00174627	0	0	0	0	0	0	0	0	0	0	0	0	0	0	0	0	0	0	0	0	0	0
WBGene00174628	0	0	0	0	0	0	0	0	0	0	0	0	0	0	0	0	0	0	0	0	0	0
WBGene00174629	0	0	0	0	0	0	0	0	0	0	0	0	0	0	0	0	0	0	0	0	0	0
WBGene00174630	0	0	0	0	0	0	0	0	0	0	0	0	0	0	0	0	0	0	0	2.994	0	0
WBGene00174631	0	0	0	0	0	0	0	0	0	0	0	0	0	0	0	0	0	0	10.6668	4.11675	0	1.06841
WBGene00174632	0	0	0	0	0	0	0	0	0	0	0	0	0	0	0	0	0	0	0	0	0	0
WBGene00174633	0	0	0	0	0	0	0	0	0	0	0	0	0	0	0	0	0	0	0	0	0	0
WBGene00174634	0	1.78001	2.70386	0	0	0	0	0	0	0.68765	0	0	0	0	0	0	0	0	0	0	0	27.7787
WBGene00174635	0	0	0	0	0	0	0	0	0	0	0	0	0	0	0	0	0	0	0	0	0	0
WBGene00174636	0	0	0	0.856738	1.05378	0	0	0	0	0	0	0	0	0	8.5895	5.69786	0	0	0	0	0	11.3964
WBGene00174637	0	0	0	0	0	0	0	0	0	0	0	0	0	0	0	0	0	0	0	0	0	0
WBGene00174638	0	0	0	0	0	0	0	0	0	0	0	0	0	0	0	0	0	0	0	0	0	0
WBGene00174639	0	0	0	0	0	0	0	0	0	0	0	0	0	0	0	0	0	0	0	0	0	0
WBGene00174640	0	0	0	0	0	0	0	0	0	0	0	0	0	0	0	0	0	0	0	0	0	0
WBGene00174641	0	0	0	0	0	0	0	0	0	0	0	0	0	0	0	0	0	0	0	0	0	0
WBGene00174642	0	0	0	0	0	0	0	0	0	0	0	0	0	0	0	0	0	0	0	0	0	0
WBGene00174643	0	0	0	0	0	0	0	0	0	0	0	0	0	0	0	0	0	0	0	0	0	0
WBGene00174644	0	0	0	0	0	0	0	0	0	0	0	0	0	0	0	0	0	0	0	0	0	0
WBGene00174645	0	0	0	0	0	0	0	0	0	0	0	0	0	0	0	0	0	0	0	0	0	0
WBGene00174646	0	4.15336	0	0	0	0	0	0	0	0	0	0	0	0	0	0	0	0	0	4.11675	33.517	0
WBGene00174647	0	0	0	0	0	0	0	0	0	0	0	0	0	0	0	0	0	0	0	0	0	0
WBGene00174648	0	0	4.05578	0	0	0	0	0	0	0	0	0	0	0	0	1.42446	0	0	0	0	0	25.2857
WBGene00174649	0	0	0	0	0	0	0	0	0	0	0	0	0	0	0	0	0	0	0	0	0	0
WBGene00174650	0	0	0	0	0	0	0	0	0	0	0	0	0	0	0	0	0	0	0	0	0	0
WBGene00174651	0	0	0	0	0	0	0	0	0	0	0	0	0	0	0	0	0	0	0	0	0	0
WBGene00174652	0	0	0	0	0	0	0	0	0	0	0	0	0	0	0	0	0	0	0	0	0	0
WBGene00174653	0	0	0	0	0	0	5.41387	0	0	0	0	0	0	0	0	0	0	0	0	0	0	0
WBGene00174654	0	0	0	0	0	0	0	0	0	0	0	0	0	0	0	0	0	0	0	0	0	0
WBGene00174655	0	0	0	0	0	0	0	0	0	0	0	0	0	0	0	0	0	0	0	0	0	0
WBGene00174656	0	0	0	0	0	0	0	0	0	0	0	0	0	0	0	0	0	0	0	0	0	0
WBGene00174657	0	0	0	0	0	0	0	0	0	0	0	0	0	0	0	0	0	0	0	0	0	0
WBGene00174658	0	0	0	0	0	0	0	0	0	0	0	0	0	0	0	0	0	0	0	0	0	0
WBGene00174659	0	0	0	0	0	0	0	0	0	0	0	0	0	0	0	0	0	0	0	0	0	0
WBGene00174660	0	0	0	0	0	0	0	0	0	0	0	0	0	0	0	0	0	0	0	0	0	0
WBGene00174661	0	0	0	0	0	0	0	0	0	0	0	0	0	0	0	0	0	0	0	0	0	0
WBGene00174662	0	0	0	0	0	0	0	0	0	0	0	0	0	0	0	0	0	0	0	0	0	0
WBGene00174663	0	0	0	0	0	0	0	0	0	0	0	0	0	0	0	0	0	0	5.12007	0	0	0
WBGene00174664	0	0	0	0	0	0	0	0	0	0	0	0	0	0	0	0	0	0	0	0	0	0
WBGene00174665	0	0	0	0	0	0	0	0	0	0	0	0	0	0	0	0	0	0	0	0	0	0
WBGene00174666	0	0	0	0	0	0	0	0	0	0	0	0	0	0	0	0	0	0	0	0	0	0
WBGene00174667	0	0	0	0	0	0	0	0	0	0	0	0	0	0	0	0	0	0	0	0	0	0
WBGene00174668	0	0	0	0	0	0	0	0	0	0	0	0	0	0	0	0	0	0	0	0	0	0
WBGene00174669	0	0	0	0	0	0	0	0	0	0	0	0	0	0	0	0	0	0	0	0	0	0
WBGene00174670	0	0	0	0	0	0	0	0	0	0	0	0	0	0	0	0	0	0	0	0	0	0
WBGene00174671	0	0	0	0	0	0	0	0	0	0	0	0	0	0	0	0	0	0	0	0	0	0
WBGene00174672	0	0	0	0	0	0	0	0	0	0	0	0	0	0	0	0	0	0	0	0	0	0
WBGene00174673	0	0	0	0	0	0	0	0	0	0	0	0	0	0	0	0	0	0	0	0	0	0
WBGene00174674	0	0	0	0	0	0	0	0	0	0	0	0	0	0	0	0	0	0	0	0	0	0
WBGene00174675	0	0	0	0	0	0	0	0	0	0	0	0	0	0	0	0	0	0	0	0	0	0
WBGene00174676	0	0	0	0	0	0	0	0	0	0	0	0	0	0	0	0	0	0	0	0	0	0
WBGene00174677	0	0	0	0	0	0	0	0	0	0	0	0	0	0	0	0	0	0	0	0	0	0
WBGene00174678	0	0	0	0	0	0	0	0	0	0	0	0	0	0	0	0	0	0	0	0	0	0
WBGene00174679	0	0	0	0	0	0	0	0	0	0	0	0	0	0	0	0	0	0	0	0	0	0
WBGene00174680	0	0	0	0	0	0	0	0	0	0	0	0	0	0	0	0	0	0	0	0	0	0
WBGene00174681	0	0	0	0	0	0	0	0	0	0	0	0	0	0	0	0	0	0	0	0	0	0
WBGene00174682	0	0	0	0	0	0	0	0	0	0	0	0	0	0	0	0	0	0	0	0	0	0
WBGene00174683	0	0	0	0	0	0	0	0	0	0	0	0	0	0	0	0	0	0	0	0	0	0
WBGene00174684	0	0	0	0	0	0	0	2.21197	0	0	0	0	0	0	0	0	0	0	0	0	0	0
WBGene00174685	0	0	0	0	0	0	0	0	0	0	0	0	0	0	0	0	0	0	0	0	0	0
WBGene00174686	0	0	0	0	0	0	0	0	0	0	0	0	0	0	0	0	0	0	0	0	0	0
WBGene00174687	0	0	0	0	0	0	0	0	0	0	0	0	0	0	0	0	0	0	0	0	0	9.6157
WBGene00174688	0	0	0	0	0	0	0	0	0	0	0	0	0	0	0	0	0	0	0	0	0	0
WBGene00174689	0	0	0	0	0	0	0	0	0	0	0	0	0	0	0	0	0	0	0	0	0	0
WBGene00174690	0	0	0	0	0	0	0	0	0	0	0	0	0	0	0	0	0	0	0	0	0	0
WBGene00174691	0	0	0	0	0	0	0	0	0	0	0	0	0	0	0	0	0	0	0	0	0	0
WBGene00174692	0	0.593337	0	0	0	0.819535	0	2.94929	0	0	0	0	0	0	0	0	0	0	0	0	35.7221	0
WBGene00174693	0	0	0	0	0	0	0	0	0	0	0	0	0	0	0	0	0	0	0	0	0	0
WBGene00174694	0	0	0	0	0	0	0	0	0	0	0	0	0	0	0	0	0	0	0	0	0	0
WBGene00174695	0	0	0	0	0	0	0	0	0	0	0	0	0	0	0	0	0	0	3.84006	0	0	0
WBGene00174696	0	0	0	0	0	0.819535	0	0	0	0	0	0	0	0	0	0	0	0	0	0	0	0
WBGene00174697	0	0	0	0	0	0	0	0	0	0	0	0	0	0	0	0	0	0	0	0	0	0
WBGene00174698	0	0	0	0	0	0	0	0	0	0	0	0	0	0	0	0	0	0	0	0	0	0
WBGene00174699	0	0	0	0	0	0	0	0	0	0	0	0	0	0	0	0	0	0	0	0	0	0
WBGene00174700	0	0	1.35193	0	0	0	0	0	0	0	0	0	0	0	0	0	0	0	0	0	0	0
WBGene00174701	0	0	0	0	0	0	0	0	0	0	0	0	0	0	0	0	0	0	0	0	0	0
WBGene00174702	0	0	0	0	0	0	0	0	0	0	0	0	0	0	0	0	0	0	0	0	0	0
WBGene00174703	0	0	0	0	0	0	0	0	1.08224	0	0	0	0	1.09343	0	0	0	0	0	0	0	0
WBGene00174704	0	0	0	0	0	0	0	0	0	0	0	0	0	0	0	0	0	0	0	0	0	0
WBGene00174705	0	0	0	0	0	0	0	0	0	0	0	0	0	0	0	0	0	0	0	0	0	0
WBGene00174706	0	0	0	0	0	0	0	0	0	0	0	0	0	0	0	0	0	0	0	0	0	0
WBGene00174707	0	2.37335	0	0	0.351259	0	0	0	0	0.68765	0	0	0	0	0	0	0	0	0	0	0	0
WBGene00174708	0	0	0	0	0	0	0	0	0	0	0	0	0	0	0	0	0	0	0	0	0	0
WBGene00174709	0	0	0	0	0	0	0	0	0	0	0	0	0	0	0	0	0	0	0	0	0	0
WBGene00174710	0	0	0	0	0	0	0	0	0	0	0	0	0	0	0	0	0	0	0	0	0	0
WBGene00174711	0	0	0	0	0	0	0	0	0	0	0	0	0	0	0	0	0	0	0	0	0	0
WBGene00174712	0	0.593337	0	5.14043	1.05378	0	0	0.737324	0	0	0	0	0	0	0	0	1.65023	0	2.56004	0	0	0
WBGene00174713	0	0	0	0	0	0	0	0	0	0	0	0	0	0	0	0	0	0	0	0	0	0
WBGene00174714	0	0	0	0	0	0	0	0	0	0	0	0	0	0	0	0	0	0	0	0	0	0
WBGene00174715	0	0	0	0	0	0	0	0	0	0	0	0	0	0	0	0	0	0	0	0	0	0
WBGene00174716	0	0	0	0	0	0	0	0	0	0	0	0	0	0	0	0	0	0	0	0	0	0
WBGene00174717	0	0	0	0	0	0	0	0	0	0	0	0	0	0	0	0	0	0	0	0	0	0
WBGene00174718	0	0	0	0	0	0	0	0	0	0	0	0	0	0	0	0	0	0	0	0	0	0
WBGene00174719	0	0	0	0	0	0	0	0	0	0	0	0	0	0	0	0	0	0	0	0	0	0
WBGene00174720	0	0	0	0	0	0	0	0	0	0	0	0	0	0	0	0	0	0	0	0	0	0
WBGene00174721	0	0	0	0	0	0	0	0	0	0	0	0	0	0	0	0	0	0	0	0	0	0
WBGene00174722	0	0	0	0	0	0	0	0	0	0	0	0	0	0	0	0	0	0	0.426673	0	0	0
WBGene00174723	0	0	0	1.71348	0	0	0	0	1.08224	0.68765	0	0	0	0	0	5.69786	0	0	0	0	0	2.13682
WBGene00174724	0	0	0	0	0	0	0	0	0	0	0	0	0	0	0	0	0	0	0	0	0	0
WBGene00174725	0	0	0	0	0	0	0	0	0	0	0	0	0	0	0	0	0	0	0	0	0	0
WBGene00174726	0	0	1.35193	0	1.05378	0	0	0	0	0	0	0	0	0	0	0	0	0	0	0	0	0
WBGene00174727	0	0	0	0	0	0	0	0	0	0	0	0	0	0	0	0	0	0	0	0	0	0
WBGene00174728	0	0	0	0	0	0	0	0	0	0	0	0	0	0	0	0	0	0	0	0	0	0
WBGene00174729	0	0.593337	0	0	0	0	0	0	0	0	0	0	0	0	0	0	0	0	0.426673	0	0	0.712274
WBGene00174730	0	0	0	0	0	0	0	0	0	0	0	0	0	0	0	0	0	0	0	0	0	0
WBGene00174731	0	0	0	0	0	0	0	0	0	0	0	0	0	0	0	0	0	0	2.13336	0	1.76405	2.8491
WBGene00174732	0	0	0	0	0	0	0	0	0	0	0	0	0	0	0	0	0	0	0	0	0	0
WBGene00174733	0	0	0	0	0	0	0	0	0	0	0	0	0	0	0	0	0	0	0	0	0	0
WBGene00174734	0	0	0	0	0	0	0	0	0	0	0	0	0	0	0	0	0	0	0	0	0	0
WBGene00174735	0	0	0	0	0	0	0	0	0	0	0	0	0	0	0	0	0	0	0	0	0	0
WBGene00174736	0	0	0	0	0	0	0	0	0	0	0	0	0	0	0	0	0	0	0	0	0	0
WBGene00174737	0	0.593337	0	0	3.16133	0	0	0	0	0	0	0	0	0	0	0	0	0	0	0	0	0
WBGene00174738	0	0	0	0	0	0	0	0	0	0	0	0	0	0	0	0	0	0	0	0	0	0
WBGene00174739	0	0.593337	1.35193	4.28369	0	0	0	0	0	0	7.41669	5.08731	6.07259	0	0	4.27339	0	0	0	13.0987	0	40.2435
WBGene00174740	0	0	0	0	0	0	0	0	0	0	0	0	0	0	0	0	0	0	0	0	0	0
WBGene00174741	0	0	0	0	0.702519	0	0	0	0	0	0	0	0	0	0	0	0	0	13.2269	0	0	0
WBGene00174742	0	0	0	0	0	0	0	0	0	0	0	0	0	0	0	0	0	0	0	0	0	0
WBGene00174743	0	0	0	0	0	0	0	0	0	0	0	0	0	0	0	0	0	0	0	0	0	0
WBGene00174744	0	0	2.70386	0	0	0	0	0	0	0	0	0	0	0	0	0	0	0	2.98671	0	0	0
WBGene00174745	0	0	0	0	0	0	0	0	0	0	0	0	0	0	0	0	0	0	0	0	0	0
WBGene00174746	0	0	0	0	0	0	0	0	0	0	0	0	0	0	0	0	0	0	0	0	0	0
WBGene00174747	0	0	0	0	0	0	0	0	0	0	0	0	0	0	0	0	0	0	0	0	0	0
WBGene00174748	0	0	0	0	0	0	0	0	0	0	0	0	0	0	0	0	0	0	0	0	0	0
WBGene00174749	0	2.96669	0	0	0	0	0	1.47465	0	0	0	0	0	0	0	0	0	0	0	0	0	0
WBGene00174750	0	0	0	0	0	0	0	0	0	0	0	0	0	0	0	0	0	0	0	0	0	0
WBGene00174751	0	0	0	0	0	0	0	0	0	0	0	0	0	0	0	0	0	0	0	0	0	0
WBGene00174752	0	0	0	0	0	0	0	0	0	0	0	0	0	0	0	0	0	0	0	0	0	0
WBGene00174753	0	0	1.35193	0	0	1.63907	0	0	1.08224	1.3753	0	0	0	0	0	0	0	0	0	0	0	0
WBGene00174754	0	0	0	0	0	0	0	0	0	0	0	0	0	0	0	0	0	0	0	0	0	0
WBGene00174755	0	0	0	0	0	0	0	0	0	0	0	0	0	0	0	0	0	0	0	0	0	0
WBGene00174756	0	0	0	0	0	0	0	0	0	0	0	0	0	0	0	0	0	0	0	0	0	0
WBGene00174757	0	0	0	0	0.351259	0	0	1.47465	0	0	0	0	0	0	0	0	0	1.28975	0	1.497	33.958	3.91751
WBGene00174758	0	0	0	0	0	0	0	0	0	0	0	0	0	0	0	0	0	0	0	0	0	0
WBGene00174759	0	0	0	0	0	0	0	0	0	0	0	0	0	0	0	0	0	0	0	0	0	0
WBGene00174760	0	0	0	0	0	3.27814	0	5.16127	0	0.68765	3.70834	2.03492	6.07259	6.56057	0	0	0	0	0	0	0	0
WBGene00174761	0	0	0	0	0	0	0	0	0	0	0	0	0	0	0	0	0	0	0	0	0	0
WBGene00174762	0	0	0	0	0	0	0	0	0	0	0	0	0	0	0	0	1.65023	0	0	0	0	0
WBGene00174763	0	0	0	0	0	0	0	0	0	0	0	0	0	0	0	0	0	0	0	0	0	0
WBGene00174764	0	0	0	0	0	0	0	0	0	0	0	0	0	0	0	0	0	0	0	0	0	0
WBGene00174765	0	0	0	0.856738	0	0	0	0	0	0	0	0	0	0	0	0	0	0	0	0	0	0
WBGene00174766	0	0	0	0	0	0	0	0	0	0	0	0	0	0	0	0	0	0	0	0	0	0
WBGene00174767	0	0	0	0	0	0	0	0	0	0	0	0	0	0	0	0	0	0	0	0	0	0
WBGene00174768	0	0	0	0	0	0	0	0	0	0	0	0	0	0	0	0	0	0	0	0	0	0
WBGene00174769	0	1.18667	0	0	0	0	0	0	1.08224	0	0	0	0	0	0	4.27339	0	0	0	0	0	0
WBGene00174770	0	0	0	0	0	0	0	1.47465	2.16449	1.3753	0	0	0	2.18686	0	0	0	0	1.70669	0.37425	0	0
WBGene00174771	0	0	0	0	0	0	0	0	0	0	0	0	0	0	0	0	0	0	0	0	0	0
WBGene00174772	0	0	0	0	0	0	0	0	0	0	0	0	0	0	0	0	0	0	0	0	0	0
WBGene00174773	0	0	0	0	0	0	0	0	0	3.43825	0	0	0	0	0	0	0	0	0	0	0	0
WBGene00174774	0	0	0	0	0	0	0	0	0	0	0	0	0	0	0	0	0	0	0	0	0	0
WBGene00174775	0	0	0	0	0	0	0	0	0	0	0	0	0	0	0	0	0	0	0	0	0	0
WBGene00174776	0	0	0	0	0	0	0	0	0	0	0	0	0	0	0	0	0	0	0	0	0	0
WBGene00174777	0	0	0	0	0	0	0	0	0	0	0	0	0	0	0	0	0	0	0	0	0	0
WBGene00174778	0	0	0	0	0	0	0	0	0	0	0	0	0	0	0	0	0	0	0	0	0	0
WBGene00174779	0	0	0	0	0	0	0	0	0	0	0	0	0	0	0	0	0	0	0	0	0	0
WBGene00174780	0	0	0	0	0	0	0	0	0	0	0	0	0	0	0	0	0	0	0	0	0	0
WBGene00174781	0	0	0	0	0	0	0	0	0	0	0	0	0	0	0	0	0	0	0	0	0	0
WBGene00174782	0	0	0	0	0	0	0	0	0	0	0	0	0	0	0	0	0	0	0	0	0	0
WBGene00174783	0	0	0	0	0	0	0	0	0	0	0	0	0	0	0	0	0	0	0	0	0	0
WBGene00174784	0	0	0	0	0	0	0	0	0	0	0	0	0	0	0	0	0	0	0	0	0	0
WBGene00174785	0	0	0	0	0	0	0	0	0	0	0	0	0	0	0	0	0	0	0	0	0	0
WBGene00174786	0	0	0	0	0	0	0	0	0	0	0	0	0	0	0	0	0	0	0	0	0	0
WBGene00174787	0	0	0	0	0	0	0	0	0	0	0	0	0	0	0	0	0	0	0	0	0	0
WBGene00174788	0	0	0	0	0	0	0	0	0	0	0	0	0	0	0	0	0	0	0	0	0	0
WBGene00174789	0	0	0	0	0	0	0	0	0	0	0	0	0	0	0	0	0	0	0	0	0	0
WBGene00174790	0	0	0	0	0	0	0	0	0	0	0	0	0	0	0	0	0	0	0	0	0	0
WBGene00174791	0	0	0	0	0	0	0	0	0	0	0	0	0	0	0	0	0	0	0	0	0	0
WBGene00174792	0	0	0	0	0	0	0	0	0	0	0	0	0	0	0	0	0	0	0	0	0	0
WBGene00174793	0	0	0	0	0	0	0	0	0	0.68765	0	0	0	0	0	0	0	0	0	0	0	0
WBGene00174794	0	0	0	0	0	0	0	0	0	0	0	0	0	0	0	0	0	0	0	0	0	0
WBGene00174795	0	0	0	0	0	1.63907	0	0	0	0	0	0	0	0	0	0	0	0	0	0	0	0
WBGene00174796	0	0	0	0	0.351259	0	0	0	1.08224	0	0	0	0	0	0	0	0	0	0	0	0	0
WBGene00174797	0	0	1.35193	0	0	0.819535	0	3.68662	0	2.06295	0	5.08731	0	0	0	0	0	0	13.6535	0	16.3175	1.78069
WBGene00174798	0	0	0	0	0	0	0	0	0	0	0	0	0	0	0	0	0	0	0	0	0	0
WBGene00174799	0	0	0	0	0	0	0	0	0	0	0	0	0	0	0	0	0	0	0	0	0	0
WBGene00174800	0	0	0	0	0	0	0	0	0	0	0	0	0	0	0	0	0	0	0	0	0	0
WBGene00174801	0	0	0	0	0	0	0	0	0	0	0	0	0	0	0	0	0	0	0	0	0	0
WBGene00174802	0	0	0	0	0	0	0	0	0	0	0	0	0	0	0	0	0	0	0	0	0	0
WBGene00174803	0	1.18667	0	0	0.351259	0.819535	0	3.68662	0	1.3753	0	0	0	0	0	0	1.65023	0	0.426673	4.11675	0	0
WBGene00174804	0	0	0	0	0	0	0	0	0	0	0	0	0	0	0	0	0	0	0	0	0	0
WBGene00174805	0	0	0	0	0	0	0	0	0	0	0	0	0	0	0	0	0	0	0	0	0	0
WBGene00174806	0	0	0	0	0	0	0	0	0	0	0	0	0	0	0	0	0	0	0	0	0	0
WBGene00174807	0	0	0	0	0	0	0	0	0	0	0	0	0	0	0	0	0	0	0	0	0	0
WBGene00174808	0	0	0	0	0	0	0	0	0	0	0	0	0	0	0	0	0	0	0	0	0	0
WBGene00174809	0	0	0	0	0	0	0	0.737324	0	0	0	0	0	0	0	0	0	0	0	0	0	0
WBGene00174810	0	0	0	0	0	0	0	0	0	0	0	0	0	0	0	0	0	0	0.853346	0	0	0
WBGene00174811	0	0	0	0	0	0	0	0.737324	0	0	0	0	0	0	4.29475	0	0	0	0	0	0	0
WBGene00174812	0	0	0	0	0	0	0	0	0	0	0	0	0	0	0	0	0	0	0	0	0	0
WBGene00174813	0	0	0	0	0	0	0	0	0	0	0	0	0	0	0	0	0	0	0	0	0	0
WBGene00174814	0	0	0	0	0	0	0	0	0	0	0	0	0	0	0	0	0	0	0	0	0	0
WBGene00174815	0	0	0	0	0	0	0	0	0	0	0	0	0	0	0	0	0	0	0	0	0	0
WBGene00174816	0	0	0	0	0	0	0	0	0	0	0	0	0	0	0	0	0	0	0	0	0	0
WBGene00174817	0	0	0	0	0	0	0	0	0	0	0	0	0	0	0	5.69786	0	0	0	0	0	0
WBGene00174818	0	0	2.70386	0.856738	0	0	0	0	1.08224	2.06295	0	0	0	0	0	0	0	0	0	0	0	0
WBGene00174819	0	0	0	0	0	0	0	0	0	0	0	0	0	0	0	0	0	0	0	0	0	0
WBGene00174820	0	0	0	0	0	0	0	0	0	0	0	0	0	0	0	0	0	0	0	0	0	0
WBGene00174821	0	0	0	0	0	0	0	0	0	0	0	0	0	0	0	0	0	0	0	0	0	0
WBGene00174822	0	0	0	0	0	0	0	0	0	0	0	0	0	0	0	0	0	0	0	0	0	0
WBGene00174823	0	0	0	0	0	0	0	0	0	0	0	0	0	0	0	0	0	0	0	0	0	0
WBGene00174824	0	0	0	0	0.351259	0.819535	0	0.737324	0	0.68765	0	0	0	0	0	0	0	0	0	0	0	0
WBGene00174825	0	0	0	0	0	0	0	0	0	0	0	0	0	0	0	0	0	0	0	0	0	0
WBGene00174826	0	0	0	0	0	0	0	0	0	0.68765	0	0	0	0	0	0	0	0	0	0	0	0
WBGene00174827	0	0	0	0	0	0	0	0	0	0	0	0	0	0	0	0	0	0	0	0	0	0
WBGene00174828	0	0	0	0	0	0	0	0	0	0	0	0	0	0	0	0	0	0	0	0	0	0
WBGene00174829	0	0	0	0	0	0	0	0	0	0	0	0	0	0	0	0	0	0	0	0	0	0
WBGene00174830	0	0	0	0	0	0	0	0	0	0	0	0	0	0	0	0	0	0	0	0	0	0
WBGene00174831	0	0	0	0	0	0	0	0	0	0	0	0	0	0	0	0	0	0	0	0	0	0
WBGene00174832	0	0	0	0	0	0	0	0	0	0	0	0	0	0	0	0	0	0	0	0	0	0
WBGene00174833	0	0.593337	0	0	0	0.819535	0	0	0	0.68765	7.41669	0	0	1.09343	0	0	0	0	0	0	0	0
WBGene00174834	0	0	0	0	0	0	0	0	0	0	0	0	0	0	0	0	0	0	0	0	0	0
WBGene00174835	0	0	0	0	0	0	0	0	0	0	0	0	0	0	0	0	0	0	0	0	0	0
WBGene00174836	0	0	0	0	0	0	0	0	0	0	0	0	0	0	0	0	0	0	0	0	0	0
WBGene00174837	0	0	0	0	0.351259	0	0	0	1.08224	0	0	0	0	0	0	0	0	0	0	0	32.635	19.2314
WBGene00174838	0	0	0	0	0	0	0	0	0	0	0	0	0	0	0	0	0	0	0	0	0	0
WBGene00174839	0	0	0	0	0	0	0	0	0	1.3753	0	0	0	0	0	0	0	0	0	0	0	0
WBGene00174840	0	0	0	0	0	0	0	0	0	0	0	0	0	0	0	0	0	0	0	0	0	0
WBGene00174841	0	0	0	0	0	0	0	0	0	0	0	0	0	0	0	0	0	0	0	0	0	0
WBGene00174842	0	0	0	0	0	0	0	0	0	0	0	0	0	0	0	0	0	0	0	0	0	0
WBGene00174843	0	0	0	0	0	0	0	0	0	0	0	0	0	0	0	0	0	0	0	0	0	0
WBGene00174844	0	0	0	0	0	0	0	0	0	0	0	0	0	0	0	0	0	0	0	0	0	0
WBGene00174845	0	0	0	0	0	0	0	0	0	0	0	0	0	0	0	0	0	0	0	0	0	0
WBGene00174846	0	0	0	0	0	0	0	0	0	0	0	0	0	0	0	0	0	0	0	0	0	0
WBGene00174847	0	0	0	0	0	0	0	0	0	0	0	0	0	0	0	0	0	0	7.25344	4.11675	0	8.90343
WBGene00174848	0	0	0	0	0	0	0	0	0	0	0	0	0	0	0	0	0	0	0	0	0	0
WBGene00174849	0	0	0	0	0	0	0	0	0	0	0	0	0	0	0	0	0	0	0	0	0	0
WBGene00174850	0	0	0	0	0	0	0	0	0	0	0	0	0	0	0	0	0	0	0	0	0	0
WBGene00174851	0	0	0	0	0	0	0	0.737324	0	0	0	0	0	0	0	0	0	0	0	0	0	0
WBGene00174852	0	0.593337	0	0	0	0	0	0	2.16449	2.06295	0	0	0	2.18686	10.0211	0	0	0	0	0	5.29216	0
WBGene00174853	0	0	0	0	0	0	0	0	0	0	0	0	0	0	0	0	0	0	0	0	0	0
WBGene00174854	0	0	1.35193	0	0	0	0	0	0	0	0	0	0	0	0	0	0	0	0	0	0	0
WBGene00174855	0	0	0	0	0	0	0	0	0	0	0	0	0	0	0	0	0	0	0	0	0	0
WBGene00174856	0	0	0	0	0	0	0	0	0	0	0	0	0	0	0	0	0	0	0	0	0	0
WBGene00174857	0	0	0	0	0	0	0	0	0	0	0	0	0	0	0	0	0	0	0	0	0	0
WBGene00174858	0	0	0	0	0	0	0	0	0	0	0	0	0	0	0	0	0	0	0	0	0	0.356137
WBGene00174859	0	0	0	0	0	0	0	0	0	0	0	0	0	0	0	0	0	0	0	0	0	0
WBGene00174860	0	0	0	0	0	0	0	0	0	0	0	0	0	0	0	0	0	0	0	0	0	0
WBGene00174861	0	0	0	0	0	0	0	0	0	0	0	0	0	0	0	0	0	0	0	0	0	0
WBGene00174862	0	0	0	0	0	0	0	0	0	0	0	0	0	0	0	0	0	0	0	0	0	0
WBGene00174863	0	0	0	0	0	0	0	0	0	0	0	0	0	0	0	0	0	0	0	0	0	0
WBGene00174864	0	0	0	0	0	0	0	0	0	0	0	0	0	0	0	0	0	0	0	0	0	0
WBGene00174865	0	0	0	0	0	0.819535	0	0	0	0	0	1.01746	0	2.18686	0	0	0	0	5.12007	0	10.5843	0
WBGene00174866	0	0	0	0	0	0	0	0	0	0	0	0	0	0	0	0	0	0	0	0	0	0
WBGene00174867	0	0	0	0	0	0	0	0	0	0	0	0	0	0	0	0	0	0	0	0	0	0
WBGene00174868	0	0	0	0	0	0	0	0	0	0	0	0	0	0	0	0	0	0	0	0	0	0
WBGene00174869	0	0	0	0	0	0	0	0	0	0	0	0	0	0	0	0	0	0	0	0	0	0
WBGene00174870	0	0	0	0	0	0	0	0	0	0	0	0	0	0	0	0	0	0	0	0	0	0
WBGene00174871	0	0	0	0	0	0	0	0	0	0	0	0	0	0	0	0	0	0	0	0	0	0
WBGene00174872	0	0	0	0	0	0	0	0	0	0	0	0	0	0	0	0	0	0	0	0	0	0
WBGene00174873	0	0	0	0	0	0	0	0	0	0	0	0	0	0	0	0	0	0	0	0	0	0
WBGene00174874	0	0	0	0	0	0	0	0	0	0	0	0	0	0	0	0	0	0	0	0	0	0
WBGene00174875	0	0	0	0	0	0	0	0	0	0	0	0	0	0	0	0	0	0	0	0	0	0
WBGene00174876	0	0	0	0	0	0	0	0	0	0	0	0	0	0	0	0	0	0	0	0	0	0
WBGene00174877	0	0	0	0	0	0	0	0	0	0	0	0	0	0	0	0	0	0	0	0	0	0
WBGene00174878	0	0	0	0	0	0	0	0	0	0	0	0	0	0	0	0	0	0	0	0	0	0
WBGene00174879	0	0	0	0	0	0	0	0	0	0	0	0	0	0	0	0	0	0	0	0	0	0
WBGene00174880	0	0	0	0	0	0	0	0	0	0	0	0	0	0	0	0	0	0	0	0	0	0
WBGene00174881	0	0	0	0	0	0	0	0	0	0	0	0	0	0	0	0	0	0	0	0	0	0
WBGene00174882	0	0	0	0	0	0	0	0	0	0	0	0	0	0	0	0	0	0	0	0	0	0
WBGene00174883	0	0	0	0	0	0	0	0	0	0	0	0	0	0	0	0	0	0	0	0	0	0
WBGene00174884	0	46.8737	4.05578	25.7021	36.8822	0	3.24832	0	0	0	4.94446	0	6.07259	0	11.4527	0	0	0	0	0	0	0
WBGene00174885	0	0	0	0	0	0	0	0	0	0	0	0	0	0	0	0	0	0	0	0	0	0
WBGene00174886	0	1.18667	0	0	0	0	0	0	0	0	0	0	6.07259	0	0	0	0	0	0	0	0	0
WBGene00174887	0	0	0	0	0	0	0	0	0	0	0	0	0	0	0	0	0	0	0	3.36825	0	0
WBGene00174888	0	0	0	0	0	0	0	0	0	0	0	0	0	0	0	0	0	0	0	0	0	0
WBGene00174889	0	0	0	0	0	0	0	0	0	0	0	0	0	0	0	0	0	0	0	0	0	0
WBGene00174890	0	0	0	0	0	0	0	0	0	0	0	0	0	0	0	0	0	0	0	0	0	0
WBGene00174891	0	0.593337	0	0	0	0	0	1.47465	0	0	0	0	0	0	0	0	0	0	0	0	0	0
WBGene00174892	0	0	0	0	0	0	0	0	0	0	0	0	0	0	0	0	0	0	0	0	0	0
WBGene00174893	0	0	0	0	0	0	0	0	0	0	0	0	0	0	0	0	0	0	0	0	0	0
WBGene00174894	0	0	0	0	0	0	0	0	0	0	0	0	0	0	0	0	0	0	0	0	0	0
WBGene00174895	0	0.593337	0	2.57021	0.702519	0	0	0.737324	2.16449	0	0	0	0	0	0	0	0	0	1.70669	2.61975	0	0
WBGene00174896	0	0	0	0	0	0	0	0	0	0	0	0	0	0	0	0	0	0	0	0	0	0
WBGene00174897	0	0	0	0	0	0	0	0	0	0	0	0	0	0	0	0	0	0	0	0	0	0
WBGene00174898	0	0	0	0	0	0	0	0	0	0	0	0	0	0	0	0	0	0	0	0	0	0
WBGene00174899	0	0	0	0	0	0	0	0	0	0	0	0	0	0	0	0	0	0	0	0	0	0
WBGene00174900	0	0	0	0	0	0	0	0	0	0	0	0	0	0	0	0	0	0	0	0	0	0
WBGene00174901	0	0	0	0	0	0	0	0.737324	0	0	0	0	0	0	0	0	0	0	0	0	0	0
WBGene00174902	0	7.71339	0	0	0	0	0	0	0	0	0	0	0	1.09343	1.43158	0	13.2019	0	0	0	0	0
WBGene00174903	0	0	0	0	0	0	0	0	0	0	0	0	0	0	0	0	0	0	0	0	0	0
WBGene00174904	0	0	0	0	0	0	0	0	0	0	0	0	0	0	0	0	0	0	0.426673	0	0	0
WBGene00174905	0	0	0	0	0	0	0	0	0	0	0	0	0	0	0	0	0	0	0	0	0	0
WBGene00174906	0	0	0	0	0	0	0	0	0	0	0	0	0	0	0	0	0	0	0	0	0	0
WBGene00174907	0	0	0	0	0	0	0	0	0	0	0	0	0	0	0	0	0	0	0	0	0	0
WBGene00174908	0	0	0	0	0	0	0	0	0	0	0	0	0	0	0	0	0	0	0	0	0	0
WBGene00174909	0	0	1.35193	1.71348	0.702519	0	0	0	0	0	0	0	0	0	0	0	0	0	0	0	0	0
WBGene00174910	0	0	0	0	0	0	0	0	0	0	0	0	0	0	0	0	0	0	0	0.37425	0	0
WBGene00174911	0	0	0	0	0	0	0	0	0	0	0	0	0	0	0	0	0	0	0	0	0	0
WBGene00174912	0	0	0	0	0	0	0	0	0	0	0	0	0	0	0	0	0	0	0	0	0	0
WBGene00174913	0	1.18667	0	0	0	0	0	0	0	0	2.47223	0	0	0	0	0	0	0	0	0	0	0
WBGene00174914	0	0	0	0	0	0	0	0	0	0	0	0	0	0	0	0	0	0	0	0	0	0
WBGene00174915	0	0	0	0	0	0	0	0	0	0	0	0	0	0	0	0	0	0	0	0	0	0
WBGene00174916	0	0	0	0	0	0	0	0	0	0	0	0	0	0	0	0	0	0	0	0	0	0
WBGene00174917	0	0	0	0	0	0	0	0	0	0	0	0	0	0	0	0	0	0	0	0	0	0
WBGene00174918	0	0	0	0	0	0	0	0	0	0	0	0	0	0	0	0	0	0	0	0	0	0
WBGene00174919	0	0	0	0	0	0	0	0	1.08224	0	0	0	0	0	0	0	0	0	0	0	0	0
WBGene00174920	0	0	0	0	0	0	0	0	0	0	0	0	0	0	0	0	0	0	0	0	0	0
WBGene00174921	0	0	0	0	0	0	0	0	0	0	0	0	0	0	0	0	0	0	0	0	0	0
WBGene00174922	0	0	0	0	0	0	0	0	0	0	0	0	0	0	0	0	0	0	0	0	0	0
WBGene00174923	0	0	0	0	0	0	0	0	0	0	0	0	0	0	0	0	0	0	2.13336	0	0	13.5332
WBGene00174924	0	0	0	0	0	0	0	0	0	0	0	0	0	0	0	0	0	0	0	0	0	0
WBGene00174925	0	4.7467	0	0	0	0	0	0	0	1.3753	0	0	0	0	0	0	0	0	11.0935	4.491	0	6.7666
WBGene00174926	0	0	0	0	0	0	0	0	0	0	0	0	0	0	0	0	0	0	0	0	0	0
WBGene00174927	0	0	0	0	0	0	0	0	0	0	0	0	0	0	0	0	0	0	0	0	0	0
WBGene00174928	0	0	0	0	0	0	0	0	0	0	0	0	0	0	0	0	0	0	0	0	0	0
WBGene00174929	0	0	0	0	0	0	0	0	0	0	0	0	0	0	0	0	0	0	0	0	0	0
WBGene00174930	0	0	0	0	0	0	0	0	0	0	0	0	0	0	0	0	0	0	0	0	0	0
WBGene00174931	0	0	0	0	0	0	0	0	0	0	0	0	0	0	0	0	0	0	0	0	0	0
WBGene00174932	0	0	0	0.856738	0	0	0	0	0	0	0	0	0	0	0	0	0	0	0	0	0	0
WBGene00174933	0	0	1.35193	3.42695	0.351259	0	0	0	0	0	0	0	0	0	0	0	0	0	0.426673	0	0	0
WBGene00174934	0	0	0	0	0	0	0	0	0	0	0	0	0	0	0	0	0	0	0	0	0	0
WBGene00174935	0	0	0	0	0	0	0	0	0	0	0	0	0	0	0	0	0	0	0	0	0	0
WBGene00174936	0	0	0	0	0	0	0	0	0	0	0	0	0	0	0	0	0	0	0	0	0	0
WBGene00174937	0	0	0	0	0	0	0	0	0	0	0	0	0	0	0	0	0	0	0	0	0	0
WBGene00174938	0	0	0	0	0.351259	0	0	0	0	0.68765	0	0	0	0	0	0	0	0	0	0	0	0
WBGene00174939	0	0	0	0	0	0	0	0	0	0	0	0	0	0	0	0	0	0	0	0	0	0
WBGene00174940	0	0	0	0	0	0	0	0	0	0	0	0	0	0	0	0	0	0	0	0	0	0
WBGene00174941	0	0	0	0	0	0	0	0	0	0	0	0	0	0	0	0	0	0	0	0	0	0
WBGene00174942	0	0	0	0	0	0	0	0	0	0	0	0	0	0	0	0	0	0	0	0	0	0
WBGene00174943	0	0	0	0	0	0	0	0	0	0	0	0	0	0	0	0	0	0	0	0	0	0
WBGene00174944	0	0	1.35193	0	0.702519	0	0	1.47465	2.16449	0	0	0	0	0	0	2.84893	1.65023	0	8.10678	14.2215	0	4.98592
WBGene00174945	0	0	0	0	0	0	0	0	0	0	0	0	0	0	0	0	0	0	0	0	0	0
WBGene00174946	0	4.7467	0	0	0	0	0	0.737324	0	0	0	6.10477	0	0	0	18.518	0	0	0	0	0	0
WBGene00174947	0	0.593337	0	0	0	0	0	0	0	0	0	0	0	0	0	0	0	0	0	0	0	0
WBGene00174948	0	0	0	0	0	0	0	0	0	0	0	0	0	0	0	0	0	0	0	0	0	0
WBGene00174949	0	0	0	0	0	0	0	0	0	0	0	0	0	0	0	0	0	0	0	0	0	0
WBGene00174950	0	0	0	0	0	0	0	0	0	0	0	0	0	0	0	0	0	0	0	0	0	0
WBGene00174951	0	2.37335	0	1.71348	0	0	0	0	0	0.68765	0	0	0	0	0	0	0	0	0	0	0	0
WBGene00174952	0	0	0	0	0	0	0	0	0	0	0	0	0	0	0	0	0	0	0	0	0	0
WBGene00174953	0	0	0	0	0	0	0	0	0	0	0	0	0	0	0	0	0	0	0	0	0	0
WBGene00174954	0	0	0	0	0.702519	0	0	0	0	0	0	0	0	0	0	0	0	0	0	3.7425	0	0
WBGene00174955	0	0	4.05578	0	0	2.45861	0	2.94929	1.08224	1.3753	4.94446	0	0	0	0	0	0	5.159	4.26673	20.958	10.5843	44.5171
WBGene00174956	0	0	0	0	0	0	0	0	0	0	0	0	0	0	0	0	0	0	0	0	0	0
WBGene00174957	0	0	0	0	0	0	0	0	0	0	0	0	0	0	0	0	0	0	0	0	0	0
WBGene00174958	0	0	0	0	0	0	0	0	0	0	0	0	0	0	0	0	0	0	0	0	0	0
WBGene00174959	0	0	0	0	0	0	0	0	0	0	0	0	0	0	0	0	0	0	0	0	0	0
WBGene00174960	0	0	1.35193	0	0	0	0	0	0	0	0	0	0	0	0	0	0	0	1.28002	0	0	0
WBGene00174961	0	0	0	0	0	0	0	0	0	0	0	0	0	0	0	0	0	0	0	0	0	0
WBGene00174962	0	0	0	0	0	0	0	0	0	0	0	0	0	0	0	0	0	0	0	0	0	0
WBGene00174963	0	0	0	0	0	0	0	0	0	0	0	0	0	0	0	0	0	0	0	0	0	0
WBGene00174964	0	0	0	0	0	0	0	0	0	0	0	0	0	0	0	0	0	0	0	0.37425	0	0
WBGene00174965	0	0	0	0	0	0	0	0	0	0	0	0	0	0	0	0	0	0	0	0	0	0
WBGene00174966	0	0	0	0	0	0	0	0	0	0	0	0	0	0	0	0	0	0	0	0	0	0
WBGene00174967	0	0	0	0	0	0	0	0	0	0	0	0	0	0	0	0	0	0	0.426673	0	0.441013	0
WBGene00174968	0	0	0	0	0	0	0	0	0	0	0	0	0	0	0	0	0	0	0	0	0	0
WBGene00174969	0	0	0	0	0	0	0	0	0	0	0	0	0	0	0	0	0	0	0	0	0	0
WBGene00174970	0	0	0	0	0	0	0	0	0	0	0	0	0	0	0	0	0	0	0	0	0	0
WBGene00174971	0	5.93337	1.35193	5.99717	0.351259	0	0	0	0	0.68765	0	0	0	0	0	0	1.65023	0	0	3.7425	0	0
WBGene00174972	0	0	0	0	0	0	0	0	0	0	0	0	0	0	0	0	0	0	0	0	0	0
WBGene00174973	0	0	0	0	0	0	0	0	2.16449	0	0	0	0	0	0	0	0	0	0	0	0	0
WBGene00174974	0	0	0	0	0	0	0	0	0	0	0	0	0	0	0	0	0	0	0	0	0	0
WBGene00174975	0	0	0	0	0	0	0	0	0	0	0	0	0	0	0	0	0	0	0	0	0	0
WBGene00174976	0	0	0	0	0	0	0	0	0	0	0	0	0	0	0	0	0	0	0	0	0	0
WBGene00174977	0	0	0	0.856738	0	0	0	0	0	0	0	0	0	0	0	0	0	0	0	0	0	0
WBGene00174978	0	0	0	0.856738	0	0	0	0	0	0	0	0	0	0	0	0	0	0	1.28002	6.36225	0	15.3139
WBGene00174979	0	0	0	0	0	0	0	0	0	0	0	0	0	0	0	0	0	0	0	0	0	0
WBGene00174980	0	0	0	0	0	0	0	0	0	0.68765	0	0	0	0	0	0	0	0	0	0	0	0
WBGene00174981	0	0	0	0	0	0	0	0	0	0	0	0	0	0	0	0	0	0	0	0	0	0
WBGene00174982	0	0	1.35193	5.14043	0.351259	6.55628	0	13.2718	5.41122	4.1259	2.47223	3.05239	0	4.37372	7.15792	34.1871	0	0	46.934	55.7632	114.663	69.8029
WBGene00174983	0	0	0	0	0	0	0	0	0	0	0	0	0	0	0	0	0	0	0	0	0	0
WBGene00174984	0	0	0	0	0	0	0	0	0	0	0	0	0	0	0	0	0	0	0	0	0	0
WBGene00174985	0	0	0	0	0	0	0	0	0	0	0	0	0	0	0	0	0	0	0	0	0	0
WBGene00174986	0	0	0	0	0	0	0	0	0	0	0	0	0	0	0	0	0	0	0	0	0	0
WBGene00174987	0	0	0	0	0	0	0	0	0	0	0	0	0	0	0	0	0	0	0	0	0	0
WBGene00174988	0	0	0	0	0	0	0	0	0	0	0	0	0	0	0	0	0	0	0	0	0	0
WBGene00174989	0	0	0	0	0	0	0	0	0	0	0	0	0	0	0	0	0	0	0	0	0	0
WBGene00174990	0	0	0	0	0	0	0	0	0	0	0	0	0	0	0	0	0	0	0	0	0	0
WBGene00174991	0	0	0	0	0	0	0	0	0	0	0	0	6.07259	0	0	0	0	0	0	0	0	0
WBGene00174992	0	0	0	0	0	0	0	0	0	0	0	0	0	0	0	0	0	0	0	0	0	0
WBGene00174993	0	0	0	0	0	0	0	0	0	0	0	0	0	0	0	0	0	0	0	0	0	0
WBGene00174994	0	0	0	0	0	0	0	0	0	0	0	0	0	0	0	0	0	0	0	0	0	0
WBGene00174995	0	0	0	0	0	0	0	0	0	0	0	0	0	0	0	0	0	0	0	0	0	0
WBGene00174996	0	0	0	0	0	0	0	0	0	0	0	0	0	0	0	0	0	0	0	0	0	0
WBGene00174997	0	0	0	0	0	0	0	0	0	0	0	0	0	0	0	0	0	0	0	0	0	0
WBGene00174998	0	8.90006	0	2.57021	0.351259	0	0	0	0	0	0	0	0	0	0	0	0	0	0	2.994	0	0
WBGene00174999	0	0.593337	0	0	0.351259	0	0	0	0	0	0	0	0	0	0	0	0	0	0	0	0	0
WBGene00175000	0	0	0	0	0	0	0	0.737324	0	0	0	0	0	0	0	0	0	0	0	0	0	0
WBGene00175001	0	18.9868	0	0	0	0	0	0	1.08224	0	4.94446	0	0	0	0	0	0	0	0	0	0	0
WBGene00175002	0	0	0	0	0	0	0	0	0	0	0	0	0	0	0	0	0	0	0	0	0	0
WBGene00175003	0	0.593337	0	0	0	0	0	0	0	0	0	0	0	0	0	0	0	0	0	0	0	0
WBGene00175004	0	0	0	0	0	0	0	0	0	0	0	0	0	0	0	0	0	0	0	0	0	0
WBGene00175005	0	1.78001	1.35193	0	1.40504	0	0	2.21197	0	0	0	0	0	0	0	0	0	0	0.426673	7.11075	14.1124	3.91751
WBGene00175006	0	0	0	0	0	0	0	0	0	0	0	0	0	0	0	0	0	0	0	0	0	0
WBGene00175007	0	0	0	0	0	0	0	0	0	0	0	0	0	0	0	0	0	0	0	0	0	0
WBGene00175008	0	0	0	0	0	0	0	0	0	0	0	0	0	0	0	0	0	0	0	0	0	0
WBGene00175009	0	0	0	0	0	0	0	0	0	0	0	0	0	0	0	0	0	0	0	0	0	0
WBGene00175010	0	0	0	0	0	0	0	0	0	0	0	0	0	0	0	0	0	0	0	0	0	0
WBGene00175011	0	0	0	0	0	0	0	0	0	0	0	0	0	0	0	0	0	0	0.853346	0	0	0
WBGene00175012	0	0	0	0	0	0	0	0	0	0	0	0	0	0	0	0	0	0	0	0	0	0
WBGene00175013	0	0	0	0	0	0	0	0	0	0	0	0	0	0	0	0	0	0	0	0	0	0
WBGene00175014	0	0	0	0	0	0	0	0	0	0	0	0	0	0	0	0	0	0	0	0	0	0
WBGene00175015	0	0	0	0	0	0	0	0	0	0	0	0	0	0	0	0	0	0	0	0	0	0
WBGene00175016	0	0	0	0	0	0	0	0	0	0	0	0	0	0	0	0	0	0	0	0	0	0
WBGene00175017	0	0	4.05578	0	0.702519	0	0	0	0	0	0	0	0	0	0	1.42446	0	0	0	0	21.1686	0
WBGene00175018	0	0	0	0	0	0	0	0.737324	0	0.68765	0	0	0	0	0	0	0	0	0	0	0	0
WBGene00175019	0	0	0	0	0	0	0	0	0	0	0	0	0	0	0	0	0	0	0	0	0	0
WBGene00175020	0	0	0	0	0	0	0	0	0	0	0	0	0	0	0	0	0	0	0	0	0	0
WBGene00175021	0	0	0	0	0	0	0	0	0	0	0	0	0	0	0	0	0	0	0	0	0	0
WBGene00175022	0	0	0	0	0	0	0	0	0	0	0	0	0	0	0	0	0	0	0	0	0	0
WBGene00175023	0	0	0	0	0	0	0	0	0	0	0	0	0	0	0	0	0	0	0	0	0	0
WBGene00175024	0	0	0	0	0	0	0	0	0	0	0	0	0	0	0	0	0	0	0	0	0	0
WBGene00175025	0	0	0	0	0.351259	0	0	0.737324	1.08224	0	0	0	0	0	0	0	0	0	9.81348	0	0	0
WBGene00175027	9.79494	67.0471	24.3347	45.4071	11.5916	413.865	179.74	163.686	190.475	238.615	30.9029	21.3667	0	4.37372	0	4.27339	0	0	64.8543	8.60775	73.2082	16.0262
WBGene00175028	9.79494	0	1.35193	1.71348	25.6419	0	0	0	2.16449	2.06295	0	0	0	0	0	0	0	0	0	0.37425	0	0.356137
WBGene00175029	0	0	0	0	0.351259	0	0	0	0	0	0	0	0	0	0	0	0	0	0	1.12275	0	0
WBGene00175030	1028.47	139.434	37.854	101.095	144.016	121.291	94.2013	112.073	120.129	140.968	134.737	142.445	109.307	101.689	114.527	75.4966	118.817	157.349	114.775	123.128	100.11	121.799
WBGene00175031	0	27.8869	0	0	22.4806	37.6986	20.5727	44.2394	24.8916	26.8184	0	0	0	0	0	11.3957	0	5.159	55.0408	23.952	1.32304	0
WBGene00175034	0	0.593337	0	5.14043	2.10756	2.45861	9.74496	19.1704	7.57571	5.5012	9.88892	2.03492	0	2.18686	0	0	0	3.86925	54.6141	81.9607	33.076	108.978
WBGene00175035	0	24.9202	8.11157	16.278	41.4486	20.4884	10.8277	62.6725	41.1253	30.2566	39.5557	31.5413	18.2178	15.308	20.0422	47.0073	11.5516	5.159	11.9468	15.7185	55.1266	39.8873
WBGene00175036	0	7.71339	0	0	1.40504	5.73675	0	3.68662	3.24673	3.43825	0	0	0	32.8029	0	5.69786	0	0	15.3602	2.2455	0	2.49296
WBGene00184956	0	146.554	163.583	248.454	27.3982	22.947	6.49664	0	10.8224	0.68765	22.2501	0	0	2.18686	0	0	0	0	0.853346	50.1495	0	46.6539
WBGene00184990	29.3848	49.247	10.8154	21.4185	49.1763	98.3442	237.127	86.2669	70.3458	69.4527	24.7223	24.4191	97.1614	52.4846	47.2423	22.7914	26.4037	185.724	28.5871	24.7005	6.6152	43.8049
WBGene00185001	0	75.9472	52.7252	101.095	144.719	142.599	121.271	124.608	121.211	121.026	249.695	191.283	103.234	232.9	174.653	139.597	171.624	54.1695	57.6008	37.425	58.6547	24.9296
WBGene00185002	0	91.9673	33.7982	23.1319	94.1375	47.5331	103.946	86.2669	50.8655	44.0096	7.41669	10.1746	91.0888	0	34.358	31.3382	16.5023	174.116	16.6402	8.982	32.635	34.1892
WBGene00185005	0	58.1471	25.6866	48.8341	35.4772	14.7516	16.2416	25.8063	22.7271	13.753	50.6807	13.227	24.2904	25.1489	32.9264	17.0936	0	10.318	4.6934	11.976	5.29216	6.41047
WBGene00185006	29.3848	26.7002	8.11157	0.856738	39.3411	3.27814	6.49664	26.5437	20.5626	20.6295	7.41669	13.227	12.1452	4.37372	14.3158	28.4893	0	6.44874	9.81348	0	4.85114	0
WBGene00185014	391.798	298.449	447.488	460.925	234.993	54.0893	31.4004	33.9169	36.7963	17.1913	35.8473	15.2619	24.2904	51.3912	44.3791	76.9211	107.265	64.4874	76.3744	48.2782	71.8851	115.388
WBGene00185048	0	19.5801	12.1674	35.983	39.6923	70.48	76.8769	42.7648	43.2898	33.6949	30.9029	68.17	85.0162	36.0832	25.7685	12.8202	46.2065	28.3745	16.2136	15.3442	13.6714	21.0121
WBGene00185055	0	43.3136	17.5751	22.2752	44.2587	0.819535	6.49664	8.11056	4.32898	19.9419	19.7778	8.1397	6.07259	39.3634	10.0211	17.0936	8.25117	42.5617	3.41338	5.61375	1.76405	2.49296
WBGene00185067	107.744	35.0069	10.8154	17.1348	27.3982	43.4354	38.9798	36.8662	21.6449	39.1961	2.47223	38.6636	24.2904	9.84086	11.4527	44.1584	42.9061	9.02824	12.3735	26.1975	36.6041	2.8491
WBGene00185076	0	113.921	24.3347	67.6823	48.4738	18.0298	4.33109	11.7972	4.32898	6.8765	6.18057	13.227	0	0	0	4.27339	1.65023	0	13.2269	0.37425	3.96912	11.3964
WBGene00185077	0	2.37335	0	0	0	2.45861	0	0	1.08224	0.68765	8.6528	1.01746	0	0	0	0	0	6.44874	8.10678	0.37425	0.882026	0.712274
WBGene00185078	293.848	97.3073	74.356	66.8256	149.285	207.342	270.693	140.829	164.501	165.724	160.695	94.624	109.307	107.156	171.79	116.806	107.265	246.342	173.229	122.005	79.3824	98.65
WBGene00185079	0	25.5135	64.8925	74.5362	76.2233	101.622	125.602	74.4697	102.813	90.0822	102.598	91.5716	60.7259	59.0452	38.6528	68.3743	82.5117	138.003	85.3346	95.808	56.8907	170.233
WBGene00185086	107.744	147.741	91.9311	155.926	251.502	50.8112	107.195	96.5894	29.2206	52.9491	46.9724	25.4366	103.234	26.2423	18.6106	32.7627	254.136	319.858	22.187	25.0747	0	55.9135
WBGene00185088	0	23.7335	22.9828	17.1348	33.0184	26.2251	23.821	31.7049	22.7271	31.6319	37.0834	15.2619	78.9437	25.1489	15.7474	27.0648	3.30047	14.1872	28.5871	6.36225	61.3008	20.6559
WBGene00185089	0	13.0534	5.40771	1.71348	28.1008	31.9619	50.8904	24.3317	33.5496	16.5036	2.47223	2.03492	48.5807	7.654	14.3158	32.7627	37.9554	36.113	2.13336	7.485	2.20507	0
WBGene00185092	0	74.7605	16.2231	19.705	45.6637	31.9619	19.4899	49.4007	48.701	61.2009	0	1.01746	12.1452	0	0	0	0	1.28975	2.13336	3.7425	0.441013	3.56137
WBGene00185093	0	0	1.35193	0	2.10756	0.819535	1.08277	1.47465	4.32898	2.06295	0	1.01746	0	2.18686	1.43158	1.42446	0	1.28975	13.6535	5.2395	8.82026	6.7666
WBGene00185095	9.79494	0	0	0	0	101.622	46.5593	60.4605	33.5496	74.2662	0	31.5413	12.1452	0	0	0	0	0	0.853346	1.12275	0	0.356137
WBGene00185096	0	0	0	0	0	9.01489	2.16555	4.42394	2.16449	0.68765	0	3.05239	0	0	0	0	0	0	1.28002	0	0.882026	0
WBGene00185097	0	3.56002	4.05578	0	7.02519	12.293	0	21.3824	24.8916	19.2542	8.6528	56.9779	12.1452	9.84086	38.6528	8.54678	0	0	0	0	0	0
WBGene00185098	9.79494	27.8869	75.708	55.688	77.2771	31.1423	57.387	32.4422	25.9739	48.1355	82.8197	94.624	97.1614	118.09	118.821	166.662	8.25117	29.6642	111.788	144.086	132.745	247.159
WBGene00185100	0	0	0	0	0	0	5.41387	1.47465	0	2.06295	11.125	6.10477	0	3.28029	5.72634	27.0648	0	0	67.4143	84.9547	47.6294	27.0664
WBGene00185101	0	0.593337	1.35193	0	0	0	0	0	2.16449	0	0	0	0	0	0	0	0	0	0.426673	0	0	0
WBGene00185102	0	0	0	2.57021	0.351259	13.1126	1.08277	10.3225	10.8224	10.3148	7.41669	13.227	6.07259	3.28029	5.72634	0	13.2019	0	32.0005	44.5357	8.37925	14.2455
WBGene00185116	0	0	0	3.42695	0	14.7516	3.24832	11.7972	14.0692	13.0654	0	0	0	4.37372	0	0	0	1.28975	0	0	0	0
WBGene00185117	0	11.8667	2.70386	5.14043	9.13274	9.83442	9.74496	16.9584	9.74019	10.3148	4.94446	28.4889	0	3.28029	0	8.54678	1.65023	0	0.426673	0	0	0
WBGene00185118	0	87.8139	16.2231	30.8426	26.3445	46.7135	45.4765	67.8338	54.1122	76.3292	65.5141	27.4715	30.3629	32.8029	12.8843	45.5828	14.8521	0	47.7874	83.4577	26.0198	35.6137
WBGene00185119	0	0	0	0	0	0	0	0	0	2.06295	0	0	0	0	1.43158	0	0	1.28975	0.853346	0.7485	1.32304	0.712274
WBGene00189930	0	0	0	0	0	0	0	0	0	0	0	0	0	0	0	0	0	0	0	0	0	0
WBGene00189931	0	1.18667	0	0	1.7563	4.09768	0	3.68662	1.08224	4.1259	2.47223	11.1921	0	0	0	21.367	0	0	0	0	0	0
WBGene00189932	0	0	0	0	0	0	0	1.47465	0	1.3753	0	0	0	0	0	0	0	0	0	0.37425	0	0
WBGene00189933	0	0	8.11157	0	0.351259	0	0	1.47465	2.16449	2.06295	3.70834	0	6.07259	0	0	0	0	3.86925	2.13336	19.8352	3.96912	16.3823
WBGene00189937	0	383.296	2.70386	15.4213	135.586	2.45861	0	1.47465	7.57571	11.0024	0	0	0	0	0	0	0	0	0	0	0	0
WBGene00189943	0	1.78001	1.35193	0	3.16133	0.819535	0	2.21197	3.24673	6.18885	0	0	36.4355	9.84086	2.86317	0	3.30047	0	0	0	0	0
WBGene00189944	0	0	0	0	1.40504	2.45861	0	1.47465	3.24673	2.7506	0	0	0	0	0	0	0	0	0	0.37425	0	0
WBGene00189946	0	0	0	0.856738	11.2403	0	0	0	1.08224	0.68765	0	0	0	0	0	1.42446	0	0	0	0	0	0
WBGene00189947	0	33.8202	22.9828	0	26.3445	0.819535	2.16555	7.37324	2.16449	4.1259	0	0	0	0	0	0	0	0	0	0	0	0
WBGene00189948	0	0.593337	0	2.57021	0.351259	0	0	0	0	0	0	1.01746	0	0	0	9.97125	0	0	0	0	0	0.356137
WBGene00189949	127.334	26.1068	17.5751	33.4128	60.7679	3.27814	34.6488	29.4929	7.57571	1.3753	6.18057	0	6.07259	0	0	0	128.718	98.0209	8.53346	7.11075	0	10.328
WBGene00189950	0	17.8001	1.35193	0	1.7563	12.293	5.41387	8.11056	5.41122	4.1259	0	1.01746	0	0	0	0	0	0	1.28002	11.6017	1.32304	0
WBGene00189951	0	36.7869	16.2231	55.688	65.6855	14.7516	10.8277	9.58521	34.6318	13.0654	4.94446	12.2095	0	0	1.43158	5.69786	72.6103	28.3745	10.6668	4.11675	48.5114	22.7928
WBGene00189952	0	58.1471	1.35193	11.9943	25.6419	34.4205	54.1387	49.4007	20.5626	49.5108	3.70834	34.5937	24.2904	6.56057	1.43158	11.3957	0	0	4.26673	9.35625	0.441013	0
WBGene00189953	0	3.56002	0	0	9.484	0.819535	10.8277	7.37324	2.16449	2.06295	4.94446	0	6.07259	0	17.179	0	0	0	0	0	0	0.356137
WBGene00189954	0	3.56002	0	0	0.702519	0	0	0.737324	3.24673	0	0	0	0	0	0	0	0	0	0.853346	1.12275	0	0
WBGene00189955	9.79494	0	1.35193	1.71348	0	0	0	1.47465	0	0.68765	0	0	0	0	0	0	0	0	0	2.2455	0	0
WBGene00189956	0	7.71339	0	0	2.45882	6.55628	7.57941	0.737324	5.41122	15.1283	2.47223	2.03492	0	0	0	0	0	1.28975	25.1737	50.1495	22.0507	12.1087
WBGene00189957	0	0	0	0.856738	0	0.819535	0	0	0	0	0	0	0	9.84086	0	0	0	0	10.6668	4.86525	0	1.78069
WBGene00189958	97.9494	51.6204	39.2059	34.2695	34.0722	49.1721	40.0626	25.069	31.3851	28.1937	21.0139	43.7509	48.5807	26.2423	17.179	42.7339	28.054	79.9644	14.5069	24.3262	4.41013	21.7244
WBGene00189961	0	1.78001	18.927	0	1.7563	0	8.66219	1.47465	15.1514	12.3777	4.94446	14.2445	0	5.46715	4.29475	0	0	0	81.0678	31.437	59.0958	83.6922
WBGene00189964	0	0	2.70386	0	7.37645	0	1.08277	0	0	0	0	0	0	0	0	4.27339	0	0	5.12007	10.479	1.76405	1.78069
WBGene00189966	0	0.593337	0	0	0.702519	1.63907	4.33109	2.21197	0	6.18885	3.70834	2.03492	0	4.37372	1.43158	8.54678	0	0	1.28002	2.994	2.64608	0
WBGene00189967	0	0	0	0	0	0	0	0	0	0	0	0	0	0	0	0	0	0	0	0	0	0
WBGene00189968	0	0	0	0	0	0	0	0	0	0	0	0	0	0	0	0	0	0	0	0	0	0
WBGene00189969	9.79494	0	0	0	3.51259	0.819535	0	1.47465	0	0	0	0	0	0	0	14.2446	0	0	0	0	0	0
WBGene00189970	0	2.96669	1.35193	0	0	0	0	1.47465	1.08224	0	11.125	0	0	7.654	0	0	0	1.28975	0	1.12275	1.76405	0
WBGene00189971	0	0	0	0	0	0	0	0	0	0	0	0	0	0	0	0	0	0	0	0	0	0
WBGene00189972	0	0	0	0	0	0	0	0	0	0	0	0	0	0	0	0	0	0	0.426673	0	0.441013	5.34206
WBGene00189973	0	0	0	0	0	0	0	0	0	0	0	0	0	0	0	0	0	0	0	0	0	0
WBGene00189974	0	0	0	0	0	0	0	0	0	0	0	0	0	0	0	0	0	0	0	0	0	0
WBGene00189975	0	0	0	0	0	0	0	0	0	0	0	0	0	0	0	0	0	0	0	0	0	0
WBGene00189976	0	0	0	0	0	0	0	0	0	0	0	0	0	0	0	0	0	0	0	0	0	0
WBGene00189977	0	0	0	0	0	0	0	0	0	0	0	0	0	0	0	0	0	0	0	0	0	0
WBGene00189978	0	0	0	0	1.40504	4.09768	0	1.47465	1.08224	0	0	0	6.07259	0	0	0	0	0	0.426673	0	0	0
WBGene00189979	0	0	0	0	0	0	0	0	0	0	0	0	0	0	0	0	0	0	0	0	0	0
WBGene00189980	0	0	0	0	0	0	0	0	0	0	0	0	0	0	0	0	0	0	0	0	0	0
WBGene00189981	0	0	0	0	0	0	0	0	0	0	0	0	0	0	0	0	0	0	0	0	0	0
WBGene00189982	0	0	0	0	0	0	0	0	0	0	0	0	0	0	0	0	0	0	0	0	0	0
WBGene00189983	0	0	0	0	0	0	0	0	0	0	0	0	0	0	0	0	0	0	0	0	0	0
WBGene00189984	0	0	0	0	0	0	0	0	0	0	0	0	0	0	0	0	0	0	0	0	0	0
WBGene00189985	0	0	0	0	0	0	0	0	0	0	0	0	0	0	0	0	0	0	0	0	0	0
WBGene00189986	0	5.34004	0	0	0	0	0	0	0	0	0	0	0	0	0	0	0	0	0	0	0	0
WBGene00189987	9.79494	24.3268	1.35193	0	0.351259	3.27814	0	5.16127	3.24673	6.18885	4.94446	15.2619	12.1452	2.18686	1.43158	2.84893	1.65023	2.5795	37.1205	26.946	56.4497	70.8713
WBGene00189993	0	0	0	0	4.21511	3.27814	0	5.16127	4.32898	0	0	0	0	0	0	0	0	0	0.426673	0	1.76405	0
WBGene00189995	0	0	73.0041	41.9802	23.1831	9.01489	10.8277	5.89859	1.08224	9.62711	0	0	0	0	0	0	0	0	1.70669	0	0	0
WBGene00194641	146.924	105.021	90.5792	96.8114	80.4384	77.8559	70.3803	44.2394	109.307	66.0144	242.278	328.64	97.1614	411.129	435.202	290.591	150.171	83.8337	235.95	191.99	41.4552	50.2153
WBGene00194642	0	45.687	6.75964	11.9943	20.0218	78.6754	62.8009	52.35	44.372	66.0144	74.1669	92.5891	85.0162	64.5123	118.821	92.5902	24.7535	3.86925	61.8676	68.862	50.2755	66.2415
WBGene00194643	0	20.1735	59.4848	3.42695	14.7529	18.0298	28.1521	49.4007	33.5496	28.1937	0	3.05239	0	0	14.3158	4.27339	0	33.5335	80.6412	56.1375	76.2953	19.2314
WBGene00194644	0	39.1603	1.35193	5.14043	0	9.83442	0	8.84788	5.41122	7.56415	9.88892	10.1746	0	6.56057	2.86317	0	3.30047	0	3.84006	9.7305	0	4.27364
WBGene00194645	0	1.78001	0	0	0.351259	0	1.08277	0	3.24673	0.68765	1.23611	0	0	0	0	0	0	0	0.853346	0.7485	1.32304	0
WBGene00194646	0	3.56002	0	0	0	0	16.2416	0	0	1.3753	0	0	0	0	0	0	0	1.28975	0.426673	0.37425	0	0.712274
WBGene00194647	0	13.6468	0	0	16.8605	4.91721	0	15.4838	11.9047	12.3777	3.70834	28.4889	6.07259	3.28029	10.0211	35.6116	0	5.159	0	5.61375	0	16.7384
WBGene00194649	9.79494	45.0936	63.5406	51.4043	83.2485	23.7665	18.4071	23.5944	9.74019	26.1307	1.23611	7.12224	54.6533	1.09343	11.4527	19.9425	36.3051	90.2824	2.13336	11.6017	14.1124	19.5875
WBGene00194650	0	0	0	0	0	2.45861	0	1.47465	7.57571	2.06295	0	0	0	0	0	0	0	0	2.13336	1.87125	0	0
WBGene00194651	0	39.7536	71.6522	17.9915	20.7243	9.83442	25.9866	69.3084	48.701	41.259	64.278	56.9779	72.8711	66.6992	50.1054	133.9	39.6056	2.5795	49.0674	52.7692	72.7672	77.6379
WBGene00194652	0	22.5468	2.70386	5.99717	10.889	0	1.08277	2.21197	4.32898	5.5012	33.3751	50.8731	0	28.4292	81.6003	64.1009	151.822	10.318	1.28002	0	0	0
WBGene00194653	0	9.4934	0	0	11.9428	0	7.57941	22.857	11.9047	19.2542	6.18057	8.1397	0	12.0277	0	14.2446	0	0	7.68011	0	0	0
WBGene00194654	9.79494	30.8535	2.70386	5.14043	11.9428	11.4735	6.49664	11.0599	11.9047	15.816	19.7778	34.5937	12.1452	8.74743	11.4527	12.8202	0	0	0	1.87125	0	0
WBGene00194656	0	0	0	0	0	0.819535	0	0.737324	1.08224	0	0	0	0	0	0	0	0	0	21.7603	26.946	0.441013	28.491
WBGene00194657	0	31.4469	17.5751	35.983	18.2655	4.09768	2.16555	7.37324	17.3159	2.7506	27.1945	23.4016	0	1.09343	4.29475	5.69786	0	0	12.8002	26.1975	43.6603	58.0503
WBGene00194658	0	19.5801	0	0	1.40504	22.947	18.4071	10.3225	177.488	10.3148	0	0	0	0	0	0	0	0	11.0935	0.37425	12.3484	0.356137
WBGene00194659	9.79494	189.868	22.9828	15.4213	109.593	32.7814	33.566	23.5944	22.7271	21.3172	9.88892	9.15716	12.1452	0	27.2001	9.97125	3.30047	7.73849	2.56004	23.5777	0.882026	48.7908
WBGene00194660	0	10.0867	2.70386	0.856738	12.6453	7.37582	10.8277	0.737324	2.16449	4.81355	6.18057	1.01746	0	0	1.43158	0	0	0	2.13336	0	4.85114	0.356137
WBGene00194661	0	0.593337	0	0	1.05378	2.45861	0	0	1.08224	0	4.94446	0	0	0	0	21.367	0	1.28975	1.28002	7.485	1.32304	1.42455
WBGene00194663	0	23.1402	5.40771	10.2809	29.857	9.83442	50.8904	115.76	64.9346	231.051	7.41669	43.7509	48.5807	21.8686	21.4738	22.7914	77.561	20.636	0.426673	0	3.96912	0.712274
WBGene00194664	0	0	2.70386	1.71348	30.2083	13.9321	16.2416	5.89859	8.65795	0.68765	9.88892	47.8207	30.3629	20.7752	2.86317	65.5253	13.2019	20.636	2.98671	0	0.882026	1.06841
WBGene00194665	146.924	48.6537	16.2231	25.7021	19.3193	0.819535	0	0	0	1.3753	0	0	0	0	0	0	19.8028	2.5795	0	0	0	0
WBGene00194666	0	1.78001	0	2.57021	4.56637	0	0	0	0	0.68765	0	0	0	0	0	0	0	0	0	0	0	0
WBGene00194667	0	0	0	5.99717	0	5.73675	0	0.737324	1.08224	0.68765	6.18057	5.08731	0	0	0	0	1.65023	0	7.25344	1.12275	0	5.34206
WBGene00194668	0	0	0	0	0	0	0	0	0	0	0	0	0	0	0	0	0	0	0	0	0	0
WBGene00194669	0	19.5801	0	0	7.72771	1.63907	0	1.47465	0	1.3753	9.88892	0	0	9.84086	0	27.0648	0	0	5.97342	2.2455	6.6152	0
WBGene00194670	9.79494	89.0006	0	2.57021	0	11.4735	68.2147	68.5711	104.978	172.6	0	0	12.1452	0	7.15792	0	0	0	1.70669	0.37425	0	1.06841
WBGene00194672	0	1.18667	0	0	0.351259	0	0	0	2.16449	0	0	0	0	0	0	0	0	0	0	0	0	0
WBGene00194673	0	0	0	0	0	0	0	0	0	1.3753	0	0	0	0	0	0	0	0	0	0	0	0
WBGene00194674	3751.46	2322.92	3262.2	5568.8	2764.06	59.0065	113.691	95.1148	74.6748	149.908	457.362	213.667	406.863	931.602	647.076	1494.26	648.542	1274.27	51.2007	107.784	69.6801	206.916
WBGene00194675	0	0	0	0	12.2941	0	0	0	0	0	0	10.1746	0	0	0	0	0	0	4.26673	0.37425	8.37925	21.3682
WBGene00194676	0	11.8667	6.75964	12.8511	0	0.819535	1.08277	1.47465	1.08224	4.1259	4.94446	1.01746	0	0	0	0	0	1.28975	0.426673	0.37425	0	0.356137
WBGene00194677	68.5646	11.2734	13.5193	25.7021	14.7529	1.63907	1.08277	2.94929	4.32898	3.43825	0	3.05239	0	2.18686	0	22.7914	0	0	9.3868	12.7245	0	0
WBGene00194678	9.79494	6.52671	0	2.57021	29.1545	10.654	34.6488	20.6451	18.3981	30.9443	0	8.1397	0	1.09343	0	14.2446	0	1.28975	1.70669	0	0	0.356137
WBGene00194679	0	8.30672	17.5751	39.41	11.2403	8.19535	25.9866	14.0092	16.2337	6.18885	12.3611	16.2794	30.3629	52.4846	10.0211	0	64.3591	118.657	34.1338	49.7752	40.5732	8.54729
WBGene00194680	0	2.96669	0	0	0	3.27814	6.49664	0.737324	3.24673	8.25181	0	0	6.07259	1.09343	0	0	0	0	5.12007	3.36825	19.8456	0.712274
WBGene00194681	0	50.4337	25.6866	17.9915	31.9646	35.24	23.821	19.9077	34.6318	50.8861	33.3751	61.0477	30.3629	78.7269	84.4635	59.8275	118.817	45.1412	5.97342	21.7065	9.70229	1.78069
WBGene00194682	9.79494	2.37335	5.40771	2.57021	21.7781	15.5712	29.2349	19.9077	5.41122	8.93946	28.4306	16.2794	30.3629	17.4949	11.4527	22.7914	0	14.1872	13.2269	4.11675	19.4046	0
WBGene00194683	0	0	0	0	0	10.654	19.4899	51.6127	36.7963	36.4455	4.94446	0	6.07259	4.37372	2.86317	0	0	3.86925	8.10678	15.3442	0	38.4628
WBGene00194684	0	0	0	2.57021	0	0.819535	0	2.94929	0	6.18885	0	0	0	0	0	0	0	0	15.3602	0	0	0
WBGene00194686	0	0	0	0	0	0	0	0	0	0	0	0	0	0	0	0	0	0	0	0	0	0
WBGene00194687	0	33.8202	1.35193	5.99717	4.21511	23.7665	2.16555	14.7465	8.65795	31.6319	9.88892	47.8207	6.07259	15.308	7.15792	0	97.3638	0	7.25344	0	0	1.06841
WBGene00194689	0	3.56002	0	0	0	27.0447	5.41387	30.9676	24.8916	60.5132	0	5.08731	0	0	0	9.97125	0	1.28975	0	1.497	0	0
WBGene00194690	0	0	1.35193	8.56738	1.7563	2.45861	0	0	3.24673	2.7506	0	0	0	0	0	0	0	0	1.70669	0	0	2.49296
WBGene00194691	9.79494	69.4205	9.4635	3.42695	15.8067	4.91721	14.0761	23.5944	30.3028	26.1307	8.6528	7.12224	6.07259	0	1.43158	0	0	0	0	0	0	0
WBGene00194692	0	58.7404	91.9311	110.519	0.702519	33.601	40.0626	50.8753	81.1683	66.0144	28.4306	15.2619	0	37.1766	37.2212	82.6189	133.669	72.2259	803.425	850.67	1857.11	1329.1
WBGene00194695	0	64.0804	108.154	18.8482	44.2587	67.2019	44.3937	67.0965	82.2505	91.4575	0	0	6.07259	0	0	0	0	0	52.4808	67.365	4.41013	0.712274
WBGene00194696	0	0	0	0	0.351259	0	0	0	0	0	0	0	0	0	0	0	0	0	0	0	0	0
WBGene00194697	0	39.1603	2.70386	0	27.3982	2.45861	7.57941	2.21197	4.32898	7.56415	9.88892	13.227	0	5.46715	0	18.518	0	0	4.6934	3.7425	0	7.12274
WBGene00194698	0	0	0	0	0	0	0	0	0	0	0	0	0	0	0	0	0	0	0	0	17.6405	0
WBGene00194699	0	4.7467	6.75964	1.71348	0	0	2.16555	1.47465	0	3.43825	0	0	0	0	5.72634	0	0	0	0	8.982	0	2.13682
WBGene00194700	293.848	287.175	185.214	126.797	681.443	24.5861	14.0761	142.303	77.9216	104.523	112.486	238.086	206.468	32.8029	140.295	166.662	28.054	56.7489	2.98671	14.97	0	0.356137
WBGene00194701	0	0.593337	0	0	1.05378	3.27814	3.24832	8.84788	2.16449	14.4407	1.23611	2.03492	0	3.28029	0	0	0	3.86925	3.41338	0.37425	3.08709	2.13682
WBGene00194702	0	4.7467	0	1.71348	0.351259	0.819535	0	0	0	0.68765	0	0	0	0	0	0	0	0	0	2.2455	0	0
WBGene00194703	19.5899	606.984	283.905	318.707	898.873	58.187	40.0626	266.911	100.649	140.968	514.224	644.054	315.775	62.3255	266.275	611.095	151.822	118.657	0	0	0	1.78069
WBGene00194704	0	0	0	0	0	0	1.08277	2.94929	0	1.3753	0	0	0	0	0	0	0	0	0	0	5.73317	0
WBGene00194706	29.3848	70.0138	81.1157	131.938	187.221	41.7963	54.1387	39.8155	25.9739	54.3244	71.6947	37.6461	103.234	61.232	103.074	62.6764	85.8122	107.049	27.7337	86.4517	37.9271	44.5171
WBGene00194707	117.539	137.061	27.0386	70.2525	63.9292	149.155	85.5391	133.456	100.649	106.586	97.6531	98.6939	103.234	103.876	108.8	66.9498	122.117	132.844	119.042	119.76	114.222	93.3079
WBGene00194708	0	0	0	0	0	0	0	0	0	0	0	0	0	0	0	0	0	0	0	0	0	0
WBGene00194710	0	1.18667	0	0.856738	0	2.45861	2.16555	1.47465	4.32898	2.7506	7.41669	1.01746	0	2.18686	8.5895	0	0	0	32.4271	32.1855	10.5843	21.7244
WBGene00194711	0	9.4934	12.1674	1.71348	17.9142	0.819535	0	21.3824	10.8224	6.18885	19.7778	30.5239	0	2.18686	1.43158	2.84893	0	1.28975	0	0	0	0
WBGene00194712	0	1.18667	1.35193	0.856738	0.351259	0	0	0	0	0	1.23611	0	0	0	0	0	0	0	11.0935	5.2395	87.3206	20.2998
WBGene00194713	19.5899	14.2401	9.4635	1.71348	2.10756	29.5033	27.0693	23.5944	63.8524	39.1961	7.41669	4.06985	6.07259	10.9343	4.29475	8.54678	29.7042	11.6077	4.6934	0	8.37925	16.0262
WBGene00194714	0	165.541	20.2789	28.2724	189.68	5.73675	0	0	0	0	0	0	0	0	4.29475	0	0	0	4.26673	0	0	11.3964
WBGene00194715	0	16.0201	10.8154	2.57021	3.16133	2.45861	7.57941	12.5345	11.9047	6.18885	0	0	18.2178	0	0	8.54678	0	0	0	0	0	0
WBGene00194716	0	0.593337	0	0	6.32267	7.37582	3.24832	2.94929	1.08224	2.06295	3.70834	1.01746	6.07259	0	1.43158	0	0	0	13.6535	3.36825	4.41013	3.91751
WBGene00194717	29.3848	87.2206	20.2789	24.8454	207.243	15.5712	3.24832	19.1704	19.4804	22.6925	1.23611	7.12224	0	4.37372	0	7.12232	0	0	13.6535	1.12275	10.5843	1.06841
WBGene00194725	0	4.15336	0	0.856738	3.51259	0	3.24832	2.94929	0	4.81355	3.70834	3.05239	6.07259	0	0	0	0	91.5722	28.1604	0	8.37925	1.42455
WBGene00194726	0	34.4136	5.40771	18.8482	16.1579	2.45861	16.2416	40.5528	37.8785	28.8813	40.7918	80.3795	24.2904	53.578	32.9264	38.4605	103.965	51.59	50.3474	48.6525	41.4552	59.4749
WBGene00194727	0	0	0	0.856738	1.7563	3.27814	3.24832	5.16127	9.74019	6.8765	1.23611	5.08731	0	0	1.43158	9.97125	0	0	7.68011	1.87125	3.08709	0
WBGene00194729	0	1.78001	2.70386	0	34.0722	4.91721	0	9.58521	2.16449	5.5012	2.47223	3.05239	0	15.308	12.8843	7.12232	0	0	31.5738	34.431	8.82026	4.98592
WBGene00194730	0	21.9535	4.05578	0	16.1579	9.83442	0	5.89859	18.3981	7.56415	3.70834	17.2969	0	0	2.86317	8.54678	1.65023	0	2.98671	4.491	0	6.7666
WBGene00194731	0	117.481	5.40771	28.2724	59.7141	19.6688	18.4071	8.84788	18.3981	4.1259	0	4.06985	6.07259	10.9343	10.0211	1.42446	0	0	49.494	35.928	82.0284	43.4487
WBGene00194733	0	1.18667	0	0	1.05378	0	0	14.7465	8.65795	7.56415	1.23611	2.03492	0	0	0	0	0	3.86925	5.97342	15.3442	21.1686	7.12274
WBGene00194734	0	11.2734	13.5193	18.8482	13.3479	0	2.16555	2.21197	0	1.3753	1.23611	0	0	0	0	1.42446	0	2.5795	0	0.7485	6.17418	0.356137
WBGene00194735	0	0	0	0	0	3.27814	0	0	3.24673	2.7506	0	0	0	0	11.4527	0	0	0	0.426673	0	2.20507	0.356137
WBGene00194737	0	9.4934	8.11157	43.6936	25.6419	54.9089	17.3244	25.8063	12.9869	21.3172	1.23611	10.1746	12.1452	1.09343	0	9.97125	0	7.73849	22.6137	14.97	8.82026	7.12274
WBGene00194738	0	1.78001	0	0	0	4.09768	0	2.21197	1.08224	4.1259	0	0	0	0	0	1.42446	0	1.28975	0	0.7485	6.17418	0
WBGene00194742	0	37.9736	5.40771	5.99717	83.5997	14.7516	25.9866	10.3225	8.65795	11.6901	8.6528	0	0	1.09343	11.4527	5.69786	0	0	17.0669	3.36825	0.441013	6.05433
WBGene00194744	0	0	0	0	0	3.27814	1.08277	0	5.41122	6.18885	0	1.01746	0	0	11.4527	0	0	0	1.28002	16.467	0.441013	1.06841
WBGene00194746	0	1.78001	0	0	0.702519	4.91721	8.66219	1.47465	0	1.3753	0	0	0	0	0	0	0	0	0.426673	0	0	0
WBGene00194747	519.132	51.027	140.601	79.6766	12.9966	9.83442	9.74496	36.1289	23.8094	19.9419	30.9029	28.4889	0	30.616	31.4948	18.518	39.6056	6.44874	18.7736	26.946	22.0507	28.8471
WBGene00194748	0	2.37335	2.70386	0.856738	0	2.45861	14.0761	2.94929	6.49346	11.6901	4.94446	12.2095	0	0	4.29475	11.3957	0	0	37.5472	58.383	42.7783	140.674
WBGene00194759	0	0	0	0	0	0	0	0	0	0	0	0	0	0	0	0	0	0	0	0	0	0
WBGene00194768	0	0	0	1.71348	0	1.63907	1.08277	1.47465	5.41122	5.5012	0	0	0	0	0	0	0	0	2.13336	2.2455	6.17418	1.06841
WBGene00194769	19.5899	134.688	13.5193	0.856738	120.833	54.0893	60.6353	67.8338	38.9608	65.3268	0	0	12.1452	0	7.15792	0	1.65023	0	51.2007	85.329	14.5534	18.163
WBGene00194771	0	0.593337	8.11157	0	1.05378	2.45861	0	1.47465	2.16449	6.18885	2.47223	4.06985	0	0	0	0	0	1.28975	0	0	0	12.1087
WBGene00194780	0	5.34004	0	0	0	5.73675	0	0.737324	0	1.3753	1.23611	0	0	0	0	4.27339	0	0	1.28002	0.37425	0.441013	0
WBGene00194783	0	154.268	2.70386	4.28369	53.7427	2.45861	0	0	0	2.7506	0	0	0	0	32.9264	0	0	6.44874	0.426673	0.7485	6.6152	3.20523
WBGene00194784	0	27.2935	2.70386	5.99717	6.32267	2.45861	5.41387	7.37324	5.41122	2.06295	2.47223	7.12224	0	1.09343	1.43158	15.6691	1.65023	0	0.853346	0	0.441013	1.06841
WBGene00194785	0	11.2734	5.40771	0.856738	3.86385	1.63907	0	8.11056	2.16449	8.25181	4.94446	12.2095	0	4.37372	1.43158	7.12232	0	0	2.13336	2.2455	5.73317	3.91751
WBGene00194786	0	0	0	0	0	0	0	0	0	0	0	0	0	0	0	0	0	0	0.853346	0	0	0
WBGene00194787	0	20.1735	16.2231	0	79.0334	17.2102	7.57941	53.0873	14.0692	21.3172	66.7502	51.8906	30.3629	0	28.6317	51.2807	0	15.477	0	0	0	11.7525
WBGene00194788	0	7.12005	0	5.14043	44.2587	19.6688	17.3244	27.281	34.6318	35.7578	9.88892	19.3318	6.07259	0	8.5895	14.2446	3.30047	0	17.4936	0	0	0
WBGene00194792	0	2.37335	0	4.28369	1.40504	2.45861	0	2.21197	2.16449	4.81355	1.23611	0	0	0	0	0	0	0	15.7869	0	0	0
WBGene00194793	9.79494	12.4601	0	4.28369	0.351259	0	0	2.94929	0	2.06295	255.876	265.558	78.9437	358.645	302.064	259.252	242.584	189.593	0.853346	4.491	0	0
WBGene00194794	0	2.96669	0	9.42412	8.78148	17.2102	14.0761	10.3225	14.0692	6.8765	186.653	212.65	103.234	270.077	184.674	199.425	636.99	291.483	0	0	7.93824	16.3823
WBGene00194795	0	3.56002	2.70386	0.856738	0	0	0	0	1.08224	1.3753	1.23611	0	0	0	0	0	0	0	5.12007	2.994	1.76405	26.7103
WBGene00194799	0	0	0	0	0	0	0	0	1.08224	0	0	0	0	0	0	0	0	0	0	0	0	0
WBGene00194800	0	11.2734	4.05578	5.14043	15.4554	0.819535	3.24832	7.37324	1.08224	0.68765	0	0	0	0	0	0	0	0	0	0	0	0.356137
WBGene00194801	0	1649.48	16.2231	19.705	504.76	15.5712	14.0761	16.9584	10.8224	15.816	0	2.03492	0	2.18686	0	0	0	0	0.426673	0	0	0
WBGene00194802	0	0	0	0	0	0	0	0	0	0	1.23611	0	0	0	0	0	0	0	0	0	0	0
WBGene00194803	0	1.78001	2.70386	0	0	11.4735	9.74496	18.4331	81.1683	66.0144	0	0	0	0	0	0	0	0	3.84006	2.994	0	0
WBGene00194804	0	0	1.35193	0	0	0	0	0.737324	0	0	1.23611	6.10477	0	0	0	0	0	0	0	0	3.08709	0
WBGene00194805	0	0	0	0	0	0	0	0	0	0	0	0	0	0	0	0	0	0	0	0	0	0
WBGene00194806	0	0	1.35193	0	3.86385	0	0	2.21197	0	5.5012	7.41669	0	0	0	0	15.6691	0	3.86925	5.97342	20.2095	14.5534	2.49296
WBGene00194807	0	0	1.35193	0	0	1.63907	0	4.42394	2.16449	1.3753	0	0	6.07259	0	1.43158	0	0	0	0	4.491	0	13.5332
WBGene00194808	0	0	0	0	0	0	0	0	0	3.43825	0	17.2969	0	0	0	0	0	0	0	0.37425	0	0
WBGene00194809	0	0	0	0	0	0	0	0	0	4.81355	0	2.03492	0	0	0	0	0	0	0	0	0	0
WBGene00194810	0	0	0	0	0	0	0	0	0	2.06295	0	0	0	0	0	0	0	0	0	0	0	0
WBGene00194811	0	2.96669	12.1674	0.856738	0	0	0	8.84788	5.41122	2.06295	11.125	0	0	0	0	0	0	0	5.97342	0	10.5843	0.712274
WBGene00194812	0	11.2734	0	14.5645	21.0756	28.6837	82.2908	17.6958	8.65795	4.81355	0	1.01746	12.1452	17.4949	7.15792	21.367	0	20.636	4.26673	19.461	0	32.4085
WBGene00194814	0	25.5135	14.8712	21.4185	18.2655	19.6688	4.33109	24.3317	28.1383	36.4455	22.2501	19.3318	18.2178	32.8029	22.9053	64.1009	158.422	39.9822	7.25344	10.8532	15.8765	41.3119
WBGene00194815	0	20.7668	13.5193	3.42695	18.6167	33.601	18.4071	23.5944	15.1514	25.4431	6.18057	5.08731	0	3.28029	0	14.2446	0	6.44874	12.8002	0	9.26128	0
WBGene00194816	0	166.134	54.0771	71.1093	412.73	12.293	41.1454	207.925	135.28	94.2081	65.5141	53.9255	72.8711	19.6817	44.3791	188.029	33.0047	36.113	25.6004	10.1047	33.958	42.3803
WBGene00194821	0	0.593337	0	0	0	0.819535	2.16555	2.21197	3.24673	0	1.23611	1.01746	0	2.18686	0	0	0	1.28975	2.56004	5.988	0	39.8873
WBGene00194822	0	0	0	0	0	0	0	0	0	0	0	0	0	0	0	0	0	0	0	16.0927	0	0
WBGene00194823	0	0	0	0	0	0	0	0.737324	0	0	0	0	0	0	1.43158	0	0	0	0	7.485	0	6.41047
WBGene00194824	0	0	0	0	0	2.45861	0	0	0	0	0	0	0	0	0	0	0	0	4.26673	0	0	0
WBGene00194825	0	0	0	0.856738	0	0.819535	0	1.47465	0	0	0	0	0	0	0	0	0	0	0	0	0	0
WBGene00194826	0	0	0	0	0	2.45861	0	0	0	0	0	0	0	0	0	0	0	0	0	0	0.441013	1.42455
WBGene00194827	0	0	0	0	0	0.819535	0	0	1.08224	0.68765	1.23611	0	0	0	10.0211	1.42446	0	0	3.41338	0	0.441013	0
WBGene00194828	0	0	0	0	0	6.55628	9.74496	5.16127	20.5626	17.8789	0	1.01746	6.07259	2.18686	1.43158	4.27339	0	0	160.002	31.0627	18.0815	21.0121
WBGene00194829	0	0	0	0	0	0	0	0	0	0	0	0	0	0	0	0	0	0	2.98671	0	0	0
WBGene00194830	0	0	0	0	0	0	0	0	0	0	0	0	0	0	0	0	0	0	0	0	0	2.49296
WBGene00194831	0	0	0	0	0	0	0	0	0	0	0	0	0	0	0	0	0	0	0	0	0	0
WBGene00194832	0	0	0	0	0	0	0	0	0	0	0	0	0	0	0	0	0	0	0	0	0	0
WBGene00194833	0	13.6468	0	0	5.97141	0	0	0	0	0	0	0	0	0	0	0	0	0	0	0	0.882026	0
WBGene00194834	0	0	0	0	0.351259	0	2.16555	0	0	0	0	0	0	0	0	0	0	0	0	0	0	0
WBGene00194835	0	0	2.70386	0	0.702519	0	5.41387	0	0	0	0	0	0	3.28029	0	0	3.30047	0	0	2.994	0	0
WBGene00194836	0	13.0534	8.11157	5.99717	34.0722	25.4056	30.3177	22.1197	14.0692	39.8837	33.3751	40.6985	12.1452	36.0832	25.7685	31.3382	23.1033	33.5335	34.5605	70.359	20.2866	22.7928
WBGene00194839	0	26.7002	0	0.856738	35.4772	4.91721	2.16555	18.4331	2.16449	8.93946	18.5417	2.03492	0	13.1211	0	0	0	1.28975	0	0	0	0
WBGene00194840	0	0	0	0	0	0	0	0	0	0	0	0	0	1.09343	0	0	0	0	0	0	0	0
WBGene00194841	0	4.15336	0	0	0	0	0	0	0	0	0	0	0	0	0	0	0	0	0	0	0	0
WBGene00194842	0	0	0	0	2.81008	0	0	2.21197	1.08224	1.3753	3.70834	0	0	1.09343	0	5.69786	1.65023	0	2.13336	1.87125	0	0
WBGene00194843	0	0	0	0	0	0	0	0	0	0	0	0	0	0	0	0	0	0	0.426673	0	0	0
WBGene00194844	0	0	1.35193	0	0	5.73675	0	0	1.08224	3.43825	0	0	12.1452	0	14.3158	0	0	0	6.40009	23.952	34.399	11.0402
WBGene00194847	0	1.78001	1.35193	0	5.62015	0	1.08277	1.47465	1.08224	2.7506	0	5.08731	0	1.09343	0	0	0	1.28975	2.56004	0	0	0.356137
WBGene00194848	0	49.8403	14.8712	27.4156	46.3662	3.27814	8.66219	5.16127	9.74019	9.62711	45.7362	56.9779	18.2178	56.8583	103.074	14.2446	183.176	45.1412	6.82677	1.12275	12.7894	0.712274
WBGene00194849	0	18.3935	10.8154	0.856738	14.4016	4.09768	9.74496	15.4838	8.65795	4.81355	28.4306	41.716	18.2178	2.18686	17.179	21.367	37.9554	1.28975	8.96013	0	0.441013	11.7525
WBGene00194850	0	1.18667	0	0	2.45882	1.63907	0	2.94929	1.08224	1.3753	0	13.227	0	6.56057	0	8.54678	3.30047	0	6.82677	22.0807	63.0649	14.6016
WBGene00194851	0	0	0	0	0	0	0	0	0	0	0	0	0	0	0	0	0	0	0	0	0	0
WBGene00194852	9.79494	14.2401	2.70386	8.56738	39.6923	8.19535	19.4899	5.16127	7.57571	9.62711	0	7.12224	12.1452	3.28029	0	5.69786	51.1572	10.318	0	2.2455	0.441013	0.712274
WBGene00194853	0	1.78001	0	0	0	0	0	0	0	0	0	0	0	0	0	0	0	0	0	0	0.441013	10.328
WBGene00194854	0	3.56002	0	0	0	0	0	0	2.16449	0	0	0	0	0	0	0	0	0	0	0	0	0.356137
WBGene00194855	0	2.96669	12.1674	37.6965	36.531	89.3294	30.3177	76.6817	138.527	120.339	16.0695	1.01746	72.8711	6.56057	27.2001	4.27339	4.9507	1.28975	189.443	412.798	141.565	209.765
WBGene00194856	0	0	0	0	0	0	0	0	0	0	0	0	0	0	0	0	0	0	0	0	0	0
WBGene00194861	0	1.18667	4.05578	0	7.37645	5.73675	2.16555	7.37324	8.65795	0.68765	0	0	6.07259	0	0	2.84893	0	7.73849	0	0	0	0
WBGene00194864	0	14.8334	0	0	24.5882	0	0	6.63591	3.24673	1.3753	40.7918	53.9255	6.07259	0	0	61.252	0	2.5795	0	0	0	0
WBGene00194865	0	0	0	0	0	0	0	0	0	0	0	0	0	0	0	0	0	0	0	0	0	0
WBGene00194866	0	2.37335	0	11.1376	0	5.73675	7.57941	8.11056	9.74019	11.6901	3.70834	3.05239	0	18.5883	7.15792	8.54678	0	0	35.4138	46.7812	61.7418	101.499
WBGene00194867	0	0	0	0	0	0	4.33109	0	1.08224	0	0	0	0	0	0	0	0	0	0	0	2.64608	0
WBGene00194868	0	0	1.35193	0	0.351259	1.63907	0	3.68662	1.08224	2.06295	1.23611	0	0	0	0	0	0	0	0.853346	0	0	0
WBGene00194869	0	20.1735	78.4118	59.9717	51.9864	16.3907	2.16555	39.0782	59.5234	39.8837	63.0418	35.6112	12.1452	64.5123	74.4424	34.1871	0	0	5.12007	1.12275	93.9358	6.05433
WBGene00194870	0	1.18667	4.05578	0	0	1.63907	5.41387	8.11056	3.24673	0.68765	0	0	0	0	0	0	0	0	5.97342	8.60775	0	14.2455
WBGene00194871	0	0	0	0	0	0.819535	0	0	0	0.68765	0	0	0	0	0	0	0	0	0	0	0	0
WBGene00194883	0	157.234	90.5792	65.1121	36.531	10.654	8.66219	13.2718	32.4673	11.0024	59.3335	48.8382	12.1452	30.616	20.0422	32.7627	74.2605	10.318	24.747	56.1375	17.1995	5.69819
WBGene00194884	0	0	0	0	0	0	0	2.21197	0	0	0	0	0	0	0	0	0	0	0	0	0	0
WBGene00194885	0	0	0	0	0	0	0	0	0	0	0	0	0	0	0	0	0	0	0.426673	0	0	0
WBGene00194886	0	1.18667	1.35193	0.856738	4.21511	3.27814	0	12.5345	2.16449	4.81355	0	2.03492	0	0	2.86317	0	0	0	1.28002	4.491	5.73317	0
WBGene00194888	0	1.78001	0	1.71348	0.351259	0	0	1.47465	3.24673	5.5012	0	0	0	0	0	0	0	0	0	6.36225	0.882026	0
WBGene00194890	0	0	0	0	0	0	0	0	0	0	0	0	0	0	0	0	0	0	0	0	0	0
WBGene00194891	0	0	0	0	0.702519	0	3.24832	0	0	0	0	0	6.07259	0	1.43158	5.69786	0	1.28975	5.54675	2.994	0	0
WBGene00194892	0	74.1672	40.5578	49.6908	118.374	139.321	177.575	149.677	141.774	90.0822	29.6668	31.5413	212.541	77.6335	57.2634	119.655	64.3591	166.378	32.0005	8.982	8.82026	36.326
WBGene00194894	0	5.93337	1.35193	3.42695	19.3193	0	8.66219	14.0092	14.0692	11.6901	18.5417	43.7509	42.5081	2.18686	10.0211	12.8202	0	0	0.426673	0.37425	0	0
WBGene00194895	0	0	1.35193	6.85391	0.702519	0.819535	1.08277	10.3225	3.24673	4.81355	13.5973	0	6.07259	0	0	0	0	1.28975	10.2401	12.3502	0	0.712274
WBGene00194896	0	0	10.8154	3.42695	0	0.819535	3.24832	0	1.08224	0	0	0	0	0	0	0	0	0	3.41338	5.988	0	0
WBGene00194898	0	0	0	0	0.702519	0.819535	0	0	0	2.7506	1.23611	0	0	3.28029	12.8843	1.42446	0	0	0	26.1975	0.441013	18.163
WBGene00194902	0	7.71339	2.70386	0	3.86385	3.27814	0	5.16127	1.08224	2.06295	4.94446	5.08731	0	8.74743	0	0	0	51.59	16.2136	10.1047	1.76405	38.8189
WBGene00194905	156.719	7.71339	13.5193	9.42412	1.7563	14.7516	0	18.4331	9.74019	11.0024	8.6528	4.06985	0	12.0277	8.5895	14.2446	13.2019	29.6642	144.215	249.625	334.729	336.549
WBGene00194906	9.79494	48.0603	14.8712	16.278	63.9292	6.55628	10.8277	8.84788	10.8224	8.93946	2.47223	4.06985	0	6.56057	4.29475	7.12232	3.30047	36.113	2.13336	0.37425	0	0.712274
WBGene00194907	0	0	0	0	0	9.01489	0	2.94929	0	11.0024	0	5.08731	0	0	8.5895	5.69786	0	0	4.26673	19.0867	11.9074	22.0805
WBGene00194908	1018.67	1549.2	1902.16	2110.15	2635.5	56.5479	33.566	54.562	31.3851	94.8958	3.70834	8.1397	12.1452	10.9343	21.4738	0	311.894	125.106	27.7337	2.61975	0.882026	13.1771
WBGene00194909	0	0	66.2445	57.4015	9.484	8.19535	20.5727	22.1197	27.0561	57.7626	33.3751	53.9255	6.07259	40.4569	21.4738	66.9498	94.0633	9.02824	221.443	257.11	168.026	339.755
WBGene00194910	0	0.593337	4.05578	29.1291	1.05378	3.27814	6.49664	5.16127	2.16449	4.81355	11.125	10.1746	0	4.37372	10.0211	7.12232	97.3638	6.44874	45.2273	58.7572	119.515	90.4588
WBGene00194912	0	59.9271	58.1329	116.516	179.494	10.654	19.4899	62.6725	30.3028	37.1331	4.94446	6.10477	6.07259	0	12.8843	45.5828	0	6.44874	6.40009	3.36825	9.26128	0.356137
WBGene00194913	0	0	0	0	0	0	0	0	0	0	0	0	0	0	0	0	0	0	0	0	0	0
WBGene00194914	0	0.593337	0	17.1348	21.0756	2.45861	1.08277	10.3225	5.41122	5.5012	0	1.01746	0	0	0	12.8202	0	0	3.41338	1.87125	0.441013	0
WBGene00194915	9.79494	2.96669	29.7424	3.42695	1.05378	7.37582	10.8277	8.84788	17.3159	20.6295	19.7778	22.3842	6.07259	13.1211	8.5895	24.2159	11.5516	1.28975	9.3868	22.8292	7.05621	13.1771
WBGene00194916	0	0	0	0.856738	0.351259	18.0298	8.66219	11.0599	16.2337	10.3148	6.18057	20.3492	0	2.18686	0	0	0	0	28.1604	25.0747	108.489	45.2294
WBGene00194917	0	0.593337	0	0	0	0	0	0	0	0.68765	0	0	0	1.09343	0	0	0	0	0	0	0	0
WBGene00194918	0	0	0	0	0	0.819535	0	2.21197	3.24673	2.06295	0	0	0	0	1.43158	0	0	0	0.853346	4.86525	0	0
WBGene00194919	0	0	0	0	0	2.45861	0	0	4.32898	0.68765	0	0	0	0	0	0	0	0	0	0	0	0
WBGene00194920	0	0.593337	0	0.856738	0	0	0	0	0	0	0	0	0	0	0	0	0	0	0	0	0	0
WBGene00194921	0	4.15336	6.75964	39.41	0.351259	56.5479	67.132	90.6908	149.35	111.399	60.5696	52.908	30.3629	107.156	32.9264	116.806	31.3544	11.6077	894.306	1356.66	1350.82	1947.71
WBGene00194922	0	72.3872	2.70386	4.28369	38.6385	1.63907	1.08277	1.47465	0	0.68765	3.70834	0	0	0	0	0	0	5.159	0.426673	0	0	0
WBGene00194923	0	1.18667	0	0	0	0	0	0	0	0	0	0	0	0	0	0	0	0	0	0	0	0
WBGene00194924	0	0	0	0	0.351259	0	0	0	0	0	1.23611	0	0	0	0	0	0	0	0	0.37425	0	0.356137
WBGene00194925	0	0	0	0	0	0	0	0	0	0	0	0	0	0	0	0	0	0	0	0	0	0
WBGene00194926	0	61.7071	40.5578	17.9915	11.2403	31.9619	25.9866	84.7922	177.488	141.656	1.23611	1.01746	6.07259	0	4.29475	0	0	1.28975	0.426673	0.37425	4.41013	0.356137
WBGene00194927	0	2.37335	0	0	0.351259	0.819535	0	0	0	0	0	0	0	1.09343	0	0	0	0	1.28002	0	0	0.356137
WBGene00194928	0	7.12005	0	0	2.45882	3.27814	0	1.47465	4.32898	2.06295	0	0	6.07259	0	0	0	0	0	0.426673	0	0	0
WBGene00194929	0	0	0	0	0	1.63907	0	0	0	0	0	0	0	0	0	0	0	0	0	0.37425	0	0
WBGene00194930	0	0	0	0.856738	1.05378	0	1.08277	0	1.08224	0	0	1.01746	0	1.09343	0	9.97125	0	0	2.98671	0.7485	0.882026	1.78069
WBGene00194931	0	0	0	0	0	0	1.08277	0	2.16449	0	0	0	0	0	0	0	0	0	0.426673	0	0	0
WBGene00194932	0	0	0	5.14043	0	0.819535	15.1588	29.4929	14.0692	45.3849	2.47223	9.15716	30.3629	27.3357	12.8843	0	0	0	0.426673	0.37425	0	0
WBGene00194933	0	61.1138	0	1.71348	47.42	0.819535	0	0	3.24673	0.68765	3.70834	1.01746	0	4.37372	7.15792	2.84893	0	0	5.54675	5.2395	6.6152	2.49296
WBGene00194934	9.79494	177.408	16.2231	29.1291	80.4384	26.2251	25.9866	28.7556	32.4673	33.0072	48.2085	19.3318	30.3629	63.4189	67.2845	1.42446	85.8122	9.02824	43.9473	27.3202	71.4441	27.7787
WBGene00194935	0	0	0	0	0	0	0	0	0	0	0	0	0	0	0	0	0	0	0	0	0	0
WBGene00194939	0	3.56002	5.40771	16.278	0.702519	4.91721	0	5.89859	9.74019	3.43825	0	0	6.07259	0	0	0	0	0	1.70669	5.988	3.52811	1.42455
WBGene00194940	0	0	1.35193	0	0	0	0	0.737324	1.08224	0	0	0	0	0	0	0	13.2019	0	17.0669	0	0	0
WBGene00194945	0	0.593337	0	1.71348	0.702519	0	0	0	2.16449	0.68765	0	0	0	0	0	0	0	1.28975	0.426673	1.12275	0	3.56137
WBGene00194951	0	0	0	0	0	0.819535	0	5.16127	0	0.68765	0	0	0	0	0	0	0	0	0	0	0	0
WBGene00194952	0	21.9535	0	1.71348	16.8605	6.55628	3.24832	3.68662	5.41122	8.25181	0	0	0	2.18686	0	0	0	0	0	1.497	13.6714	8.19115
WBGene00194955	0	18.3935	8.11157	5.14043	1.05378	6.55628	3.24832	2.21197	16.2337	13.0654	6.18057	11.1921	6.07259	6.56057	10.0211	8.54678	1.65023	10.318	26.4537	17.5897	18.5226	29.2032
WBGene00194957	0	5.34004	0	0.856738	4.91763	3.27814	3.24832	3.68662	12.9869	6.18885	1.23611	0	6.07259	0	0	37.0361	0	0	0	0	0.441013	0
WBGene00194981	0	0.593337	0	0	5.62015	2.45861	1.08277	9.58521	7.57571	9.62711	14.8334	0	0	9.84086	38.6528	0	0	0	0.853346	0	0.882026	0
WBGene00194982	0	7.71339	1.35193	2.57021	0.351259	5.73675	10.8277	4.42394	4.32898	4.1259	3.70834	5.08731	6.07259	0	0	1.42446	0	0	19.2003	29.94	0	34.5453
WBGene00194983	0	0	0	0	0.351259	0	0	0	0	0.68765	0	0	0	3.28029	5.72634	0	0	0	0	0	0	0
WBGene00194984	0	0	0	0	0	0	0	0	0	0	0	0	0	0	0	0	0	0	0	0	0	0
WBGene00194985	0	128.754	8.11157	7.71064	42.8536	0.819535	0	16.9584	14.0692	8.93946	1.23611	1.01746	0	0	4.29475	0	102.314	38.6925	2.56004	2.2455	0	1.06841
WBGene00194986	0	161.388	87.8753	65.1121	203.028	122.111	105.029	137.88	219.695	162.973	135.973	107.851	127.524	73.2598	147.453	126.777	21.453	131.554	71.681	69.2362	155.237	142.455
WBGene00194987	0	0	0	0	0	0.819535	2.16555	0	2.16449	1.3753	0	0	0	0	0	0	0	0	3.41338	0.37425	3.52811	7.47888
WBGene00194988	0	0	0	0	0	0	0	0	0	0	0	0	0	0	0	0	0	0	0	0	0	0
WBGene00194989	0	0	0	0	0	0	0	0	0	0	0	0	0	0	0	0	0	0	0	0	0	0
WBGene00194990	0	0	0	0	0	0	0	0	0	0	0	0	0	0	0	0	0	0	0	0	0	0
WBGene00194991	0	0	0	0	0	0	0	0	0	0	0	0	0	0	0	0	0	0	0	0	0	0
WBGene00194992	0	0	0	0	0	0	0	0	0	0	0	0	0	0	0	0	0	0	0	0	0	0
WBGene00194993	0	0.593337	0	2.57021	0	26.2251	54.1387	14.7465	57.3589	26.8184	46.9724	68.17	78.9437	38.27	30.0633	202.274	4.9507	0	116.055	245.882	134.068	178.781
WBGene00194994	0	0	0	0	0	0	0	0	0	0	0	0	0	0	0	0	0	0	0	0	0	0
WBGene00194995	0	0	0	0	0	0	0	0	0	0	0	0	0	0	0	0	0	0	0	0	0	0
WBGene00194996	0	0	0	0	0	0	0	0	0	0	0	0	0	0	0	0	0	0	0	0	0	0
WBGene00194997	0	2.37335	1.35193	2.57021	8.43023	37.6986	36.8143	11.0599	10.8224	18.5666	14.8334	11.1921	0	18.5883	5.72634	14.2446	0	1.28975	68.2677	26.946	13.6714	19.5875
WBGene00194998	0	0.593337	0	0.856738	8.78148	42.6158	61.7181	19.9077	16.2337	7.56415	0	10.1746	6.07259	7.654	51.537	12.8202	16.5023	15.477	0	17.5897	18.0815	1.06841
WBGene00194999	0	0	0	0	0	3.27814	1.08277	0.737324	1.08224	0	0	0	0	0	0	0	0	0	0	2.2455	2.64608	0
WBGene00195000	0	0	0	0	0	0	0	2.94929	4.32898	1.3753	0	0	0	2.18686	0	8.54678	0	0	1.28002	0	0	1.42455
WBGene00195001	0	0	0	0	0	0	0	0	0	0	0	0	0	0	0	0	0	0	0	0	0	0
WBGene00195002	0	0	0	0	0	0	0	0	0	0	0	0	0	0	0	0	0	0	0	0	0	0
WBGene00195003	0	0	1.35193	0	0	3.27814	0	0.737324	1.08224	0	0	0	0	0	0	0	0	0	2.13336	2.61975	0	0
WBGene00195004	29.3848	0	2.70386	0	2.81008	164.727	138.595	412.901	467.529	446.973	4.94446	7.12224	18.2178	0	0	17.0936	72.6103	0	2.13336	72.2302	22.4917	54.8451
WBGene00195005	0	0	0	0	0.702519	7.37582	1.08277	1.47465	8.65795	4.1259	14.8334	32.5588	0	8.74743	12.8843	0	0	0	25.6004	18.3382	0.441013	43.8049
WBGene00195006	0	23.7335	4.05578	0.856738	7.02519	4.09768	4.33109	7.37324	2.16449	8.93946	1.23611	3.05239	6.07259	0	0	0	0	2.5795	0	0	0	0
WBGene00195007	0	27.8869	0	0	2.81008	0.819535	0	0	0	0	0	3.05239	0	1.09343	0	0	0	0	0	0	0	18.163
WBGene00195008	0	0	0	0	0	0	0	0	0	0	0	0	0	0	0	0	0	0	0	0	0	0
WBGene00195009	0	24.9202	0	3.42695	7.72771	0	0	2.94929	0	7.56415	3.70834	11.1921	6.07259	9.84086	0	0	0	1.28975	0	0	0	0
WBGene00195010	0	27.8869	0	5.14043	16.8605	1.63907	0	7.37324	7.57571	3.43825	1.23611	1.01746	0	0	4.29475	14.2446	0	0	0.426673	0.37425	0	0
WBGene00195011	9.79494	35.0069	5.40771	4.28369	3.86385	12.293	6.49664	5.16127	3.24673	6.18885	2.47223	14.2445	0	19.6817	0	0	0	0	17.9203	4.491	0	0
WBGene00195012	0	0	0	0	3.51259	6.55628	7.57941	2.94929	3.24673	1.3753	0	1.01746	0	1.09343	0	0	9.9014	0	0	0	9.26128	0
WBGene00195016	4985.62	8601.61	3101.32	8062.76	11315.1	67038.8	88767.9	44389.8	71791.7	67050.7	79515.6	84734.3	23980.7	87889.8	80661.2	77962.3	1204.67	395.953	39497.1	31454.9	20107.1	30938
WBGene00195017	2301.81	10852.1	3734.03	7367.95	13059.8	73815.6	99553.4	56062.4	89923.6	77286.4	110941	118333	30745.5	123083	117907	97309.4	656.793	564.91	61981.5	48062.3	36310.4	57913.6
WBGene00195018	0	0	0	0	0	0	0	0	0	0	0	0	0	0	0	0	0	0	0	0	0	0
WBGene00195019	0	0	0	0	0	0	0	0	0	0	0	0	0	0	0	0	0	0	0	0	0	0
WBGene00195020	0	0	0	0	0	0	0	0	0	0	0	0	0	0	0	0	0	0	0	0	0	0
WBGene00195021	0	2.96669	0	0	0.702519	1.63907	0	0.737324	0	0	0	0	0	0	0	0	0	0	0	0	0.441013	0
WBGene00195022	0	0	0	0	0	0	0	0	0	0	0	0	0	0	0	0	0	0	0	0	0	0
WBGene00195023	0	0	0	0	0	0	0	0	0	0	0	0	0	0	0	0	0	0	0	0	0	0
WBGene00195024	0	0.593337	2.70386	0	1.40504	0	0	0.737324	1.08224	2.7506	4.94446	2.03492	0	0	0	17.0936	3.30047	0	0	7.85925	0	10.328
WBGene00195025	0	0	0	0	0	0	0	0	0	0	0	0	0	0	0	0	1.65023	1.28975	0	0	0	0
WBGene00195026	0	0	0	0	0	0	0	0	0	0	0	0	0	0	0	0	0	0	0	0	0	0
WBGene00195027	0	0	0	0	0	0	0	0	0	0	0	0	0	0	0	0	0	0	0	0	0	0
WBGene00195028	0	0	0	0	0	0	0	0	0	0	0	0	0	0	0	0	0	0	0	0	0	0
WBGene00195029	0	0	0	0	0	0	0	0	0	0	0	0	0	0	0	0	0	0	0	0	0	0
WBGene00195030	0	0	0	0	0	0	0	0	0	0	0	0	0	0	0	0	0	0	0	0	0	0
WBGene00195031	0	0	0	0	0	0	0	0	0	0	0	0	0	0	0	0	0	0	0	0	0	0
WBGene00195032	0	0	0	0	0	0	0	0	0	0	0	0	0	0	0	0	0	0	0	0	0	0
WBGene00195033	0	0	0	0	0	0	0	0	0	0	0	0	0	0	0	0	0	0	0	0	0	0
WBGene00195034	0	0	0	0	0	0	0	0	1.08224	0	4.94446	0	0	0	1.43158	0	0	3.86925	0	0	0	0
WBGene00195035	0	0	0	0	0	0	0	0	0	0	0	0	0	0	0	0	0	1.28975	0	0	0	0
WBGene00195036	0	2.96669	0	0	0	0	0	0	0	0	0	0	0	0	0	0	0	0	0	4.11675	0	0
WBGene00195037	0	0	0	0	0	0	0	0	0	0	0	0	0	0	0	0	0	0	0	0	0	0
WBGene00195038	0	0	0	0	0	0	0	0	0	0	0	0	0	0	0	0	0	0	0	0	0	0
WBGene00195039	0	0	0	0	0	0	0	0	0	0	0	0	0	0	0	0	0	0	0	0	0	0
WBGene00195040	0	2.37335	0	0	0	0	0	0	0	0.68765	0	4.06985	0	7.654	0	0	0	0	0	0	0	0
WBGene00195043	0	0	0	0	0	0	0	0	0	0	0	0	0	0	0	0	0	0	0	0	0	0
WBGene00195045	0	0	0	0	0	1.63907	3.24832	0	5.41122	0.68765	3.70834	2.03492	0	2.18686	0	2.84893	0	0	18.3469	4.86525	1.32304	21.0121
WBGene00195046	0	13.0534	0	2.57021	23.5344	4.09768	2.16555	2.21197	5.41122	4.81355	17.3056	0	6.07259	6.56057	2.86317	25.6404	0	7.73849	17.4936	17.5897	13.6714	0.356137
WBGene00195048	0	0	4.05578	0	3.51259	1.63907	1.08277	3.68662	4.32898	0.68765	0	2.03492	0	0	0	0	0	0	0	0	0.882026	0
WBGene00195049	0	0.593337	1.35193	0	0	0	0	1.47465	0	0	0	0	0	0	0	1.42446	62.7089	0	0	5.61375	0	0
WBGene00195050	0	16.0201	5.40771	0.856738	12.2941	3.27814	1.08277	2.21197	1.08224	1.3753	0	0	0	0	0	0	0	0	0	0.37425	0	0
WBGene00195051	0	7.71339	2.70386	2.57021	1.7563	38.5182	14.0761	16.9584	16.2337	23.3801	9.88892	5.08731	0	0	0	5.69786	0	0	2.98671	0	0	1.06841
WBGene00195056	0	13.6468	1.35193	6.85391	4.21511	4.91721	4.33109	2.94929	2.16449	8.25181	28.4306	22.3842	0	48.1109	54.4002	21.367	79.2112	5.159	0	41.916	0.441013	2.13682
WBGene00195057	0	7.71339	0	2.57021	10.1865	0.819535	0	0.737324	0	0	0	0	0	0	1.43158	0	0	0	2.13336	5.988	0.441013	0
WBGene00195058	0	0.593337	0	0.856738	0.351259	0	0	0	1.08224	2.7506	0	0	0	0	0	0	0	0	0	0	39.6912	4.98592
WBGene00195060	0	10.0867	5.40771	1.71348	12.9966	11.4735	9.74496	8.11056	4.32898	16.5036	35.8473	85.4668	12.1452	59.0452	171.79	123.928	102.314	1.28975	23.467	24.3262	13.2304	20.6559
WBGene00195061	0	4.15336	0	0.856738	4.21511	0	0	0.737324	3.24673	0	0	0	0	0	0	0	0	0	0	0	0	0
WBGene00195063	284.053	134.094	105.45	104.522	177.737	199.967	236.045	186.543	201.297	204.92	302.848	285.907	200.395	252.582	163.201	195.152	366.352	69.6464	175.789	192.739	241.234	165.96
WBGene00195064	0	0	0	0	0	0	0	0	0	0	0	0	0	0	0	0	0	0	0	0	0	0
WBGene00195065	0	0	4.05578	0	0.351259	1.63907	0	1.47465	1.08224	2.06295	0	0	0	0	0	0	0	0	0.426673	4.491	0	0
WBGene00195067	0	11.2734	0	1.71348	1.40504	0	15.1588	3.68662	1.08224	3.43825	0	0	0	0	0	0	0	0	3.84006	0	0	0
WBGene00195068	0	2.96669	14.8712	0	15.8067	114.735	124.519	275.759	162.337	281.249	54.389	29.5064	0	4.37372	4.29475	45.5828	26.4037	0	25.1737	36.6765	144.652	36.326
WBGene00195069	0	37.3803	0	1.71348	0.351259	0	0	3.68662	0	1.3753	0	0	0	1.09343	0	0	3.30047	0	0	0	0	35.2576
WBGene00195070	9.79494	14.2401	14.8712	8.56738	22.1293	4.09768	18.4071	5.16127	1.08224	3.43825	0	9.15716	6.07259	4.37372	0	0	0	14.1872	0.426673	0	0	0
WBGene00195071	0	22.5468	0	2.57021	15.4554	0	0	6.63591	0	0.68765	0	0	0	0	0	5.69786	0	0	0	0	0	0.356137
WBGene00195072	0	0	0	3.42695	25.2907	2.45861	6.49664	2.21197	8.65795	6.8765	0	0	0	0	0	2.84893	0	1.28975	3.41338	0	1.32304	2.8491
WBGene00195073	0	13.6468	8.11157	40.2667	5.26889	25.4056	21.6555	37.6035	17.3159	37.8208	79.1113	145.497	48.5807	59.0452	74.4424	115.382	212.88	19.3462	400.219	398.95	432.193	511.057
WBGene00195077	0	0.593337	2.70386	0	0.702519	0	3.24832	0	1.08224	0	0	0	0	3.28029	0	0	0	0	0	0	0	0
WBGene00195081	0	3.56002	27.0386	17.9915	0.351259	15.5712	7.57941	33.1796	40.043	23.3801	28.4306	34.5937	0	0	25.7685	9.97125	3.30047	0	128.855	148.203	74.5312	189.109
WBGene00195084	0	21.3601	16.2231	2.57021	10.5378	19.6688	1.08277	9.58521	25.9739	6.18885	48.2085	19.3318	12.1452	45.924	42.9475	69.7987	79.2112	0	94.2947	77.4697	148.621	74.0765
WBGene00195086	137.129	41.5336	48.6694	44.5504	25.2907	19.6688	11.9105	22.857	23.8094	28.1937	77.8752	20.3492	18.2178	9.84086	0	27.0648	19.8028	24.5052	50.3474	63.9967	178.169	101.143
WBGene00195093	284.053	145.961	131.137	251.881	390.6	163.088	160.25	196.865	192.639	114.15	145.862	105.816	224.686	125.744	75.874	209.396	74.2605	214.098	250.884	349.175	142.006	258.199
WBGene00195117	0	0	0	0	0	0	0	0	0	0	0	0	0	0	0	0	0	0	0	0	0	0
WBGene00195142	0	12.4601	8.11157	5.99717	15.8067	45.894	41.1454	31.7049	22.7271	28.1937	27.1945	27.4715	18.2178	61.232	35.7896	29.9137	1.65023	0	22.6137	10.8532	0.441013	45.2294
WBGene00195143	0	7.71339	4.05578	16.278	1.05378	13.9321	8.66219	52.35	34.6318	37.1331	33.3751	18.3143	0	21.8686	17.179	4.27339	1.65023	0	142.509	229.041	156.56	280.28
WBGene00195144	0	0	1.35193	0	0.351259	40.1572	6.49664	16.9584	7.57571	28.8813	0	34.5937	0	2.18686	0	0	0	1.28975	9.81348	1.497	28.6659	0
WBGene00195145	0	0	1.35193	4.28369	1.40504	0	0	2.94929	4.32898	9.62711	0	0	0	0	0	0	0	0	0	0	0.441013	0
WBGene00195146	0	2.96669	2.70386	4.28369	21.0756	4.09768	4.33109	5.16127	11.9047	10.3148	9.88892	12.2095	12.1452	22.962	8.5895	21.367	16.5023	6.44874	8.10678	0.7485	5.29216	3.91751
WBGene00195147	0	11.2734	17.5751	7.71064	28.8033	13.9321	6.49664	44.9767	8.65795	21.3172	13.5973	29.5064	0	0	8.5895	22.7914	0	0	5.12007	0	0	13.8893
WBGene00195148	0	67.0471	0	14.5645	29.857	3.27814	0	1.47465	0	0	2.47223	0	0	0	7.15792	0	0	0	0	0	0	0
WBGene00195149	0	1.18667	0	0	1.40504	0	2.16555	0.737324	3.24673	2.7506	0	0	0	0	0	0	1.65023	0	2.98671	2.2455	0	0
WBGene00195150	0	0	0	0	4.91763	3.27814	1.08277	9.58521	5.41122	4.81355	0	0	6.07259	0	0	0	0	0	0	0	0	0
WBGene00195151	0	0	0	0	0	0	0	0	0	0	0	0	0	0	0	0	0	0	0	0	0	0
WBGene00195154	0	3.56002	0	0	0.351259	0	0	0	1.08224	0	0	0	0	0	0	0	0	0	4.6934	0.37425	0	0
WBGene00195155	0	0.593337	4.05578	0	0.702519	3.27814	14.0761	3.68662	2.16449	2.06295	0	0	0	0	0	0	0	19.3462	0.426673	1.87125	1.32304	0.356137
WBGene00195157	0	0	0	0	0	0	0	2.21197	7.57571	3.43825	3.70834	1.01746	0	24.0554	0	5.69786	0	0	67.841	29.5657	89.0847	60.5433
WBGene00195158	0	5.93337	0	0.856738	3.16133	0	0	2.94929	0	0	0	3.05239	6.07259	2.18686	0	1.42446	0	0	0	0.37425	0	4.98592
WBGene00195159	1243.96	40.9403	4.05578	17.1348	106.08	4.09768	4.33109	2.94929	3.24673	6.18885	13.5973	6.10477	18.2178	0	8.5895	1.42446	37.9554	0	22.6137	8.60775	0	0
WBGene00195160	0	17.2068	0	0	10.1865	0.819535	0	0	0	1.3753	0	0	0	0	1.43158	0	0	0	0	0	0	0
WBGene00195164	9.79494	3.56002	4.05578	15.4213	43.5562	4.91721	15.1588	4.42394	11.9047	20.6295	3.70834	6.10477	0	0	0	0	9.9014	0	0	5.2395	0	0
WBGene00195165	0	1.18667	1.35193	0	1.40504	6.55628	17.3244	9.58521	10.8224	3.43825	0	0	0	0	0	0	0	0	0.426673	0	0	1.06841
WBGene00195166	0	0	2.70386	0.856738	0.702519	0.819535	4.33109	5.89859	8.65795	4.81355	156.987	130.235	60.7259	119.184	111.664	85.4678	0	82.5439	42.6673	11.976	50.2755	37.3944
WBGene00195168	0	1.18667	0	0	2.45882	27.0447	20.5727	12.5345	4.32898	0.68765	8.6528	0	0	0	2.86317	0	0	0	3.41338	0	7.05621	1.78069
WBGene00195169	0	16.6134	5.40771	6.85391	12.9966	1.63907	7.57941	8.84788	7.57571	6.18885	2.47223	2.03492	12.1452	0	4.29475	0	0	7.73849	5.12007	0	7.49722	1.42455
WBGene00195170	0	47.467	0	2.57021	16.5092	49.9917	38.9798	34.6542	28.1383	50.8861	0	0	6.07259	0	0	0	1.65023	0	0.426673	8.2335	20.7276	2.49296
WBGene00195171	0	2.37335	0	4.28369	0	0	0	0.737324	2.16449	0	0	0	0	0	0	0	0	1.28975	0	1.497	0	0
WBGene00195172	0	0	0	0	0	0	0	0	0	0	0	0	0	0	0	0	0	0	0.426673	0	0	1.06841
WBGene00195174	0	0	0	0	0	0	5.41387	0	0	4.1259	0	7.12224	0	0	0	4.27339	0	0	2.98671	0	0	2.13682
WBGene00195175	9.79494	407.029	133.841	125.941	207.243	61.4652	66.0492	113.548	95.2375	110.024	121.139	80.3795	121.452	82.0072	115.958	74.0721	184.826	100.6	64.0009	34.431	19.8456	70.159
WBGene00195176	0	11.8667	28.3905	6.85391	5.62015	46.7135	35.7315	42.0275	45.4542	92.1452	1.23611	1.01746	0	0	0	7.12232	0	0	43.094	1.497	0	0
WBGene00195177	0	2.37335	0	0.856738	2.81008	13.1126	8.66219	8.84788	8.65795	17.1913	0	0	0	0	0	0	0	1.28975	9.81348	1.12275	48.9525	0.712274
WBGene00195178	0	27.2935	13.5193	30.8426	88.1661	13.9321	16.2416	39.8155	45.4542	35.0702	16.0695	89.5367	42.5081	12.0277	21.4738	68.3743	0	2.5795	4.26673	18.7125	6.17418	0
WBGene00195179	0	23.7335	1.35193	5.14043	0.702519	1.63907	0	2.21197	12.9869	1.3753	11.125	1.01746	0	0	4.29475	9.97125	1.65023	0	1.28002	0	0	0.356137
WBGene00195180	9.79494	146.554	1.35193	4.28369	49.8788	0	0	0	0	3.43825	3.70834	0	0	9.84086	5.72634	0	0	0	8.96013	4.11675	0	13.8893
WBGene00195181	0	0	0	0	0	0	0	0	0	0	0	0	0	0	0	0	0	0	0	0	0	0
WBGene00195182	0	87.8139	6.75964	0	24.9394	0	0	4.42394	2.16449	2.7506	0	0	0	0	0	2.84893	1.65023	0	0	6.7365	0	9.97184
WBGene00195183	0	388.636	114.914	234.746	162.984	8.19535	0	13.2718	1.08224	7.56415	39.5557	72.2398	60.7259	61.232	70.1476	85.4678	19.8028	7.73849	10.6668	0.37425	22.9327	36.6821
WBGene00195184	264.463	23.7335	12.1674	46.2639	6.32267	19.6688	6.49664	17.6958	31.3851	31.6319	30.9029	30.5239	30.3629	48.1109	30.0633	39.885	29.7042	110.918	11.9468	0	21.1686	7.47888
WBGene00195185	0	27.2935	14.8712	26.5589	27.047	88.5098	75.7941	84.0549	97.4019	95.5834	142.153	237.069	30.3629	232.9	167.495	125.353	64.3591	18.0565	29.8671	18.3382	0	11.0402
WBGene00195186	186.104	180.968	485.342	480.63	494.222	281.92	252.286	184.331	295.453	280.561	223.737	308.291	121.452	240.554	229.053	339.022	206.279	125.106	185.603	129.865	94.8178	83.6922
WBGene00195188	0	0	0	0.856738	0	0	0	0	0	0	0	0	0	0	0	0	0	0	0	0	0	0
WBGene00195189	39.1798	48.6537	43.2617	44.5504	31.6133	30.3228	42.2282	34.6542	22.7271	51.5738	505.571	591.146	236.831	645.123	569.77	421.641	1080.9	272.137	64.0009	83.832	141.565	147.085
WBGene00195192	0	0	0	0	10.889	0	0	1.47465	0	0	0	0	0	5.46715	0	0	0	0	0	0.37425	0	18.163
WBGene00195208	0	0.593337	2.70386	0.856738	0.702519	3.27814	1.08277	0.737324	1.08224	3.43825	0	7.12224	0	0	1.43158	0	0	0	4.6934	20.958	58.6547	38.4628
WBGene00195209	0	47.467	2.70386	7.71064	4.91763	1.63907	2.16555	2.94929	3.24673	4.81355	0	0	0	8.74743	2.86317	0	0	0	8.96013	0.7485	0	0
WBGene00195210	0	0	1.35193	0	0	5.73675	0	0	1.08224	0	0	0	0	0	0	0	0	0	0.853346	5.2395	11.0253	0
WBGene00195211	0	1.18667	1.35193	0	0.702519	1.63907	2.16555	4.42394	0	1.3753	0	0	0	0	2.86317	0	0	0	5.97342	17.2155	35.2811	19.5875
WBGene00195212	0	1.18667	4.05578	0.856738	0.351259	51.6307	49.8076	72.2577	128.787	118.276	50.6807	32.5588	121.452	7.654	21.4738	31.3382	1.65023	7.73849	24.747	71.4817	17.6405	68.0222
WBGene00195213	0	0	0	0	0	0	0	0	0	0	0	0	0	0	0	0	0	0	0	0	0	0
WBGene00195214	0	0	0	0	0	0	0	0	0	0	0	0	0	0	0	0	0	0	0	0	0	0
WBGene00195215	0	5.93337	1.35193	0.856738	0.351259	0	0	0	0	0	0	0	0	0	0	0	0	0	1.28002	0	0	0
WBGene00195226	0	1.78001	0	5.14043	8.78148	4.09768	0	4.42394	2.16449	6.18885	9.88892	2.03492	6.07259	5.46715	18.6106	12.8202	72.6103	63.1977	4.26673	14.2215	5.73317	12.4648
WBGene00195227	0	5.34004	1.35193	2.57021	13.6991	0	1.08277	19.9077	3.24673	6.8765	22.2501	32.5588	24.2904	4.37372	7.15792	32.7627	0	0	0	0	0	0
WBGene00195228	0	5.34004	0	0	0	0	0	1.47465	0	0	0	0	0	0	0	0	0	0	0.853346	0	0	0.356137
WBGene00195229	0	6.52671	0	0	0	0	0	0.737324	0	0	0	0	0	0	0	0	0	0	0	0	13.2304	0
WBGene00195230	0	0	0	0	0	0.819535	0	0	0	0	7.41669	0	0	0	0	0	0	0	0	0	0	0
WBGene00195231	0	0	0	0	0	0	0	0	0	0	0	0	0	0	0	0	0	0	0	0	0	0
WBGene00195232	0	0	0	0	0	0	0	1.47465	2.16449	0	0	0	0	1.09343	12.8843	0	0	0	0	0	0	0
WBGene00195233	0	16.0201	4.05578	8.56738	14.7529	72.1191	66.0492	76.6817	108.224	116.213	71.6947	114.973	36.4355	104.969	81.6003	51.2807	4.9507	0	32.0005	48.2782	92.6128	81.5554
WBGene00195234	0	0	0	0	0	0	0	0	0	0	0	0	0	0	0	0	0	0	0	0	0	0
WBGene00195235	0	1.18667	1.35193	0	0.702519	0	0	0	0	0	0	0	0	0	0	0	0	0	0	0	0	0
WBGene00195236	0	0	0	0	0	0	0	0	0	0	0	0	0	0	0	0	0	0	0	0	0	0
WBGene00195237	0	0	0	0	0	0	0	0	0	0	0	0	0	0	0	0	0	0	0	0	0	0
WBGene00195238	0	0	0	0	0	0	0	0	0	0	0	0	0	0	0	0	0	0	0	0	0	0
WBGene00195239	0	19.5801	14.8712	29.9858	51.9864	93.427	113.691	47.1887	58.4412	54.3244	51.9168	65.1176	127.524	63.4189	28.6317	59.8275	56.1079	99.3107	72.5344	105.913	66.152	84.7606
WBGene00195240	0	0	4.05578	0	2.45882	8.19535	14.0761	9.58521	7.57571	15.816	0	0	0	0	1.43158	0	0	0	0	0	0	0
WBGene00195241	0	0	0	0	0	0	0	0	0	0	0	0	0	0	0	0	0	0	0	0	0	0
WBGene00195242	0	0	0	0	0	4.91721	0	0	0	0	0	0	0	0	0	0	0	0	0.426673	0	0	0
WBGene00195243	0	0	2.70386	0	0	0	0	0	0	0	0	0	6.07259	0	2.86317	0	0	0	0	4.11675	0	7.12274
WBGene00195244	0	0	1.35193	1.71348	2.45882	0	0	0.737324	1.08224	2.7506	0	0	0	0	1.43158	0	21.453	5.159	0.426673	0	0	0.356137
WBGene00195245	0	2.37335	0	0	6.67393	54.0893	45.4765	13.2718	22.7271	30.2566	29.6668	26.454	12.1452	20.7752	11.4527	49.8562	0	0	101.121	47.904	50.2755	32.4085
WBGene00195246	9.79494	1.78001	0	0	1.7563	7.37582	8.66219	0.737324	5.41122	0.68765	2.47223	0	0	2.18686	0	0	0	2.5795	3.41338	0	1.76405	0
WBGene00195247	0	0	0	0	0	0	0	2.21197	3.24673	2.06295	0	4.06985	0	0	2.86317	0	0	0	1.28002	0	0	0
WBGene00195248	58.7696	67.6405	93.283	72.8227	76.9258	65.5628	70.3803	72.2577	67.0991	98.334	86.528	99.7113	66.7985	89.6612	81.6003	78.3455	117.167	202.491	47.7874	72.9787	22.9327	62.6801
WBGene00195250	0	0	0	1.71348	0.351259	0	0	5.16127	0	2.06295	4.94446	2.03492	0	0	0	0	0	0	0	0	0	0.712274
WBGene00195252	0	38.5669	1.35193	0	16.8605	11.4735	3.24832	5.16127	4.32898	2.7506	0	0	0	1.09343	0	7.12232	0	1.28975	21.3336	10.1047	22.9327	2.13682
WBGene00195253	48.9747	79.5072	83.8195	248.454	110.998	4.91721	3.24832	8.84788	7.57571	6.18885	13.5973	14.2445	18.2178	7.654	15.7474	15.6691	102.314	39.9822	3.41338	2.994	15.4355	1.06841
WBGene00195254	0	99.0873	105.45	146.502	39.3411	8.19535	15.1588	6.63591	15.1514	5.5012	17.3056	16.2794	0	30.616	11.4527	9.97125	23.1033	34.8232	10.2401	8.60775	5.29216	60.5433
WBGene00195255	0	20.7668	20.2789	32.5561	8.78148	1.63907	1.08277	3.68662	3.24673	8.93946	19.7778	34.5937	6.07259	25.1489	7.15792	14.2446	31.3544	1.28975	15.7869	4.86525	0	1.78069
WBGene00195256	0	0	2.70386	0	0	0	3.24832	2.94929	2.16449	1.3753	0	0	0	0	0	0	0	0	0	0	0.441013	0
WBGene00195257	0	17.8001	21.6308	3.42695	40.7461	52.4503	35.7315	39.8155	45.4542	59.8256	9.88892	37.6461	0	13.1211	15.7474	5.69786	0	7.73849	7.25344	1.12275	25.1377	1.78069
WBGene00195258	0	0	1.35193	0	0	0	0	0	0	0	2.47223	0	0	0	0	0	0	0	0	0	0	0
WBGene00195259	0	0	0	0	0	0	0	0	0	0	0	0	0	0	0	0	0	0	0	0	0	0
WBGene00195260	0	0	0	0	0	0	0	0	0	0	0	0	0	0	0	0	0	0	0	0	0	0
WBGene00195261	0	0	0	0	0	0	0	0	0	0	0	0	0	0	0	0	0	0	0	0	0	0
WBGene00195262	0	0	1.35193	0	0	1.63907	2.16555	0.737324	0	2.7506	0	0	0	0	0	7.12232	0	0	0	1.12275	0	17.8069
WBGene00195263	0	1.18667	0	0	0	2.45861	0	1.47465	2.16449	2.06295	0	0	0	6.56057	0	2.84893	0	0	5.97342	14.2215	7.49722	6.7666
WBGene00195264	0	0	0	0	0	0	0	0	0	0	0	0	0	0	0	0	0	0	0	0	0	0
WBGene00195265	0	0	0	0	0	0	0	0	0	0	0	0	0	0	0	0	0	0	0	0	0	0
WBGene00195266	0	0	0	0	0	0	0	0	0	0	0	0	0	0	0	0	0	0	0	0	0	0
WBGene00195267	0	22.5468	12.1674	3.42695	11.5916	0	0	2.94929	0	2.7506	1.23611	0	0	0	0	0	0	0	1.70669	2.994	11.9074	4.62978
WBGene00195268	0	4.7467	8.11157	0	0	0	0	0	2.16449	1.3753	2.47223	2.03492	0	0	8.5895	0	0	2.5795	0	3.36825	0	6.05433
WBGene00195269	0	0	0	0	0	0	0	0	0	1.3753	0	0	0	0	0	0	0	0	0	0	0	1.06841
WBGene00195270	0	0	2.70386	0	0	2.45861	1.08277	0	1.08224	4.1259	0	2.03492	0	0	0	0	0	0	0	1.12275	0	0.356137
WBGene00195271	0	0	1.35193	0	0	4.91721	1.08277	1.47465	14.0692	0.68765	0	0	0	0	0	0	0	0	0	0	0	0
WBGene00195272	0	0	0	0	0	0	0	0	0	0	0	0	0	0	0	0	0	0	0	0	0	0
WBGene00195273	0	0	0	0	0	0	0	0	0	0	0	0	0	0	0	0	0	0	0	0	0	0
WBGene00195274	0	0	0	0	0	0	0	0	0	0	0	0	0	0	0	0	0	0	0	0	0	0
WBGene00195275	0	2.37335	4.05578	0.856738	8.07897	0.819535	2.16555	1.47465	2.16449	6.18885	4.94446	15.2619	0	4.37372	10.0211	14.2446	0	0	15.3602	23.5777	28.6659	25.6419
WBGene00195276	0	0	0	0	0	9.01489	1.08277	5.89859	4.32898	2.06295	1.23611	0	0	1.09343	0	0	0	0	10.2401	3.7425	0	1.06841
WBGene00195277	0	0	0	0	0	0	0	0	0	0	0	0	0	0	0	0	0	0	0	0	0	0
WBGene00195278	0	0	0	3.42695	0	0	3.24832	0.737324	1.08224	1.3753	0	0	0	0	0	0	0	0	0	0	0	0
WBGene00195279	0	0	0	0	0	0	0	0	0	0	0	0	0	0	0	0	0	0	0	0	0	0
WBGene00195280	0	0	0	0	0	0	0	0	0	0	0	0	0	0	0	0	0	0	0	0	0	0
WBGene00195281	0	0	0	0	0.351259	0	0	0.737324	3.24673	0.68765	0	4.06985	0	0	0	0	0	1.28975	0	0	16.3175	0
WBGene00195282	0	0	0	0	0	0	0	0	0	0.68765	0	0	0	0	0	0	0	0	0	0	0	0
WBGene00195283	0	0	0	0	0	0	0	0	0	0	0	0	0	0	0	0	0	0	0	0	0	0
WBGene00195284	0	0	0	0	0	0	0	0	0	0	0	0	0	0	0	0	0	0	0	0	0	0
WBGene00195285	0	0	2.70386	2.57021	0	0	0	0	0	0	0	0	0	0	0	0	0	0	0.853346	1.497	25.1377	0
WBGene00195286	0	2.96669	0	0.856738	0	0	0	0.737324	1.08224	0	1.23611	0	0	1.09343	0	0	0	23.2155	6.82677	2.61975	0	0
WBGene00195287	0	0	0	0	5.62015	0	5.41387	0.737324	0	0	0	0	0	0	0	0	0	0	0	0	0	0
WBGene00195288	0	0	0	0	0	0	0	0	0	0	0	0	0	0	0	0	0	0	0	0	0	0
WBGene00195289	0	0	0	0	0	0	0	0	0	0	0	0	0	0	0	0	0	0	1.28002	0	0	0
WBGene00195290	0	0	0	0	0	0	0	0	0	0	0	0	0	0	0	0	0	0	0	0	0	0
WBGene00195291	0	0	9.4635	0	0.702519	0	0	0	2.16449	2.7506	0	0	0	0	12.8843	0	0	0	3.41338	14.2215	47.1884	27.4226
WBGene00195292	0	0	0	0	0	0	0	0	0	0.68765	0	0	0	0	0	0	0	0	0	0	0	0
WBGene00195293	0	0	0	0	0	0	0	0	0	0	0	0	0	0	0	0	0	0	0	0	0	0
WBGene00195294	0	0.593337	8.11157	0	0	0.819535	2.16555	2.21197	1.08224	1.3753	0	3.05239	0	0	10.0211	0	0	0	0.853346	14.2215	1.32304	4.27364
WBGene00195295	0	14.2401	1.35193	0	0	0	0	0	1.08224	0	0	0	0	0	0	0	0	0	0.426673	0.37425	0	7.12274
WBGene00195296	0	0	0	0	0	0	0	0	0	0	0	0	0	0	0	0	0	0	0	0	0	0
WBGene00195297	0	0	0	0	0	0	0	0	0	0	0	0	0	0	0	0	0	0	0	0	0	0
WBGene00195298	0	0	0	0	0	0	0	0	0	0	0	0	0	0	0	0	0	0	0	0	0	0
WBGene00195299	0	0	0	0	0	0	0	0	0	0	0	0	0	0	0	0	0	0	0.426673	0	0	0
WBGene00195300	0	9.4934	0	1.71348	1.05378	3.27814	2.16555	0	0	2.7506	1.23611	0	0	0	0	0	0	0	0	0	0	0
WBGene00195301	0	2.37335	0	0	0	0	0	0.737324	1.08224	0	0	2.03492	0	0	7.15792	0	0	2.5795	4.26673	0	0	0
WBGene00195302	0	0	0	0	0	0	0	0.737324	0	1.3753	0	0	0	0	0	0	0	0	0.853346	0	0	0
WBGene00195303	0	0	0	0	0	0	0	0	0	0	0	0	0	0	0	0	0	0	0	0	0	0
WBGene00195304	0	0	1.35193	0	0	0	0	0	0	0	0	0	0	0	0	0	0	0	0	1.87125	0	0
WBGene00195305	0	0	0	0	0	0.819535	0	0	0	0	0	0	0	0	0	0	0	0	3.84006	7.11075	0	0
WBGene00195306	0	0.593337	0	0	0	0	0	0	0	0	0	0	0	0	0	0	0	0	0	0	0	1.06841
WBGene00195307	0	0	0	0	0	0	0	0	0	0	0	0	0	0	0	0	0	0	0	0	0	0
WBGene00195308	0	0.593337	0	0	0	0	0	0.737324	0	0	0	0	0	0	0	0	0	0	0	0	0	0
WBGene00195309	0	4.15336	0	1.71348	1.05378	0	0	0	1.08224	0	1.23611	0	0	1.09343	0	0	0	2.5795	0	0	0	0
WBGene00195310	0	0	0	0.856738	1.05378	1.63907	0	2.21197	0	0.68765	1.23611	0	0	2.18686	2.86317	0	31.3544	0	1.70669	0.37425	0.441013	6.41047
WBGene00195311	0	0	2.70386	0	0	0	0	0	0	0	0	0	0	0	0	2.84893	0	0	0	0	0	0
WBGene00195312	0	0	0	0	0	0	0	0	0	0	0	0	0	0	0	0	0	0	0	0	0	0
WBGene00195313	0	0	0	0	0	0	0	0	0	0	0	0	0	0	0	0	0	0	0	0	0	0
WBGene00195314	0	0	0	0	0	0	0	0	0	0	0	0	0	0	0	0	0	0	10.2401	0.37425	0	0
WBGene00195315	0	0	0	0	0	0	0	0	1.08224	0	0	0	0	0	0	0	0	0	0	0	0	0
WBGene00195316	0	0	0	0	0	0	0	0	0	0	0	0	0	0	0	0	0	0	0	0	0	0
WBGene00195317	0	0	0	0	0	0	0	0	0	0	0	0	0	0	0	0	0	0	0	0	0	0
WBGene00195318	0	0	0	0	0	0	0	0	0	0	0	0	0	0	0	0	0	0	0	0	0	0
WBGene00195319	0	1.18667	0	2.57021	0	0	0	0	0	0	1.23611	0	0	0	0	0	0	0	3.41338	0	0	13.8893
WBGene00195320	0	0	0	0	0	0	0	0	0	0	0	0	0	0	0	0	0	0	4.26673	0	0	0
WBGene00195321	0	0	0	0	0	0	0	0	0	0	0	0	0	0	0	0	0	0	0	0	0	0
WBGene00195322	0	0	0	0	0	0	0	0	0	0	0	0	0	0	0	0	0	0	0	0	0.882026	0
WBGene00195323	0	0	0	0	0	0	0	0	0	0	0	0	0	0	0	0	0	0	0	0	0	0
WBGene00195324	0	0	0	0	1.05378	0.819535	4.33109	0.737324	7.57571	4.1259	4.94446	11.1921	0	15.308	0	5.69786	0	0	26.8804	26.5717	63.0649	16.0262
WBGene00195325	0	0	0	0	0	0	0	0	0	0	2.47223	6.10477	6.07259	7.654	0	0	0	0	0	0	0	0
WBGene00195326	0	0	4.05578	0	1.7563	2.45861	2.16555	0	0	0	4.94446	0	0	0	0	0	0	0	11.5202	17.964	0	16.3823
WBGene00195327	0	0	0	0	0	0	0	0	0	0	0	0	0	0	0	0	0	0	0	0	0	0
WBGene00195328	0	0	2.70386	0	0.351259	0.819535	1.08277	0	0	0	0	3.05239	0	0	0	0	0	0	0	0.37425	13.6714	3.91751
WBGene00195329	0	0	0	0	0	1.63907	0	0	1.08224	0	0	0	0	0	0	5.69786	0	0	4.26673	9.7305	7.05621	3.91751
WBGene00195330	0	0	1.35193	2.57021	0	0.819535	0	0	0	0	0	0	0	0	0	0	0	0	0	0	0	0
WBGene00195331	0	5.34004	16.2231	0.856738	3.16133	0	0	0.737324	2.16449	0.68765	2.47223	0	0	0	0	0	1.65023	0	2.13336	6.7365	11.9074	24.5735
WBGene00195332	0	0	0	0	0	0	0	0	0	0	0	0	0	0	0	0	0	0	0	0	0	0
WBGene00195333	0	0	0	0	0	0	0	0	0	0	0	0	0	0	0	0	0	0	0	0	0	0
WBGene00195334	0	0	0	0	0	1.63907	0	0	0	0.68765	0	0	0	0	0	0	0	0	0	1.497	14.9944	0
WBGene00195335	0	0	0	0	0	0	0	0	0	0	0	0	0	0	0	0	0	0	0	0	0	0
WBGene00195336	0	0	0	0	0	0	0	0	0	0	0	0	0	0	0	0	0	0	0	0	0	0
WBGene00195337	0	0	0	0	0	0	0	0	0	0	0	0	0	0	0	0	0	0	0	0	4.85114	0
WBGene00195338	0	0	0	0	7.72771	0	0	1.47465	1.08224	3.43825	0	0	0	0	0	0	0	0	44.8006	10.8532	22.0507	35.6137
WBGene00195339	0	0	0	0	0	0	0	0	0	0	0	0	0	0	0	0	0	0	0	0	0	9.6157
WBGene00195340	0	0	0	0	0	0	0	0	0	0	0	0	0	0	0	0	0	0	0	0	0	0
WBGene00195341	0	0	0	0	0	0	0	0	0	0	0	0	0	0	0	0	0	0	0	0	0	0
WBGene00195342	0	0	0	0	0	0	0	0	0	0	0	0	0	0	0	0	0	0	2.56004	0	0	0
WBGene00195343	0	0	0	0	0	0	0	0	0	0	0	0	0	0	0	0	0	0	0	0	0	0
WBGene00195344	0	0	0	0	0	0	0	0	0	0	0	0	0	0	0	0	0	0	0	0	0	0
WBGene00195345	0	0	0	0	0	0	0	0	0	0	0	0	0	0	0	0	0	0	0	0	0	0
WBGene00195346	0	0	0	0	0	0	0	0	0	0	0	0	0	0	0	0	0	0	0	0	0	0
WBGene00195347	0	0.593337	4.05578	0	1.40504	0	0	0	1.08224	1.3753	4.94446	0	0	0	0	0	0	0	0.853346	6.36225	0	0
WBGene00195348	0	0	0	0	0	1.63907	29.2349	3.68662	1.08224	4.81355	0	0	0	0	0	0	0	0	0	0.37425	0	0
WBGene00195349	0	0	0	0	0	0	0	0	0	0	0	0	0	0	0	0	0	0	0	0	0	0
WBGene00195350	0	0	0	0	0	0	0	0	0	0	0	0	0	0	0	0	0	0	0	0	0	0
WBGene00195351	0	0	0	0	0	0	0	0	0	0	0	1.01746	0	0	0	0	0	0	0	0	0	0
WBGene00195352	0	0	0	0	2.45882	0.819535	0	0	0	0	0	0	0	0	0	0	0	5.159	5.12007	0	0	0
WBGene00195353	0	0	0	0	0	0	0	0	0	0	0	0	0	0	0	0	0	0	0	0	0	0
WBGene00195354	0	0.593337	0	0	0.351259	0	1.08277	0	0	0	0	0	0	1.09343	1.43158	0	0	0	2.98671	1.12275	0.441013	0
WBGene00195355	0	0	0	0	0	0	0	0	0	0	0	0	0	0	0	0	0	0	0	0	0	0
WBGene00195356	0	1.18667	0	0	1.05378	0.819535	0	2.21197	0	3.43825	0	0	0	0	2.86317	0	0	0	0.426673	4.11675	0	0
WBGene00195357	0	0	0	0	0.351259	1.63907	0	0	0	0	0	0	0	4.37372	0	0	0	0	0	0	0	0
WBGene00195358	0	0.593337	0	0	8.07897	2.45861	0	0.737324	0	0	0	0	0	0	0	0	0	0	0	0	0	0
WBGene00195359	0	0	0	0	0	0	0	0	0	2.7506	0	1.01746	0	0	1.43158	0	0	0	4.6934	5.61375	0	3.20523
WBGene00195360	0	2.37335	1.35193	0	24.9394	0	0	0	0	4.1259	0	0	6.07259	0	0	0	0	1.28975	0.853346	0	0	2.8491
WBGene00195361	0	0	0	0	0	0	0	0	0	0	0	0	0	0	0	0	0	0	0	0	0	0
WBGene00195362	0	0	0	0	0	0	0	0	0	0	0	0	0	0	0	0	0	0	0	0	0	3.56137
WBGene00195363	0	22.5468	21.6308	1.71348	7.72771	10.654	0	1.47465	7.57571	7.56415	7.41669	4.06985	0	5.46715	2.86317	2.84893	0	1.28975	0	11.976	0	3.91751
WBGene00195364	0	0	0	0	0	0	0	0	0	0	0	0	0	0	0	0	0	0	0	0	0	0
WBGene00195365	0	5.34004	5.40771	0	1.40504	2.45861	0	0	1.08224	2.7506	1.23611	0	0	0	0	9.97125	1.65023	0	34.1338	17.5897	25.5788	11.0402
WBGene00195366	0	0	0	0	15.4554	0.819535	0	2.21197	1.08224	2.7506	0	0	0	0	0	0	0	5.159	0	0	0	0.356137
WBGene00195367	0	0	0	0	0	0	0	0	0	0	0	0	0	0	0	0	0	0	0	0	0	0
WBGene00195368	0	0	0	0	0	4.09768	0	0.737324	0	0	0	0	0	0	0	0	0	0	1.28002	0	0	0
WBGene00195369	0	1.18667	0	0	0.351259	2.45861	0	0	5.41122	0.68765	0	0	0	0	0	0	0	0	0	0.37425	0.441013	0
WBGene00195370	0	0	4.05578	4.28369	3.16133	0	0	0.737324	0	0.68765	2.47223	0	0	0	0	0	0	7.73849	2.98671	0	0	11.3964
WBGene00195371	0	0	0	0	0	0.819535	0	0.737324	0	0.68765	0	0	0	0	8.5895	2.84893	0	0	2.56004	0.7485	0	33.1207
WBGene00195372	0	0	0	0	14.0504	0	1.08277	0	2.16449	0	0	0	0	0	0	0	0	0	7.68011	9.7305	11.0253	3.56137
WBGene00195373	0	0	0	0	0	0	0	0	3.24673	0	0	0	0	0	0	0	0	0	0.426673	0.37425	0	0
WBGene00195374	19.5899	18.3935	0	0	9.13274	0	3.24832	0	0	2.06295	1.23611	0	6.07259	2.18686	0	1.42446	1.65023	0	6.82677	9.7305	4.41013	8.19115
WBGene00195375	0	5.93337	29.7424	35.1263	23.8856	13.9321	2.16555	28.0183	17.3159	11.6901	29.6668	40.6985	18.2178	19.6817	0	9.97125	0	1.28975	47.3607	19.461	22.4917	85.4729
WBGene00195376	0	0	0	0	0	0	0	0	0	0	0	0	0	0	0	0	0	0	0	0	0	0
WBGene00195377	0	0	0	0	1.40504	43.4354	56.3042	12.5345	12.9869	15.1283	12.3611	4.06985	6.07259	12.0277	2.86317	0	0	0	19.2003	0	6.6152	0
WBGene00195378	0	0	0	0	0	0	0	0	0	0	0	0	0	0	0	0	0	0	0	0	0	0
WBGene00195379	0	0	0	0	0	0	0	0	0	0	0	0	0	0	0	0	0	0	0	0	0	0
WBGene00195380	0	0	0	0	0	0	0	0	1.08224	0.68765	0	0	0	0	0	0	0	0	1.28002	0	0	0.356137
WBGene00195381	0	1.18667	0	0	0	0	0	0	0	0	0	0	0	0	0	0	0	0	0	0	0	0
WBGene00195382	0	0	0	0	0	0	0	0	0	0	0	0	0	0	0	0	0	0	0	0	0	0
WBGene00195383	97.9494	5.93337	14.8712	0.856738	0	0	0	0	0	1.3753	6.18057	0	6.07259	0	12.8843	0	0	0	0	0	0	0
WBGene00195384	0	0	0	0	0	0	0	0	0	0	0	0	0	0	0	0	0	0	0	0	0	0
WBGene00195385	0	0.593337	0	3.42695	0	1.63907	0	0	0	0	6.18057	4.06985	0	7.654	10.0211	0	0	0	6.40009	0	0	0
WBGene00195386	0	8.30672	50.0213	2.57021	18.6167	5.73675	1.08277	5.89859	0	2.7506	19.7778	2.03492	0	1.09343	0	7.12232	3.30047	6.44874	32.8538	11.976	0	1.06841
WBGene00195387	0	0	0	0	0	0	0	0	0	0	0	0	0	0	0	0	0	0	0	0	0	0
WBGene00195388	0	0	0	0	0	0	0	0	0	0	0	0	0	0	0	0	0	0	0	0	0	0
WBGene00195389	0	15.4268	0	0	0	0	0	0.737324	0	0	0	0	0	0	4.29475	0	0	0	5.12007	5.988	16.3175	12.8209
WBGene00195390	0	26.7002	1.35193	4.28369	34.7747	1.63907	0	2.94929	1.08224	3.43825	0	0	0	10.9343	1.43158	0	0	27.0847	27.7337	10.479	25.1377	7.12274
WBGene00195391	0	0	0	0	0	0	0	0	0	0	0	0	0	0	0	0	0	0	0	0	0	0
WBGene00195392	0	0	0	0	0	0	0	0	0	0	0	0	0	0	0	0	0	0	0	0	0	0
WBGene00195393	0	0	5.40771	5.14043	0	0	0	0	0	0.68765	0	0	0	0	0	0	0	0	0.426673	2.994	0.882026	4.62978
WBGene00195394	0	1.18667	0	0	0	4.09768	0	5.16127	0	2.06295	0	5.08731	0	6.56057	0	0	0	0	0	0	0	6.05433
WBGene00195395	0	0	0	0	0	0	0	0	0	0	0	0	0	0	0	0	0	0	0	0	0	0
WBGene00195396	0	0	0	0	0	0	0	0	1.08224	0.68765	0	0	0	0	0	0	0	0	1.28002	0.37425	0	1.06841
WBGene00195397	0	0	0	0	0	0	0	0	0	0	0	0	0	0	0	0	0	0	0	0	0	0
WBGene00195398	0	0	0	0	0	0	0	0.737324	0	0	0	0	0	0	0	9.97125	0	0	0.853346	0	0	6.7666
WBGene00195399	0	0	0	0	0	0	0	0	0	0	0	0	0	0	0	0	0	0	0	0	0	0
WBGene00195400	0	0	2.70386	0	0	0.819535	1.08277	2.21197	1.08224	0.68765	0	1.01746	0	0	0	0	0	2.5795	0	0	0	0.356137
WBGene00195401	0	4.15336	1.35193	0.856738	2.81008	0	0	1.47465	3.24673	1.3753	8.6528	3.05239	0	1.09343	0	1.42446	0	0	1.28002	1.497	1.32304	2.8491
WBGene00195402	0	0	0	0	0	0	0	0	0	0	0	0	0	0	0	0	0	0	0	0	0	0
WBGene00195403	0	0	0	0	0.702519	0	0	0	0	0	0	0	0	0	0	0	0	0	0	0	0	0
WBGene00195404	0	1.18667	0	0.856738	15.1042	0	3.24832	3.68662	2.16449	0	4.94446	1.01746	12.1452	3.28029	0	2.84893	0	0	0	9.7305	18.9636	0.712274
WBGene00195405	0	0	6.75964	0	11.9428	8.19535	5.41387	2.94929	1.08224	7.56415	0	6.10477	0	3.28029	10.0211	5.69786	0	0	52.9074	19.8352	15.4355	20.2998
WBGene00195406	0	0	0	0	0.351259	0	0	0	0	0	0	0	0	0	0	0	0	0	0	0	6.17418	0
WBGene00195407	0	0	1.35193	0	0	0	6.49664	0	0	0	4.94446	0	0	4.37372	0	0	0	0	8.10678	0	0.441013	9.25956
WBGene00195408	0	6.52671	4.05578	23.9887	2.45882	9.83442	0	11.0599	10.8224	14.4407	2.47223	0	0	2.18686	0	0	0	10.318	0	4.11675	0	15.3139
WBGene00195409	0	0	0	0.856738	0	0	0	0	0	1.3753	0	0	0	0	0	0	0	0	1.70669	23.952	1.32304	11.0402
WBGene00195410	0	0	0	0	0.351259	0	0	0	0	0	0	0	0	0	0	0	0	0	4.26673	0	0	0
WBGene00195411	0	1.18667	9.4635	0	1.05378	2.45861	0	3.68662	0	0.68765	0	0	0	0	10.0211	0	0	1.28975	0	0	10.1433	0
WBGene00195412	0	1.18667	0	0	2.10756	0	0	1.47465	0	0.68765	3.70834	0	0	0	0	0	0	0	0	0	0	0
WBGene00195413	0	0	0	0	0	0	0	1.47465	2.16449	2.06295	0	0	0	0	0	0	0	0	1.28002	1.87125	36.1631	5.69819
WBGene00195414	0	4.15336	1.35193	0.856738	0.351259	0	0	0	1.08224	0	0	0	0	0	0	0	4.9507	0	12.8002	2.61975	4.41013	16.3823
WBGene00195415	0	0	0	0	0	0	2.16555	0	0	0	0	0	0	0	0	0	0	0	0	0	0	0
WBGene00195416	0	7.12005	4.05578	1.71348	22.4806	6.55628	1.08277	1.47465	1.08224	4.81355	0	0	18.2178	10.9343	0	0	0	0	0.426673	7.11075	0	0
WBGene00195417	0	1.18667	0	3.42695	0	0.819535	0	0	0	0	0	0	0	0	0	0	0	0	0	0	0	20.2998
WBGene00195418	0	0	0	0	0	0	0	0	0	0	0	0	0	0	0	0	0	0	0	0	0	0
WBGene00195419	0	0	0	0	0	0	0	0	0	0	0	0	0	0	0	0	0	0	0	0	0	0
WBGene00195420	0	0.593337	5.40771	11.1376	1.40504	0	1.08277	0	0	0	0	0	0	0	0	0	0	0	4.26673	1.87125	0	2.13682
WBGene00195421	0	0	4.05578	1.71348	3.51259	2.45861	1.08277	5.16127	2.16449	2.7506	13.5973	12.2095	0	3.28029	8.5895	7.12232	0	1.28975	13.2269	0	8.82026	0.712274
WBGene00195422	0	0	2.70386	1.71348	0	0	0	0.737324	0	0	2.47223	1.01746	6.07259	3.28029	0	28.4893	0	3.86925	0	17.5897	0	3.91751
WBGene00195423	0	0	0	0	0	0	0	0	0	3.43825	0	0	0	1.09343	0	0	0	1.28975	15.3602	0	0	1.42455
WBGene00195424	0	0	0	0.856738	0.351259	0	2.16555	0	0	2.7506	0	0	0	0	0	0	6.60094	0	1.28002	0	0	0
WBGene00195425	0	4.7467	0	3.42695	23.5344	1.63907	0	1.47465	4.32898	17.8789	2.47223	2.03492	12.1452	6.56057	0	4.27339	0	1.28975	6.40009	9.35625	15.4355	2.13682
WBGene00195426	0	7.12005	2.70386	0	9.13274	1.63907	0	1.47465	3.24673	1.3753	0	0	0	0	0	0	0	0	1.28002	8.60775	0	8.19115
WBGene00195427	0	7.71339	0	0	0.702519	0	0	0	0	2.06295	0	0	0	0	0	0	0	0	0	0	0	0
WBGene00195428	0	0	0	0	0	0	0	0	0	0	0	0	0	0	0	0	0	0	0	0	0	0
WBGene00195429	0	0	0	0	0	0	0	0	0	0	0	0	0	0	0	0	0	0	0	0	0	0
WBGene00195430	0	0	0	0	0	0	0	0	0	0.68765	0	0	0	0	0	0	0	1.28975	0	0	0	0
WBGene00195431	0	0	0	0	0	0	0	0	0	0	0	0	0	0	0	0	0	0	0	0	0	0
WBGene00195432	0	4.15336	0	0	0	1.63907	0	0	0	0.68765	1.23611	1.01746	0	0	0	0	0	1.28975	0	0	21.6096	0
WBGene00195433	0	0	0	0	0	0	0	0	0	0	0	0	0	0	0	0	0	0	0	0	0	0.356137
WBGene00195434	0	0	0	0	0	0	0	0	0	0	0	0	0	0	0	0	0	0	0	0	0	0
WBGene00195435	0	0	0	0	0	0.819535	0	0	1.08224	0.68765	0	0	0	1.09343	0	0	0	0	0	0	0	0
WBGene00195436	0	2.96669	0	0	27.047	4.09768	0	0.737324	3.24673	4.81355	7.41669	7.12224	6.07259	8.74743	2.86317	4.27339	0	0	0.426673	0	0.882026	0
WBGene00195437	0	0	0	0	0	0	0	0	0	0	0	0	0	0	0	0	0	0	0	0	0	0
WBGene00195438	0	0	0	0	0	0	0	0	0	0	0	0	0	0	0	0	0	0	0	2.994	0	0
WBGene00195439	9.79494	0	1.35193	0	1.7563	4.91721	2.16555	0	3.24673	0	7.41669	9.15716	12.1452	0	25.7685	7.12232	0	2.5795	0	0.7485	10.5843	1.42455
WBGene00195440	0	0	0	0	0	0	0	0	0	0	0	0	0	0	0	0	0	0	0	0	0	0
WBGene00195441	0	6.52671	0	5.99717	9.484	3.27814	1.08277	1.47465	3.24673	2.06295	0	1.01746	0	0	0	0	0	0	10.6668	0.7485	0	1.78069
WBGene00195442	0	0	1.35193	0	0	0	0	1.47465	0	0	1.23611	0	0	0	0	0	0	0	1.70669	10.8532	0	0
WBGene00195443	0	0	0	0	0	0	1.08277	2.94929	1.08224	0	0	0	0	0	0	0	0	0	2.98671	18.7125	0	2.8491
WBGene00195444	0	0	0	0	0	0	0	0	0	0	0	0	0	0	0	0	0	0	0	0	0	0
WBGene00195445	0	0	0	0	0	0	0	0	0	0	0	0	0	0	0	0	0	0	0	0	0	0
WBGene00195446	0	0	0	0	0	0	0	0	0	0	0	0	0	0	0	0	0	0	0	0	0	0
WBGene00195447	0	0	0	0	0	0	0	0	1.08224	0	0	0	0	0	0	0	0	0	0.853346	0	0	0.356137
WBGene00195448	0	0	0	0	0	0	0	0	0	0	0	0	0	0	0	0	0	0	0	0	0	0
WBGene00195449	0	0	1.35193	0	0.351259	0	0	0	0	1.3753	0	0	0	0	0	0	0	1.28975	0	0	0	0
WBGene00195450	0	0.593337	2.70386	3.42695	13.6991	4.09768	0	2.94929	0	1.3753	3.70834	0	0	0	0	11.3957	0	0	3.41338	7.11075	0.882026	29.5594
WBGene00195451	9.79494	1.18667	0	0	3.16133	0	0	0.737324	1.08224	2.06295	0	7.12224	0	0	0	0	0	0	34.5605	39.2962	73.6492	17.4507
WBGene00195452	0	0	0	0	0	0	0	0	0	0	0	0	0	0	0	0	0	0	0	0	0	0
WBGene00195453	0	11.2734	1.35193	5.14043	6.67393	1.63907	0	2.94929	4.32898	1.3753	9.88892	3.05239	0	0	0	0	0	5.159	0.426673	9.35625	48.5114	0.712274
WBGene00195454	0	12.4601	0	0	30.9108	1.63907	2.16555	2.21197	4.32898	2.7506	0	13.227	6.07259	3.28029	0	0	3.30047	0	2.56004	0	0.882026	18.8753
WBGene00195455	0	7.12005	0	3.42695	1.05378	0	0	0	0	0	0	0	0	0	0	0	0	0	0	0	0	0
WBGene00195456	0	0.593337	5.40771	0.856738	3.16133	0	0	4.42394	0	0	2.47223	2.03492	0	8.74743	0	0	0	0	32.8538	42.6645	11.9074	16.0262
WBGene00195457	0	0	0	0	0	0	0	0	0	0	0	0	0	0	0	0	0	0	0	0	0	0
WBGene00195458	0	8.30672	1.35193	0	15.4554	0.819535	0	2.94929	2.16449	1.3753	0	1.01746	0	0	1.43158	0	0	0	3.41338	4.86525	28.2248	6.7666
WBGene00195459	0	0	0	0.856738	1.05378	3.27814	1.08277	0.737324	2.16449	0.68765	2.47223	1.01746	0	0	0	0	0	0	0.853346	1.12275	0.882026	2.13682
WBGene00195460	0	0	0	0	0	0	0	0	0	0	0	0	0	0	0	0	0	0	0	0	0	0
WBGene00195461	0	0	0	3.42695	0	0	2.16555	0	2.16449	2.06295	1.23611	1.01746	0	0	0	0	1.65023	0	42.2406	17.964	12.3484	37.0382
WBGene00195462	0	0	0	0	0	0	0	0	0	0	0	0	0	0	0	0	0	0	0	0	0	0
WBGene00195463	0	0	0	0	0	0	0	0	0	0	0	0	0	0	0	0	0	0	0	0	0	0
WBGene00195464	0	0	0	0	0	0	0	0	0	0	0	0	0	6.56057	0	0	0	0	0	0	0	0
WBGene00195465	0	0	0	0	0	0	0	0	0	0	0	0	0	0	0	0	0	0	0	0	0	0
WBGene00195466	0	0	0	0	0	0	0	0.737324	0	0	0	0	0	0	0	0	0	0	0	0	0	0
WBGene00195467	0	1.78001	0	0.856738	0	0	0	0.737324	7.57571	0	0	0	0	0	0	0	0	0	0	5.61375	10.5843	0.356137
WBGene00195468	0	1.18667	0	2.57021	1.05378	4.91721	0	5.89859	4.32898	2.7506	11.125	11.1921	6.07259	2.18686	11.4527	5.69786	0	0	17.9203	22.0807	41.4552	25.998
WBGene00195469	0	0	0	0	0	0	0	0	0	0	0	0	0	0	0	0	0	0	0	0	0	0
WBGene00195470	0	0	0	0	0	3.27814	1.08277	0.737324	0	0.68765	0	1.01746	0	0	0	4.27339	0	0	5.97342	2.2455	5.29216	2.49296
WBGene00195471	0	0	0	0	0	0.819535	0	0	0	0	1.23611	0	0	0	1.43158	0	0	0	0.853346	0	0.882026	1.42455
WBGene00195472	0	0	0	0	0	0.819535	0	0	0	0	0	1.01746	0	0	0	0	0	0	0	0	0	0
WBGene00195473	0	0	0	0	0	0	0	0	0	0	0	0	0	0	0	0	0	0	0	0	0	0
WBGene00195474	0	0	0	0	0	0	0	0	0	0	0	0	0	0	0	0	0	0	0	0	0	0
WBGene00195475	0	0	0	0	0	0	0	0	0	0	0	0	0	0	0	0	0	0	0	0	0	0
WBGene00195476	0	0	0	0	0	0	0	0	0	1.3753	0	0	0	0	0	0	0	0	0	0	0	10.6841
WBGene00195477	0	0	0	0	0	0	0	0	0	0	0	0	0	0	0	0	0	0	0	0	0	0
WBGene00195478	0	0	0	2.57021	2.10756	3.27814	0	0.737324	2.16449	1.3753	0	14.2445	0	6.56057	4.29475	8.54678	4.9507	1.28975	29.0138	49.7752	34.399	24.9296
WBGene00195479	0	0	0	0	0	0	0	0	0	0	0	0	0	0	0	0	0	0	0	0	0	0
WBGene00195480	78.3595	0	0	0	0	0	0	0	2.16449	2.06295	0	0	0	0	0	0	0	0	5.12007	0	0	0
WBGene00195481	0	0	0	0	0.351259	0	0	0	3.24673	0	2.47223	0	0	0	0	0	0	0	0	3.36825	2.20507	0
WBGene00195482	0	0	0	0	2.10756	0	0	0	0	0	0	0	0	0	0	0	0	0	0	0	0	0
WBGene00195483	0	0	0	0	0	0	0	0	0	0	0	0	0	0	0	0	0	0	0	0	0	0
WBGene00195484	0	1.78001	1.35193	1.71348	5.26889	4.91721	3.24832	5.16127	2.16449	2.06295	0	5.08731	0	0	0	5.69786	0	0	8.53346	1.12275	85.5566	6.05433
WBGene00195485	0	16.6134	1.35193	0	12.2941	2.45861	2.16555	0	1.08224	4.81355	1.23611	0	6.07259	0	0	0	0	0	0	0	10.5843	0
WBGene00195486	0	7.12005	0	2.57021	7.02519	2.45861	19.4899	3.68662	4.32898	11.0024	21.0139	8.1397	0	0	1.43158	0	0	6.44874	2.98671	1.12275	12.3484	1.06841
WBGene00195487	0	0	0	0	1.40504	0	0	0	0	0	0	1.01746	0	0	0	0	0	0	0	13.473	0	0
WBGene00195488	0	0	0	0	0	0	0	0	0	0	0	0	0	0	0	0	0	0	0	0	0	0
WBGene00195489	0	0	0	0	0	0.819535	0	0.737324	0	0.68765	0	0	0	0	0	0	0	0	0	0.37425	0	0.356137
WBGene00195490	0	17.8001	8.11157	21.4185	3.16133	0	4.33109	0	0	0.68765	0	0	0	1.09343	0	0	1.65023	6.44874	15.7869	8.2335	33.958	9.6157
WBGene00195491	0	0	0	0.856738	1.7563	0	0	0	0	0	0	0	0	0	0	0	0	0	0	0	0	0
WBGene00195492	0	0	0	0	1.05378	0	0	0.737324	1.08224	0.68765	0	3.05239	0	1.09343	7.15792	0	67.6596	0	0	0	0	0
WBGene00195493	0	0	0	0	0	0	0	0	0	0	0	0	0	0	0	0	0	0	0	0	0	0
WBGene00195494	0	8.90006	2.70386	7.71064	30.2083	5.73675	1.08277	4.42394	0	0.68765	6.18057	4.06985	0	24.0554	8.5895	0	1.65023	0	2.56004	35.5537	20.7276	1.42455
WBGene00195495	0	0	0	0	0	0	0	0	0	0	0	0	0	0	0	0	0	0	0	0	0	0
WBGene00195496	0	0	0	0	0	0	0	0	0	0	0	0	0	0	0	0	0	0	2.56004	0.37425	0	0
WBGene00195497	0	0	0	0	0	0	0	0	0	0	0	0	0	0	0	0	0	0	0	0	0	0
WBGene00195498	0	0	0	0	0	0	0	0.737324	0	0	0	0	0	0	0	0	0	0	8.53346	0	0	0
WBGene00195499	0	0.593337	0	1.71348	0	0.819535	0	2.21197	0	0.68765	2.47223	0	0	0	0	14.2446	0	1.28975	19.627	25.8232	0.882026	11.0402
WBGene00195500	0	0	0	0.856738	0	0	1.08277	0	0	0	0	0	0	0	0	0	0	0	0	0	0	0.356137
WBGene00195501	0	0	0	0	2.10756	0.819535	0	0.737324	0	0	0	3.05239	0	0	0	0	0	1.28975	7.25344	5.61375	0	0
WBGene00195502	0	0	0	0	0	0	0	0	0	0	0	0	0	0	0	0	0	0	0	0	0	0
WBGene00195503	0	0	0	0	0	0	0	0	0	0	0	0	0	0	0	0	0	0	0	0	0	0
WBGene00195504	0	0	0	0	0	0	0	0	0	0	0	0	0	0	0	0	0	0	0	0	0	0
WBGene00195505	0	0	0	0	0	0	0	0	0	0	0	0	0	0	0	0	0	0	0	1.87125	0	0
WBGene00195506	0	0	0	0	0	0	1.08277	0	0	0	0	0	0	0	1.43158	0	0	0	0	0	0	0
WBGene00195507	0	0	0	0.856738	0	0	0	0	0	0	6.18057	0	0	0	0	0	0	0	0	0	0	0
WBGene00195508	0	0.593337	0	0	4.21511	0	0	0	0	0	3.70834	0	0	0	0	4.27339	0	0	0.853346	5.2395	0	0
WBGene00195509	0	1.78001	13.5193	0.856738	0	3.27814	0	0.737324	1.08224	2.7506	4.94446	7.12224	0	0	0	14.2446	0	1.28975	4.6934	0	0	0
WBGene00195510	0	1.18667	0	1.71348	0	0	3.24832	2.21197	4.32898	2.06295	2.47223	7.12224	0	7.654	7.15792	0	0	2.5795	5.97342	16.467	22.0507	21.0121
WBGene00195511	0	0	0	0	0	0	0	1.47465	0	2.06295	3.70834	2.03492	0	0	4.29475	12.8202	0	0	11.5202	10.479	4.85114	20.6559
WBGene00195512	0	0	0	0	3.51259	0	0	0.737324	1.08224	0	4.94446	5.08731	6.07259	13.1211	22.9053	12.8202	1.65023	1.28975	23.0403	7.11075	0.441013	8.90343
WBGene00195513	0	0.593337	0	0	0	0	0	0	0	0	0	0	0	0	0	0	0	0	0	0	0	0
WBGene00195514	0	0	0	0	0	0	0	0.737324	0	1.3753	0	0	0	0	0	0	0	3.86925	5.54675	6.7365	1.32304	9.97184
WBGene00195515	0	0	0	0	3.86385	0.819535	0	0	2.16449	1.3753	6.18057	9.15716	0	4.37372	7.15792	25.6404	0	1.28975	21.7603	1.497	0	12.8209
WBGene00195516	0	0	0	0	0	0	0	0	0	0	0	0	0	0	0	2.84893	0	0	0	0	0	0
WBGene00195517	0	0	0	0	0	0	0	0	0	0	0	0	0	0	0	0	0	0	0	0	0	0
WBGene00195518	0	0	0	0	0	0	2.16555	0	0	0	0	0	0	0	0	0	0	0	0	0	0	0
WBGene00195519	19.5899	34.4136	18.927	35.983	70.9544	278.642	370.309	137.142	201.297	229.675	379.487	435.474	242.904	359.738	372.212	663.8	3.30047	10.318	120.748	46.7812	43.2193	70.5151
WBGene00195520	0	0	0	0	0.351259	0	0	0	0	0	0	0	0	0	0	0	0	0	0	4.11675	0	0
WBGene00195521	0	0	0	0	0	2.45861	1.08277	0	31.3851	7.56415	0	0	0	0	0	0	0	0	4.6934	6.36225	1.76405	9.6157
WBGene00195522	0	0	0	0	0	0	0	0	0	0	0	0	0	0	0	0	0	0	0	0	0	0
WBGene00195523	0	0	0	0	0	0	0	0	0	0	0	0	0	0	0	0	0	0	0	0	0	0
WBGene00195524	0	0	0	0	0	0	0	0	0	0	0	0	0	0	0	0	0	0	0	1.497	4.41013	0
WBGene00195525	0	0	0	0	0	0	0	0	0	0	0	0	0	0	0	0	0	0	0	0	0	0
WBGene00195526	0	0	0	0	0	0	0	0	0	0	3.70834	1.01746	0	0	0	2.84893	0	0	1.70669	4.491	7.05621	1.42455
WBGene00195527	0	17.2068	17.5751	14.5645	8.07897	1.63907	5.41387	3.68662	3.24673	6.8765	35.8473	17.2969	6.07259	16.4014	10.0211	14.2446	0	11.6077	55.4675	58.383	34.84	78.3501
WBGene00195528	0	0	2.70386	0	0	0	0	0	0	0	1.23611	0	0	3.28029	8.5895	0	0	0	0.853346	3.7425	0	0
WBGene00195529	0	0	0	0	0	0	0	0	0	0	0	0	0	0	0	0	0	0	0	0	0	0
WBGene00195530	0	1.18667	17.5751	0	4.91763	0	6.49664	0	0	0	0	0	0	0	0	0	0	0	0	8.982	0	0
WBGene00195531	0	0	10.8154	1.71348	0	0	0	0.737324	1.08224	0	0	1.01746	0	2.18686	0	2.84893	0	0	5.54675	2.61975	6.6152	6.41047
WBGene00195532	0	0	0	0	0	0	0	0	1.08224	0	0	1.01746	0	0	4.29475	0	0	0	0	13.0987	0	0
WBGene00195533	0	10.6801	4.05578	1.71348	1.40504	0.819535	0	0	0	0	0	0	0	0	0	0	0	0	1.28002	0	0.441013	0
WBGene00195534	0	0	1.35193	0	0	0	0	0	0	0	0	0	0	0	0	0	0	0	0	1.12275	0	0
WBGene00195535	0	0	1.35193	0	0	0	0	0.737324	0	0	0	0	0	0	0	0	0	0	0	0	0	0
WBGene00195536	0	2.37335	1.35193	0	34.4234	0	7.57941	3.68662	7.57571	0.68765	2.47223	4.06985	0	0	0	0	0	0	0	1.87125	0	8.54729
WBGene00195537	0	1.18667	0	0.856738	5.97141	0	0	2.94929	0	1.3753	0	0	0	2.18686	0	0	0	0	17.4936	5.61375	23.8147	16.0262
WBGene00195538	0	0	0	0	0	0	0	0	0	0	0	0	0	0	0	0	0	0	0	0	0	0
WBGene00195539	0	0	0	0	0	0	0	0	0	0	0	0	0	0	0	0	0	0	0	0	0	0
WBGene00195540	0	0	0	0	0	0	0	0	0	0	0	0	0	0	0	0	0	0	0	0	0	0
WBGene00195541	0	0	0	0	0	0	0	0	0	0	0	0	0	0	0	0	0	0	0	0	0	0
WBGene00195542	0	0	0	0	0	0	4.33109	0	0	0	0	0	0	0	0	0	0	0	0	0	0	0
WBGene00195543	0	0	0	0	0	0	1.08277	0	0	0	0	2.03492	0	0	0	0	0	0	0	0	0	0
WBGene00195544	0	0	0	0	0	0	0	0	0	0	0	0	0	0	0	0	0	0	0	0	0	0
WBGene00195545	0	0	1.35193	0	0	0	0	0	0	0	0	0	0	0	0	0	0	0	0	0.37425	0	0
WBGene00195546	0	0	0	0	0	0	0	0	0	0	0	0	0	0	0	0	0	0	0	0	0	0
WBGene00195547	0	7.12005	0	19.705	6.32267	5.73675	11.9105	2.94929	8.65795	3.43825	4.94446	7.12224	0	6.56057	0	2.84893	0	1.28975	0	0	2.64608	0
WBGene00195548	0	0	1.35193	0	0	0	0	0	0	2.7506	0	0	0	2.18686	0	0	4.9507	0	23.0403	34.431	12.3484	5.69819
WBGene00195549	0	0	0	0	0	0	0	0	0	3.43825	0	0	0	0	0	0	0	0	0	0	0	0
WBGene00195550	0	1.18667	0	0	0.351259	0	0	0	0	0	0	4.06985	0	0	0	0	0	0	0	0	0	0
WBGene00195551	0	0	0	0	0	0	0	0.737324	1.08224	0.68765	0	9.15716	0	1.09343	0	0	0	0	0	0	0	0
WBGene00195552	0	5.34004	4.05578	16.278	1.05378	6.55628	0	0.737324	4.32898	1.3753	2.47223	0	0	3.28029	0	1.42446	0	0	0	9.35625	7.05621	9.6157
WBGene00195553	0	0	0	0	0	0	0	0	0	0	0	0	0	0	0	0	0	0	0	0	0	0
WBGene00195554	0	0	0	0	0	0	0	0	0	0	1.23611	0	0	0	0	0	0	0	0.426673	0	0	0
WBGene00195555	0	0	0	0	0	0	0	0	0	0	0	0	0	0	0	0	0	0	0	0	0	0
WBGene00195556	0	0	0	0.856738	0	0	1.08277	0	0	2.06295	0	0	0	0	0	0	0	0	8.10678	0	0	0
WBGene00195557	0	0	0	0	0	0	0	0	0	0	0	0	0	0	0	0	0	0	0	0	0	0
WBGene00195558	0	0	4.05578	6.85391	0.702519	0	0	0	1.08224	0.68765	0	0	0	1.09343	0	0	0	0	11.9468	5.61375	1.76405	9.6157
WBGene00195559	0	0	0	0	0.702519	0	2.16555	2.21197	3.24673	3.43825	3.70834	0	0	8.74743	0	1.42446	0	0	13.2269	4.86525	3.08709	2.49296
WBGene00195560	0	0	0	0	0	0	0	0	0	0	0	0	0	0	0	0	0	0	0	0	0	0
WBGene00195561	0	0	0	0	0	0	0	0	0	0	0	0	0	0	0	0	0	0	0	0	0	0
WBGene00195562	0	0	0	0	0	0	0	0	0	0	0	0	0	0	0	0	0	0	0	0	0	0
WBGene00195563	0	0	0	0	0	0	0	0.737324	0	0	0	0	0	0	0	0	0	0	0	0	0	0
WBGene00195564	0	1.18667	5.40771	1.71348	0	0	4.33109	0.737324	1.08224	4.1259	6.18057	0	24.2904	0	0	12.8202	0	12.8975	5.12007	4.491	0	3.91751
WBGene00195565	0	0	0	0	0	0	0	0	0	0	0	0	0	0	0	0	0	0	0	0	0	0
WBGene00195566	0	0	0	0	0	0	0	0	0	0	0	0	0	0	0	0	0	0	0	0	0	0
WBGene00195567	0	0	0	0	0	0.819535	0	0	1.08224	0	0	0	0	0	0	0	0	0	0	0	0	0
WBGene00195568	0	0	0	0	0	0	0	0	0	0	0	0	0	0	0	0	0	0	0	0	0	0
WBGene00195569	0	0	0	8.56738	4.21511	8.19535	2.16555	12.5345	11.9047	9.62711	35.8473	37.6461	24.2904	48.1109	34.358	34.1871	0	0	55.0408	113.772	119.956	88.322
WBGene00195570	0	0	0	0	0	0	0	0	0	0	0	0	0	0	0	0	0	0	0	0	0	0
WBGene00195571	0	0	0	0	0	0	0	0	0	0	0	0	0	0	0	0	0	0	0	0	0	0
WBGene00195572	0	4.7467	0	0.856738	0	0	0	0.737324	0	0	1.23611	3.05239	0	0	0	0	0	0	0	0.37425	27.3428	14.9578
WBGene00195573	0	0	0	0	0	0	0	0	0	0	0	0	0	0	0	0	0	0	0	0	0	0
WBGene00195574	0	0	1.35193	0	0	0.819535	0	0	2.16449	0.68765	1.23611	0	0	0	0	0	0	0	2.98671	12.7245	0	0.712274
WBGene00195575	0	0	0	0	0	0	0	0	0	0	0	0	0	0	0	0	0	0	0	0	0	0
WBGene00195576	0	1.18667	0	0	0.702519	0	0	0	0	0.68765	0	0	0	0	0	0	0	0	0	0	0.882026	0
WBGene00195577	0	0.593337	0	0	0	0	0	1.47465	0	0	0	0	0	0	0	2.84893	0	0	0	0	3.52811	4.98592
WBGene00195578	0	0	0	0	0	0	0	0	0	0	0	0	0	0	0	0	0	0	0	0	0	0
WBGene00195579	0	0	0	0	0	0	1.08277	0	0	0	0	0	0	0	0	0	0	0	0	0	0	0
WBGene00195580	0	5.93337	0	0	0	0	0	0	1.08224	0	6.18057	0	18.2178	0	0	0	4.9507	0	21.3336	28.0687	0	3.91751
WBGene00195581	0	0	0	0	0	0	0	0	0	0	0	0	0	0	0	0	0	0	0	0	0	0
WBGene00195582	0	11.2734	1.35193	0	2.10756	0.819535	2.16555	2.21197	6.49346	5.5012	3.70834	2.03492	12.1452	1.09343	15.7474	28.4893	0	0	18.7736	2.2455	0	10.328
WBGene00195583	0	0.593337	0	0	0	0	0	0	0	0	0	0	0	0	0	1.42446	0	0	2.98671	0	15.4355	2.13682
WBGene00195584	0	0	0	0	0	0	0	0	0	0.68765	0	0	0	0	0	0	0	0	0	0	0	0
WBGene00195585	0	0	0	0	0	2.45861	0	0	0	0	1.23611	0	0	0	0	0	0	0	0	0	0	0
WBGene00195586	0	0	0	0	0	0	0	0	0	0	0	0	0	0	0	0	0	0	0	0	0	0
WBGene00195587	0	0	0	0	0	0	0	0	0	0	0	0	0	0	0	0	0	0	0	0	0	1.42455
WBGene00195588	0	4.7467	0	0	0.702519	0	0	1.47465	1.08224	3.43825	7.41669	17.2969	0	3.28029	7.15792	0	0	0	30.7204	21.3322	0.882026	24.9296
WBGene00195589	0	0	0	0	0	0	0	0	0	0	0	0	0	0	0	0	0	0	0	0	0	0
WBGene00195590	0	0	0	0	0	0	0	0	0	0	0	0	0	0	0	0	0	0	0	0	0	0
WBGene00195591	0	1.18667	0	0	0	0	0	1.47465	0	0	4.94446	0	0	0	0	0	0	0	0	0	0	0
WBGene00195592	0	0	0	0	0	0	0	0	0	0	0	0	0	0	0	0	0	0	0	0	0	0
WBGene00195593	0	0	0	0	0	0	0	0	0	0	0	0	0	0	0	0	0	0	0	0	0	0
WBGene00195594	0	0	0	0	2.45882	0	0	0	0	0	0	0	0	0	0	0	0	0	0	1.12275	0	0
WBGene00195595	0	0.593337	0	0	1.7563	0	3.24832	4.42394	0	0	0	0	0	0	0	0	0	0	0	0	0	0.712274
WBGene00195596	0	0	0	0	0	0	0	0	0	0	0	0	0	0	0	0	0	0	0	0	0	0
WBGene00195597	0	0	0	0	0	0	0	0	0	0	0	0	0	0	0	0	0	0	0	0	0	0
WBGene00195598	0	0	0	0	0	0	0	0	0	0	2.47223	0	0	5.46715	0	0	0	0	0.853346	0	15.8765	0.356137
WBGene00195599	0	0	0	0	0	0	0	0	0	0.68765	0	0	12.1452	0	0	0	0	0	1.70669	0	0	1.06841
WBGene00195600	0	5.34004	0	10.2809	1.05378	0	1.08277	0.737324	1.08224	0	2.47223	4.06985	0	3.28029	0	1.42446	0	2.5795	0	0	7.05621	0
WBGene00195601	0	0	0	0	0.351259	0.819535	0	0	0	0	0	0	0	0	0	0	0	0	1.70669	4.86525	0	0.712274
WBGene00195602	0	0	1.35193	0	2.45882	0	0	0	0	0	0	0	0	0	0	0	0	0	2.98671	0	0	0
WBGene00195603	0	3.56002	1.35193	0	5.62015	0	0	0	0	2.06295	2.47223	0	0	0	0	0	0	0	0	0	0	6.05433
WBGene00195604	0	0	0	0	0	0	0	0	0	0	0	0	0	0	0	0	0	0	0.426673	1.12275	0	0
WBGene00195605	0	0	0	0	0	0	0	0	0	0	0	0	0	0	0	0	0	0	0	0	0	0
WBGene00195606	0	0	0	0	0	0	0	0	0	0	0	0	0	0	0	0	0	0	0	0	0	0
WBGene00195607	0	0	0	0	0	0	0	0	0	0	0	0	0	0	0	0	0	0	0	0	0	0
WBGene00195608	0	0	0	0	0	0	0	0	0	0	0	0	0	0	0	0	0	0	0	0	0	0
WBGene00195609	0	0	0	0	0	0	0	2.21197	0	1.3753	0	0	0	0	0	0	0	0	1.28002	0	0	0
WBGene00195610	0	0	0	0	0.351259	3.27814	0	0	0	1.3753	0	0	0	0	0	0	0	0	6.40009	0	0	1.42455
WBGene00195611	0	0	0	0	0	0	0	0	0	0	0	0	0	0	0	0	0	0	0	0	0	0
WBGene00195612	0	0	0	0	0	0	0	0	0	0	0	0	0	0	0	0	0	0	0	0	0	0
WBGene00195613	0	1.18667	1.35193	5.14043	1.7563	0	0	2.94929	3.24673	1.3753	3.70834	0	0	0	0	0	0	0	2.56004	2.61975	0	2.13682
WBGene00195614	0	0	0	0	0	0	0	0	0	0	0	0	0	0	0	0	0	0	0	0	0	0
WBGene00195615	0	0	0	0	0	0	0	0	0	0	0	0	0	0	0	0	0	0	0	0	0	0
WBGene00195616	0	1.78001	0	0	1.05378	11.4735	11.9105	2.94929	4.32898	8.25181	3.70834	7.12224	0	1.09343	1.43158	0	0	0	0.426673	0.37425	0	0.356137
WBGene00195617	0	0	0	0	0	0	0	0	0	0	0	0	0	0	0	0	0	0	0	0	0	0
WBGene00195618	0	0	0	0	0	0	0	0	0	0	0	0	0	0	0	0	0	0	0	0	0	0
WBGene00195619	0	0	0	0	0	0	0	0.737324	0	0	1.23611	3.05239	0	0	0	1.42446	0	0	0	0	0.882026	0.356137
WBGene00195620	0	0	0	0	0	2.45861	0	1.47465	0	0	0	0	0	0	0	0	0	0	3.84006	0.7485	1.32304	2.49296
WBGene00195621	0	0	0	0	0	0	0	0	2.16449	0.68765	0	0	0	0	0	0	0	0	0	0.37425	1.76405	0
WBGene00195622	0	0	0	0	0	0	0	0	0	0	0	3.05239	0	0	0	0	0	0	0	0	0	0
WBGene00195623	0	1.78001	0	0	0	0	0	3.68662	4.32898	0	6.18057	0	0	0	0	0	0	0	0	0	0	12.8209
WBGene00195624	0	0	0	0.856738	0	0.819535	0	0	0	2.7506	7.41669	0	0	0	7.15792	0	0	0	0	0	0	0
WBGene00195625	0	0	0	0	0	0	0	0	0	0	0	0	0	0	0	0	0	0	0	0	0	0
WBGene00195626	0	0	1.35193	0.856738	0.702519	0.819535	0	0	2.16449	0.68765	0	0	0	0	0	0	0	0	3.84006	1.12275	1.76405	0
WBGene00195627	0	1.18667	0	0	2.10756	0	0	0	0	0	0	0	0	0	0	0	0	0	0	0	0	0
WBGene00195628	0	2.96669	0	0	0	0	0	1.47465	0	0	0	2.03492	0	13.1211	0	0	9.9014	0	21.7603	6.36225	18.5226	35.9698
WBGene00195629	0	0	0	0	0	0	0	0	0	0	0	0	0	0	0	0	0	0	0	0	0	0
WBGene00195630	0	0	0	0	0	1.63907	0	2.94929	3.24673	0.68765	1.23611	0	0	0	0	0	0	0	32.0005	0	11.4663	6.41047
WBGene00195631	0	0	5.40771	1.71348	0	16.3907	6.49664	14.7465	5.41122	15.1283	12.3611	13.227	30.3629	12.0277	24.3369	17.0936	0	0	50.3474	35.1795	32.194	18.5191
WBGene00195632	0	0.593337	0	0	0.351259	0.819535	0	0	2.16449	0.68765	1.23611	4.06985	0	0	0	0	0	0	0.426673	17.2155	0	0.712274
WBGene00195633	0	0	0	0	0	0	0	0	0	0	0	0	0	0	0	0	0	0	0	0	0	0
WBGene00195634	0	0	0	0	0	0	0	0	0	0	0	0	0	0	0	0	0	0	0	0	0	0
WBGene00195635	0	0	0	0	0	0	0	0	0	0	0	0	0	0	0	0	0	0	0	0	0	0
WBGene00195636	0	0	0	0	0	0	0	0	0	0	0	0	0	0	0	0	0	0	0	0	0	0
WBGene00195637	0	2.37335	0	0	0	0	0	0.737324	0	0.68765	0	0	0	0	0	0	0	0	2.56004	0	0.441013	0
WBGene00195638	0	0	0	0	0	0	0	0	0	0	0	0	0	0	0	0	0	0	0	0	0	0
WBGene00195639	0	0	0	0	0	0.819535	0	0.737324	0	0	0	4.06985	0	0	0	7.12232	0	0	0	0	0	0
WBGene00195640	0	0	0	0	0	0	0	0	0	0	0	0	0	0	0	0	0	0	0	0	0	0
WBGene00195641	0	0	0	0	0	1.63907	0	0	1.08224	0	6.18057	0	0	0	0	0	0	0	0.426673	0	1.32304	0
WBGene00195642	0	0	0	0	0	0	0	0	0	0	0	0	0	0	0	0	0	0	0	0	0	0
WBGene00195643	0	0	0	0	0	0	0	0	0	0	0	0	0	0	0	0	0	0	0	0	0	0
WBGene00195644	0	0	0	0	0	0	0	0	0	0	0	0	0	0	0	0	0	1.28975	0	0	0	0
WBGene00195645	0	0	0	0	0	0	0	0	0	0	0	0	0	0	0	0	0	0	0	0	0	0
WBGene00195646	0	0	0	0	0	0	0	0	0	0	0	0	0	0	0	0	0	0	0	0	0	0
WBGene00195647	0	0.593337	0	0	0	0	0	2.21197	1.08224	1.3753	0	0	0	0	0	0	0	0	0.426673	0	0	0
WBGene00195648	0	0.593337	0	1.71348	0.702519	3.27814	0	0.737324	1.08224	0	2.47223	0	0	3.28029	0	0	0	0	0	0	8.37925	10.6841
WBGene00195649	0	0	0	0	0	0	0	0	0	0	0	0	0	0	0	0	0	0	0	0	0	0
WBGene00195650	0	0	0	0	0	0	2.16555	0	0	0.68765	0	0	0	0	0	0	0	0	8.10678	17.964	0	0
WBGene00195651	0	1.18667	0	5.14043	3.51259	0	4.33109	0	0	0	0	0	6.07259	0	2.86317	0	0	1.28975	0	5.988	0	1.78069
WBGene00195652	0	3.56002	0	0	0	0	0	0	0	0	0	0	0	0	0	0	0	0	0	2.2455	0	1.42455
WBGene00195653	0	0	0	0	0	0	0	0	0	0	0	0	0	0	0	0	0	1.28975	0	0	0	0
WBGene00195654	0	0	1.35193	0	0	0	0	0	0	0	0	0	0	0	0	0	0	0	0.426673	0	0	0
WBGene00195655	0	1.18667	0	0	0	1.63907	0	0	0	0	0	0	0	0	0	0	0	0	2.98671	1.87125	0	0
WBGene00195656	0	7.12005	5.40771	3.42695	0	2.45861	0	0.737324	2.16449	0	0	0	0	2.18686	0	0	0	0	6.82677	4.86525	46.7474	0
WBGene00195657	0	0	0	0	0	0	0	0	0	0	0	0	0	0	0	0	0	0	0	0	0	0
WBGene00195658	0	0	0	0	0	0	0	2.94929	3.24673	0.68765	0	0	0	0	4.29475	0	0	2.5795	0	2.994	18.0815	16.7384
WBGene00195659	0	2.37335	6.75964	5.14043	0.702519	0	0	2.21197	0	1.3753	0	0	0	0	0	0	0	1.28975	0	0	16.7585	0
WBGene00195660	0	0	0	0	0	0	0	0	0	0	0	0	0	0	0	0	0	0	0	0	0	0
WBGene00195661	0	0	0	0	0	0	0	0	0	2.06295	0	0	0	0	0	0	0	0	2.98671	0	11.9074	0.356137
WBGene00195662	0	0	0	0	0	0	0	0	0	0	0	0	0	0	0	0	0	0	0	0	0	0
WBGene00195663	0	0	0	0	0	0	0	0	0	0	0	0	0	0	0	0	0	0	0	0	0	0
WBGene00195664	0	0	0	0	0	0	0	0	0	0	0	0	0	0	0	0	0	0	0	0	0	0
WBGene00195665	0	1.78001	0	0	0	0.819535	0	1.47465	1.08224	1.3753	0	16.2794	0	1.09343	0	18.518	0	0	11.5202	28.0687	61.7418	31.3401
WBGene00195666	0	1.78001	1.35193	0	4.56637	8.19535	0	4.42394	14.0692	6.18885	17.3056	7.12224	0	0	0	1.42446	0	0	1.70669	0	0	12.1087
WBGene00195667	0	2.96669	0	0	0.351259	0.819535	0	0	0	1.3753	0	6.10477	0	0	0	0	0	0	5.97342	0	0	0.356137
WBGene00195668	0	0	0	0	0	0	0	0	0	0	0	1.01746	0	0	0	0	0	0	0	0	0	0
WBGene00195669	0	0	0	0	1.05378	0.819535	1.08277	3.68662	2.16449	2.7506	0	0	6.07259	0	0	0	0	0	0	0	0	3.56137
WBGene00195670	0	0	0	0	0	0	0	0.737324	0	0	0	0	0	0	4.29475	0	0	0	0	5.988	1.76405	0
WBGene00195671	0	0	0	0	1.05378	0.819535	0	0	1.08224	0	0	0	6.07259	0	0	0	0	0	0	0	0	0
WBGene00195672	0	0	0	0	0	0	0	0	0	0	0	0	0	0	0	0	0	0	0	0	0	0
WBGene00195673	0	0	0	0	0	0	0	0	0	0	0	0	0	0	0	0	0	0	0	0	0	0
WBGene00195674	0	0	0	0	0	0	0	0	0	0	0	0	0	0	0	0	0	0	0	0	0	0
WBGene00195675	0	0	0	0	0	0	0	0	0	0	0	0	0	0	0	0	0	0	0	0	0	0
WBGene00195676	0	0	0	0	0	0	0	0	0	0	0	0	0	0	0	0	0	0	0	0	0	0
WBGene00195677	0	0	0	0	0	0	0	0	0	0	0	0	0	0	0	0	0	0	0	0	0	0
WBGene00195678	0	0	0	0.856738	0.702519	0	0	0.737324	0	0.68765	3.70834	1.01746	0	0	0	0	0	0	3.41338	1.497	19.8456	7.47888
WBGene00195679	0	0	0	0	0	0	0	0	0	0	0	0	0	0	0	0	0	0	0	0	0	0
WBGene00195680	0	0.593337	0	10.2809	0	0	0	0	1.08224	0	0	11.1921	0	0	0	0	0	6.44874	0	0.37425	7.05621	1.78069
WBGene00195681	0	0	0	0	0	0	0	0	0	0	0	0	0	0	0	0	0	0	0	0	0	0
WBGene00195682	0	0	0	0	0	0	0	0	0	0	0	0	0	0	0	0	0	0	0	0	0	0
WBGene00195683	0	0	0	0	0	0	0	0	0	0	0	0	0	0	0	0	0	0	0	0	0	0
WBGene00195684	0	0	0	0	0	0	0	0	0	0	0	0	0	0	0	0	0	0	0	0	0	0
WBGene00195685	0	0	0	0	0	0	0	0	0	0	0	0	0	0	0	0	0	0	0	0	0	0
WBGene00195686	0	0	0	0	0	0	0	0	0	0	0	0	0	0	0	0	0	0	0	0	0	0
WBGene00195687	0	0	0	0	0	1.63907	0	1.47465	0	0	0	0	0	0	0	0	0	0	13.2269	0	2.20507	0
WBGene00195688	0	0	0	0	0	0	0	0	0	0	0	0	0	0	0	0	0	0	0	0	0	0
WBGene00195689	0	0	0	8.56738	1.40504	0	0	0	0	0.68765	0	0	0	2.18686	0	0	0	0	2.13336	0	0	0
WBGene00195690	0	0	0	0	0	0	0	0	0	0	0	0	0	0	0	0	0	0	0	0	0	0
WBGene00195691	0	0	0	0	0	0	0	0	0	3.43825	0	0	0	0	0	0	0	0	0	0	0	0
WBGene00195692	0	0	1.35193	0	0	0.819535	0	0.737324	1.08224	1.3753	22.2501	2.03492	0	3.28029	0	7.12232	0	0	6.40009	3.7425	14.5534	6.41047
WBGene00195693	0	0	0	0	0	0	0	0.737324	0	0.68765	0	0	0	0	0	0	0	0	2.56004	0	0	0
WBGene00195694	0	0	0	0	0	0	0	0	0	0	0	0	0	0	0	0	0	0	0	0	0	0
WBGene00195695	0	0	0	0	0	0.819535	0	0	0	0	0	0	0	0	0	0	0	0	0	0	8.37925	0
WBGene00195696	0	0	0	0	0	0	0	0	0	0	0	0	0	0	0	0	0	0	0	0	0	0
WBGene00195697	0	0	0	0	0	0	0	0	0	0	0	0	0	0	0	0	0	0	0	0	0	0
WBGene00195698	0	0	0	0	0	0	0	0	1.08224	0	0	0	0	0	0	0	0	0	0	0	0	0
WBGene00195699	0	0	0	0	0.702519	0	0	0.737324	0	0	0	0	0	0	0	0	0	0	14.9335	0.37425	36.1631	1.42455
WBGene00195700	127.334	10.6801	4.05578	2.57021	6.32267	7.37582	4.33109	7.37324	5.41122	6.8765	21.0139	15.2619	6.07259	2.18686	11.4527	15.6691	0	0	29.4404	86.4517	35.2811	74.4326
WBGene00195701	0	0	0	0	0	0	0	0	2.16449	0	0	0	0	0	0	0	0	0	0	0	0	0
WBGene00195702	0	0	0	0	0	0	0	0	0	0	0	0	0	0	0	0	0	0	0.426673	0	0.882026	1.06841
WBGene00195703	0	0	0	0	0.351259	0	0	0	1.08224	0	0	4.06985	0	0	0	0	0	0	0	0	0	0
WBGene00195704	0	0	0	0	0	0	0	0	0	0	0	0	0	0	0	0	0	0	0	0	0	0
WBGene00195705	0	0	0	0	0	1.63907	0	0	0	0	1.23611	0	0	0	0	0	0	0	1.28002	0	0	0
WBGene00195706	0	0.593337	0	0	0	0	0	0	0	0	0	0	0	0	0	0	0	0	0	0	0	0
WBGene00195707	0	0	0	0	0	0	0	0	0	0	0	0	0	0	0	0	0	0	0	0	0	0
WBGene00195708	0	0.593337	16.2231	0	0.702519	0.819535	1.08277	1.47465	4.32898	6.8765	0	0	0	3.28029	0	0	0	0	8.96013	5.988	2.20507	0
WBGene00195709	0	0	0	0	0	0	0	0	0	0	0	0	0	0	0	0	0	0	0	0	0	0
WBGene00195710	0	0.593337	1.35193	0	0.351259	0	0	0	0	0	9.88892	0	0	0	0	0	0	0	0.853346	0	0	0
WBGene00195711	0	0	0	0	0	0	0	0	0	0	0	0	0	0	0	0	0	0	0	0	0	0
WBGene00195712	0	0	0	0	0	0	0	0	0	0	0	0	0	0	0	0	0	0	0	0	0	0
WBGene00195713	0	0	0	0	0	0	0	0	0	0	0	0	0	0	0	0	0	0	0	0	0	0
WBGene00195714	0	0	0	0	0	0	0	0	0	0	0	0	0	0	0	0	0	0	0	0	0	0
WBGene00195715	0	1.18667	0	0	0.351259	0.819535	0	0	0	0	0	0	0	0	0	0	0	0	1.28002	0.7485	0	0
WBGene00195716	0	0	0	0	0	0	0	0	0	0.68765	0	0	0	0	0	0	0	0	0	0	0	0
WBGene00195717	0	0	0	0	0	0	0	0	0	0	0	0	0	0	0	0	0	0	0	0	0	0
WBGene00195718	0	6.52671	1.35193	0	4.21511	6.55628	0	2.21197	3.24673	2.7506	3.70834	4.06985	0	8.74743	0	0	0	1.28975	0.426673	0	3.96912	4.27364
WBGene00195719	58.7696	2.96669	2.70386	1.71348	1.40504	0.819535	0	0.737324	0	0	0	0	0	0	0	0	0	2.5795	2.13336	0	0	0
WBGene00195720	0	0	0	0	0	0	0	0	0	0	0	0	0	0	0	0	0	0	0	0	0	0
WBGene00195721	0	0	0	0	0	0	0	0	0	0	0	0	0	0	0	0	0	0	0	0	0	0
WBGene00195722	0	0	1.35193	0	0	0	0	0	0	0	0	0	0	0	0	1.42446	0	0	0	0	7.49722	0
WBGene00195723	0	0	0	0	0	0	0	0	0	0	0	0	0	0	0	0	0	0	2.56004	0	0.441013	0
WBGene00195724	0	0	0	0	0	0	0	0	0	0	3.70834	0	0	0	0	0	0	0	0	0	0	1.78069
WBGene00195725	0	0	0	0	0	0	0	0	0	0	0	0	0	0	0	0	0	0	0.426673	0	0	0
WBGene00195726	0	0	0	0	0	0	0	0	0	0	0	0	0	0	0	0	0	0	0	0	0	0
WBGene00195727	0	0	0	0	0.351259	0	0	0	0	0	0	0	0	0	0	0	0	0	0	0	0	0
WBGene00195728	0	3.56002	0	0	0.702519	3.27814	5.41387	5.89859	2.16449	2.06295	1.23611	0	6.07259	0	0	0	0	0	4.26673	21.7065	3.96912	7.47888
WBGene00195729	0	0	0	0	0	0	0	0	0	0	0	0	0	0	0	0	0	0	0	0	0	0
WBGene00195730	0	0	0	0	0	0	0	0	0	0	0	0	0	1.09343	0	0	0	0	0.426673	0	0	0
WBGene00195731	0	0	0	0	0	0	0	0	0	1.3753	2.47223	5.08731	0	0	8.5895	0	0	0	12.3735	9.7305	0	3.56137
WBGene00195732	0	16.0201	12.1674	22.2752	20.373	2.45861	2.16555	16.9584	10.8224	6.18885	0	0	0	0	0	0	0	2.5795	0.426673	0.37425	0	1.42455
WBGene00195733	9.79494	1.78001	2.70386	0.856738	0	2.45861	10.8277	4.42394	7.57571	3.43825	17.3056	0	0	13.1211	1.43158	5.69786	1.65023	1.28975	6.40009	4.86525	1.32304	13.1771
WBGene00195734	0	0	0	0	0	0	0	0	0	0	0	0	0	0	0	0	0	0	0	0	0	0
WBGene00195735	0	0.593337	0	0	0.351259	0	0	0	0	0.68765	0	0	0	0	0	1.42446	0	0	0	0	4.41013	0
WBGene00195736	0	0	0	0	0	0	0	0	0	0	0	0	0	0	0	0	0	0	0	0	0	0
WBGene00195737	0	11.2734	1.35193	0.856738	11.9428	0.819535	0	1.47465	2.16449	1.3753	0	1.01746	0	0	0	9.97125	0	0	1.70669	0	0	0
WBGene00195738	0	0	0	0	0	0	0	0	0	0	0	0	0	0	0	0	0	0	0	0	0	0
WBGene00195739	0	0	0	0	2.10756	0	7.57941	1.47465	0	0	0	2.03492	0	0	0	0	0	0	7.25344	0	0	0
WBGene00195740	0	0	0	0	0	0	0	0	2.16449	0.68765	4.94446	1.01746	0	1.09343	0	7.12232	0	0	0	0	5.29216	1.78069
WBGene00195741	0	0	0	0	0	0	0	0	0	0	0	0	0	0	0	0	0	0	0	0	0	0
WBGene00195742	0	0	2.70386	0	0	0	0	0	0	0	0	0	0	0	0	0	0	0	0	4.86525	0	0
WBGene00195743	0	0	0	5.99717	0.702519	0	0	0	0	0	2.47223	0	0	0	0	0	0	1.28975	0.853346	0	0	2.8491
WBGene00195744	0	0	0	0	0	0	0	0	0	0	0	0	0	0	0	0	0	0	0	0	0	0
WBGene00195745	0	0	9.4635	0	2.10756	0	0	1.47465	0	0	0	0	0	0	0	0	0	0	0	0	0	0
WBGene00195746	0	0	0	0	0	0	0	0	0	0	0	0	0	0	0	0	0	0	0	0	0	0
WBGene00195747	0	0	0	0	0	0	0	0	0	0	0	0	0	0	0	0	0	0	0	0	0	0
WBGene00195748	0	0	0	0	0	0	0	0	0	0	0	0	0	0	0	0	0	0	0	0	0	0
WBGene00195749	0	0	0	0	0	0	0	0	0	0	0	0	0	0	0	0	0	0	0	0	0	0
WBGene00195750	0	0	0	0	0	0	0	0	0	0	0	0	0	0	0	0	0	0	0	0	0	0
WBGene00195751	0	0	0	0	0	0	0	0	0	0	0	0	0	0	0	0	0	0	0	0	0	0.356137
WBGene00195752	0	5.93337	5.40771	0	8.07897	0.819535	0	0	1.08224	0	4.94446	0	0	2.18686	0	0	0	0	1.70669	0	3.96912	0
WBGene00195753	0	0	0	0	0	0	0	0	0	0	0	0	0	0	0	0	0	0	8.53346	0	0.441013	0
WBGene00195754	0	3.56002	1.35193	0.856738	4.21511	1.63907	2.16555	1.47465	4.32898	10.3148	3.70834	0	18.2178	0	0	5.69786	0	1.28975	4.26673	20.2095	0	0.356137
WBGene00195755	0	0	0	0	0	0	0	0	0	0	0	0	0	0	0	0	0	0	0	0	0	0
WBGene00195756	0	0	0	0	0	0	0	0	0	0	7.41669	0	0	0	0	0	0	0	0	2.994	0	0.356137
WBGene00195757	0	4.15336	0	0	1.7563	1.63907	1.08277	0	5.41122	2.7506	7.41669	0	0	0	1.43158	15.6691	0	1.28975	11.5202	6.7365	0	21.7244
WBGene00195758	0	0	0	0	0	0	0	0	0	0	0	0	0	0	0	0	0	0	0	0	0	0
WBGene00195759	0	0	0	0	0	0	0	0	0	0	0	0	0	0	0	0	0	0	6.82677	0	0	0
WBGene00195760	0	0	0	0	0	0	0	0	0	0	0	0	0	0	0	0	0	0	0	0	0	0
WBGene00195761	0	0	0	0	0.351259	0	0	0	0	0	0	0	0	0	0	0	0	0	0	0	0	0
WBGene00195762	0	0	0	0	0	0	0	0	0	0	0	0	0	0	0	0	0	0	0	0	0	0
WBGene00195763	0	0	0	0	0	0	0	0	0	0	0	0	0	0	0	0	0	0	0	0	0	0
WBGene00195764	0	0	0	0	0	0	0	0	0	0	0	0	0	0	0	0	0	0	0	0	0	0
WBGene00195765	0	0	0	0	0	0	2.16555	1.47465	0	2.06295	0	5.08731	6.07259	0	5.72634	0	0	0	2.13336	13.8472	14.5534	3.20523
WBGene00195766	0	2.96669	2.70386	8.56738	0.351259	0	0	1.47465	0	0	0	0	0	0	0	0	0	0	0	0	0	0
WBGene00195767	0	0	0	0	0	0	0	0	0	0	0	0	0	0	0	0	0	0	0	0	0	0
WBGene00195768	0	0	0	0	0	0	0	0	0	0	0	0	0	0	0	0	0	0	0	0	0	0
WBGene00195769	0	0	0	0	0	0	0	0	0	0	0	0	0	0	0	0	0	0	0	0	0	0
WBGene00195770	0	0	0	0	0	0	0	0	0	0	0	0	0	0	0	0	0	0	0	0	0	0
WBGene00195771	0	0.593337	0	0	0	0.819535	0	3.68662	0	1.3753	7.41669	3.05239	24.2904	10.9343	1.43158	14.2446	0	0	0	0.37425	0	0
WBGene00195772	0	0	0	0	0	0	0	0	0	0	0	0	0	0	0	0	0	0	0	0	0	0
WBGene00195773	0	0	0	0	0	0	0	0	1.08224	0.68765	0	0	0	0	0	0	0	0	4.6934	0	0	1.06841
WBGene00195774	0	0	0	0	0.351259	2.45861	0	2.21197	3.24673	0.68765	0	0	0	0	0	0	0	0	0	11.6017	6.17418	41.3119
WBGene00195775	0	0	0	0	0	0	0	0	2.16449	0	0	0	0	0	0	0	0	0	0	0	0	0
WBGene00195776	19.5899	4.15336	0	0	3.16133	2.45861	5.41387	0.737324	2.16449	4.1259	2.47223	15.2619	0	0	8.5895	7.12232	0	0	37.1205	36.6765	43.6603	13.1771
WBGene00195777	0	0	0	0	0	2.45861	0	0.737324	3.24673	1.3753	7.41669	0	0	0	0	5.69786	0	0	6.40009	26.946	0.441013	25.998
WBGene00195778	0	0	0	0	0	0	0	0	3.24673	0	0	0	0	0	0	0	0	0	0	0	0	0
WBGene00195779	0	0	0	0	1.05378	0	0	0.737324	0	0	0	0	0	0	0	4.27339	0	0	1.28002	0.37425	0.441013	0
WBGene00195780	0	0	0	0	0	0	0	0	0	0	0	0	0	0	0	0	0	0	0	0	0.441013	0
WBGene00195781	0	0	0	0	0	0	0	0	0	0	0	0	0	0	0	0	0	0	0	0	0	0
WBGene00195782	0	0.593337	1.35193	0.856738	2.10756	0	0	2.94929	1.08224	0.68765	7.41669	10.1746	36.4355	3.28029	0	1.42446	0	0	1.70669	7.485	10.1433	40.5996
WBGene00195783	0	0	0	0	0	0.819535	0	0	0	0	0	0	0	0	0	0	0	0	0	0.37425	3.52811	0.356137
WBGene00195784	0	0.593337	1.35193	5.99717	10.5378	1.63907	2.16555	1.47465	2.16449	2.06295	7.41669	11.1921	6.07259	15.308	20.0422	0	1.65023	1.28975	6.40009	16.8412	3.08709	15.3139
WBGene00195785	0	14.8334	21.6308	8.56738	0.351259	8.19535	12.9933	25.8063	27.0561	17.1913	28.4306	37.6461	6.07259	21.8686	0	55.5541	0	20.636	177.069	168.787	230.65	196.944
WBGene00195786	0	0	0	0	0	0	0	0	0	0	0	0	0	0	0	0	0	0	0	0	0	0
WBGene00195787	0	0	0	0	0	0	0	0	0	0	0	0	0	0	0	0	0	0	0	0	0	0
WBGene00195788	0	0	0	0	0	0	0	0	0	0	0	0	0	0	0	0	0	0	0	0	0	0
WBGene00195789	0	0	0	0	0	2.45861	0	0	0	0.68765	6.18057	0	0	0	0	0	0	0	4.26673	4.86525	0	0
WBGene00195790	0	0.593337	1.35193	0.856738	0.702519	0	0	1.47465	1.08224	0.68765	0	1.01746	0	0	1.43158	4.27339	3.30047	0	0.426673	0	0	4.27364
WBGene00195791	0	0.593337	0	0	10.1865	0.819535	15.1588	0.737324	1.08224	4.81355	0	0	0	10.9343	0	0	0	0	2.13336	5.2395	5.29216	0
WBGene00195792	0	13.6468	0	0	0.702519	5.73675	8.66219	4.42394	7.57571	11.0024	30.9029	30.5239	18.2178	33.8963	18.6106	52.7052	0	0	21.3336	66.6165	17.6405	40.5996
WBGene00195793	0	0	0	0	0	0	0	0	0	0	0	0	0	0	0	0	0	0	0	0	0	0
WBGene00195794	0	0	0	0	0	0	0	0	0	0	0	0	0	0	0	0	0	0	0	0	0	0
WBGene00195795	0	8.30672	1.35193	0	6.32267	12.293	8.66219	9.58521	17.3159	10.3148	24.7223	20.3492	12.1452	25.1489	20.0422	27.0648	1.65023	0	68.6943	65.868	65.711	91.8834
WBGene00195796	0	0	1.35193	0	0	0	2.16555	1.47465	0	0	0	0	0	0	0	22.7914	0	0	0	0	0	0
WBGene00195797	0	0.593337	0	0	0	0	0	0	3.24673	2.7506	0	0	0	0	0	0	0	0	0.426673	0	0	22.0805
WBGene00195798	0	20.7668	0	0	0	4.09768	0	0	1.08224	0.68765	11.125	0	0	31.7094	0	19.9425	0	0	27.3071	5.2395	1.76405	10.6841
WBGene00195799	0	0	0	0	0	0	0	0	0	0	4.94446	0	0	0	0	0	1.65023	0	0	0.37425	0	0
WBGene00195800	0	0	0	0	0	0	0	0	0	0	0	0	0	0	0	0	0	0	0	0	0	0
WBGene00195801	0	0	0	0	0	0	0	0	2.16449	0	0	0	0	0	0	0	0	0	0.426673	0	0	0
WBGene00195802	0	0.593337	0	0	0.702519	0.819535	1.08277	4.42394	2.16449	1.3753	6.18057	0	0	2.18686	0	0	0	0	3.84006	0.37425	0	2.49296
WBGene00195803	0	0	0	13.7078	0.702519	0	2.16555	0	0	0	1.23611	0	0	0	0	0	0	0	0	0	0	2.13682
WBGene00195804	0	3.56002	4.05578	0	0	0	0	0	0	0	0	0	6.07259	0	0	0	0	0	0	0	0	0
WBGene00195805	0	0	0	0	0	0	0	0	0	0	0	0	0	0	0	0	0	0	0	0	0	0
WBGene00195806	0	0	0	0	0	0	0	0	0	0	0	0	0	0	0	0	0	0	0	0	0	0
WBGene00195807	0	0	0	0	0	0	0	0	0	0	0	0	0	0	0	0	0	0	0	0	0	0
WBGene00195808	0	0	0	0.856738	1.40504	0	0	0	0	1.3753	0	0	0	0	0	0	0	0	0.426673	19.0867	0	0
WBGene00195809	0	0.593337	0	0	0.351259	0	0	0	0	0	0	0	0	0	0	0	0	0	0	0	0	0
WBGene00195810	0	0	0	0	0	0	0	0	0	0	0	0	0	0	0	0	0	0	0	0	0	0
WBGene00195811	0	0	0	0	0	0	0	0	0	0	0	0	0	0	0	0	0	0	0	0	0	0
WBGene00195812	0	0	0	0	0	0	0	0	0	0	0	0	0	0	0	0	0	0	0	0	0	0
WBGene00195813	0	0	0	0	0	0	0	0	0	0	0	0	0	0	0	0	0	0	0	0	0	0
WBGene00195814	0	0	0	0	0	0	0	0	0	0.68765	2.47223	0	0	1.09343	0	0	0	0	23.0403	15.7185	74.9722	0
WBGene00195815	0	0.593337	0	5.14043	2.81008	9.83442	8.66219	7.37324	18.3981	13.753	0	0	12.1452	3.28029	0	0	0	0	0	12.7245	35.7221	0
WBGene00195816	0	0	0	0	0	0	0	0	4.32898	2.06295	1.23611	0	0	0	0	2.84893	0	0	0	4.86525	0	14.9578
WBGene00195817	0	35.0069	4.05578	0	11.5916	4.91721	1.08277	2.21197	8.65795	5.5012	2.47223	19.3318	0	9.84086	1.43158	9.97125	0	0	2.56004	0	4.41013	23.505
WBGene00195818	0	0	0	0	0	0	0	0	0	0	0	0	0	0	0	0	0	0	0	0	0	0.712274
WBGene00195819	0	0	0	0	0.351259	0	0	0.737324	0	1.3753	1.23611	0	0	0	0	0	0	0	0	0	11.4663	0.356137
WBGene00195820	0	0.593337	4.05578	0	0	0	0	2.21197	0	0	11.125	15.2619	0	6.56057	8.5895	0	1.65023	0	1.28002	5.2395	0	0
WBGene00195821	0	0	0	0.856738	0	2.45861	0	2.94929	3.24673	0.68765	8.6528	4.06985	0	0	21.4738	12.8202	0	0	2.98671	0.37425	0	0
WBGene00195822	0	3.56002	0	0	0	0	0	0	0	0	0	0	0	0	0	0	0	0	0	14.97	0	0
WBGene00195823	0	0	0	0	0	0	1.08277	1.47465	1.08224	0	1.23611	0	0	0	0	0	0	0	1.70669	0	0.882026	0
WBGene00195824	0	0	0	0	0	0	0	0	0	0	0	0	0	0	0	0	0	0	0.426673	12.7245	0	0
WBGene00195825	0	0	0	0	0	0	0	0	0	0	1.23611	0	0	0	0	0	0	0	0	0	0	0
WBGene00195826	0	1.18667	1.35193	0	2.10756	3.27814	11.9105	5.16127	1.08224	3.43825	7.41669	7.12224	18.2178	3.28029	14.3158	4.27339	0	0	1.28002	3.36825	0	0.356137
WBGene00195827	0	0	0	0	0	0	0	1.47465	0	0.68765	8.6528	6.10477	0	0	12.8843	4.27339	0	0	4.6934	0	0.441013	0
WBGene00195828	0	0.593337	1.35193	0	1.05378	0.819535	0	0.737324	0	0.68765	1.23611	0	0	0	0	2.84893	0	0	6.82677	0.7485	13.6714	7.12274
WBGene00195829	0	0	0	0	0	0	0	0	0	0	0	0	0	0	0	0	0	0	0	0	0	0
WBGene00195830	0	0	0	0	0.702519	0	0	0	0	0	0	0	0	0	0	0	0	0	0.426673	0	0	0
WBGene00195831	0	0	0	0	0	0	0	0	0	0	0	0	0	0	0	0	0	0	0	0	0	0
WBGene00195832	0	1.18667	5.40771	5.99717	1.05378	5.73675	20.5727	11.0599	6.49346	12.3777	4.94446	1.01746	0	9.84086	12.8843	0	0	0	0.426673	0	0.441013	0.356137
WBGene00195833	0	0	0	0	3.86385	0	0	1.47465	0	2.06295	0	0	0	0	0	14.2446	0	0	0.853346	0	0	4.62978
WBGene00195834	0	2.37335	0	0	0	0	0	0	0	0	0	0	0	0	0	0	0	0	0	0	0.441013	0.356137
WBGene00195835	0	0.593337	0	0	0.351259	0.819535	0	2.94929	0	1.3753	1.23611	1.01746	0	1.09343	0	0	0	1.28975	5.12007	1.12275	0.882026	2.49296
WBGene00195836	0	0	0	0	0	1.63907	0	0	3.24673	2.06295	1.23611	0	0	0	5.72634	0	0	0	2.56004	5.2395	5.29216	0
WBGene00195837	0	0	0	0	0	0.819535	0	1.47465	0	2.06295	0	0	0	0	0	0	0	0	1.28002	8.60775	0	0
WBGene00195838	0	0	0	0	0	0	0	0	0	1.3753	0	0	0	0	0	0	0	0	0	3.7425	0.882026	0
WBGene00195839	0	0	0	0	0	0	0	0	0	0	0	0	0	0	0	0	0	0	0	0	0	0
WBGene00195840	0	0	0	0	0	0	5.41387	2.21197	0	6.18885	0	1.01746	0	7.654	0	4.27339	0	0	44.8006	23.2035	52.0396	22.4366
WBGene00195841	0	0	0	0	0	0	0	0	0	0	0	0	0	0	0	0	0	0	0	0	0	0
WBGene00195842	0	0	0	0	0	0	0	0	0	0	0	0	0	0	0	0	0	0	0	0	0	0
WBGene00195843	0	0	1.35193	0	2.81008	0	0	5.16127	0	0	4.94446	0	0	0	0	0	0	0	23.0403	0	0	0
WBGene00195844	0	0	0	0	0	0	0	0	0	0	0	0	0	0	0	0	0	0	0	0	0	0
WBGene00195845	0	0.593337	0	0	0.351259	0	0	0	2.16449	0	0	0	0	0	0	0	0	0	8.96013	0	13.2304	0
WBGene00195846	0	0	0	0	0	0	0	0	0	0	0	0	0	0	0	0	0	0	0	0	0	0
WBGene00195847	0	0	0	0	0.351259	0	0	0	0	0	0	0	0	0	0	0	0	0	0	0	0	0
WBGene00195848	0	0	0	0	0	0	0	0	0	0	0	0	0	0	0	0	0	0	0	0	0	0
WBGene00195849	0	0	0	0	0	0	0	0	0	0	0	0	0	0	0	0	0	0	0	0	0	0
WBGene00195850	0	0	1.35193	0	3.16133	0	0	0	0	0	0	1.01746	0	0	0	0	0	0	0	2.994	0	0
WBGene00195851	0	0.593337	8.11157	0.856738	0	3.27814	3.24832	1.47465	2.16449	5.5012	0	0	6.07259	5.46715	0	0	0	0	1.28002	0.37425	0	0.356137
WBGene00195852	0	0	0	0	0	0.819535	0	0	0	0	0	0	0	0	0	0	0	0	0	0	0	0
WBGene00195853	0	0	1.35193	0	0	0	0	0	0	0	0	0	0	0	0	0	0	0	11.0935	1.87125	0	7.12274
WBGene00195854	0	0	0	0	0	0	0	0.737324	0	0	7.41669	1.01746	0	0	0	0	0	0	0.853346	1.497	0	2.13682
WBGene00195855	0	3.56002	5.40771	4.28369	12.2941	4.91721	1.08277	4.42394	2.16449	2.06295	3.70834	4.06985	6.07259	10.9343	11.4527	2.84893	0	5.159	14.9335	8.60775	13.2304	13.8893
WBGene00195856	0	0	0	0.856738	0	0	0	2.94929	1.08224	0.68765	0	0	0	0	12.8843	0	0	0	1.70669	0	0	0
WBGene00195857	0	0	0	1.71348	2.10756	0	0	0.737324	2.16449	0	0	0	0	0	5.72634	0	0	0	8.10678	0	37.9271	0
WBGene00195858	0	0.593337	0	0	0.702519	0	0	0	0	3.43825	4.94446	0	0	1.09343	0	0	0	0	0	0	0	0
WBGene00195859	0	0.593337	2.70386	0.856738	2.45882	0.819535	0	2.21197	0	1.3753	6.18057	6.10477	0	7.654	5.72634	17.0936	31.3544	3.86925	12.3735	24.3262	4.41013	21.3682
WBGene00195860	0	0	0	0	0	0	0	1.47465	0	0	0	0	0	0	0	0	0	0	0.853346	0	0	8.90343
WBGene00195861	0	0	2.70386	0	0	0	0	0	0	0	0	4.06985	0	0	4.29475	0	0	0	0.426673	0.37425	7.49722	3.91751
WBGene00195862	0	0.593337	1.35193	0	2.10756	1.63907	0	0	0	0	0	0	0	0	0	0	0	1.28975	0.426673	7.85925	14.5534	15.67
WBGene00195863	0	0	0	0	0	0	0	0	0	0	0	0	0	0	0	0	0	0	0	0	0	0
WBGene00195864	0	0	0	0	0	0	0	0	0	0	0	0	0	0	0	0	0	0	0	0	0	0
WBGene00195865	0	0.593337	0	1.71348	9.83526	0.819535	0	1.47465	0	0	0	0	6.07259	0	0	0	0	9.02824	1.70669	0	18.5226	0
WBGene00195866	0	0	4.05578	0	0.351259	1.63907	0	0.737324	1.08224	0	0	0	0	0	0	0	0	0	1.28002	9.35625	27.3428	5.69819
WBGene00195867	0	0	0	0	0	0	0	0	0	0	0	0	0	0	0	0	0	0	0	0	0	0
WBGene00195868	0	0	0	0.856738	0	0	0	0.737324	3.24673	2.06295	0	2.03492	0	0	0	0	0	0	6.40009	0	14.9944	2.13682
WBGene00195869	0	0	0	0	0	0	0	0	0	0	0	0	0	0	0	0	0	0	0	0	0	0
WBGene00195870	0	0	0	0	0	0	0	0	0	0	0	0	0	0	0	0	0	0	0	0	0	0
WBGene00195871	0	0.593337	0	0	0	0	0	0.737324	2.16449	0	0	0	0	0	0	0	0	0	5.54675	1.497	20.7276	0
WBGene00195872	0	0	0	0	0	0	0	0	0	0	0	0	0	0	0	0	0	0	0	0	0	0
WBGene00195873	0	0	1.35193	4.28369	0	0	0	0	0	0	0	0	0	0	0	0	0	0	0	0	0	0
WBGene00195874	0	2.96669	0	0.856738	0.702519	0	0	0	0	0	0	1.01746	0	0	2.86317	2.84893	0	0	1.70669	1.497	0	0
WBGene00195875	0	0.593337	0	0	0	0.819535	0	0	0	0	0	0	0	0	0	0	0	0	0	0	0	0
WBGene00195876	0	0	0	0	0	0	0	0	0	0	0	0	0	0	0	0	0	0	0	0	0	0
WBGene00195877	0	0	4.05578	0.856738	1.05378	4.91721	4.33109	11.0599	19.4804	8.25181	51.9168	78.3446	54.6533	21.8686	40.0844	42.7339	6.60094	0	21.3336	35.1795	27.3428	7.12274
WBGene00195878	0	0	0	0	0	0	0	0	0	0	0	0	0	0	0	0	0	0	1.28002	0	0	0
WBGene00195879	29.3848	0	0	6.85391	2.81008	0	0	1.47465	1.08224	0.68765	0	0	0	3.28029	0	0	8.25117	32.2437	11.5202	4.491	0.882026	0
WBGene00195880	0	0.593337	0	0	0	0	2.16555	8.11056	4.32898	0	0	0	0	0	0	0	0	0	0	0	0	0
WBGene00195881	0	0	0	0	0	0	0	0	0	0	0	0	0	0	0	0	0	0	0	0	0	0
WBGene00195882	0	0.593337	39.2059	0	11.5916	20.4884	11.9105	5.16127	23.8094	10.3148	2.47223	4.06985	6.07259	0	5.72634	0	0	3.86925	2.13336	16.467	24.6967	53.7767
WBGene00195883	0	0	0	0	0	0	0	0	0	0	0	0	0	0	0	0	0	0	0	0	3.08709	0
WBGene00195884	0	0.593337	0	0	0	3.27814	2.16555	8.11056	3.24673	8.25181	12.3611	16.2794	0	2.18686	11.4527	47.0073	0	0	6.82677	28.443	11.9074	5.69819
WBGene00195885	0	1.18667	0	14.5645	0	4.09768	2.16555	5.89859	4.32898	3.43825	0	0	0	0	0	0	1.65023	0	0	0	0	0.712274
WBGene00195886	0	0.593337	0	3.42695	0	2.45861	0	0	0	0.68765	0	0	0	0	0	0	0	0	0	2.61975	0.441013	0
WBGene00195887	0	0.593337	0	0	0.351259	0	0	0.737324	0	0	0	0	0	0	0	0	0	1.28975	0	0	0	0
WBGene00195888	0	12.4601	0	0	9.13274	0	8.66219	2.94929	0	0	0	2.03492	0	1.09343	0	0	1.65023	0	0.853346	0.37425	16.3175	9.25956
WBGene00195889	0	0	0	0	0	0.819535	4.33109	2.94929	7.57571	6.18885	2.47223	1.01746	0	1.09343	0	0	0	0	5.12007	7.11075	0.441013	6.41047
WBGene00195890	0	0	0	0	0	0	0	0.737324	0	0	0	0	0	0	0	0	0	0	0	0	0	0
WBGene00195891	0	4.15336	0	0	0	0	0	0	0	0	0	0	0	0	0	0	0	0	0	0	0	0
WBGene00195892	0	0	0	0	0	0	0	0.737324	0	0	1.23611	0	0	0	0	0	0	0	0	0.37425	0	7.47888
WBGene00195893	0	0	1.35193	0	2.10756	0	0	0	0	0.68765	4.94446	0	0	0	0	0	0	0	1.28002	4.491	17.1995	0
WBGene00195894	0	0	0	0	0	0	0	0	0	0	0	0	0	0	0	0	0	0	0	0	0	0
WBGene00195895	0	0	0	0	1.05378	0	0	1.47465	4.32898	4.1259	1.23611	3.05239	0	1.09343	0	0	0	0	7.68011	1.497	0	12.8209
WBGene00195896	0	0	0	0	0	0	0	0	0	0	0	0	0	0	0	0	0	0	0	0	0	0
WBGene00195897	0	0	0	0	0	0	0	0	0	0	0	0	0	0	0	0	0	0	0	0	0	0
WBGene00195898	0	0	0	0	0	0	0	0	0	0	0	0	0	0	0	0	0	0	0	0	0	0
WBGene00195899	0	0	0	0	0	0	0	0	0	0	0	0	0	0	0	0	0	0	0	0	0	0
WBGene00195900	0	0	0	0	3.51259	2.45861	5.41387	2.21197	1.08224	2.7506	0	0	0	0	0	0	0	1.28975	0.853346	0	0	0
WBGene00195901	0	1.78001	4.05578	2.57021	1.40504	0	0	0	1.08224	1.3753	0	2.03492	0	0	0	0	0	0	0	0	0	0
WBGene00195902	0	0	0	0	0	0	0	0	0	0	0	0	0	0	0	0	0	0	0	0	0	0
WBGene00195903	0	0	0	0	0	0	0	0	0	0	0	0	0	0	0	0	0	0	0	0	0	0
WBGene00195904	0	0.593337	1.35193	0.856738	1.05378	0.819535	0	0.737324	2.16449	2.7506	1.23611	0	0	1.09343	0	0	0	0	0.853346	3.7425	21.1686	5.34206
WBGene00195905	0	0	0	0	0	0.819535	0	0	0	0	2.47223	7.12224	0	2.18686	4.29475	0	0	0	3.84006	0	0	3.20523
WBGene00195906	0	0	0	0	0	0	0	0	0	0	0	0	0	0	0	0	0	0	0	0	0	1.06841
WBGene00195907	0	1.18667	0	0.856738	0	1.63907	0	0.737324	0	4.1259	0	0	0	3.28029	0	0	0	0	0	0	0.441013	0
WBGene00195908	0	0	0	0	0	0	0	0	0	0	0	0	0	0	0	0	0	0	1.28002	0.37425	1.76405	0
WBGene00195909	0	7.71339	0	3.42695	10.1865	2.45861	0	0	3.24673	0	0	0	0	0	0	0	0	0	0	0	0	0
WBGene00195910	0	0	0	0	0.702519	0	0	0	0	0	0	0	0	0	0	0	0	1.28975	0	0	0	0
WBGene00195911	0	0	1.35193	0	0	0	0	0	3.24673	0	0	0	0	0	0	1.42446	0	0	0	0	0.882026	0
WBGene00195912	0	0	0	0	0	0	0	0	0	0	0	0	0	0	0	0	0	0	0	0.7485	0.882026	0
WBGene00195913	0	0	0	0	0	0	0	0	0	0	0	0	0	0	0	0	0	0	0	0	0	1.06841
WBGene00195914	0	0	0	0	0	0	0	0	0	0	0	0	0	0	0	0	0	0	0	0	0	0
WBGene00195915	0	0	0	0	0.351259	1.63907	0	0	3.24673	0	11.125	0	0	10.9343	8.5895	15.6691	0	0	10.2401	17.964	32.194	16.7384
WBGene00195916	0	0	0	0	0	0	0	0	0	0	0	0	0	0	0	0	0	0	0	0	0	0
WBGene00195917	0	0	0	0	0	0	0	0	0	0	0	0	0	0	0	0	0	0	0	0	0	0
WBGene00195918	0	0	0	0	0	0	0	1.47465	0	0	0	0	0	0	0	0	0	0	0	0	0	0
WBGene00195919	0	0	0	0	0	0	0	0	0	0	0	0	0	0	0	0	0	0	0.426673	0	0	0
WBGene00195920	0	0	0	0	0	0	0	0	0	0	0	0	0	0	0	0	0	0	0	0	0	0
WBGene00195921	0	0	0	0	0	0	0	0	0	0	0	0	0	0	0	0	0	0	0	0	0	0
WBGene00195922	0	0	0	0	0	0	0	0	0	0	0	0	0	0	0	0	0	0	0	0	0	0
WBGene00195923	0	0	0	0	0	0	0	0	0	0	0	0	0	0	0	0	0	0	0	0	0	0
WBGene00195924	0	0	0	0	0	0	0	0	0	0	0	0	0	0	0	0	0	0	0	0	0	0
WBGene00195925	0	0	1.35193	0	0.351259	0	4.33109	0	0	0	0	0	0	0	0	0	0	0	0	0	0	0
WBGene00195926	0	0	0	0	0	0.819535	0	1.47465	3.24673	2.06295	0	3.05239	0	0	0	0	0	0	0	1.87125	0	0.712274
WBGene00195927	0	0	1.35193	0.856738	0	0.819535	0	2.21197	1.08224	3.43825	0	4.06985	0	0	0	0	0	0	0	10.1047	0	0
WBGene00195928	0	0	0	0	0	0	0	0	0	0	0	0	0	0	0	0	0	1.28975	0	1.497	0	3.20523
WBGene00195929	0	0	0	0	0	0	0	0	0	0	0	0	0	0	0	0	0	0	0	0	0	0
WBGene00195930	0	0	0	0	0	0	0	0	0	0	0	0	0	0	0	0	0	0	0	0	0	0
WBGene00195931	0	0	0	0	0	0	0	0	0	0	0	0	0	0	0	0	0	0	0	0	0	0
WBGene00195932	0	0	0	0	0	0.819535	0	0	1.08224	0	0	1.01746	0	0	0	0	0	0	0	0	0	0
WBGene00195933	0	0	0	0	0	0	0	0	0	0	0	0	0	0	0	0	0	0	0	0	0	0
WBGene00195934	0	0	0	0	0	0	0	0	0	0	0	0	0	0	0	0	0	1.28975	0	0.7485	0.441013	11.0402
WBGene00195935	0	0	1.35193	0	0.351259	0	0	0	1.08224	0	0	0	0	0	0	0	0	0	0	0	0	0
WBGene00195936	0	0	0	0	0	1.63907	0	3.68662	0	0.68765	0	0	0	0	0	9.97125	0	0	0	0	0	12.8209
WBGene00195937	0	0	0	0	0	0	0	0	0	0	0	1.01746	0	0	0	0	0	0	0	0	0	0
WBGene00195938	0	16.6134	2.70386	2.57021	1.7563	1.63907	4.33109	4.42394	5.41122	2.06295	14.8334	19.3318	6.07259	12.0277	21.4738	45.5828	0	0	7.68011	2.61975	1.32304	13.8893
WBGene00195939	0	0	0	0	0	0	0	0	0	1.3753	0	0	0	0	0	0	0	0	20.4803	30.6885	41.4552	25.998
WBGene00195940	0	0	0	0	0	0	0	0.737324	3.24673	0	0	0	0	0	0	0	0	0	0	0	0	0
WBGene00195941	0	0	0	0	0	0	0	2.94929	0	0	2.47223	0	0	0	0	0	0	0	3.41338	0	0	0
WBGene00195942	0	0	0	0	0.351259	2.45861	0	0	2.16449	3.43825	1.23611	0	6.07259	0	0	0	0	0	23.0403	0	3.96912	0
WBGene00195943	0	0	0	0	0	0	2.16555	0	0	0	0	0	0	0	0	0	0	0	0	0	0	0
WBGene00195944	0	0	0	0	0	0	0	0	1.08224	0	0	0	0	0	0	0	0	0	0	0	0	0
WBGene00195945	0	0	0	0	0	0	0	0	0	0	0	0	0	0	0	0	0	0	0	0	0	0
WBGene00195946	0	0	0	0	0	0	0	0	0	0	0	0	0	0	0	0	0	0	0	0	0	0
WBGene00195947	0	4.7467	0	0.856738	0	2.45861	2.16555	0.737324	0	2.06295	0	2.03492	0	0	2.86317	7.12232	0	0	7.68011	7.11075	0	1.78069
WBGene00195948	0	0	0	0	0	0	0	0	0	0	0	0	0	0	0	0	0	0	0	0	0	0
WBGene00195949	0	1.18667	0	0	0.351259	0.819535	0	0	0	0.68765	0	0	0	0	0	11.3957	0	3.86925	0	0	0	0
WBGene00195950	0	8.30672	5.40771	0	6.32267	9.01489	0	4.42394	3.24673	0.68765	0	4.06985	0	4.37372	0	0	0	0	6.82677	0.37425	0	0
WBGene00195951	0	1.78001	0	1.71348	28.452	7.37582	3.24832	0.737324	1.08224	1.3753	0	1.01746	0	0	0	0	0	0	12.8002	0	0	1.78069
WBGene00195952	0	0	0	0	0	0	0	0	0	0	3.70834	17.2969	0	0	11.4527	14.2446	0	0	0	0	0	0
WBGene00195953	0	0	4.05578	10.2809	0	3.27814	0	0	0	0	0	0	0	0	0	0	1.65023	0	0.853346	0.7485	0	0
WBGene00195954	0	0	0	0	0	0	0	0	0	0	0	0	0	0	0	0	0	0	0	0	0	0
WBGene00195955	0	0	0	0	0	0	0	0	0	0	0	0	0	0	0	0	0	0	0	0	0	0
WBGene00195956	0	0	0	0	0	0	0	0	0	0	0	0	0	0	0	0	0	0	0	0	0	0
WBGene00195957	0	0	0	0	0	0	0	0	0	0	0	0	0	0	0	0	0	0	0	0	0	0.712274
WBGene00195958	0	0	0	0	0	0	2.16555	0	1.08224	0	0	3.05239	0	0	0	0	0	0	1.28002	0.37425	0	0
WBGene00195959	0	0	0	0	0	0	0	0	0	0	2.47223	0	0	0	0	0	0	0	21.7603	0.7485	0	0
WBGene00195960	0	0.593337	0	0	0	0	0	0	1.08224	0	0	0	0	0	0	0	0	1.28975	0	0	0	1.06841
WBGene00195961	0	0	0	0	0	0	0	0	0	1.3753	0	1.01746	0	0	0	0	0	0	0	0.37425	0	0
WBGene00195962	0	0	0	0	0	0	0	0	0	0	0	0	0	0	0	0	0	0	0	0	0	0
WBGene00195963	0	0	0	0	0	0	0	0	1.08224	1.3753	0	0	0	0	0	1.42446	0	0	0	0	0	0
WBGene00195964	0	0	0	0	0	0	0	0	0	0	0	0	0	0	0	0	0	0	0	0	0	0
WBGene00195965	0	1.18667	0	2.57021	3.16133	0	0	0	3.24673	1.3753	7.41669	2.03492	0	5.46715	1.43158	7.12232	0	0	2.13336	10.8532	15.4355	17.4507
WBGene00195966	0	2.37335	0	0	4.56637	0	0	0.737324	0	0	4.94446	0	6.07259	0	0	1.42446	0	0	1.70669	3.36825	0	1.78069
WBGene00195967	0	0	0	0	0.351259	0	8.66219	0	0	0	6.18057	0	0	0	0	0	0	0	0.426673	0	0	0
WBGene00195968	0	0	0	0	0	0	0	0	0	0	0	0	0	0	0	0	0	0	0	0	0	18.163
WBGene00195969	0	0	1.35193	0	3.16133	0	0	0	0	0	0	0	0	0	0	0	0	0	0	0.37425	0	0
WBGene00195970	0	0.593337	5.40771	0.856738	0.351259	12.293	1.08277	5.89859	6.49346	7.56415	4.94446	3.05239	12.1452	5.46715	0	0	0	6.44874	7.25344	12.7245	9.70229	0
WBGene00195971	0	0.593337	1.35193	2.57021	15.8067	0.819535	0	0	0	0	0	0	0	0	0	0	0	0	0	1.12275	0	0
WBGene00195972	0	0	0	0	0	0	0	0	0	0	0	0	0	0	0	0	0	0	0	0	0	0
WBGene00195973	0	0.593337	0	0	0.702519	0.819535	0	0	0	0.68765	0	0	0	0	0	0	0	0	0	0	0	0
WBGene00195974	0	0	0	0	0	0	0	0	0	0	0	0	0	0	0	0	0	0	0	0	0	0
WBGene00195975	0	0	4.05578	0	0	0	0	0	0	0	0	0	0	0	0	7.12232	0	0	0	0.37425	0	0
WBGene00195976	0	0	0	0	0	0	0	0	0	0	0	0	0	0	0	0	0	0	0	0	0	0
WBGene00195977	0	0	0	0	0	0	0	0	0	0	0	0	0	0	0	0	0	0	0	0	0	0
WBGene00195978	0	0.593337	0	0	0	0	0	0	0	0	0	0	0	0	0	0	0	0	0	0	0	0
WBGene00195979	0	0	0	0	0	0	0	0	3.24673	2.7506	7.41669	0	0	0	0	0	0	0	0	0	0	0
WBGene00195980	0	0	0	0	0	0	0	0	0	0	0	0	0	0	0	0	0	0	0	0	0	0
WBGene00195981	0	0	0	0	0	0	0	0	0	0.68765	0	1.01746	0	0	0	2.84893	0	0	0	0	0	0
WBGene00195982	0	0	0	0	0	0	0	0	0	0	0	0	0	0	0	0	0	0	0	0	0	0
WBGene00195983	0	0	0	0	0	0	0	0	0	0	0	0	0	0	0	0	0	0	0	0	0	0
WBGene00195984	0	0	0	0	0	1.63907	0	2.94929	0	0	0	0	0	0	0	0	0	0	0	0	3.52811	0
WBGene00195985	0	0	0	0	0	0	0	0	0	0	0	0	0	3.28029	0	0	0	0	0	0	0	0
WBGene00195986	0	0	0	0	0	0	0	0	0	0	0	0	0	0	0	0	0	0	0	0	0	0
WBGene00195987	0	1.18667	0	0	0.351259	0	0	0.737324	0	0	1.23611	9.15716	0	7.654	0	1.42446	0	0	21.3336	0	22.0507	12.4648
WBGene00195988	0	0	0	0	0	0	0	0	0	0	0	0	0	0	0	0	0	0	0	0	0	0
WBGene00195989	0	0	0	0	0	0	0	0	0	0	0	0	0	0	0	0	0	0	0	0	0	0
WBGene00195990	0	0	0	0	0	0	0	0	0	0	0	0	0	0	0	0	0	0	0	0	0	0
WBGene00195991	0	0	1.35193	0	0	0	0	0	0	0	0	0	0	0	0	0	0	0	0	0	0	0
WBGene00195992	0	0	0	0	0	0	0	0	1.08224	0	0	0	0	0	0	0	0	0	11.5202	0	0	0
WBGene00195993	0	0	0	0	0	0	0	1.47465	0	0	0	0	0	0	0	2.84893	0	0	0	0	0	0
WBGene00195994	0	0	0	0	0	0	0	0	0	0	0	0	0	0	0	0	0	0	0	0	0	0
WBGene00195995	0	0	0	0	0	0	0	0	0	0	0	0	0	0	0	0	0	0	0	0	0	0
WBGene00195996	0	0	0	0	0	0.819535	0	0	0	1.3753	0	0	0	0	0	0	0	0	0	0	5.29216	0
WBGene00195997	0	0	0	0	0	0	0	0	0	0	0	0	0	0	0	0	0	0	0	0	0	0
WBGene00195998	0	0	0	0	0	0	0	0	0	0	0	0	0	0	0	0	0	0	0	0	0	0
WBGene00195999	0	0	0	0	0	0	0	0	0	0	0	0	0	0	0	0	0	0	0	0	0	0
WBGene00196000	0	1.78001	0	0	0.351259	0	0	0.737324	0	0.68765	0	0	0	0	0	0	0	0	0	0	0	0
WBGene00196001	0	0	0	2.57021	1.40504	0	0	0	0	0	0	0	0	0	0	0	0	0	0	0	0	0
WBGene00196002	0	26.1068	1.35193	2.57021	1.40504	0	2.16555	0.737324	1.08224	0	0	0	0	1.09343	0	0	0	0	0	1.497	0	0
WBGene00196003	0	0	0	0	0	0	0	0	0	0	0	0	0	0	0	0	0	0	0	0	0	0
WBGene00196004	0	0	1.35193	0	1.05378	0.819535	0	0.737324	0	0	6.18057	0	0	0	0	0	0	5.159	0	0	0	0
WBGene00196005	0	0	0	0	0	0	0	0	0	0	0	0	0	0	0	0	0	0	0	0	0	0
WBGene00196006	0	0	0	0	0.702519	0.819535	0	0.737324	0	0.68765	0	5.08731	0	0	0	4.27339	0	0	2.56004	1.497	0	3.20523
WBGene00196007	0	0	0	0	0	1.63907	0	0.737324	2.16449	0	0	0	0	0	0	0	0	0	0	0	0	5.69819
WBGene00196008	0	7.71339	0	0.856738	0.702519	1.63907	2.16555	0	1.08224	0	0	0	6.07259	0	0	0	1.65023	3.86925	2.13336	0	2.20507	1.78069
WBGene00196009	0	0	0	0	0	0	0	0	0	0	0	0	0	0	0	0	0	0	0	0	0	0
WBGene00196010	0	0	0	0	0	0	0	0	0	0	0	0	0	0	0	0	0	0	0	0	0	0
WBGene00196011	0	0	0	0	0	0	0	0	0	0	0	0	0	0	0	0	0	0	0	0	0	0
WBGene00196012	0	0	0	3.42695	0.702519	0	1.08277	0	4.32898	0	0	0	0	0	0	0	0	0	8.10678	4.491	3.52811	0.356137
WBGene00196013	0	0	0	0	0.351259	4.91721	0	0	0	0.68765	0	3.05239	0	4.37372	0	7.12232	0	1.28975	0.853346	13.8472	0.441013	0
WBGene00196014	0	0	0	0	0	0	0	0	0	0	0	0	0	0	0	0	0	0	0	0	0	0
WBGene00196015	0	5.34004	8.11157	11.1376	4.56637	16.3907	1.08277	9.58521	2.16449	6.8765	17.3056	4.06985	0	6.56057	0	0	1.65023	5.159	5.97342	5.2395	0	0.356137
WBGene00196016	0	0	0	0	3.86385	0	0	0	0	0	0	0	0	0	0	0	0	1.28975	0	0	0	0
WBGene00196017	0	0	0	0	0	0	0	0	0	0	0	0	0	0	0	0	0	0	0	0	0	0
WBGene00196018	0	0	0	0	0	0	0	0	0	0	0	0	0	0	0	0	0	0	0	0	0	0.356137
WBGene00196019	0	0	0	0	0	0	0	0	0	0	0	0	0	0	0	0	0	0	0	0	0	0
WBGene00196020	0	0	0	0	0	0.819535	0	0	1.08224	0.68765	2.47223	0	0	0	0	0	0	0	0	2.994	1.76405	0
WBGene00196021	0	0	0	0	1.05378	0	0	0	0	0	2.47223	3.05239	12.1452	3.28029	32.9264	0	56.1079	0	5.54675	34.8052	42.7783	3.56137
WBGene00196022	0	0	0	0	0	0	0	0	0	0.68765	0	0	0	0	0	0	0	0	0	0	2.64608	0
WBGene00196023	0	0	0	0	0	0	0	0	0	0	0	0	0	0	0	0	0	0	0.426673	0	4.41013	0
WBGene00196024	0	0	0	0	0	0	0	0	0	0	0	0	0	0	0	0	0	0	0	0.37425	0	0
WBGene00196025	0	0	0	0	0	0	2.16555	2.21197	1.08224	0.68765	0	0	18.2178	0	0	0	3.30047	0	0	5.61375	0	0
WBGene00196026	0	0	0	0	0	0	1.08277	0	1.08224	0	0	0	0	0	0	0	0	0	1.28002	0	4.85114	0
WBGene00196027	0	0	0	0	0.351259	0	0	0	1.08224	0	1.23611	0	0	0	0	0	0	0	2.56004	32.934	5.29216	1.06841
WBGene00196028	0	0	0	0	0	0	0	0	0	0	0	0	0	0	0	0	0	0	0	0	0	0
WBGene00196029	0	0.593337	16.2231	0.856738	0	1.63907	3.24832	8.84788	5.41122	9.62711	12.3611	2.03492	6.07259	26.2423	20.0422	1.42446	0	0	90.028	148.951	112.017	173.083
WBGene00196030	0	0	0	0	0	0	0	0	0	0	0	0	0	0	0	0	0	0	0	0	0	0
WBGene00196031	0	0	0	0	0.702519	0	0	0.737324	0	2.06295	0	0	0	0	0	0	0	0	0	0	0	0
WBGene00196032	0	0	0	0	0	0	0	0	0	0	0	0	0	0	0	0	0	0	0	0	0	0
WBGene00196033	0	0	0	0	0	0	0	0	0	0	0	0	0	0	0	0	0	0	0	0	0	0
WBGene00196034	0	0	0	1.71348	1.05378	1.63907	0	0.737324	0	0	0	0	0	0	0	0	0	0	0	0	0	0
WBGene00196035	0	0	0	0	0	0	0	0	0	0	0	0	0	0	0	0	0	0	0	0	0	0
WBGene00196036	0	0	0	0	0	0	0	0	0	0	0	0	0	0	0	0	0	0	0	0	0	0
WBGene00196037	0	0	0	0	0	0	0	0	0	0	0	0	0	0	0	0	0	0	0	0	0	0
WBGene00196038	0	0	0	0	0	0	0	0	0	0	0	0	0	0	0	0	0	0	0	0	0	0
WBGene00196039	0	0	0	0	0	0	0	0	0	0	0	0	0	0	0	0	0	0	0	0	0	0
WBGene00196040	0	0.593337	0	0	0.351259	0	0	0	0	0	0	0	0	0	0	0	0	0	0	0	0	0
WBGene00196041	0	0	0	0	2.81008	0	0	1.47465	0	0.68765	0	0	0	0	0	0	0	0	2.98671	0	7.93824	0
WBGene00196042	0	0	0	0	0	2.45861	0	0	2.16449	0	0	3.05239	12.1452	0	0	0	0	2.5795	5.97342	1.497	3.08709	1.06841
WBGene00196043	0	0	0	0	0	0	0	0	0	0	0	0	0	0	0	0	0	0	0	0	0	0
WBGene00196044	0	0	0	0	0.351259	0	0	0	0	0	0	2.03492	0	0	0	0	0	0	0	0	0	0.356137
WBGene00196045	0	0	0	0	0	0	0	0.737324	0	1.3753	4.94446	1.01746	0	3.28029	0	5.69786	0	0	0	0	22.9327	7.47888
WBGene00196046	0	0	1.35193	0	3.51259	4.91721	0	2.21197	2.16449	5.5012	0	3.05239	0	0	1.43158	1.42446	3.30047	0	22.6137	7.85925	27.7838	9.25956
WBGene00196047	0	1.78001	16.2231	0	0.702519	1.63907	0	0.737324	0	4.1259	2.47223	7.12224	6.07259	10.9343	0	0	1.65023	5.159	5.97342	9.35625	2.64608	45.2294
WBGene00196048	0	0	0	0	0	0	0	0	0	0	0	0	0	0	0	0	0	2.5795	0	0	0	0
WBGene00196049	0	0	0	0	0	0	0	0	0	0	0	0	0	0	0	0	0	0	0	0	0	0
WBGene00196050	0	0	0	0	0	0	0	0	0	0	0	0	0	0	0	0	0	0	0	0	0	0
WBGene00196051	0	0	0	0	0	0	0	0	0	0	0	0	0	0	0	0	0	0	0	0	0	0
WBGene00196052	0	4.15336	0	0	3.16133	3.27814	4.33109	1.47465	2.16449	3.43825	1.23611	5.08731	0	0	0	0	0	0	0	0	0	0.712274
WBGene00196053	0	0	0	0	0	0	0	0	0	0	0	0	0	0	0	0	0	0	0	0	0	0
WBGene00196054	0	0	0	0	0	0	0	0	0	0	0	0	0	0	0	0	0	0	0	0	0	0
WBGene00196055	0	0	1.35193	0	0	0.819535	0	0	1.08224	1.3753	0	7.12224	0	0	1.43158	0	0	0	11.9468	2.61975	0	14.2455
WBGene00196056	0	0	0	0	0	0	0	0	0	0	0	0	0	0	0	0	0	0	0	0	0	0
WBGene00196057	0	0	0	0	0	0.819535	4.33109	7.37324	19.4804	5.5012	0	0	0	0	0	0	0	0	0.853346	0	0	2.13682
WBGene00196058	0	0	0	0	0	0	0	0	0	0	0	0	0	6.56057	0	0	0	0	0	0	0	0
WBGene00196059	0	1.18667	1.35193	0	0.351259	8.19535	4.33109	0	1.08224	0.68765	0	0	6.07259	0	0	0	3.30047	0	0.426673	2.994	7.49722	0
WBGene00196060	0	0.593337	0	0	1.05378	0.819535	1.08277	1.47465	0	0.68765	2.47223	0	0	0	0	1.42446	0	0	7.68011	2.61975	1.76405	1.06841
WBGene00196061	0	0	0	0	0	0	0	0	0	0	0	0	0	0	0	0	0	0	0	0	0	0
WBGene00196062	0	0	0	0	0	0	0	0.737324	0	0	0	0	0	0	0	0	0	0	0	0	0	0
WBGene00196063	0	0	0	0	0.351259	0	0	0	1.08224	0	0	0	0	0	0	0	0	2.5795	0	0	0	0
WBGene00196064	0	0.593337	0	0	3.86385	1.63907	0	1.47465	1.08224	0	4.94446	0	0	1.09343	11.4527	0	0	0	0	0	0	0
WBGene00196065	0	0	0	0	0	0	0	0	0	0	0	0	0	0	0	0	0	0	0	0	0	0
WBGene00196066	0	0	0	0	0	0	0	0	0	0	0	0	0	0	0	0	0	0	0	0	0	0
WBGene00196067	0	0	0	0.856738	0	0	0	0	0	0.68765	0	0	0	0	0	0	0	0	0.853346	2.2455	0	1.42455
WBGene00196068	0	2.37335	0	0	0	0	0	0	1.08224	0	0	0	0	0	0	0	0	0	0	0	0	0
WBGene00196069	0	13.6468	4.05578	5.14043	1.40504	0	1.08277	0.737324	0	1.3753	2.47223	0	6.07259	0	0	0	0	9.02824	24.747	3.7425	75.4132	31.3401
WBGene00196070	0	2.96669	0	0	1.7563	0	0	0	1.08224	0.68765	0	0	0	0	0	0	0	0	0	0	0	10.328
WBGene00196071	0	0.593337	0	0	0	0	1.08277	1.47465	1.08224	0	0	0	0	0	0	0	0	0	0	0.37425	0	3.56137
WBGene00196072	0	0	0	0	0	0	0	1.47465	2.16449	0.68765	0	0	0	9.84086	0	0	0	0	3.41338	1.497	6.6152	15.3139
WBGene00196073	0	0	0	0	0	0	0	0	0	0	0	0	0	0	0	0	0	0	0	0	0	0
WBGene00196074	0	0	0	0	0	0	0	0	0	0	0	0	0	0	0	0	0	0	0	0	0	0
WBGene00196075	0	0	0	0	0	0	0	0	0	0	0	0	0	0	0	0	0	0	0	0	0	0
WBGene00196076	0	0	0	0	0	0	0	0	0	0	0	0	0	0	0	0	0	0	0	0	0	0
WBGene00196077	0	0	0	0	1.7563	0	0	0	0	0	1.23611	0	0	2.18686	0	0	0	0	0.426673	0	0	0
WBGene00196078	0	0	0	3.42695	0	1.63907	0	0	0	0.68765	0	0	0	0	0	0	0	0	19.2003	0	0.441013	7.47888
WBGene00196079	0	0.593337	1.35193	13.7078	12.2941	4.09768	3.24832	2.94929	6.49346	2.7506	0	0	6.07259	0	0	9.97125	0	0	0.426673	0	17.6405	0
WBGene00196080	0	0	0	0	0	0	0	0	0	0	0	0	0	0	0	0	0	0	0	0	0	0
WBGene00196081	0	0	0	2.57021	0.351259	0	9.74496	1.47465	0	0.68765	2.47223	1.01746	0	5.46715	12.8843	0	0	1.28975	0.426673	0	0	0
WBGene00196082	0	0	0	0	0	0	0	0	0	0	0	0	0	0	0	0	0	0	0	0	0	0
WBGene00196083	0	0	0	0	0	0	0	0	0	0	0	6.10477	6.07259	0	0	2.84893	0	1.28975	0.426673	0	0	0
WBGene00196084	0	0	0	0	0	0	0	0	0	0	0	0	0	0	0	0	0	0	0	0	0	0
WBGene00196085	0	0	0	0	0	0	0	0	0	0	0	0	0	0	0	0	0	0	0	0	0	0
WBGene00196086	2771.97	0.593337	41.9098	0	19.3193	0.819535	0	0.737324	2.16449	0.68765	0	2.03492	6.07259	0	1.43158	8.54678	0	2.5795	13.2269	7.11075	16.7585	15.67
WBGene00196087	0	0	0	0	0	0	0	0	0	0	0	0	0	0	0	0	0	0	0	0	0	0
WBGene00196088	0	0	0	0	0	0	0	0	0	1.3753	0	0	0	0	0	0	0	0	0	0	0	0
WBGene00196089	0	0	0	0	0	0	1.08277	0	0	0	0	2.03492	0	0	0	0	0	0	0	0	0	17.0946
WBGene00196090	0	0	0	0	1.40504	0	0	0	1.08224	1.3753	0	0	0	0	0	0	0	0	0	1.12275	0.882026	1.06841
WBGene00196091	0	0	0	0	0	1.63907	0	2.21197	5.41122	2.06295	0	0	6.07259	0	0	0	0	0	11.0935	18.7125	2.20507	0
WBGene00196092	0	2.37335	0	0	3.51259	0	0	0.737324	5.41122	2.06295	0	0	0	0	0	0	0	0	0	0	0	0
WBGene00196093	0	0	0	0	0	0.819535	0	0	5.41122	2.7506	0	2.03492	0	0	0	0	0	0	2.13336	0	0	0
WBGene00196094	0	0	0	0	0	0	0	0	0	0	0	0	0	0	0	0	0	0	0	0	0	0
WBGene00196095	0	0	0	0	0	0	0	0	0	0	0	0	0	0	0	0	0	0	0	0	0	0
WBGene00196096	0	3.56002	0	0	0	0	0	0	0	0	0	0	0	0	0	0	0	0	0	2.2455	0	0
WBGene00196097	0	0	0	0	0	0	0	0	0	0	0	0	0	0	0	0	0	0	0	0	0	0
WBGene00196098	0	7.12005	1.35193	0	12.2941	2.45861	0	0	3.24673	0	0	0	0	0	0	0	0	0	3.84006	0	0	0
WBGene00196099	0	0	0	0	0	0	0	0	0	0	0	0	0	0	0	0	0	0	0	0	0	0
WBGene00196100	9.79494	5.34004	39.2059	0	33.7209	0	2.16555	3.68662	8.65795	2.7506	0	0	0	6.56057	14.3158	12.8202	0	3.86925	2.98671	4.491	0.882026	0
WBGene00196101	0	0.593337	1.35193	0.856738	0.351259	0	0	1.47465	0	0	0	5.08731	0	3.28029	0	0	0	0	0	4.491	0	25.998
WBGene00196102	0	0	0	0	0	0	0	0	0	0	0	0	0	0	0	0	0	0	0	0	0	0
WBGene00196103	0	0	0	0	0	0	0	0	0	0	0	0	0	0	0	0	0	0	0	0	0	0
WBGene00196104	0	0.593337	0	1.71348	0	0	0	0	0	0	0	0	0	0	0	0	0	0	0	0	0	0
WBGene00196105	0	0	0	0	0	0	0	0.737324	0	3.43825	0	1.01746	0	0	0	0	0	0	2.98671	0	0.441013	0
WBGene00196106	0	0.593337	0	0	0	0	0	2.94929	3.24673	1.3753	0	0	0	4.37372	0	0	0	0	0.853346	0.7485	0	12.1087
WBGene00196107	0	0	0	0.856738	0.351259	0	0	0	0	0	0	0	0	2.18686	0	0	0	0	0.426673	0	0	7.12274
WBGene00196108	0	0	0	0	0	0	0	0	0	0	0	0	0	0	0	0	0	0	0	0	0	0
WBGene00196109	0	1.18667	1.35193	2.57021	0	0.819535	0	0	3.24673	0	0	0	0	0	0	0	0	0	0	0	6.17418	0
WBGene00196110	0	0.593337	0	0	0.351259	0	0	0	0	0	0	0	0	0	0	0	0	0	0	0	0	0
WBGene00196111	0	0	0	5.14043	3.16133	0	0	0	1.08224	0	0	0	0	0	0	0	0	0	0	0	0	0
WBGene00196112	0	1.18667	0	0	3.16133	1.63907	0	2.94929	1.08224	0	1.23611	0	0	5.46715	2.86317	1.42446	0	0	9.3868	15.3442	0	0
WBGene00196113	0	35.0069	12.1674	1.71348	0	0.819535	0	1.47465	4.32898	3.43825	0	0	0	7.654	0	2.84893	9.9014	0	26.027	3.7425	0	11.3964
WBGene00196114	0	0	0	0	0	0	0	0	0	0	0	0	0	0	0	0	0	0	0	0	0	0
WBGene00196115	0	0	0	0	0	0	0	1.47465	1.08224	0.68765	0	0	0	0	0	0	0	0	0	0.37425	0	0
WBGene00196116	0	0	0	0	0	0	0	0	0	0	0	0	0	0	0	0	0	0	0	0	0	0
WBGene00196117	0	0	0	0	0	0	0	0	0	0.68765	0	0	0	0	0	0	0	0	0.426673	1.87125	0	0
WBGene00196118	0	0.593337	0	0	0	0	0	0.737324	0	0.68765	0	0	0	0	0	0	0	0	5.12007	0	0	2.8491
WBGene00196119	0	0	0	0	0.702519	0	0	4.42394	0	0.68765	3.70834	9.15716	0	0	0	0	0	2.5795	16.2136	2.994	0	8.54729
WBGene00196120	0	3.56002	0	2.57021	0	0	0	1.47465	2.16449	0	1.23611	0	0	0	0	0	3.30047	12.8975	2.13336	15.3442	2.64608	24.9296
WBGene00196121	0	0	0	0	0	0	0	0	0	0	0	0	0	0	0	0	0	0	0.426673	8.60775	0	0
WBGene00196122	0	0	0	0	0	0	0	0	0	0	0	0	0	0	0	0	0	0	0	0	0	0
WBGene00196123	0	1.18667	5.40771	0	16.1579	3.27814	0	0.737324	0	0	0	0	0	6.56057	0	0	0	0	12.3735	3.36825	11.4663	0
WBGene00196124	0	12.4601	0	3.42695	2.81008	0.819535	0	0.737324	1.08224	1.3753	3.70834	0	12.1452	0	0	0	0	3.86925	0	2.61975	0	0
WBGene00196125	0	0	0	0	0	0	0	0	0	0	0	0	0	0	0	0	0	0	0	0	0	0
WBGene00196126	0	0.593337	1.35193	0.856738	0.702519	0	0	1.47465	2.16449	0.68765	0	1.01746	0	0	1.43158	1.42446	0	1.28975	4.26673	1.12275	1.32304	1.78069
WBGene00196127	0	0	1.35193	0	0	0	0	0	0	0	7.41669	0	0	1.09343	1.43158	0	0	0	10.6668	9.7305	0	7.47888
WBGene00196128	0	0	0	0	0	0	0	0	0	0	0	0	0	0	0	0	0	0	0	0	0	0
WBGene00196129	0	0	0	0	0	0	0	0	0	0	0	0	0	0	0	0	0	0	0	0	0	0
WBGene00196130	0	0.593337	0	1.71348	0	0	0	0.737324	2.16449	0	1.23611	12.2095	0	0	0	0	0	0	8.96013	2.61975	0	0.356137
WBGene00196131	0	0	0	0	0	0	0	0	2.16449	0	0	0	0	0	0	0	0	0	0	0	0	0
WBGene00196132	0	1.78001	0	0.856738	0	0	0	0	0	0.68765	0	0	0	0	0	0	0	0	0	0	0	2.8491
WBGene00196133	0	0	0	0	0	0	0	0	0	0	0	0	0	0	0	0	0	0	0	0	0	0
WBGene00196134	0	0	0	0	0.351259	0	0	0	0	0	0	0	0	0	0	0	0	0	0	0	0	0
WBGene00196135	0	0	0	0	0	0	0	0	0	0	0	0	0	0	0	0	0	0	0	0	0	0
WBGene00196136	0	0	0	0	0	0	0	0	0	0	0	0	0	0	0	0	0	0	0	0	3.52811	1.06841
WBGene00196137	0	1.18667	0	0	3.16133	0	0	1.47465	0	3.43825	0	7.12224	0	0	0	0	0	0	2.56004	6.36225	17.6405	8.90343
WBGene00196138	0	0	0	0	0	2.45861	4.33109	1.47465	0	3.43825	4.94446	15.2619	0	14.2146	7.15792	4.27339	1.65023	0	8.96013	46.407	9.26128	52.7083
WBGene00196139	0	0	0	0	0	0	0	0	0	0	0	0	0	0	0	0	0	0	0	0	0	0
WBGene00196140	0	0	0	0	0	0	0	0	1.08224	2.06295	0	4.06985	0	7.654	1.43158	11.3957	0	0	8.53346	7.85925	11.9074	4.27364
WBGene00196141	0	3.56002	0	0	0	0	0	0	1.08224	0	3.70834	0	0	0	0	0	0	0	0	0.37425	0	0
WBGene00196142	0	0	0	0	0	0	0	0	0	0	0	0	0	0	0	0	0	0	0	0	0	0
WBGene00196143	0	0	0	0	0	0	0	0	0	0	0	0	0	0	0	0	0	0	0	0	0	0
WBGene00196144	0	0	0	1.71348	0.702519	1.63907	5.41387	1.47465	2.16449	2.06295	9.88892	2.03492	0	2.18686	1.43158	18.518	0	0	8.53346	22.8292	88.2026	22.0805
WBGene00196145	0	0	0	0	0.351259	0	0	0	0	0	0	0	0	0	0	0	0	0	0	0	0	0.356137
WBGene00196146	39.1798	0	4.05578	0	15.8067	14.7516	3.24832	22.1197	16.2337	17.1913	28.4306	14.2445	6.07259	4.37372	21.4738	8.54678	0	5.159	139.522	58.7572	82.4695	107.91
WBGene00196147	0	0	0	2.57021	1.7563	3.27814	1.08277	0.737324	2.16449	1.3753	1.23611	5.08731	0	5.46715	1.43158	5.69786	0	2.5795	0	0.37425	3.08709	0
WBGene00196148	0	1.78001	0	1.71348	5.26889	0	0	2.21197	3.24673	4.1259	0	0	0	0	1.43158	0	6.60094	10.318	0	0	0	2.49296
WBGene00196149	9.79494	8.30672	8.11157	0	4.21511	0	1.08277	0.737324	1.08224	0	1.23611	0	0	0	0	0	0	0	0	7.485	0.882026	21.7244
WBGene00196150	0	0	0	0	0.351259	0	0	0	0	0	0	0	0	0	0	0	0	0	0.853346	0	0	0
WBGene00196151	0	0	0	0	0	0	0	0	0	0	0	0	0	0	0	0	0	0	0	0	0	0
WBGene00196152	0	0	0	0	0	0	0	0	0	0.68765	0	0	0	0	0	0	0	0	0	0	0	0
WBGene00196153	0	0	0	0	0	0	0	0	0	0	0	0	0	0	0	0	0	0	0.426673	0	0	0
WBGene00196154	0	1.18667	2.70386	0	3.16133	0	4.33109	1.47465	1.08224	0	0	0	0	0	0	0	0	0	2.98671	0	3.96912	0
WBGene00196155	0	0	0	0	0	0	0	0	0	0	0	0	0	8.74743	0	0	0	0	0.853346	0	0	0
WBGene00196156	0	0	0	0	0	0	0	0	0	0	0	0	0	0	0	0	0	0	0	0	0	0
WBGene00196157	0	0	0	0	0	0	0	0	0	0	0	0	0	0	0	0	0	0	0	0	0	0
WBGene00196158	0	0	0	0	0	0	0	0	0	0	0	0	0	0	0	0	0	0	0	0	0	0
WBGene00196159	0	0	0	0	0	0	0	0	0	0	0	0	0	0	0	0	0	0	0	0	0	0
WBGene00196160	0	0	0	0	0	2.45861	2.16555	2.94929	0	0.68765	0	0	0	0	2.86317	0	0	0	6.82677	0	0	0
WBGene00196161	0	0	0	0	0	0	0	0	0	0	0	0	0	0	0	0	0	0	0	0	0	0
WBGene00196162	0	1.18667	0	3.42695	5.62015	0	0	0	0	0.68765	0	0	0	0	0	0	0	0	0	0	0	0
WBGene00196163	0	0	0	0	0	0	0	0	0	0	0	0	0	0	0	0	0	0	0	0	0	0
WBGene00196164	0	0	0	0	0	0	0	0	0	0	0	0	0	0	0	0	0	0	0	0	0	0
WBGene00196165	0	0	0	0	0	0	0	0	0	0	0	0	0	0	0	0	0	0	0	0	0	0
WBGene00196166	0	0	0	0	0	0.819535	0	0.737324	1.08224	0	0	0	0	0	0	0	0	0	0	0	0	0
WBGene00196167	0	0	0	0	0	0	0	0	0	0	0	0	0	0	0	0	0	0	0	0	0	0
WBGene00196168	0	0	0	0	0	0	0	0	0	0	0	0	0	0	0	0	0	0	0.426673	0	0	0
WBGene00196169	0	0	0	0	0	0	0	0	0	0	0	0	0	0	0	0	0	0	0	0	0	0
WBGene00196170	0	0	0	0	0	0	0	0	0	0	0	0	0	0	0	0	0	0	0	0	0	0
WBGene00196171	0	0	0	0	0	0	0	0	0	0	0	0	0	0	0	0	0	0	0	0	0	0
WBGene00196172	0	0	0	2.57021	0.351259	3.27814	0	12.5345	8.65795	4.81355	0	0	0	3.28029	0	1.42446	0	0	14.5069	24.7005	3.96912	23.1489
WBGene00196173	0	0	0	0	0	0	0	0	0	2.7506	0	0	12.1452	0	4.29475	0	0	0	0.426673	0	0	0
WBGene00196174	0	0	0	0	0	0	0	0	0	0	0	0	0	0	0	0	0	0	0	0	0	0
WBGene00196175	0	1.18667	0	2.57021	1.05378	2.45861	0	4.42394	5.41122	11.6901	8.6528	2.03492	12.1452	0	7.15792	12.8202	0	1.28975	55.8941	40.419	23.8147	39.5312
WBGene00196176	0	14.8334	16.2231	5.14043	8.78148	6.55628	0	4.42394	3.24673	3.43825	0	3.05239	0	2.18686	0	0	0	1.28975	14.9335	0.7485	0.441013	11.0402
WBGene00196177	0	0.593337	0	0	0	1.63907	0	0	0	0	0	0	0	0	0	0	0	0	0.853346	0	0	0
WBGene00196178	0	0	0	0	0	0	0	0	1.08224	1.3753	0	0	0	0	17.179	0	0	0	0.426673	0	0	0
WBGene00196179	0	0	0	0	0	0	0	0	0	0	0	0	0	0	0	0	0	0	0	0	0	0
WBGene00196180	0	4.15336	0	0	1.05378	4.91721	0	0	2.16449	2.06295	0	0	0	0	7.15792	0	0	0	1.70669	0	3.96912	17.8069
WBGene00196181	0	0	0	0	0	0	0	0	0	0	0	0	0	0	0	0	0	0	0	0	0	0
WBGene00196182	0	0	0	0	0	3.27814	0	1.47465	4.32898	1.3753	0	0	0	0	0	0	0	0	0.426673	0	0	0
WBGene00196183	0	16.0201	12.1674	0	3.51259	0	0	1.47465	1.08224	1.3753	6.18057	1.01746	0	8.74743	0	1.42446	0	0	14.9335	37.0507	53.3626	29.2032
WBGene00196184	0	0	1.35193	0	0	0	0	0	0	0	0	0	0	0	0	0	0	0	0	0	0	0
WBGene00196185	0	2.37335	4.05578	5.14043	6.32267	2.45861	0	3.68662	1.08224	2.06295	2.47223	0	0	6.56057	10.0211	4.27339	37.9554	0	8.10678	11.2275	1.76405	31.6962
WBGene00196186	0	0	0	0	0	0	0	0	0	0	0	0	0	0	0	0	0	0	0	0	0	0
WBGene00196187	0	0	0	0	0	0	0	0	0	0	0	0	0	0	0	0	0	0	0	0.37425	0	0
WBGene00196188	0	0.593337	1.35193	4.28369	0	2.45861	0	2.21197	3.24673	1.3753	1.23611	1.01746	0	0	0	0	0	0	2.98671	18.3382	20.7276	23.505
WBGene00196189	0	0	0	0	0	0	1.08277	0	0	0	0	0	0	0	0	0	0	0	0	0	0	0
WBGene00196190	0	0	0	0.856738	0	0.819535	0	0	1.08224	1.3753	7.41669	0	0	0	0	0	0	0	0	0	0	0.356137
WBGene00196191	0	0	0	0	0	0	0	0	0	0	0	0	0	0	0	0	0	0	0	0	0	0
WBGene00196192	0	0	0	0	0	0	0	0	0	0	0	0	0	0	0	0	0	0	0	0	0	0
WBGene00196193	0	0.593337	0	0	0	3.27814	4.33109	0	2.16449	0.68765	0	0	0	2.18686	0	0	23.1033	0	0	1.12275	0	7.47888
WBGene00196194	0	0	0	0	0	0	0	0	0	0	0	0	0	0	0	0	0	0	0	0	0	0
WBGene00196195	0	0	0	0	0	0	0	0	0	0	0	0	0	0	0	0	0	0	0	0	0	0
WBGene00196196	0	0.593337	0	0	0.702519	0	0	0	0	0	0	2.03492	0	0	0	0	0	0	10.2401	1.12275	12.7894	0
WBGene00196197	0	0	0	0	0	0.819535	1.08277	0	2.16449	0.68765	0	0	0	0	0	0	0	0	0	0	0	0
WBGene00196198	0	0	4.05578	1.71348	0	4.09768	0	0	0	0	0	0	0	0	10.0211	0	0	0	4.26673	0.7485	0	1.78069
WBGene00196199	0	0	0	0	0	0	0	0	0	1.3753	0	0	0	1.09343	0	0	0	0	0.426673	0	0	3.56137
WBGene00196200	0	0	0	0	0	0	0	0	0	0	0	0	0	0	0	0	0	0	0	0	0	0
WBGene00196201	0	0	0	1.71348	0	0	0	0.737324	0	0	0	0	0	0	0	0	0	0	0	0	0	0
WBGene00196202	0	28.4802	0	0	2.81008	4.09768	0	5.89859	2.16449	4.1259	0	4.06985	0	0	0	0	0	0	10.2401	4.11675	0	2.13682
WBGene00196203	0	0	0	0	0	0	0	0.737324	0	0	0	0	0	0	0	0	0	0	0	0	0	0.712274
WBGene00196204	29.3848	15.4268	27.0386	23.9887	53.0402	6.55628	6.49664	17.6958	12.9869	13.753	49.4446	15.2619	6.07259	14.2146	20.0422	31.3382	0	6.44874	55.8941	69.9847	11.9074	46.2978
WBGene00196205	0	0	2.70386	0	1.7563	0	0	0	0	0	1.23611	2.03492	0	1.09343	0	0	0	0	0.426673	0	3.08709	0
WBGene00196206	0	0	0	0	0	0	0	0	0	0	0	0	0	0	0	0	0	0	0	0	0	0
WBGene00196207	0	0	0	0	0	3.27814	0	2.94929	3.24673	2.06295	22.2501	10.1746	0	10.9343	0	8.54678	0	0	7.25344	0.37425	10.1433	1.06841
WBGene00196208	0	2.96669	0	0.856738	2.81008	0.819535	0	0	0	0	0	0	0	0	0	0	0	0	0	0	3.52811	14.6016
WBGene00196209	0	0	0	0	0	0	0	0	0	0	0	0	0	0	0	0	0	0	0	0	0	0
WBGene00196210	0	0	0	0	0	0	0	0	0	0	0	0	0	0	0	0	0	0	0	0	0	0
WBGene00196211	0	0	0	0	0	0	0	0	0	0	0	0	0	0	0	0	0	0	0	0	0	0
WBGene00196212	0	0	0	0	0	0	0	0	0	0	0	0	0	0	0	0	0	0	0	0	0	0
WBGene00196213	0	1.18667	0	0	2.81008	0	0	0	0	0	0	0	0	0	0	0	0	0	0.426673	0	0	0
WBGene00196214	0	0	0	0.856738	0	0	0	0	0	0	0	0	0	0	0	0	0	0	0	0	0	0
WBGene00196215	0	0	0	0	0	0	0	0	0	0.68765	0	7.12224	0	0	0	0	0	0	0.426673	1.497	0	0
WBGene00196216	0	0.593337	0	4.28369	0.351259	0.819535	0	0	0	0	0	0	0	0	0	0	0	0	0	0	0	0
WBGene00196217	0	0	0	0	0	1.63907	0	0	0	0	0	0	0	0	0	0	0	23.2155	0	0	0	0
WBGene00196218	0	0	0	0	1.05378	0	0	0	0	0	0	0	0	0	0	0	0	0	0	1.12275	0	0
WBGene00196219	0	10.0867	9.4635	0	17.563	4.09768	7.57941	2.21197	9.74019	4.81355	1.23611	2.03492	0	2.18686	0	0	0	12.8975	3.41338	2.2455	20.2866	2.13682
WBGene00196220	0	0	0	0	0	0	0	0	0	0	0	0	0	0	2.86317	0	0	0	0	0	0	0
WBGene00196221	0	0	0	0	0.351259	0	0	0	0	0	0	0	0	0	0	0	0	0	0	2.2455	0	0.356137
WBGene00196222	0	0	0	0	0.351259	0	0	0	0	0	0	0	0	0	0	0	0	0	0	0	0	0
WBGene00196223	0	0	0	0	0.702519	0	0	1.47465	0	0.68765	11.125	1.01746	0	0	0	1.42446	0	0	6.40009	0	6.6152	3.56137
WBGene00196224	0	0	0	0	0	0	0	0	0	0	0	0	0	0	0	0	0	0	0	0	0	0
WBGene00196225	0	0	0	0	0	0	3.24832	0.737324	0	0	0	0	0	0	0	0	0	0	0	0.7485	0	0
WBGene00196226	0	0.593337	0	0	0	0	0	0	0	0	0	0	0	0	0	0	0	0	0	0	0	0
WBGene00196227	0	0.593337	1.35193	9.42412	1.7563	4.91721	0	4.42394	3.24673	5.5012	0	0	0	0	0	0	0	0	0.853346	0	0	0
WBGene00196228	0	0	0	0	0	1.63907	0	0.737324	0	0.68765	0	0	0	0	0	0	0	0	0	0	0	0.356137
WBGene00196229	0	0	0	0	0	0	0	0	0	0	0	0	0	0	0	0	0	0	0	0	0	0
WBGene00196230	0	0	0	0	0	3.27814	4.33109	0	0	0	0	0	0	0	0	0	0	0	0	0	0	0
WBGene00196231	0	0	0	0	0	0	0	2.21197	0	4.1259	6.18057	7.12224	0	20.7752	2.86317	8.54678	0	0	12.8002	14.2215	33.517	64.1047
WBGene00196232	0	0	0	0	0	0	0	0	0	0	0	0	0	0	0	0	0	0	0	0	0	0
WBGene00196233	0	0	0	0	0	0	0	0	0	0	0	0	0	0	0	0	0	0	0	0	0	0
WBGene00196234	0	0	0	0	0	0	0	0	0	0	0	0	0	0	0	0	0	0	0	0	0	0
WBGene00196235	0	0	0	0	0	0	0	0.737324	0	0	0	0	0	0	0	0	0	0	0.426673	7.11075	0	15.3139
WBGene00196236	0	0	0	0	0	0	0	0	1.08224	0	0	2.03492	0	0	0	1.42446	0	0	0.426673	0.7485	1.76405	1.42455
WBGene00196237	0	0.593337	0	0	2.45882	1.63907	0	1.47465	0	0.68765	0	0	0	0	0	0	0	0	0.426673	0	0	0.356137
WBGene00196238	0	0	0	0	1.40504	0	0	0.737324	0	0	0	0	0	0	0	0	0	0	0.426673	0	0	0
WBGene00196239	0	0	0	0	0	0	0	0	0	0	0	0	0	0	0	0	0	0	0	0	0	0
WBGene00196240	0	0	0	0	0	0.819535	0	0	0	0	0	0	0	1.09343	2.86317	0	0	0	0.853346	0.37425	0	0
WBGene00196241	0	0	0	0	1.7563	0	0	0	0	0	0	0	0	0	0	0	0	0	0	0	0.441013	0
WBGene00196242	0	0	0	0	0	0	0	0	0	0	0	0	0	0	0	0	0	0	0	0	0	0
WBGene00196243	0	0	0	0	0	0	0	0	0	0	0	0	0	0	0	0	0	0	0	10.1047	2.64608	0
WBGene00196244	0	0	0	0	0	0	0	0	0	0	0	0	0	0	0	0	0	0	0	0	0	0
WBGene00196245	0	0	0	0	0	0	0	0	0	0	0	0	0	0	0	0	0	0	0	0	0	0
WBGene00196246	0	0	0	0	0	0	0	0	0	0	0	0	0	0	0	0	0	0	0	0	0	0
WBGene00196247	0	0	0	0	0.351259	0	0	0	0	0	1.23611	0	0	0	0	0	0	0	0.853346	0	0	4.62978
WBGene00196248	0	0	0	0	0	0	0	0	0	0	0	0	0	0	0	0	0	1.28975	0	0	0	0
WBGene00196249	0	0	0	0	0	0	0	0	0	0	0	0	0	0	0	0	0	0	0	0	0	0
WBGene00196250	0	7.71339	0	0	0	0	0	0.737324	3.24673	1.3753	0	0	0	0	0	0	0	0	0	0	0	0
WBGene00196251	0	2.96669	0	0.856738	5.26889	0	0	2.94929	1.08224	0.68765	3.70834	2.03492	0	0	0	0	0	0	0.853346	4.491	0	0
WBGene00196252	0	0.593337	0	0	0	0	0	0	0	1.3753	1.23611	0	0	0	0	0	0	0	0	0.37425	0	1.78069
WBGene00196253	0	0.593337	0	5.99717	18.6167	4.91721	0	2.21197	0	4.1259	2.47223	0	0	1.09343	0	0	0	19.3462	4.26673	0	4.85114	30.6278
WBGene00196254	0	0	0	0	0.351259	2.45861	0	0	1.08224	0	2.47223	0	0	0	4.29475	0	0	0	3.41338	5.988	0.882026	9.97184
WBGene00196255	0	0	0	0.856738	0	1.63907	0	0	0	0	7.41669	1.01746	0	0	0	0	0	0	8.10678	8.2335	0	12.4648
WBGene00196256	0	0	0	0	0	0	0	0	0	0	0	0	0	0	0	0	0	0	0	0	0	0
WBGene00196257	0	0	0	0	0	0	0	0	0	0	0	0	0	0	0	0	0	0	0	0	0	0
WBGene00196258	0	0	0	0	0	0	0	0	0	0	0	0	0	0	0	0	0	0	0	0	0	0
WBGene00196259	0	2.37335	2.70386	1.71348	1.7563	0	0	1.47465	0	0	1.23611	0	0	0	0	0	1.65023	0	11.0935	32.1855	27.7838	43.0926
WBGene00196260	0	0	0	0	0	0	0	0	0	0	0	0	0	0	0	0	0	0	0	0	0	0
WBGene00196261	0	0	0	6.85391	0.351259	0	0	1.47465	0	1.3753	0	0	0	0	0	0	0	0	0	0	0	11.7525
WBGene00196262	0	2.96669	0	5.99717	1.7563	2.45861	0	3.68662	0	2.06295	4.94446	10.1746	18.2178	1.09343	4.29475	21.367	0	0	0.426673	6.36225	7.05621	30.9839
WBGene00196263	0	0	0	0	0	0.819535	16.2416	4.42394	7.57571	0.68765	6.18057	0	0	0	0	0	0	0	2.13336	2.994	0	13.8893
WBGene00196264	9.79494	3.56002	0	7.71064	12.9966	0.819535	0	1.47465	3.24673	2.7506	6.18057	10.1746	0	1.09343	11.4527	0	1.65023	0	0	1.497	18.9636	1.78069
WBGene00196265	0	0	0	0	0	0	0	2.21197	0	0	0	0	0	0	0	1.42446	0	0	0	0	0	0
WBGene00196266	0	0	0	0	0	0	0	0	0	0	0	0	0	0	0	7.12232	0	0	4.26673	2.2455	1.32304	3.91751
WBGene00196267	0	0	0	0	0	0	0	0	0	1.3753	0	0	0	0	0	0	0	0	3.41338	2.994	24.2557	0.356137
WBGene00196268	0	0	0	0	0	0	0	0	0	0	0	0	0	0	0	0	0	0	0	0	0	0
WBGene00196269	0	0	0	0	0	0	0	0	0	0	0	0	0	0	0	0	0	0	0	0	0	0
WBGene00196270	0	0	0	0	0	0	0	0	0	0	0	0	0	0	0	0	0	0	0	0	0	0
WBGene00196271	0	0	0	0	0	0	0	0	0	0	0	0	0	0	0	0	0	0	0	0	0	0
WBGene00196272	0	0	0	0	0	0	0	0	0	0	0	0	0	0	0	0	0	0	0	0	0	0
WBGene00196273	0	0	0	0	0	0	0	0.737324	2.16449	0.68765	0	5.08731	0	2.18686	0	0	0	0	8.10678	0	0	0
WBGene00196274	0	0	1.35193	0	2.10756	0.819535	0	0.737324	2.16449	0	7.41669	0	0	2.18686	2.86317	0	0	0	5.12007	0	0	2.49296
WBGene00196275	0	4.7467	0	4.28369	1.7563	0	0	0	1.08224	0	0	0	0	0	0	0	0	1.28975	0.426673	0	0	0
WBGene00196276	0	0	0	0	0	0	0	0	0	0	0	0	0	0	0	0	0	0	0	0	0	0
WBGene00196277	0	0	0	0	0	0	0	0	0	1.3753	0	1.01746	0	0	0	0	0	0	0	1.87125	0	0
WBGene00196278	0	0	0	0	0	0	0	0	0	0	0	0	0	0	0	0	0	0	0	0	0	0
WBGene00196279	0	0	2.70386	0	0.702519	0	0	0	0	0	0	0	0	0	0	0	0	2.5795	0.853346	0	8.37925	0
WBGene00196280	0	0	2.70386	0	2.81008	0.819535	0	0	0	3.43825	1.23611	0	6.07259	8.74743	5.72634	0	0	0	0.426673	0	0.882026	0
WBGene00196281	0	0	0	5.14043	3.16133	0.819535	0	0	2.16449	3.43825	6.18057	4.06985	0	0	0	0	0	0	11.5202	26.1975	16.7585	2.13682
WBGene00196282	0	0	0	0	0	0	1.08277	2.21197	7.57571	3.43825	0	0	0	0	0	0	0	0	14.0802	15.3442	0	11.7525
WBGene00196283	0	0	0	0	0	0	0	0	0	0	0	0	0	0	0	0	0	0	0	0	0	0
WBGene00196284	0	0	0	0	0.351259	4.09768	4.33109	2.94929	1.08224	0.68765	16.0695	2.03492	0	2.18686	1.43158	9.97125	0	1.28975	28.1604	10.8532	17.6405	14.2455
WBGene00196285	0	0	0	0	0	0	0	5.16127	0	2.06295	0	0	0	2.18686	0	0	0	0	2.56004	10.1047	0	0.712274
WBGene00196286	0	0	0	0	0	0	0	0	0	0	0	0	0	0	0	0	0	0	0	0	0	0
WBGene00196287	0	0	0	0	0	0	0	0	0	0	0	0	0	0	0	0	0	0	0	0	0	0
WBGene00196288	0	0	0	0	0	0	0	0	0	0	0	0	0	0	0	0	0	0	0	0	0	0
WBGene00196289	0	1.78001	0	0	0.702519	1.63907	0	3.68662	2.16449	5.5012	16.0695	7.12224	36.4355	13.1211	7.15792	18.518	0	0	36.6939	65.1195	29.1069	18.8753
WBGene00196290	0	0	0	0	1.05378	1.63907	0	0.737324	0	1.3753	0	0	0	0	1.43158	0	0	0	0	1.87125	12.7894	0
WBGene00196291	0	1.18667	10.8154	0	0	3.27814	0	2.94929	6.49346	1.3753	6.18057	4.06985	6.07259	0	5.72634	0	0	2.5795	0	0.37425	4.41013	0
WBGene00196292	0	0	0	0	0	0	0	0	0	0	0	0	0	0	0	0	0	0	0	0	0	0
WBGene00196293	0	0	0	0	0	0	0	0	0	0	0	0	0	0	0	0	0	0	0	0	0	0
WBGene00196294	0	0	0	0	0.351259	0	0	0	0	0	0	0	0	0	0	0	0	0	0	0	0	0
WBGene00196295	0	0.593337	8.11157	0.856738	3.86385	0.819535	0	0	5.41122	4.1259	0	0	6.07259	0	0	0	0	0	2.98671	0	0	4.27364
WBGene00196296	0	0	0	0	0	0	0	0	0	0	1.23611	0	0	0	0	0	0	0	0	0	0	1.78069
WBGene00196297	0	0	0	0	0	0	0	0	0	0	0	4.06985	0	0	0	0	0	0	5.12007	0	0	0.356137
WBGene00196298	0	1.18667	0	0.856738	1.7563	0	4.33109	4.42394	6.49346	2.06295	17.3056	10.1746	0	3.28029	0	1.42446	0	0	59.3075	12.7245	23.3737	0.712274
WBGene00196299	0	0	0	0	0	0	0	0	0	0	0	0	0	0	0	0	0	0	0	0	0	0
WBGene00196300	0	0	1.35193	0.856738	0	3.27814	4.33109	4.42394	7.57571	6.8765	0	2.03492	0	0	0	4.27339	0	1.28975	1.70669	5.988	11.0253	0
WBGene00196301	0	0	0	0	0	0	0	0	1.08224	0.68765	0	0	0	0	0	0	0	1.28975	1.28002	1.87125	0	0
WBGene00196302	0	0	0	0	0	0	0	0	0	0	0	0	0	0	0	0	0	0	0	0	0	0
WBGene00196303	0	0.593337	2.70386	1.71348	0	4.91721	1.08277	5.89859	11.9047	5.5012	4.94446	23.4016	0	36.0832	0	7.12232	0	0	37.5472	8.2335	52.9216	40.2435
WBGene00196304	0	0	0	0	4.56637	1.63907	1.08277	2.21197	0	3.43825	0	1.01746	0	7.654	0	2.84893	0	0	1.28002	1.497	0	11.7525
WBGene00196305	0	8.30672	2.70386	0	2.45882	0	0	2.94929	1.08224	0	1.23611	0	0	0	0	8.54678	0	0	1.70669	0	0	0
WBGene00196306	0	1.18667	0	2.57021	0	3.27814	0	1.47465	1.08224	1.3753	4.94446	7.12224	30.3629	0	0	0	0	0	25.1737	15.3442	0	7.83501
WBGene00196307	0	0	0	0	0	0	0	0	0	0	0	0	0	0	0	0	0	0	2.13336	0.7485	0	0
WBGene00196308	0	0	0	0	0	0	0	0	0	4.1259	0	0	0	0	0	0	0	0	6.82677	5.2395	7.05621	0
WBGene00196309	0	0	0	0	0	0	0	0	0	0	0	0	0	0	0	0	0	0	0.426673	0.37425	5.73317	0
WBGene00196310	0	0	0	0	0	0	0	0	0	0	0	0	0	0	0	0	0	0	0	0	0	0
WBGene00196311	0	0	0	0	0	0	0	0	0	0	0	0	0	0	0	0	0	0	0	0	0	0
WBGene00196312	0	7.12005	2.70386	0	0	0	0	0	0	0	0	0	0	0	1.43158	0	0	0	0	0	0	0
WBGene00196313	0	0	0	0	0	0	0	0	0	0	0	0	0	0	0	0	0	0	0	0	0	0
WBGene00196314	0	0	0	0	0	0	0	0	0	0	0	0	0	0	0	0	0	0	0	0	0	0
WBGene00196315	0	0	0	0	0	0	0	0	0	0	0	0	0	0	0	0	0	0	0	0	0	0
WBGene00196316	0	0	0	0	0	0	0	0	0	0	0	0	0	0	0	0	0	0	0	0	0	0
WBGene00196317	0	1.78001	2.70386	1.71348	0.702519	0	0	2.21197	2.16449	1.3753	3.70834	0	0	0	0	0	0	2.5795	12.3735	5.61375	0.882026	0
WBGene00196318	0	0	0	0	0	0	0	0	0	0	0	0	0	0	0	0	0	0	3.84006	0	0	16.0262
WBGene00196319	0	0.593337	0	1.71348	0.702519	0	0	0.737324	0	0	0	0	0	0	0	0	0	0	2.56004	0.37425	0	0.356137
WBGene00196320	0	0	0	0	0	0	0	0	0	0	0	0	0	0	0	0	0	0	0	0	0	0
WBGene00196321	0	6.52671	0	0	0	0	0	0.737324	0	0	0	0	0	0	0	0	0	0	0	0.7485	0	0
WBGene00196322	0	0.593337	0	0	1.40504	0	0	1.47465	4.32898	0.68765	2.47223	0	0	0	0	0	0	0	0	0	0	0
WBGene00196323	0	0	0	0	0	1.63907	0	0.737324	4.32898	2.7506	0	0	0	0	0	0	0	0	20.0536	1.87125	11.0253	0
WBGene00196324	0	0	0	0	0	0	0	0	0	0	0	0	0	0	0	0	0	0	0	0	0	0
WBGene00196325	0	0	0	0	0	0	0	0	0	0	0	0	0	0	0	0	0	0	0	0	0	0
WBGene00196326	0	0	0	0	0	0	0	0	0	0	0	0	0	0	0	0	0	0	0	0	0	0
WBGene00196327	0	0	0	0	0	0	0	0	0	0	0	0	0	0	0	0	0	0	0	0	0	0
WBGene00196328	0	1.18667	0	0	0	0.819535	0	0	0	1.3753	6.18057	6.10477	0	0	0	0	0	0	0	0	0	0
WBGene00196329	0	0	0	0.856738	0.351259	0	4.33109	0	0	1.3753	1.23611	4.06985	0	0	0	0	0	1.28975	0	0.37425	0	0
WBGene00196330	0	1.18667	0	0	0.351259	3.27814	7.57941	0	2.16449	0.68765	3.70834	0	0	0	0	0	0	0	0	0.37425	0	0
WBGene00196331	0	0	0	0	0	0	0	0	1.08224	1.3753	0	2.03492	0	5.46715	0	0	0	0	0.853346	17.964	0	0
WBGene00196332	0	0	0	0	0	0	0	0	0	0	0	0	0	0	0	0	0	0	0	0	0	0
WBGene00196333	0	0	0	0	0	0	0	0	0	0	0	0	0	0	0	0	0	0	0	0	0	0
WBGene00196334	9.79494	5.34004	2.70386	0	9.484	3.27814	0	2.21197	6.49346	7.56415	0	0	0	0	0	0	0	6.44874	2.56004	8.982	9.26128	0
WBGene00196335	0	0	0	0	2.81008	0	0	0	2.16449	0.68765	0	0	0	1.09343	0	0	0	0	10.6668	5.988	0	19.2314
WBGene00196336	9.79494	1.78001	0	0	4.56637	0	3.24832	0.737324	1.08224	2.06295	0	1.01746	0	0	0	0	0	0	2.56004	0	0	0
WBGene00196337	0	0	0	0	1.05378	0	0	0.737324	3.24673	0	0	1.01746	0	0	0	2.84893	0	0	7.68011	0	0	1.78069
WBGene00196338	0	0	2.70386	0	0	0	1.08277	0.737324	0	3.43825	0	0	0	0	0	0	0	0	7.68011	1.497	0	25.998
WBGene00196339	0	0	0	0	0	0	0	0	0	0	0	0	0	0	0	0	0	0	0.853346	0	0	11.0402
WBGene00196340	0	0	0	0	0	0	0	0	0	0	0	0	0	0	0	0	0	0	0.426673	0.7485	0	0
WBGene00196341	0	0	0	0	0	0	0	0	0	0	0	0	0	0	0	0	0	0	0	0	0	0
WBGene00196342	0	0	0	0	0	0	0	0	0	0	0	0	0	0	0	0	0	0	0	0	0	0
WBGene00196343	0	0	0	0	1.05378	0	0	0	1.08224	0	0	0	6.07259	0	0	0	0	0	1.28002	0	0	0
WBGene00196344	0	0	0	0	0	4.09768	0	1.47465	0	0	0	2.03492	0	3.28029	4.29475	0	0	0	12.3735	4.86525	0	0
WBGene00196345	0	0	0	0	0	0	0	0	0	0	0	0	0	0	0	0	0	0	0	0	0	0
WBGene00196346	0	0	0	1.71348	1.05378	0.819535	2.16555	0	0	0.68765	0	0	0	0	0	0	0	0	0	1.497	2.20507	0
WBGene00196347	0	8.30672	4.05578	0	2.45882	0.819535	1.08277	3.68662	2.16449	7.56415	0	0	0	0	0	0	0	0	1.70669	0	0	0
WBGene00196348	0	0	0	0	0	0	0	0	0	0	0	0	0	0	0	0	0	0	0	0	0	0
WBGene00196349	0	1.18667	8.11157	0	0	0.819535	0	0	0	0.68765	0	0	0	0	0	0	0	0	4.6934	7.11075	0	0
WBGene00196350	0	0	0	0	0	0	0	0	0	0.68765	0	0	0	0	0	0	0	0	0	0	0	0
WBGene00196351	0	0	0	0	0	2.45861	0	0.737324	0	0	0	0	0	0	0	0	0	0	0	0	18.0815	0.712274
WBGene00196352	0	0	0	0	0	0	0	0	0	0	0	0	0	0	0	0	0	0	0	0	0	0
WBGene00196353	0	0	0	0	0	0	0	0	0	0	0	0	0	0	0	0	0	0	0	0	0	0
WBGene00196354	0	0.593337	0	0	0	0	0	1.47465	0	0	0	0	0	0	0	0	0	0	0	1.12275	0	0
WBGene00196355	0	0	0	0	0	0	5.41387	0.737324	0	0.68765	0	0	0	0	0	0	0	0	0	0	0	0
WBGene00196356	0	0	0	0	0	0	0	0	0	0	0	0	0	0	0	0	0	0	0	0	0	0
WBGene00196357	0	0	0	0	0	0	0	0	0	0	0	0	0	0	0	0	0	0	0	0	0	0
WBGene00196358	0	0	0	0	0	0	0	0	0	0	0	0	0	0	0	0	0	0	0	0	0	0
WBGene00196359	0	0	0	0	0	0	0	0	0	0	0	0	0	0	0	0	0	0	0	0	0	0
WBGene00196360	9.79494	0	0	0	0	0	2.16555	0	3.24673	0.68765	2.47223	1.01746	0	0	0	0	19.8028	0	1.70669	0	0	8.19115
WBGene00196361	0	2.96669	4.05578	2.57021	0.702519	0	2.16555	4.42394	3.24673	2.06295	6.18057	5.08731	0	10.9343	1.43158	0	0	5.159	43.9473	40.7932	33.958	32.0523
WBGene00196362	0	0	0	0	0	0	1.08277	0	0	0	0	0	0	0	0	0	0	0	0	0	0	0
WBGene00196363	9.79494	8.30672	1.35193	19.705	0.702519	0	1.08277	1.47465	0	1.3753	3.70834	3.05239	0	2.18686	4.29475	7.12232	0	0	14.0802	31.437	14.1124	15.67
