## Supplemental Spreadsheet 3 for "Deep Transcriptomics Reveals Cell-Specific Isoforms of Pan-Neuronal Genes" (part 693 of 693)

### Sheet: Normalized Counts (tissue) (continued)
	hypodermis_3	hypodermis_4	hypodermis_5	hypodermis_6	hypodermis_7	intestine_1	intestine_2	intestine_3	intestine_4	intestine_5	muscle_1	muscle_2	muscle_3	muscle_4	muscle_5	muscle_6	muscle_7	muscle_8	neurons_1	neurons_2	neurons_3	neurons_4
WBGene00196364	0	0	0	0	0	0	1.08277	0	0	0	0	0	0	0	0	0	0	0	0	0	0	0
WBGene00196365	0	0	0	0	0	0	0	0	0	0	0	0	0	0	0	0	0	0	0	0	0	0
WBGene00196366	0	0	0	0	0	4.91721	4.33109	2.21197	7.57571	4.81355	3.70834	3.05239	0	5.46715	2.86317	0	1.65023	0	5.54675	8.2335	0	1.42455
WBGene00196367	0	0	0	0	0	4.09768	0	0	0	0	9.88892	4.06985	0	8.74743	4.29475	34.1871	0	0	4.6934	0	0	0
WBGene00196368	0	0	0	0	0.351259	0	0	0	0	0	0	0	0	0	0	0	0	0	0.426673	0	0	0
WBGene00196369	0	0	0	0	0	0	0	0	0	0	0	0	0	0	0	0	0	0	4.26673	0	15.4355	0
WBGene00196370	0	0	0	0	0	0	0	0	0	0	0	0	0	0	0	0	0	0	0	0	0	0
WBGene00196371	0	0	0	0	0	0	0	0	0	0	0	0	0	0	0	0	0	0	0	0	0	0
WBGene00196372	0	0	0	0	0	0	0	0	0	0	0	0	0	0	0	0	0	0	0	0	0	0
WBGene00196373	0	0.593337	1.35193	0	0	0	0	0	2.16449	1.3753	0	3.05239	0	2.18686	0	1.42446	0	0	1.70669	13.473	9.70229	12.1087
WBGene00196374	0	0.593337	0	0	0	0	0	2.94929	1.08224	0.68765	7.41669	2.03492	0	0	0	1.42446	1.65023	0	6.40009	0	0	10.6841
WBGene00196375	0	0	2.70386	0	0.351259	5.73675	4.33109	8.11056	4.32898	2.7506	0	2.03492	0	0	0	0	0	0	30.7204	52.395	21.6096	28.491
WBGene00196376	0	0	1.35193	0	1.05378	0	0	0	3.24673	0.68765	1.23611	0	0	0	1.43158	0	0	1.28975	0	0	0	1.78069
WBGene00196377	0	0	0	0	0	0	0	0	0	0	0	0	0	0	0	0	0	0	0	0	0	0
WBGene00196378	0	0	0	0	0	0	0	0	0	0	0	0	0	0	0	0	0	0	0	0	0	0
WBGene00196379	0	0	0	0	0	0	0	0	0	0	0	0	0	0	0	0	0	0	0	0	0	0
WBGene00196380	0	0	0	0	0	0	0	0	0	0	0	0	0	0	0	0	0	0	0	0	0	0
WBGene00196381	0	0.593337	14.8712	0	9.83526	4.09768	7.57941	6.63591	3.24673	4.81355	0	4.06985	24.2904	1.09343	1.43158	5.69786	1.65023	10.318	40.5339	31.8112	40.5732	37.3944
WBGene00196382	0	0	0	0	0	0	0	0	0	0	0	0	0	0	0	0	0	0	0	0	0	0
WBGene00196383	0	0	0	0	0	0	0	0	0	0	0	0	0	0	0	0	0	0	0	0	0	0
WBGene00196384	0	0	21.6308	0	0.351259	0.819535	0	0	0	2.06295	0	0	0	0	0	0	0	0	5.97342	0	0	0
WBGene00196385	0	0	0	0	0	0	0	0	0	0	0	0	0	0	0	0	0	0	0	0	0	0
WBGene00196386	0	0	0	0	0	0	0	0	0	0	0	0	0	0	0	0	0	0	0	0	0	0
WBGene00196387	0	0	0	0	0	0	0	0	0	0	0	0	0	0	0	0	0	0	0	0	0	0
WBGene00196388	0	1.18667	0	0	0.351259	0	0	0	0	0	6.18057	0	0	0	0	0	0	0	0	0	0	0
WBGene00196389	0	18.9868	16.2231	10.2809	0.351259	2.45861	4.33109	4.42394	3.24673	2.7506	0	0	0	0	0	0	1.65023	11.6077	0	2.994	0	0
WBGene00196390	0	0	4.05578	0	0	0	0	0	0	2.06295	0	0	0	0	0	0	0	0	17.4936	0	0	0
WBGene00196391	0	0	2.70386	0	0	0	0	0	0	2.06295	0	0	0	0	0	0	0	0	0.426673	17.5897	8.37925	8.90343
WBGene00196392	0	0.593337	1.35193	5.99717	0.351259	1.63907	0	3.68662	3.24673	2.06295	0	0	0	1.09343	4.29475	9.97125	0	0	0	0.37425	19.8456	11.3964
WBGene00196393	0	0	0	0	3.16133	0	0	0	0	2.06295	0	0	0	0	0	0	0	0	0	0	0	0
WBGene00196394	0	0	0	0	0	0	0	0	0	0.68765	0	0	0	0	0	0	0	0	0	0	0	0
WBGene00196395	0	0	0	0	0	0	0	0	0	0	0	0	0	0	0	0	0	0	0	0	0	0
WBGene00196396	0	0	0	0	0	2.45861	1.08277	1.47465	4.32898	0.68765	2.47223	0	0	0	0	0	1.65023	0	0.853346	0	6.6152	0.356137
WBGene00196397	910.929	12.4601	1.35193	0.856738	47.7713	16.3907	9.74496	5.16127	10.8224	14.4407	1.23611	14.2445	0	15.308	12.8843	21.367	0	2.5795	47.3607	44.5357	37.4861	42.0242
WBGene00196398	0	0	0	0	0	0	0	0	0	0	0	0	0	0	0	0	0	0	0	0	0	0
WBGene00196399	0	0	0	0	0	0	0	0	0	0	0	0	0	0	0	0	0	0	0	0	0	0
WBGene00196400	0	0	0	0	0	0	0	0	0	0	0	0	0	0	0	0	0	0	0	0	0	0
WBGene00196401	0	0	0	0	0	1.63907	0	0	1.08224	2.06295	0	0	0	0	0	0	0	0	2.56004	0	0	0
WBGene00196402	0	0	0	0	0	0	0	0	0	0	0	0	0	0	0	0	0	0	0	0	0	0
WBGene00196403	0	0	0	0.856738	0	0	0	0	2.16449	1.3753	1.23611	0	0	0	0	0	0	0	0	0	0	0
WBGene00196404	0	0	0	0	0	0	0	0	0	0	0	0	0	0	0	0	0	0	0	0	0	0
WBGene00196405	0	0	0	0	0	0	0	0	0	0	0	0	0	0	0	0	0	0	0	0	0	0
WBGene00196406	0	2.96669	0	0.856738	2.10756	0	0	0	1.08224	0	0	0	0	0	0	0	0	0	0.426673	0	0	0
WBGene00196407	0	0	0	0	0	0	0	0	0	0	0	0	0	0	0	0	0	0	0	0	0	5.69819
WBGene00196408	0	0	0	0	0.702519	0	2.16555	1.47465	4.32898	0	13.5973	11.1921	0	10.9343	0	29.9137	0	0	0.853346	0	0	0
WBGene00196409	0	1.18667	4.05578	2.57021	0.351259	3.27814	0	1.47465	1.08224	2.7506	0	0	0	15.308	0	0	0	0	0.426673	7.11075	13.2304	4.98592
WBGene00196410	0	0	0	0	0	0	0	0	0	0.68765	0	8.1397	0	0	0	0	0	0	0	3.36825	0	11.7525
WBGene00196411	0	0	0	0	0	0	0	0	0	0	0	0	0	0	0	0	0	1.28975	1.28002	0	0	0
WBGene00196412	0	1.18667	0	0	0.351259	0.819535	0	0	0	0	0	0	0	0	0	0	0	0	0	0	0	0
WBGene00196413	0	0	0	0	0	0.819535	0	0.737324	1.08224	2.7506	0	0	0	0	0	4.27339	0	0	0	0.37425	0	0
WBGene00196414	0	0	0	0	0	0	0	0	0	0	0	0	0	0	0	0	0	0	0	0	0	0
WBGene00196415	0	0	0	0	0	0	0	0	0	0	0	0	0	0	0	0	0	0	1.28002	0	0	0
WBGene00196416	0	0	2.70386	0	0	0	0	3.68662	0	0	0	0	0	0	4.29475	0	0	0	6.82677	4.491	26.9018	22.7928
WBGene00196417	0	0	0	0	0	0	0	0	0	0.68765	0	1.01746	0	0	0	0	0	0	3.84006	2.61975	0	2.13682
WBGene00196418	0	0	0	0	0	0	0	0	0	0	0	0	0	0	0	0	0	0	0	0	0	0
WBGene00196419	0	0	0	0	0.702519	0.819535	0	0	0	0	0	0	0	0	0	1.42446	0	2.5795	0	0	0	0
WBGene00196420	0	0	1.35193	0.856738	0.351259	3.27814	3.24832	2.21197	1.08224	2.06295	0	0	0	0	0	0	0	0	17.9203	11.976	3.96912	14.2455
WBGene00196421	0	0	0	0	0	0	0	0	0	0	0	0	0	0	0	0	0	0	0	0	0	0
WBGene00196422	0	0	12.1674	0	6.67393	1.63907	0	2.21197	0	0	1.23611	0	0	4.37372	0	0	0	10.318	0.426673	0	0	3.20523
WBGene00196423	0	2.96669	8.11157	5.14043	8.07897	1.63907	0	0.737324	1.08224	2.06295	0	0	0	0	0	0	0	1.28975	3.84006	0	0	0.356137
WBGene00196424	0	0	0	0	0	0	0	0	0	0	0	0	0	2.18686	0	0	0	0	2.13336	0	0	0.712274
WBGene00196425	0	0	0	0	1.40504	4.91721	0	2.94929	6.49346	3.43825	0	0	0	0	0	0	0	0	8.96013	0	0	0.712274
WBGene00196426	0	0	0	0	0	0	0	0	0	0	0	0	0	0	0	0	0	0	0	0	0	0
WBGene00196427	0	0	0	0	0	0	0	0	0	0	0	0	0	0	0	0	0	0	0	0	0	0
WBGene00196428	0	0	0	0	0	0.819535	0	2.94929	1.08224	0.68765	0	0	30.3629	0	0	0	1.65023	0	0	0	0	0
WBGene00196429	0	0	0	0	0	0	0	0	0	0	0	0	0	0	0	0	0	0	0	0	0	0
WBGene00196430	0	0	0	0	0	0	0	0	0	0	0	0	0	0	0	0	0	0	0	0	0	0
WBGene00196431	0	0.593337	0	0	0	0	2.16555	2.21197	0	1.3753	0	0	0	0	0	0	0	0	10.6668	0	7.49722	33.833
WBGene00196432	0	0	0	0	1.05378	0	0	1.47465	1.08224	0	3.70834	3.05239	0	3.28029	0	1.42446	0	0	0	0	0	0
WBGene00196433	0	0	0	0	0	0	0	0	0	0	0	0	0	0	0	0	0	0	0	0	0	0
WBGene00196434	0	0	0	0	0	0	0	0	0	0	0	0	0	0	0	0	0	0	0	0	0	0
WBGene00196435	0	0	0	0	0	0	0	0	0	0	0	0	0	0	0	0	0	0	0	0	2.20507	0
WBGene00196436	0	15.4268	0	0	1.05378	2.45861	4.33109	0.737324	7.57571	1.3753	0	0	12.1452	0	5.72634	0	0	1.28975	31.1471	5.988	20.7276	0.712274
WBGene00196437	0	0	0	0	0	0	0	0	0	0	0	0	0	0	0	0	0	0	0	0	0	0
WBGene00196438	0	0	0	0	0	0	0	0	0	0	0	0	0	0	0	0	0	0	0	0	0	0
WBGene00196439	0	0	0	0	0	0.819535	0	0	0	0	0	0	0	0	0	0	0	0	0	0	0	0
WBGene00196440	0	0	0	0	0	0.819535	0	0.737324	2.16449	0	0	0	0	0	0	0	0	0	9.3868	0	2.20507	0
WBGene00196441	0	0	0	0	0	0.819535	0	0	0	0	0	0	0	0	0	0	0	0	4.6934	0	0	0.356137
WBGene00196442	0	0	0	4.28369	0	9.01489	1.08277	3.68662	0	8.25181	1.23611	0	0	7.654	0	7.12232	16.5023	0	50.7741	50.898	30.4299	40.9558
WBGene00196443	0	9.4934	2.70386	0	0.702519	1.63907	0	1.47465	0	0	0	5.08731	0	0	2.86317	0	0	1.28975	30.7204	16.8412	3.96912	25.998
WBGene00196444	0	0	1.35193	0	0	0	0	0	0	0	0	0	0	0	0	0	0	0	0.853346	0	0	0
WBGene00196445	0	0	0	0	0	0	0	0	0	0	0	0	0	0	0	1.42446	0	0	2.13336	0.37425	0	0
WBGene00196446	0	0	2.70386	0	0	0	0	0	1.08224	2.7506	0	0	0	0	2.86317	0	0	0	0	14.2215	1.32304	3.91751
WBGene00196447	9.79494	2.37335	13.5193	3.42695	4.56637	0	0	2.21197	6.49346	1.3753	0	0	0	5.46715	5.72634	0	3.30047	0	26.8804	0	29.9889	0
WBGene00196448	0	0	0	0	0	0	0	0	0	0	0	0	0	0	0	0	0	0	0	0	0	0
WBGene00196449	19.5899	0.593337	0	0	0	1.63907	0	0	3.24673	0.68765	0	0	6.07259	2.18686	0	2.84893	0	0	8.96013	6.7365	5.73317	13.5332
WBGene00196450	0	0	0	0	0	0	0	0	0	0	0	0	0	0	0	0	0	0	0	0	0	0
WBGene00196451	0	0	0	0	0	0	0	0	0	0	0	0	0	0	0	0	0	0	0	0	0	0
WBGene00196452	0	0	0	0	0	0	0	0	1.08224	0	0	0	0	0	0	0	0	0	0	0	15.8765	0
WBGene00196453	0	0	0	0	0	0	0	0	0	0	0	0	0	0	0	0	0	0	0	0	0	0
WBGene00196454	0	0	0	0	0	0	0	0	0	0	0	0	0	0	0	0	0	0	0	0	0	0
WBGene00196455	0	0	0	0	0	0	0	0	2.16449	0	0	0	0	13.1211	0	4.27339	0	0	0.426673	0	0	5.69819
WBGene00196456	0	0	0	0	0	0	0	0	0	0	0	0	0	0	0	0	0	0	1.70669	0	0	0
WBGene00196457	0	0	0	0	0	0	0	2.21197	1.08224	0	0	3.05239	0	0	0	0	0	1.28975	0	0	0	0
WBGene00196458	0	0	0	0	0	0.819535	0	0.737324	0	0	0	0	0	0	0	0	0	0	0	0	0	0
WBGene00196459	0	0	0	0	0	0	0	0	0	0	9.88892	0	0	0	0	0	0	0	0	0	0	0
WBGene00196460	0	0.593337	18.927	0.856738	0	3.27814	0	1.47465	0	3.43825	2.47223	2.03492	0	0	1.43158	2.84893	0	0	17.4936	23.2035	41.0142	8.54729
WBGene00196461	0	0	0	0	0	0	0	0	0	0	0	0	0	0	0	0	0	0	0	0	0	0
WBGene00196462	0	0	0	0	0	0	0	0	0	0	0	0	0	0	0	0	0	0	0	0	0	0
WBGene00196463	0	0	0	0	0	0	0	0	0	0	0	0	0	0	0	0	0	0	0	0	0	0
WBGene00196464	0	0	0	0	0	1.63907	0	0	0	0.68765	0	0	0	1.09343	0	0	0	0	0	0	0	0
WBGene00196465	0	0	0	0	0	0	0	0	0	0	0	0	0	0	0	0	0	0	0	0	0	0
WBGene00196466	0	0	0	0	0	0	0	0	0	0	0	0	0	0	0	0	0	0	0	0	0	0
WBGene00196467	0	0.593337	1.35193	0	0	0	5.41387	1.47465	1.08224	0	0	1.01746	0	0	0	0	0	1.28975	0.853346	0	0	7.47888
WBGene00196468	0	0	0	0	0	0	0	0	0	0	0	0	0	0	0	0	0	0	0	0	0	0
WBGene00196469	0	0	0	0	0	0	0	0	0	0	0	0	0	0	0	0	0	0	0	0	0	0
WBGene00196470	0	0	0	0.856738	0.351259	0.819535	0	1.47465	0	0	0	0	0	2.18686	1.43158	0	0	0	0	2.2455	0	9.25956
WBGene00196471	0	39.7536	18.927	12.8511	50.5814	0	0	0	0	0	0	0	0	6.56057	0	0	0	0	0.853346	4.11675	0	0
WBGene00196472	0	0	0	0	0	0	0	0	3.24673	2.06295	0	0	0	9.84086	0	2.84893	0	0	0	0.37425	0	0
WBGene00196473	0	0	0	0	0.351259	0	0	0	0	0	0	0	0	0	0	0	0	0	0	0	0.441013	0
WBGene00196474	0	0	0	0	0	0	0	0	0	0	0	0	0	0	0	0	0	0	0	0	0	0
WBGene00196475	0	41.5336	1.35193	0.856738	0	0	0	0	0	0	0	0	0	4.37372	0	0	0	0	0	2.994	0	12.4648
WBGene00196476	0	0	0	0	0	1.63907	0	0.737324	0	1.3753	0	0	0	0	0	0	0	0	0	0	0	0
WBGene00196477	0	0	0	0	0	0	0	0	0	0	0	0	0	0	0	0	0	0	0	5.2395	14.1124	0
WBGene00196478	0	0	0	0	0	0	0	0	0	0	0	0	0	0	0	0	0	0	0	0	0	0
WBGene00196479	0	0	0	0	0	0	0	0	0	0	0	0	0	0	0	0	0	0	0	0	0	0
WBGene00196480	0	0	0	0	0	0	0	0	0	2.06295	0	0	0	0	0	0	0	0	16.6402	1.87125	11.9074	0
WBGene00196481	0	0	0	0	0	0.819535	0	0	0	0	0	0	0	0	0	0	0	0	0	0	0	0
WBGene00196482	0	0	0	0	0	0	0	0	0	0	0	0	0	0	0	0	0	0	0	0	0	0
WBGene00196483	0	1.18667	0	0	0	0.819535	0	1.47465	1.08224	2.06295	3.70834	0	0	0	1.43158	0	0	0	10.6668	0	7.49722	34.1892
WBGene00196484	0	0	0	0	0	0	0	0	0	0	0	0	0	0	0	0	0	0	0	0	0	0
WBGene00196485	0	0	0	0	0	0	0	0	0	0	0	0	0	0	0	0	0	0	0	0	0	0
WBGene00196486	0	0	0	0	0	0.819535	0	0	0	0	0	0	0	0	0	0	0	0	0.426673	0	0	0
WBGene00196487	0	0	0	0	0.702519	0.819535	0	0	0	0	0	0	0	0	0	0	0	0	0.426673	0	0	0
WBGene00196488	0	0	0	0	0	0	0	0	0	0	0	0	0	0	0	0	0	0	0	0	0	0
WBGene00196489	0	0	0	0	0	2.45861	0	0.737324	2.16449	0	0	9.15716	0	0	2.86317	0	0	0	21.7603	17.5897	0	12.4648
WBGene00196490	0	0	0	0	2.10756	0	0	0	3.24673	0.68765	9.88892	4.06985	0	0	0	0	0	0	1.70669	0	0.441013	12.8209
WBGene00196491	0	0	0	0.856738	0	0.819535	0	0.737324	0	0.68765	0	0	0	0	0	0	0	0	0	0	16.3175	0
WBGene00196492	0	0	0	0	0	0	0	0	0	0	0	0	0	0	0	0	0	0	0	0	0	0
WBGene00196493	0	4.7467	0	0	0	2.45861	7.57941	0	0	8.25181	4.94446	3.05239	0	0	8.5895	2.84893	0	0	5.54675	0	1.76405	21.3682
WBGene00196494	0	1.18667	2.70386	0.856738	0.702519	0	0	0	0	0	0	0	0	0	0	0	0	0	0	0	0	0
WBGene00196495	0	7.12005	0	5.14043	0.702519	0.819535	0	0	1.08224	1.3753	0	0	0	0	0	0	0	1.28975	0.426673	2.2455	0	14.2455
WBGene00196496	0	1.78001	5.40771	0	4.91763	2.45861	4.33109	1.47465	1.08224	1.3753	0	0	0	2.18686	12.8843	1.42446	0	1.28975	10.2401	22.0807	7.93824	31.6962
WBGene00196497	0	0	0	0	0	0	0	0	0	0	0	0	0	0	0	0	0	0	0	0	0	0
WBGene00196498	0	4.15336	1.35193	0	1.7563	0	0	0	0	0	0	0	0	0	0	0	0	0	0	0	0	0
WBGene00196499	0	0	0	0	0	0	0	0	0	0	0	0	0	0	0	0	0	0	0	0	0	0
WBGene00196500	9.79494	0	0	0	10.889	2.45861	1.08277	0	0	0	0	0	0	0	0	0	0	0	0	0	0	10.6841
WBGene00196501	137.129	24.9202	1.35193	0	8.07897	1.63907	3.24832	10.3225	5.41122	2.06295	0	0	0	0	0	1.42446	0	0	0	0	0	0.712274
WBGene00196502	0	0	0	0	0	0	0	0	0	0	0	0	0	0	0	0	0	0	3.84006	0	0	0
WBGene00196503	0	0	0	0	0	0	0	0	0	0	0	0	0	0	0	0	0	0	0	0	0	0
WBGene00196504	0	0	1.35193	0	1.05378	0	0	0	0	0	0	0	0	0	0	0	0	0	0	0	0	0.356137
WBGene00196505	0	0.593337	0	0	1.05378	0	0	0.737324	0	0	0	0	0	0	0	0	0	0	0.426673	0	0	3.56137
WBGene00196506	0	0	0	0	0	0	0	0	0	0	0	0	0	0	0	0	0	0	0	0.37425	0	0
WBGene00196507	0	0	0	0	0	0	0	0	0	0	0	0	0	0	0	0	0	0	0	0	0	0
WBGene00196508	0	0	0	0	0	0	0	0	0	0	0	0	0	0	0	0	0	0	0	0	0	0
WBGene00196509	0	0	0	0	0.351259	0.819535	2.16555	2.21197	0	0.68765	0	0	0	1.09343	0	0	0	0	4.6934	9.7305	0.441013	15.67
WBGene00196510	0	0	0	0	0	0	0	0	0	0	0	0	0	0	0	0	0	0	0	0	0	0
WBGene00196511	0	0	0	0	0	0	0	0	0	0	0	0	0	0	0	0	0	0	2.13336	0.37425	0	0
WBGene00196512	0	0	0	0.856738	0	0	0	0	1.08224	1.3753	0	0	0	0	0	4.27339	0	0	1.28002	2.61975	0.882026	0
WBGene00196513	0	0	0	0	0	0	0	0	0	0	0	0	0	0	0	0	0	0	0	0	0	0
WBGene00196514	0	0	0	0	0	0	0	0	0	0	0	0	0	0	0	0	0	0	0	0	0	0
WBGene00196515	0	0.593337	0	0	0.702519	4.09768	10.8277	9.58521	9.74019	6.8765	14.8334	6.10477	0	0	7.15792	4.27339	0	3.86925	8.96013	28.443	26.9018	28.491
WBGene00196516	0	0	0	6.85391	0	0	0	0	1.08224	0	0	0	0	0	0	0	0	0	7.68011	2.61975	3.96912	1.06841
WBGene00196517	0	0	1.35193	0	0	1.63907	3.24832	0	1.08224	1.3753	0	0	0	0	0	0	0	2.5795	16.2136	2.2455	0	11.7525
WBGene00196518	0	5.34004	36.5021	49.6908	7.72771	4.09768	6.49664	8.11056	2.16449	2.7506	37.0834	38.6636	0	21.8686	15.7474	8.54678	0	2.5795	81.4945	100.299	108.489	253.926
WBGene00196519	0	0	0	0	0	0	0	0	5.41122	0	0	0	6.07259	0	0	0	0	0	5.54675	0.7485	0	8.54729
WBGene00196520	0	0	0	0	0	0	0	0	0	0	0	0	0	0	0	0	0	0	0	0	0	0
WBGene00196521	0	0	0	0	0	0	0	0	0	0	0	0	0	0	0	0	0	0	0	0	0	0.712274
WBGene00196522	0	2.37335	0	0	3.86385	0	0	0.737324	0	0.68765	0	0	0	0	0	0	0	14.1872	0	0	0	0
WBGene00196523	0	0	0	4.28369	0	0	0	1.47465	3.24673	3.43825	11.125	3.05239	0	1.09343	14.3158	0	0	0	22.187	42.2902	69.2391	59.4749
WBGene00196524	0	49.247	4.05578	0.856738	7.37645	1.63907	0	1.47465	8.65795	0.68765	0	3.05239	0	0	0	0	1.65023	0	0	17.5897	49.8345	0
WBGene00196525	0	0	0	0	0	0	0	0	0	0	0	0	0	0	0	0	0	0	0.426673	0	0	0.712274
WBGene00196526	0	0	0	0	2.10756	0	0	0	0	0	0	0	0	0	1.43158	0	0	0	0	0	0.441013	0
WBGene00196527	0	0.593337	0	0.856738	2.10756	0	0	0	1.08224	1.3753	14.8334	1.01746	0	0	1.43158	0	0	0	4.6934	21.7065	29.1069	25.6419
WBGene00196528	0	0	0	0	0	0	0	0	1.08224	0	0	0	0	0	0	0	0	0	0	11.976	0	0
WBGene00196529	0	0	0	0	0	1.63907	0	0	4.32898	0.68765	0	0	0	0	0	0	0	0	1.70669	0	0	11.0402
WBGene00196530	0	0	0	0	0	0	0	0	0	0	0	0	0	0	0	0	0	0	0	0.7485	0	0
WBGene00196531	0	0	0	0	0	1.63907	0	1.47465	0	0	0	0	0	0	0	0	0	0	1.70669	0	0	0
WBGene00196532	0	0	0	0	1.40504	0	0	0	0	0	0	0	0	0	0	0	0	0	0	0	0	0
WBGene00196533	0	0	0	0	0	0	0	0	0	0	0	0	0	0	0	0	0	0	0	0	0	0
WBGene00196534	0	0	0	0	0	0	0	0	0	0	0	0	0	0	0	0	0	0	0	0	0	0
WBGene00196535	0	0	2.70386	0.856738	0	4.09768	0	3.68662	1.08224	6.8765	4.94446	2.03492	12.1452	6.56057	0	12.8202	0	0	19.627	25.449	27.7838	27.0664
WBGene00196536	0	0	0	0	0.702519	0.819535	0	0.737324	0	0.68765	0	0	0	0	0	0	0	0	0	0	0	0
WBGene00196537	0	0	0	0	0.351259	0	0	0	0	0	0	0	0	0	0	1.42446	0	1.28975	0	0.37425	0	0
WBGene00196538	0	0	0	0	0	0	0	0	0	0	0	0	0	0	0	0	0	0	0	0	0	0
WBGene00196539	0	0	0	0	0	0	0	0	0	0	0	0	0	0	0	0	0	0	0	0	0	0
WBGene00196540	0	0	0	0	0	0	0	0	0	0	0	0	0	0	0	0	0	0	0	0	0	0
WBGene00196541	0	0	5.40771	0	1.40504	0	0	0.737324	0	0	0	0	0	0	0	0	0	0	1.70669	0	0	0
WBGene00196542	0	0	0	0	0	0	0	0	0	0	0	0	0	0	0	0	0	0	0	0	0	0
WBGene00196543	0	0	0	0	0	0	0	0	0	0	0	0	0	0	0	0	0	0	0	0	0	0
WBGene00196544	0	0	0	0	0	0	0	0	0	0	0	0	0	0	0	0	0	1.28975	0	0	0	0
WBGene00196545	0	0	0	0	0	0	0	0	0	0.68765	0	0	0	0	0	0	0	0	0	0	0	0
WBGene00196546	0	0.593337	0	0	0	0.819535	4.33109	2.21197	6.49346	2.06295	3.70834	0	0	0	1.43158	1.42446	0	1.28975	17.9203	64.7452	31.3119	8.54729
WBGene00196547	0	1.18667	0	0	0	0	0	0	0	0	0	0	0	0	0	0	0	0	0	0	0	0
WBGene00196548	0	0	0	0	0	0	0	0	0	0	0	0	0	0	0	0	0	0	0	0	0	0
WBGene00196549	0	0	0	0	0	0	0	0	3.24673	0	0	0	0	0	0	0	0	0	0	0	5.29216	0
WBGene00196550	0	0	0	0	0	0	0	0	0	0	0	0	0	0	0	0	0	0	0	0	0	0
WBGene00196551	0	0	0	0	0	0	0	0	0	1.3753	0	0	0	0	0	0	0	0	0	0	0	0
WBGene00196552	0	0	0	0	1.05378	0	0	0.737324	0	0	0	1.01746	0	0	0	0	0	0	0	0.7485	0	0
WBGene00196553	0	2.37335	0	4.28369	0	0	0	0	1.08224	0	0	0	6.07259	0	1.43158	0	0	0	9.81348	1.12275	0	0
WBGene00196554	0	0	0	0	0	0	0	0	0	0	0	0	0	0	0	0	0	0	0	0	0	0
WBGene00196555	0	0	0	0	0	0	0	0.737324	0	0.68765	0	0	0	0	0	15.6691	0	0	0	1.497	0	0
WBGene00196556	0	0	0	0	0	0.819535	0	0	1.08224	0.68765	0	0	6.07259	2.18686	27.2001	0	0	0	6.40009	0	0	0
WBGene00196557	0	0	0	0	0	0	0	0	0	0	0	0	0	0	0	0	0	0	0	0	0	0
WBGene00196558	0	0	0	0	0	0	1.08277	0	0	0	2.47223	0	0	0	0	0	0	0	0	0	0	0
WBGene00196559	0	4.15336	2.70386	0	4.56637	1.63907	4.33109	2.94929	8.65795	4.1259	9.88892	1.01746	0	1.09343	11.4527	19.9425	0	1.28975	0.853346	1.87125	11.0253	0
WBGene00196560	0	0	0	0	0	0.819535	0	0	0	0	0	0	0	0	0	0	0	0	0	2.61975	0	0.356137
WBGene00196561	0	0	0	0	0	3.27814	2.16555	0	0	1.3753	0	0	0	0	0	0	0	0	0.426673	0.37425	0	0.712274
WBGene00196562	0	6.52671	1.35193	0	0.351259	0	0	0	0	0	0	0	0	0	0	0	0	0	0	0	0	0
WBGene00196563	0	2.37335	0	0	0	0.819535	0	0	1.08224	0	4.94446	0	0	0	5.72634	18.518	0	0	7.25344	0.7485	6.17418	0
WBGene00196564	0	6.52671	0	0	1.7563	0	0	0.737324	1.08224	0	0	0	0	0	0	0	0	0	0	0	0	0
WBGene00196565	0	10.0867	8.11157	12.8511	10.5378	0	0	0	0	2.06295	0	0	0	0	0	0	0	0	0.426673	0	0	0
WBGene00196566	0	0	0	0	0	0	0	0	0	0.68765	0	0	0	0	0	0	0	0	0	0	0	0
WBGene00196567	0	0	0	0	0	0	0	0	0	0	0	0	0	0	0	0	0	0	0	0	0	0
WBGene00196568	0	0	0	0	0	0	0	0	0	0	0	0	0	0	0	0	0	0	0	0	0	0
WBGene00196569	0	7.71339	4.05578	4.28369	0	0	0	0	0	0	0	0	0	0	10.0211	5.69786	0	0	1.70669	0	0	13.1771
WBGene00196570	0	0	0	0	0	0	0	0	0	0	0	0	0	0	0	0	0	0	0	0	0	0
WBGene00196571	0	0	0	0	0	0	0	0	0	0	0	0	0	0	0	0	0	0	0.853346	0	0	0
WBGene00196572	0	0	6.75964	0	16.5092	4.09768	3.24832	1.47465	1.08224	0	0	0	0	0	0	0	0	0	0.426673	0	0	1.42455
WBGene00196573	0	0	0	0	0	0	0	0	0	0	0	0	0	0	0	0	0	0	0	0	0	1.06841
WBGene00196574	0	0	0	0	0.351259	0	1.08277	0	0	0	0	0	0	0	0	0	0	0	0.426673	0	0	0.356137
WBGene00196575	0	0.593337	0	0.856738	1.7563	0	0	0.737324	6.49346	0	0	0	0	0	0	1.42446	0	11.6077	3.84006	0	1.32304	0.356137
WBGene00196576	0	0	0	0	0	0	0	0	0	0	0	0	0	0	0	0	0	0	0	0	0	0
WBGene00196577	0	0	5.40771	0	0	3.27814	0	2.94929	1.08224	0	0	0	0	0	0	0	6.60094	0	0	0.37425	0.441013	0.712274
WBGene00196578	0	13.6468	1.35193	4.28369	2.45882	1.63907	0	5.16127	1.08224	2.7506	1.23611	12.2095	0	0	1.43158	17.0936	3.30047	0	6.82677	16.8412	3.08709	11.3964
WBGene00196579	0	0	0	0	3.51259	0.819535	4.33109	6.63591	0	5.5012	21.0139	10.1746	0	3.28029	5.72634	21.367	0	0	9.3868	12.3502	10.5843	73.0081
WBGene00196580	0	0	0	0	0	0	0	0	0	0	0	0	0	0	0	0	0	0	0	0	0	0
WBGene00196581	0	0	0	0	0	0	0	0	1.08224	0	0	0	0	0	0	0	0	0	0	0	0	0
WBGene00196582	0	0	0	0	0.702519	0	0	1.47465	0	0	0	0	0	0	0	0	0	1.28975	0	0	0	0
WBGene00196583	0	4.15336	5.40771	0	3.86385	0	0	0.737324	0	0	0	0	0	0	0	0	0	0	0	0	0	0
WBGene00196584	0	0	0	0	0	0	0	0	0	0	0	0	0	0	0	0	0	0	0	0	0	0
WBGene00196585	0	0	0	0	0	0	0	0	0	0	0	0	0	0	0	0	0	0	0	0	0	0
WBGene00196586	0	0.593337	0	0	1.05378	0	0	0	0	0.68765	0	0	0	0	4.29475	0	3.30047	0	0	0	0	2.8491
WBGene00196587	0	0	0	0	0	0	0	0	0	0	0	0	0	0	0	0	0	0	0	0	0	0
WBGene00196588	0	0	0	0	0	0	0	0	1.08224	0.68765	1.23611	0	0	2.18686	0	0	0	0	3.84006	1.497	14.9944	0.356137
WBGene00196589	0	1.18667	0	0	0	0	0	0.737324	0	0.68765	0	0	0	0	0	14.2446	0	3.86925	0.426673	0	0	0
WBGene00196590	0	4.15336	0	0	2.10756	1.63907	0	0.737324	2.16449	2.06295	0	1.01746	0	0	0	0	1.65023	0	0	9.7305	0	0
WBGene00196591	0	13.6468	6.75964	0	3.51259	5.73675	0	0.737324	2.16449	4.1259	11.125	2.03492	0	6.56057	2.86317	1.42446	0	18.0565	1.28002	0	0	1.42455
WBGene00196592	0	0	2.70386	0.856738	5.62015	1.63907	0	0.737324	1.08224	4.81355	0	0	0	0	0	0	64.3591	0	7.68011	0.37425	2.20507	1.06841
WBGene00196593	0	0	0	0	0	0.819535	0	0	0	2.7506	0	2.03492	0	0	0	0	0	0	0	0	8.82026	0
WBGene00196594	0	0	0	0	0	0	1.08277	0.737324	0	0.68765	0	0	0	0	0	0	0	0	0	0	0	14.9578
WBGene00196595	0	4.15336	0	3.42695	2.10756	0	0	0.737324	0	0	0	0	0	6.56057	0	0	0	1.28975	0	0	0	0
WBGene00196596	0	0	0	0	0	0	0	0	0	0	0	0	0	0	0	0	0	0	0	0	0	0
WBGene00196597	0	0	0	0	0	0	0	0	0	0	0	0	0	0	0	0	0	0	0	0	0	0
WBGene00196598	0	0	0	0	0	0.819535	0	0.737324	1.08224	0	0	0	0	0	5.72634	0	0	0	3.41338	0	5.73317	0
WBGene00196599	0	0	0	0	0	0	0	0	0	0	0	0	0	0	0	0	0	0	0	0	0	0
WBGene00196600	0	0	0	0	0	0	0	0	1.08224	0	0	0	0	0	0	0	0	0	0	0	0	0
WBGene00196601	0	0	0	0	0	0	0	0	0	0	0	0	0	0	0	0	0	0	0	0	0	0
WBGene00196602	0	0	0	0	0	1.63907	0	0	1.08224	0	1.23611	0	0	10.9343	0	0	0	0	0.853346	0.7485	0.441013	0
WBGene00196603	0	0	0	0	0	0.819535	0	1.47465	0	0	2.47223	0	0	3.28029	4.29475	0	0	0	5.54675	0	7.93824	2.13682
WBGene00196604	0	0	2.70386	5.14043	0	0	0	0	0	0	0	0	0	2.18686	0	0	0	0	0.853346	0	0	0
WBGene00196605	0	0	0	0	0	0	0	0	0	0	0	0	0	0	0	0	0	0	0	0	0	0
WBGene00196606	0	0	0	0.856738	0	11.4735	4.33109	22.1197	19.4804	16.5036	17.3056	10.1746	6.07259	17.4949	0	7.12232	0	0	24.747	35.1795	17.1995	6.7666
WBGene00196607	0	0	0	0	0	0	0	0	0	0	0	0	0	0	0	0	0	0	0	0	0	0
WBGene00196608	0	0	0	0	0	0	0	0	0	0	0	0	0	0	0	0	0	0	0	0	0	0
WBGene00196609	0	0	0	0	0	0	0	0	0	0	0	0	0	0	0	0	0	0	0	0	0	0
WBGene00196610	0	0	0	0	0	0.819535	0	0.737324	0	0	0	0	0	0	0	0	0	0	2.13336	0	0	0
WBGene00196611	0	0	0	0	0	0	0	0	0	0	0	0	0	0	0	0	0	0	0	0	0	0
WBGene00196612	0	1.18667	6.75964	0.856738	0	0.819535	0	0.737324	3.24673	1.3753	0	0	0	2.18686	0	0	0	0	2.98671	0	0	0
WBGene00196613	0	0	0	1.71348	0	2.45861	0	0	0	0	0	0	0	0	0	4.27339	0	0	0	0	0	0.712274
WBGene00196614	0	0	0	0	0	0	0	0	0	0	0	0	0	0	0	0	0	0	0	0	0	0
WBGene00196615	0	0	0	0	0	0	0	0.737324	1.08224	0	0	0	0	0	0	0	0	0	0	0	0	0
WBGene00196616	0	0	0	0	0	0	0	0.737324	2.16449	0	0	0	0	0	0	0	0	0	0.853346	0	0	0.712274
WBGene00196617	39.1798	1.78001	0	0.856738	0	0.819535	1.08277	0	1.08224	0.68765	2.47223	0	0	0	0	0	9.9014	0	4.6934	26.1975	22.0507	2.13682
WBGene00196618	0	7.12005	0	0	0.702519	0	2.16555	0.737324	2.16449	0.68765	0	0	0	0	0	0	0	0	11.5202	14.5957	0	6.7666
WBGene00196619	0	0	22.9828	0	0	2.45861	0	3.68662	3.24673	0.68765	0	0	0	0	0	0	0	1.28975	0	14.5957	30.4299	6.41047
WBGene00196620	0	0	0	0	0	0	0	0	0	0	0	0	0	0	0	0	0	0	0	0	0	0
WBGene00196621	0	0	0	0	0	0	1.08277	0	0	0	0	0	0	0	0	0	1.65023	0	0.426673	0	0	0.356137
WBGene00196622	0	1.18667	0	16.278	1.40504	3.27814	4.33109	0	0	0	1.23611	12.2095	0	0	0	1.42446	0	0	0	0	0	0
WBGene00196623	0	7.12005	12.1674	0.856738	11.2403	0.819535	5.41387	3.68662	2.16449	0	6.18057	9.15716	0	4.37372	0	17.0936	0	1.28975	10.6668	0.37425	31.7529	0
WBGene00196624	0	0	0	0	0	0	0	0	0	0	0	0	0	0	0	0	0	0	0.853346	0	0	0
WBGene00196625	0	8.90006	13.5193	0.856738	1.7563	0	0	1.47465	1.08224	0.68765	3.70834	7.12224	0	0	0	11.3957	0	0	23.467	41.1675	0	44.8733
WBGene00196626	0	0	0	0	0	0	0	0	0	0	0	0	0	0	0	0	0	0	0	0	0	0
WBGene00196627	0	0	0	0	0	0	0	0	0	0	0	1.01746	0	0	0	0	0	0	0	0	0	0
WBGene00196628	0	0	0	0	0	0	0	0	0	0	0	0	0	0	0	0	0	0	0	0	0	0
WBGene00196629	0	0	0	0	0	0	0	0	0	0	0	0	0	0	0	0	0	0	0	0	0	0
WBGene00196630	0	0	4.05578	3.42695	6.32267	0	0	0	4.32898	0.68765	1.23611	0	0	6.56057	0	0	0	3.86925	37.5472	1.497	11.4663	17.0946
WBGene00196631	0	1.18667	2.70386	0	1.7563	8.19535	7.57941	7.37324	2.16449	2.06295	0	0	0	19.6817	8.5895	15.6691	0	0	16.2136	1.87125	3.52811	2.8491
WBGene00196632	0	0.593337	10.8154	9.42412	0.351259	1.63907	0	2.21197	1.08224	1.3753	0	3.05239	0	6.56057	1.43158	21.367	0	2.5795	15.7869	35.928	1.76405	37.7505
WBGene00196633	0	0	0	0	0	0	0	0	0	0	0	0	0	0	0	0	0	0	0	0	0	0
WBGene00196634	0	0	0	0	0	0	0	0	0	0	0	0	0	0	0	0	0	0	0	0	0	0
WBGene00196635	0	11.2734	0	0	1.05378	0	1.08277	0.737324	0	0.68765	0	0	0	2.18686	0	0	1.65023	0	8.10678	0	0	2.49296
WBGene00196636	0	0	0	0	0	0	0	0	0	0	0	0	0	0	0	0	0	0	0	0	0	0
WBGene00196637	0	0	0	0	0	0	0	0	0	0	0	0	0	0	0	0	0	0	1.70669	0	0	0
WBGene00196638	0	0	0	0	0	0	0	0	0	0	0	0	0	0	0	0	0	0	0	0	0	0
WBGene00196639	0	6.52671	1.35193	17.1348	3.51259	2.45861	2.16555	7.37324	1.08224	5.5012	11.125	14.2445	12.1452	14.2146	5.72634	45.5828	4.9507	6.44874	12.8002	25.449	17.1995	19.5875
WBGene00196640	0	1.78001	0	0	1.7563	3.27814	1.08277	2.21197	1.08224	0.68765	6.18057	11.1921	0	7.654	12.8843	4.27339	0	0	16.6402	0	0	0
WBGene00196641	0	0	0	0	4.91763	0	0	0	0	0	0	0	0	0	0	0	0	0	0	0	0	0
WBGene00196642	0	0	0	0	5.97141	0	0	0	0	0	0	0	0	0	0	0	0	0	2.13336	0	0	0
WBGene00196643	0	0	0	0	0	0	0	2.94929	3.24673	0	0	5.08731	0	0	0	0	0	0	1.28002	1.12275	0	0
WBGene00196644	29.3848	17.8001	2.70386	0	0	0	1.08277	1.47465	2.16449	2.06295	3.70834	10.1746	0	6.56057	1.43158	0	0	0	0	0	0	0
WBGene00196645	0	2.96669	0	0	0	4.09768	2.16555	0.737324	0	2.7506	2.47223	0	0	1.09343	8.5895	1.42446	0	0	17.4936	27.6945	18.0815	3.56137
WBGene00196646	0	0	0	0	0	0	0	0	1.08224	0	0	0	0	0	0	1.42446	0	0	0	0	0	14.9578
WBGene00196647	0	0	0	0	0	0	0	0	0	0	0	0	0	0	0	0	0	0	0	0	0	0
WBGene00196648	0	0	0	0	0	0	0	0	0	0	0	0	0	0	0	0	0	0	0	0	0	0
WBGene00196649	0	0	0	0	0	0	1.08277	0.737324	1.08224	0	0	0	0	0	0	0	0	0	0	0	0	0
WBGene00196650	0	0	0	0	0	0	3.24832	0	0	0	0	0	0	0	0	0	0	0	5.97342	0.37425	11.9074	0.712274
WBGene00196651	0	0.593337	0	0.856738	0	0	0	0	0	1.3753	0	0	0	0	0	0	0	0	0	0	0	2.13682
WBGene00196652	0	0	0	0	0	0	0	0	0	0	0	0	0	0	0	0	0	0	0	0	0	0
WBGene00196653	0	1.18667	0	3.42695	0	0	0	0	0	3.43825	7.41669	7.12224	0	1.09343	0	4.27339	0	0	4.26673	0	2.64608	4.62978
WBGene00196654	0	1.18667	2.70386	0	0	0	0	0	0	0	0	0	0	0	0	0	0	0	0	0	0	0
WBGene00196655	0	0	0	0	0	0	0	0	0	0	0	0	0	0	0	0	0	0	0	0	0	0
WBGene00196656	0	0	0	3.42695	0	0	0	0	0	0	0	0	0	0	0	0	0	0	0	0	0	0
WBGene00196657	0	0	0	0	0	0	0	0	0	0	0	0	0	0	0	0	0	0	0	0	0	0
WBGene00196658	0	0	4.05578	0.856738	0.351259	0.819535	0	1.47465	2.16449	2.7506	0	1.01746	0	9.84086	0	14.2446	0	0	3.41338	23.5777	0	36.326
WBGene00196659	0	0	0	0	0	0.819535	2.16555	3.68662	14.0692	0	0	0	0	0	0	0	0	1.28975	0.426673	0.37425	0	0
WBGene00196660	0	4.7467	0	1.71348	13.6991	7.37582	4.33109	6.63591	5.41122	2.7506	1.23611	11.1921	6.07259	0	0	1.42446	0	2.5795	1.28002	0	0	1.42455
WBGene00196661	0	0	0	0	0	0	0	2.94929	5.41122	1.3753	7.41669	4.06985	0	0	0	0	0	0	1.28002	19.461	28.2248	44.5171
WBGene00196662	0	0	0	0	0	0	0	0	0	0	0	0	0	0	0	0	0	0	0	0	0	0
WBGene00196663	0	1.18667	12.1674	0.856738	12.2941	2.45861	0	0.737324	1.08224	1.3753	0	3.05239	0	3.28029	7.15792	0	0	0	1.28002	2.61975	7.49722	18.5191
WBGene00196664	0	0	0	0	0	0	0	0	0	0	0	1.01746	0	0	0	0	0	0	0	2.61975	3.08709	0
WBGene00196665	0	0	0	3.42695	0	0	0	0	0	0	0	0	0	0	0	0	0	0	1.70669	1.497	1.76405	0.356137
WBGene00196666	0	0	0	0	0.351259	0	0	0	0	0	0	0	0	0	0	0	0	0	0	0	0	0
WBGene00196667	0	0	0	0	0	0	0	0	0	0	0	0	0	0	0	0	0	0	0	0	0	0
WBGene00196668	0	0.593337	0	0	0	0	0	0.737324	5.41122	0.68765	0	0	0	0	0	0	0	0	2.56004	0	0	2.49296
WBGene00196669	0	0	2.70386	2.57021	0.351259	0	0	0	3.24673	2.06295	0	7.12224	0	0	2.86317	0	0	0	2.13336	7.11075	0	8.90343
WBGene00196670	0	0	0	0	0	0	0	0	0	0	1.23611	0	0	0	0	0	0	0	0	0.37425	0	0
WBGene00196671	0	0	0	0	0	0	0	0	0	0	0	0	0	0	0	0	0	0	0	0	0	0
WBGene00196672	0	0	0	0	1.40504	0	0	0	2.16449	0	1.23611	0	0	0	0	0	0	0	0	0	3.08709	17.4507
WBGene00196673	0	0	0	0	0	0	0	0	0	0	0	0	0	0	0	0	0	0	0	0	0	0
WBGene00196674	0	0	0	0	0	0	0	0	2.16449	0	0	0	0	0	0	0	0	0	0	0	4.85114	0
WBGene00196675	0	0	0	0	0	1.63907	0	0.737324	0	3.43825	2.47223	2.03492	0	0	0	0	0	0	0	0	0	6.41047
WBGene00196676	0	0	0	0	0	0	0	0	3.24673	0.68765	0	0	0	0	0	0	0	0	0	0.7485	0	0
WBGene00196677	0	0	0	0	0	0	0	0	0	0	0	0	0	0	0	0	0	0	0	0	0	0
WBGene00196678	0	0	2.70386	0	0	0	0	2.94929	0	1.3753	0	0	0	0	0	0	0	0	14.5069	13.8472	3.52811	11.0402
WBGene00196679	0	1.18667	21.6308	29.9858	2.81008	4.09768	1.08277	2.94929	6.49346	9.62711	3.70834	7.12224	6.07259	41.5503	7.15792	1.42446	0	9.02824	41.3873	59.5057	55.1266	70.8713
WBGene00196680	0	0	0	0	0	0	0	0	0	0	0	0	0	0	0	0	0	0	0	0	0	0
WBGene00196681	0	0	1.35193	11.9943	0	0	0	0.737324	2.16449	0.68765	0	0	0	0	0	1.42446	0	0	0	0	0	0
WBGene00196682	0	0	0	0	0	0	0	0	0	0	0	0	0	0	0	0	0	0	0	0	0	0
WBGene00196683	0	0	1.35193	0	0	0	6.49664	0	1.08224	0	8.6528	1.01746	0	0	8.5895	4.27339	0	0	4.26673	0	0	0
WBGene00196684	0	0	0	0	0	0	0	0	0	0	0	0	0	0	0	0	0	0	0	0	0	0
WBGene00196685	0	0	0	0	0	0.819535	2.16555	0	4.32898	1.3753	0	0	0	0	0	0	4.9507	0	1.28002	0	0	0
WBGene00196686	0	12.4601	0	0	2.10756	0	0	0	0	0.68765	2.47223	0	0	0	0	0	0	0	0	0	0	0
WBGene00196687	0	19.5801	2.70386	2.57021	8.07897	1.63907	1.08277	0.737324	0	1.3753	6.18057	4.06985	0	16.4014	2.86317	12.8202	4.9507	0	0	6.7365	2.20507	0.712274
WBGene00196688	0	6.52671	1.35193	0	7.37645	0.819535	0	0	0	1.3753	2.47223	0	0	0	0	0	0	0	0	0	0	0
WBGene00196689	0	4.7467	18.927	2.57021	16.8605	5.73675	6.49664	9.58521	9.74019	7.56415	7.41669	2.03492	18.2178	12.0277	0	0	0	0	14.5069	31.437	0.441013	6.05433
WBGene00196690	0	0	0	0	0.351259	0	1.08277	0	1.08224	0	0	0	0	0	0	0	0	1.28975	0	4.11675	0	0
WBGene00196691	0	2.37335	0	0.856738	1.05378	1.63907	1.08277	1.47465	0	4.81355	8.6528	7.12224	6.07259	8.74743	10.0211	22.7914	0	0	0	0	0	0
WBGene00196692	0	0	0	0	0	0	0	0	0	0	0	3.05239	0	0	0	0	0	0	0	0	0	0
WBGene00196693	0	0	0	0	0	1.63907	0	0	0	0	0	0	0	0	0	0	0	0	0	0	0	0
WBGene00196694	0	0	0	0	0	0	0	0	0	0	0	0	0	0	0	0	0	0	0	4.491	0	19.5875
WBGene00196695	0	0	4.05578	0	0	0	0	2.21197	0	0.68765	0	0	0	0	1.43158	0	0	0	3.84006	0	0	12.4648
WBGene00196696	0	0	0	3.42695	0	0.819535	1.08277	0	0	0	0	5.08731	0	0	0	0	0	0	11.5202	0	0	0
WBGene00196697	0	0	0	0.856738	0	0	0	1.47465	2.16449	0	0	0	0	0	0	0	0	0	0.426673	0	0	3.56137
WBGene00196698	0	0	0	0	0	0	0	0	0	0	0	0	0	0	0	0	0	0	0	0	0	0
WBGene00196699	0	0	0	0	0	0	0	0	0	0	0	0	0	0	0	0	0	0	0	0	0	0
WBGene00196700	0	0	1.35193	0	0	0	0	0	1.08224	0	0	0	0	0	0	0	0	0	11.9468	5.2395	14.5534	1.42455
WBGene00196701	0	0	0	0	0	1.63907	0	0	0	0	0	0	0	1.09343	0	0	0	0	0	0	0	0
WBGene00196702	0	1.78001	0	0	0	2.45861	10.8277	0	1.08224	1.3753	12.3611	6.10477	0	3.28029	20.0422	4.27339	0	0	27.7337	32.934	0	1.42455
WBGene00196703	0	0	0	0	0.702519	0	0	0	0	0	0	0	0	0	0	0	0	0	0	0	0	0
WBGene00196704	0	0	1.35193	0	0	2.45861	0	1.47465	4.32898	2.7506	0	0	0	0	0	0	0	0	0	0.7485	0	0
WBGene00196705	0	0	0	0	0	0	0	0	0	0	0	0	0	0	0	0	0	0	0	0	0	0
WBGene00196706	0	2.37335	5.40771	3.42695	3.16133	0	0	1.47465	2.16449	2.06295	0	0	0	0	0	0	0	0	3.41338	5.2395	1.32304	2.49296
WBGene00196707	0	0	0	0	0	1.63907	0	2.21197	4.32898	4.1259	0	0	0	0	0	0	0	1.28975	0	0	0	0
WBGene00196708	0	0	0	0	0	0	0	0	0	0	0	0	0	0	0	0	0	0	0	0	0	0
WBGene00196709	0	0	0	0	0	0	0	0	0	0	0	0	0	0	0	0	0	0	20.4803	0	29.5479	0
WBGene00196710	0	24.3268	0	2.57021	0.351259	0	0	0	0	1.3753	1.23611	0	0	2.18686	0	1.42446	23.1033	2.5795	0	0	0	0
WBGene00196711	0	0	0	0	0.351259	2.45861	7.57941	2.94929	0	1.3753	0	5.08731	0	13.1211	0	0	13.2019	0	14.5069	26.1975	0.882026	4.27364
WBGene00196712	0	0	0	0	0	0	0	0	0	2.06295	0	0	0	0	0	0	0	0	0	0	0	1.42455
WBGene00196713	0	0	0	0	0	0	0	0	2.16449	0	0	0	0	0	0	0	0	0	13.2269	5.988	0	2.8491
WBGene00196714	0	0	0	0	0.351259	0	3.24832	0	0	0	0	0	0	0	0	0	0	0	5.97342	7.85925	0	0
WBGene00196715	0	0	0	0	0	0	0	0	0	1.3753	0	0	0	0	0	0	0	0	0	1.12275	0	0
WBGene00196716	0	0	0	0	0.351259	0	2.16555	0	0	0	0	0	0	0	0	0	0	0	0	0	0	0.712274
WBGene00196717	0	0	0	0	0	0	0	0	0	0	0	0	0	0	0	0	0	0	0	0	0	0
WBGene00196718	0	0	1.35193	0	0	0	0	0	0	0	0	2.03492	0	0	0	0	0	1.28975	0	0	0	1.42455
WBGene00196719	0	0	0	0	0	0	0	0.737324	0	0	0	0	0	0	0	0	3.30047	0	3.41338	0	0.882026	3.91751
WBGene00196720	0	2.96669	0	0	0.351259	0	2.16555	2.94929	0	0.68765	2.47223	0	6.07259	0	12.8843	0	0	0	0	0	0	0.356137
WBGene00196721	0	0	0	0	0	0	2.16555	2.21197	0	0.68765	3.70834	0	0	0	2.86317	0	0	0	0.426673	0	0	0
WBGene00196722	0	0	0	0	0	0	0	0	0	0	0	0	0	0	0	0	0	0	0	0	0	0
WBGene00196723	0	0	0	0	0	0.819535	0	0	1.08224	0.68765	0	0	0	0	0	0	0	0	0.426673	0	0	0
WBGene00196724	0	0	0	0	0	0	0	0	0	0	0	0	0	0	0	0	0	0	0	0	0	0
WBGene00196725	0	0	0	0	0	0	0	0	1.08224	0	0	0	0	0	0	0	0	0	0	0	0	0
WBGene00196726	0	0	0	0	0	0	0	0	0	0	0	0	0	0	0	0	0	0	0	0	0	0
WBGene00196727	0	0	0	0	0	0	0	0	0	0	0	0	0	0	0	0	0	0	0	0	0	0
WBGene00196728	0	0.593337	0	0	0.702519	0	0	0	2.16449	0	0	0	0	2.18686	0	11.3957	0	0	0	0.37425	0	0.356137
WBGene00196729	0	0	0	0	0	0	0	0	0	0	0	0	0	0	0	0	0	0	0	0	0	0
WBGene00196730	0	2.37335	10.8154	1.71348	0.702519	0	0	0.737324	0	1.3753	0	0	0	15.308	0	4.27339	0	1.28975	7.25344	15.3442	31.7529	9.6157
WBGene00196731	0	0.593337	0	0	1.7563	1.63907	0	0.737324	0	0	1.23611	0	0	0	0	0	0	0	16.2136	19.0867	7.49722	0
WBGene00196732	0	0	0	0	0	0	0	0	0	0	0	0	0	0	0	0	0	0	0	0	0	0
WBGene00196733	0	0	1.35193	2.57021	0	0	0	0	0	0.68765	2.47223	0	0	1.09343	0	4.27339	0	0	0	2.61975	3.08709	0
WBGene00196734	0	0	0	0	0	0	0	0	0	0	0	0	0	0	0	0	0	0	0	0	0	0
WBGene00196735	19.5899	10.6801	25.6866	1.71348	20.7243	4.91721	10.8277	0.737324	10.8224	5.5012	6.18057	3.05239	6.07259	0	0	0	0	3.86925	0.426673	11.976	7.05621	0.356137
WBGene00196736	0	0	2.70386	0	1.40504	0	0	0	0	0.68765	0	1.01746	0	0	0	0	0	0	0	0.7485	0	0
WBGene00196737	0	0	0	0	0	0	0	0	0	0	0	3.05239	0	0	0	0	0	0	5.97342	0	0	0
WBGene00196738	0	0	0	0	0	0	0	0	0	0	0	0	0	0	0	0	0	0	0	0	0	0
WBGene00196739	0	0	0	0	0	0	0	0	0	0	0	0	0	0	0	0	0	0	0	0	0	0
WBGene00196740	0	0.593337	0	0	0	0.819535	0	0	0	0	0	0	0	3.28029	0	9.97125	0	0	0.426673	0	0	0.356137
WBGene00196741	0	0	0	0	0	0	0	0	0	0	3.70834	0	0	0	0	0	0	0	7.68011	0	0	0
WBGene00196742	0	0	0	0	0.351259	0	0	0.737324	2.16449	2.7506	0	3.05239	0	0	0	0	0	0	0	3.7425	0	0
WBGene00196743	0	32.0402	0	1.71348	19.6705	3.27814	6.49664	0.737324	2.16449	3.43825	0	6.10477	6.07259	0	7.15792	0	0	19.3462	5.97342	5.61375	0	0.356137
WBGene00196744	0	0	0	0	1.7563	0	0	0.737324	1.08224	0	0	0	0	0	0	0	0	0	0	0	0	0
WBGene00196745	9.79494	3.56002	0	0	0.351259	0	0	0	0	2.06295	0	0	0	8.74743	0	0	0	16.7667	0.426673	0.37425	0	0
WBGene00196746	0	0	6.75964	0.856738	0	0	0	0	0	0.68765	0	0	0	0	0	0	16.5023	0	0	1.12275	0.441013	0
WBGene00196747	0	0	0	0	18.968	2.45861	15.1588	3.68662	4.32898	4.1259	17.3056	3.05239	0	0	4.29475	9.97125	0	0	0	7.485	13.2304	17.0946
WBGene00196748	0	0	0	0	0	0	0	0	0	0	0	0	0	0	0	0	0	1.28975	0	0	0	0
WBGene00196749	0	0	0	0	0	0	0	0	0	0	0	0	0	0	0	0	0	0	0	0	0	0
WBGene00196750	0	0	0	0	0	0	0	0	0	0	0	0	0	0	0	0	0	0	0	0	0	0
WBGene00196751	0	0	0	0	0	0	0	0	0	0	0	0	0	0	0	0	0	0	0	0	0	0
WBGene00196752	0	0	0	0	0	0	0	0	0	0	0	0	0	0	0	0	0	0	0	0	0	0
WBGene00196753	0	1.18667	32.4463	6.85391	43.9074	2.45861	0	2.21197	3.24673	1.3753	0	9.15716	0	0	0	0	0	0	10.6668	5.61375	0	9.25956
WBGene00196754	0	0	0	0	0	0	0	0	0	0	0	0	0	0	0	0	0	0	0	0	0	0
WBGene00196755	0	5.93337	0	0	0.351259	0	0	0	0	0.68765	0	0	0	0	0	0	0	0	0	12.3502	0	1.06841
WBGene00196756	0	0	0	0	0	0	0	0	0	0	0	0	0	0	0	0	0	0	0	0	0	0
WBGene00196757	0	0	0	0	0	0	0	0	0	0	0	0	0	0	0	0	0	0	0	0	0	0
WBGene00196758	0	6.52671	0	10.2809	2.10756	2.45861	1.08277	5.89859	2.16449	6.8765	0	1.01746	0	0	5.72634	0	0	0	0.426673	5.2395	0	3.91751
WBGene00196759	0	0.593337	0	0	5.97141	1.63907	0	0	1.08224	2.06295	3.70834	12.2095	0	0	0	0	0	0	1.28002	2.994	0	3.91751
WBGene00196760	0	0	0	0	0	0	0	0	0	0	0	0	0	0	0	0	0	0	0	0	0	0
WBGene00196761	0	0.593337	0	0.856738	0.702519	0.819535	0	0	1.08224	0	0	0	0	0	0	0	0	1.28975	0	0	0	0
WBGene00196762	19.5899	16.6134	87.8753	6.85391	27.3982	0	0	0.737324	0	0	0	0	0	6.56057	0	0	1.65023	2.5795	27.7337	0.7485	3.08709	14.2455
WBGene00196763	0	0	5.40771	0	0	0	0	0	0	2.06295	0	0	0	0	0	0	0	0	0	0	0	0
WBGene00196764	0	0	0	0	0	0.819535	7.57941	0	0	0.68765	0	3.05239	0	0	0	0	0	0	0	0	4.85114	0
WBGene00196765	0	2.96669	1.35193	3.42695	0	1.63907	1.08277	0	0	0	0	6.10477	0	10.9343	4.29475	0	0	0	3.41338	13.0987	23.3737	16.0262
WBGene00196766	0	0	0	0	0	1.63907	0	0	0	0	0	0	0	0	0	0	0	0	0	0	0.441013	2.49296
WBGene00196767	0	0	0	0	0	0	0	0	0	0	0	0	0	0	0	0	0	0	0	0	0	0
WBGene00196768	0	0	0	0	0	1.63907	0	0.737324	5.41122	0.68765	3.70834	0	0	0	2.86317	0	0	0	2.56004	7.85925	0	0.356137
WBGene00196769	0	0	0	0	0	0	0	0	0	0	0	0	0	0	0	0	0	0	0	0	0	0
WBGene00196770	0	4.15336	1.35193	4.28369	0	4.91721	1.08277	0.737324	1.08224	1.3753	0	0	0	0	0	0	0	3.86925	20.4803	0.7485	0	13.1771
WBGene00196771	0	7.71339	0	0	0	0	0	0.737324	0	0	0	1.01746	0	0	0	0	0	0	0	0	0	0
WBGene00196772	0	0	0	0	0	0	0	0	0	0	0	0	0	0	0	0	0	0	0.426673	0	0	0.356137
WBGene00196773	0	0	0	0	0	0	0	0	0	0	0	0	0	0	0	0	0	0	0	0	0	0
WBGene00196774	0	0	0	0	0	0	0	0	0	0	0	0	0	0	0	0	0	0	0.426673	0	0	0
WBGene00196775	0	2.37335	1.35193	0	0.351259	0	0	0	0	0	0	1.01746	0	0	0	0	0	3.86925	0.853346	0	0	0.356137
WBGene00196776	0	0	0	0	0	0	0	0	0	0	0	0	0	0	0	0	0	0	0	0	0	0
WBGene00196777	0	0.593337	0	0	2.81008	0.819535	0	0	6.49346	1.3753	0	0	0	0	0	0	0	1.28975	0.426673	0	0	0
WBGene00196778	0	0	0	0	1.05378	0	0	2.21197	1.08224	2.7506	0	3.05239	0	0	1.43158	5.69786	0	0	1.70669	2.994	8.82026	7.47888
WBGene00196779	0	0	0	0	0	0	0	0.737324	0	2.7506	0	0	0	0	0	0	0	0	0	0	0	0
WBGene00196780	0	0	0	0	0.702519	2.45861	2.16555	4.42394	1.08224	9.62711	12.3611	0	0	8.74743	0	0	0	21.9257	2.56004	11.2275	15.8765	8.54729
WBGene00196781	0	2.37335	0	0	0	3.27814	1.08277	0.737324	4.32898	2.7506	0	0	0	0	1.43158	0	0	0	0	0	0	0
WBGene00196782	0	0	0	0	0	0	0	0	0	0	0	0	0	0	0	0	0	0	0	0	0	0
WBGene00196783	0	0	0	0	0	0	0	0	1.08224	0	1.23611	0	6.07259	0	0	0	0	0	0	22.8292	10.1433	0.712274
WBGene00196784	0	0	0	0	0	0	0	0	0	0	0	0	0	0	0	0	0	0	0	0	0	0
WBGene00196785	0	0.593337	0	0	0	0	2.16555	2.94929	0	0.68765	1.23611	0	0	0	0	0	0	0	0	0	0	0
WBGene00196786	0	0	0	0	0	0	0	0	0	0	0	0	0	0	0	4.27339	0	0	0	11.976	0	2.8491
WBGene00196787	0	0.593337	0	0	0	0.819535	3.24832	1.47465	0	1.3753	1.23611	8.1397	0	1.09343	0	1.42446	0	0	19.627	0	0	5.69819
WBGene00196788	0	0	0	0	0	0	0	0	0	0	0	0	0	0	0	0	0	0	0	0	0	0
WBGene00196789	0	0	8.11157	12.8511	0.351259	2.45861	0	2.94929	3.24673	2.06295	0	0	0	1.09343	0	0	0	0	24.3204	41.5417	8.37925	18.8753
WBGene00196790	0	0	0	0	0	0	0	0	0	0	0	0	0	0	0	0	0	0	0	0	0	0
WBGene00196791	0	4.15336	14.8712	1.71348	0.351259	0	0	0.737324	0	0.68765	0	0	0	0	0	0	0	0	0	0	0	0
WBGene00196792	0	0.593337	0	0.856738	3.51259	0	0	0	1.08224	0	0	0	0	0	0	0	0	0	1.70669	7.485	0	0
WBGene00196793	0	0	0	0	0	0	0	0	0	0.68765	0	0	0	0	0	0	0	0	2.13336	0.37425	0	15.67
WBGene00196794	0	0	0	0	0	0	0	0	0	0	0	0	0	0	0	0	0	0	0	0	0	0
WBGene00196795	0	0	0	0	0	0	0	0.737324	0	0	1.23611	0	0	0	0	0	0	0	0.426673	0	14.5534	0
WBGene00196796	0	0	0	0	0	0	0	0	0	0	0	0	0	0	0	0	0	0	0	0	0	0
WBGene00196797	39.1798	11.8667	2.70386	2.57021	14.7529	13.9321	9.74496	18.4331	22.7271	22.0048	9.88892	10.1746	30.3629	45.924	14.3158	2.84893	0	3.86925	23.8937	26.5717	0	79.7747
WBGene00196798	0	0	0	0	0	0	0	0	0	0	6.18057	0	0	0	0	0	0	0	0	0.37425	0	9.97184
WBGene00196799	0	0	0	0	0	0	0	0	0	0	0	0	0	0	0	0	0	0	5.54675	0	0	0.712274
WBGene00196800	0	0	0	0	0	0	0	0	0	0	0	0	0	0	0	0	0	0	0	0	0	0
WBGene00196801	0	0	0	0	0	0	0	0	0	0	0	0	0	0	0	0	0	0	0	0	0	0
WBGene00196802	0	0	1.35193	0	0.702519	0	4.33109	9.58521	0	0	0	0	0	9.84086	0	0	0	0	0	0	0	1.42455
WBGene00196803	0	0	0	0	0	0.819535	2.16555	0.737324	0	4.81355	0	0	0	0	0	0	0	0	0	0	0	0
WBGene00196804	0	0	0	0	0	0.819535	0	0	1.08224	0	0	0	0	0	0	0	0	0	0	0	0	0
WBGene00196805	0	0	2.70386	0	0.351259	0	0	0	0	0	0	0	0	0	0	0	0	0	2.56004	0	0	0
WBGene00196806	0	0	0	0	0	0	0	0	0	0	0	0	0	0	0	0	0	0	0	0	0	0
WBGene00196807	0	0	0	0	0	1.63907	0	0	0	0.68765	0	0	0	0	0	0	0	0	0	0	1.76405	0
WBGene00196808	0	0	0	0	0	0	0	0	0	0	0	0	0	0	0	0	0	0	0	0	0	0
WBGene00196809	0	2.37335	0	0	5.62015	1.63907	0	0.737324	7.57571	1.3753	11.125	1.01746	6.07259	4.37372	0	17.0936	0	0	7.68011	1.12275	9.26128	8.90343
WBGene00196810	0	0	0	0	0	0	0	0	0	0	0	1.01746	0	0	0	0	0	0	0	0	2.20507	0
WBGene00196811	0	0	0	0	1.05378	0.819535	0	2.21197	0	2.7506	0	8.1397	6.07259	12.0277	4.29475	19.9425	0	0	0	6.7365	0	0
WBGene00196812	0	0	0	0	0	0	0	0	0	0	0	0	0	0	0	0	0	0	0	0	0	0
WBGene00196813	0	0	0	0	0	0	0	0	0	0	0	0	0	0	0	0	0	0	0	0	0	0
WBGene00196814	0	0	4.05578	0	0	0	1.08277	0.737324	1.08224	2.7506	0	0	0	9.84086	0	2.84893	0	0	18.3469	10.1047	12.3484	4.98592
WBGene00196815	0	0	0	0	0	0	0	0	0	0	0	0	0	0	0	0	0	0	0	0	0	0
WBGene00196816	0	0	0	0	0	0	0	0	0	0	0	0	0	0	0	0	0	0	0	0	0	0
WBGene00196817	0	0	0	0	0	0.819535	2.16555	0.737324	0	2.06295	0	9.15716	0	7.654	0	0	0	0	6.40009	0	0	0
WBGene00196818	0	0	0	0	0	0	0	0	0	0	0	0	0	0	0	0	0	1.28975	0	0	0	0
WBGene00196819	0	7.71339	1.35193	5.99717	1.7563	2.45861	8.66219	0.737324	3.24673	2.06295	9.88892	21.3667	12.1452	13.1211	4.29475	34.1871	1.65023	12.8975	25.6004	28.0687	12.7894	0.356137
WBGene00196820	0	0	0	0	0	0	0	0	0	0.68765	0	0	0	0	0	0	0	0	0	0	0	0
WBGene00196821	0	0	0	0	0	0	0	0.737324	0	0.68765	0	0	0	0	0	0	0	0	0.426673	0	10.5843	0
WBGene00196822	0	0	0	0	0	0	0	0	0	0	0	0	0	0	0	0	0	0	0	0	0	0
WBGene00196823	0	0	0	0	0	0	0	0	0	0	0	0	0	0	0	0	0	0	0	0	0	0
WBGene00196824	0	0	0	0	0	0	0	0	0	0	0	0	0	0	0	0	0	0	0	0	0	0
WBGene00196825	0	1.78001	0	0	0	0.819535	0	1.47465	0	3.43825	0	0	18.2178	0	0	14.2446	0	1.28975	0	0	0	0
WBGene00196826	0	0	2.70386	0	0	0	0	0	0	0	0	0	0	0	0	0	11.5516	1.28975	22.6137	8.2335	18.0815	3.56137
WBGene00196827	0	0	0	0	0	0	0	0	0	0	0	0	0	0	0	0	0	0	0	0	0	0
WBGene00196828	0	0	0	0	0	0	0	0	0	0	0	0	0	0	0	0	0	0	0	0	0	0
WBGene00196829	0	0	0	0	2.45882	0.819535	0	2.21197	0	0.68765	0	0	0	0	0	0	0	0	0	5.2395	0	0
WBGene00196830	0	9.4934	0	0.856738	3.86385	0	0	0	2.16449	2.7506	7.41669	3.05239	0	1.09343	0	0	36.3051	19.3462	6.40009	4.86525	32.194	9.25956
WBGene00196831	0	0	0	0	0	1.63907	2.16555	2.94929	7.57571	6.18885	14.8334	0	12.1452	14.2146	10.0211	0	0	1.28975	9.3868	27.3202	31.7529	46.2978
WBGene00196832	0	0	0	0	0	0	0	0	0	0	0	0	0	0	0	0	0	0	0	0	0	0
WBGene00196833	0	0	0	0	0	0	0	0	0	0	0	0	0	0	0	0	0	0	0	0	0	0
WBGene00196834	0	0	0	0	0	0	0	0	0	0	0	0	6.07259	1.09343	0	0	0	0	0	0	0	0
WBGene00196835	0	0	0	0	0	0	0	0	0	0	0	0	0	0	0	0	0	0	0	0	0	0
WBGene00196836	0	0	0	0	0	0	0	0	0	0	0	3.05239	0	0	0	0	0	0	0.426673	11.2275	0	0
WBGene00196837	0	0	0	0	0	0	0	0	0	0	0	0	0	0	0	0	0	0	0	0	0	0
WBGene00196838	0	22.5468	21.6308	18.8482	77.6283	2.45861	0	2.21197	4.32898	0	2.47223	0	0	0	0	0	0	0	6.82677	0.37425	0.441013	0
WBGene00196839	0	0	0	0	0	0	0	0	0	0	0	0	0	0	0	0	0	0	0	0	0	0
WBGene00196840	0	0	0	0	1.05378	0	0	1.47465	2.16449	0	0	0	0	0	0	0	0	0	4.6934	1.87125	1.32304	1.06841
WBGene00196841	0	0	0	0	6.67393	0	0	0	0	0	0	0	0	3.28029	0	0	0	0	9.3868	0	6.6152	0
WBGene00196842	0	0	0	0	2.10756	4.09768	0	0.737324	2.16449	0	2.47223	9.15716	0	15.308	0	0	0	0	17.4936	26.946	4.85114	28.491
WBGene00196843	0	0.593337	8.11157	11.9943	6.32267	1.63907	8.66219	2.94929	2.16449	3.43825	7.41669	4.06985	0	0	0	0	0	0	16.6402	38.922	39.6912	16.7384
WBGene00196844	0	0	0	0	0	0	0	0	0	0	0	0	0	0	0	0	0	0	0	0	0	0
WBGene00196845	0	0	0	0	0.351259	3.27814	2.16555	0.737324	0	2.7506	0	0	0	0	0	1.42446	0	0	3.41338	0	0	0
WBGene00196846	0	0	0	0	0	0	0	0	0	0	0	0	0	0	0	0	0	0	0	0	0	0
WBGene00196847	0	0	2.70386	0	0	0	0	0	0	2.06295	0	4.06985	0	0	0	0	0	0	4.26673	1.12275	36.6041	6.7666
WBGene00196848	0	2.37335	0	0.856738	0	0	0	0.737324	0	0	0	0	0	16.4014	0	0	0	0	8.96013	18.7125	0	1.06841
WBGene00196849	0	0	0	0	0	0.819535	0	0	0	0	0	0	0	0	0	0	0	0	0	0	0	0
WBGene00196850	0	0	0	3.42695	0	0	0	0	0	0	0	0	0	0	0	0	0	0	0	0.7485	0	0
WBGene00196851	0	0	1.35193	0	0	0	2.16555	0	0	0.68765	2.47223	7.12224	0	3.28029	0	0	0	1.28975	0.426673	0	0	0
WBGene00196852	0	0	0	0.856738	1.40504	5.73675	8.66219	5.89859	10.8224	10.3148	34.6112	14.2445	6.07259	22.962	28.6317	19.9425	21.453	1.28975	64.0009	47.5297	89.9667	79.4186
WBGene00196853	0	1.18667	6.75964	0.856738	0	4.09768	0	0	5.41122	0.68765	0	0	0	0	0	0	0	0	0	0	0	0
WBGene00196854	0	1.18667	0	0	2.10756	6.55628	9.74496	2.21197	21.6449	8.93946	0	0	0	0	12.8843	0	0	0	20.0536	7.11075	0	0.712274
WBGene00196855	0	0	0	0	0	0	0	0	0	0	0	0	0	0	0	0	0	0	0	0	0	0
WBGene00196856	0	0.593337	5.40771	0	9.83526	0.819535	6.49664	0.737324	1.08224	1.3753	0	0	0	0	1.43158	0	0	7.73849	3.84006	0	0.882026	37.0382
WBGene00196857	0	0	0	0	0	0	0	0	0	0	0	0	0	0	0	0	0	0	0	0	0	0
WBGene00196858	0	0	0	0	0	0.819535	0	0	4.32898	0	0	0	0	0	0	0	0	3.86925	2.13336	0.7485	5.73317	0
WBGene00196859	0	4.7467	0	0	2.10756	0	2.16555	0	0	2.7506	0	0	0	0	0	0	0	0	0	0	0.882026	0.356137
WBGene00196860	0	10.0867	0	0	0	2.45861	0	0.737324	1.08224	0.68765	0	0	0	0	0	0	0	0	12.8002	2.994	19.4046	39.1751
WBGene00196861	0	0	0	0	1.7563	0	5.41387	1.47465	0	0.68765	0	0	0	0	0	0	0	0	0.426673	0	0	0
WBGene00196862	0	0	0	0	0	0	0	0	0	0	0	0	0	0	0	0	0	0	0	0	0	0
WBGene00196863	0	0	0	0	0	0	0	0	0	0	0	0	0	0	0	0	0	0	0	0	0	0
WBGene00196864	0	0	0	0	0	0	0	0	0	0	0	0	0	0	0	0	0	0	0	0	0	0
WBGene00196865	0	0	0	0	0	0	0	0	0	0	0	0	0	0	0	1.42446	0	0	0	0	0	0
WBGene00196866	0	0	0	0	0	0	0	0	0	0	0	0	0	0	0	0	0	0	0	0	0	0
WBGene00196867	0	1.18667	5.40771	0	1.05378	0	0	0.737324	0	0	0	0	0	6.56057	0	1.42446	0	0	0	0	0	0
WBGene00196868	0	0	0	0	0	0	0	0	0	0	0	0	0	0	0	0	0	0	0	0	0	0
WBGene00196869	0	0	0	0	0	0	0	0	0	0	0	0	0	0	0	0	0	0	0	0	0	0
WBGene00196870	0	0	0	0	0	0	0	0	3.24673	1.3753	0	0	0	0	0	0	0	0	0	0	0	2.49296
WBGene00196871	0	0	0	0	0	0	0	0	0	0	0	0	0	0	0	0	0	0	0	0	0	0
WBGene00196872	0	3.56002	0	1.71348	0	4.09768	4.33109	0	3.24673	2.7506	0	0	0	5.46715	0	1.42446	0	0	0	3.36825	0	0
WBGene00196873	0	0	0	0	0	0	0	0	0	0	0	0	0	0	0	0	0	0	0	0	0	0
WBGene00196874	0	0.593337	0	0	0.351259	0	0	0	0	0	0	1.01746	0	0	0	0	0	0	0	0.37425	0	2.49296
WBGene00196875	0	0	0	0	0	0.819535	0	0	0	0.68765	3.70834	0	0	0	0	0	0	0	0	0	0	0
WBGene00196876	0	0	0	0	0	0	0	0	0	0	0	0	0	0	0	0	0	0	0	0	0	0
WBGene00196877	0	0	0	1.71348	0	3.27814	1.08277	0.737324	0	2.7506	3.70834	2.03492	6.07259	6.56057	0	2.84893	0	0	5.12007	2.2455	0	2.49296
WBGene00196878	0	2.37335	12.1674	1.71348	6.67393	0.819535	0	0	1.08224	2.06295	3.70834	4.06985	0	16.4014	5.72634	0	19.8028	1.28975	42.6673	33.3082	16.7585	27.0664
WBGene00196879	0	0	0	7.71064	0.351259	0	0	0	0	4.1259	3.70834	16.2794	0	0	2.86317	1.42446	0	0	0	0	0	0
WBGene00196880	0	0	0	0	0	0	0	0	0	0	0	0	0	0	0	0	0	0	0	0	0	0
WBGene00196881	0	0	0	0	0	0	0	0	0	0	0	0	0	0	0	0	0	0	0	0	0	0
WBGene00196882	0	0	0	0	0	0	0	0	0	0	0	0	0	0	0	0	0	0	0	0	0	0
WBGene00196883	0	0.593337	1.35193	0.856738	0	0.819535	0	0	0	0	0	0	0	0	0	0	0	0	0	0	0	0
WBGene00196884	0	7.71339	4.05578	0	0.351259	0	0	0	2.16449	1.3753	6.18057	6.10477	12.1452	0	0	14.2446	0	3.86925	2.98671	0	0.882026	0.356137
WBGene00196885	0	2.37335	6.75964	3.42695	7.72771	0	0	0	0	0	0	0	0	0	0	0	0	0	0.853346	0	0	0
WBGene00196886	0	0	0	0	0	0	0	0	0	0	0	0	0	0	0	0	0	0	0	0	0	0
WBGene00196887	0	0	0	0	0	0	0	0	0	0	0	0	0	0	0	0	0	0	0	0	0	0
WBGene00196888	0	4.15336	6.75964	1.71348	1.40504	1.63907	0	2.21197	1.08224	0.68765	0	0	0	0	0	0	0	1.28975	27.7337	16.467	22.0507	27.4226
WBGene00196889	0	0	0	0	0	0	0	0	0	0	0	0	0	0	0	0	0	0	0	0	0	0
WBGene00196890	0	1.18667	0	0	0	0	0	0	0	0	0	0	0	0	0	0	0	0	0	0	0	0
WBGene00196891	0	0	0	0	0	0	0	0	0	0	0	0	0	0	0	0	0	0	0	0	0	0
WBGene00196892	0	0	0	0	0	0	6.49664	0.737324	0	0	2.47223	2.03492	0	1.09343	0	1.42446	0	0	1.70669	1.87125	2.64608	0
WBGene00196893	0	0	6.75964	2.57021	1.7563	0	0	0	4.32898	0.68765	2.47223	0	0	26.2423	0	7.12232	0	9.02824	21.3336	12.7245	2.64608	7.83501
WBGene00196894	0	0	1.35193	0	0	0	0	0	1.08224	0.68765	0	0	0	0	0	0	0	0	0	0	0	0
WBGene00196895	0	2.96669	1.35193	0	1.05378	0	0	1.47465	1.08224	0.68765	0	7.12224	0	0	0	0	0	0	16.2136	9.7305	12.3484	0
WBGene00196896	0	0	0	0	0	3.27814	0	0	0	0	0	0	0	0	0	0	0	0	0.426673	0	0	0
WBGene00196897	0	0	0	0	0	0	0	0	0	0	0	0	0	0	0	0	0	0	0	0	0	0
WBGene00196898	0	0	0	0	0	4.09768	3.24832	5.89859	4.32898	7.56415	0	0	0	0	0	0	0	0	0.426673	0	30.8709	0
WBGene00196899	0	0	0	0	0	0	0	0	0	0	0	0	0	0	0	0	0	0	0	0	0	0
WBGene00196900	0	0	0	0	0	0	0	0	0	0.68765	0	0	0	0	0	0	0	0	0	0	0	6.7666
WBGene00196901	0	0	0	0	0	0	0	0	0	0	0	0	0	0	0	0	0	0	0	0	0	0.356137
WBGene00196902	0	0	0	1.71348	0	0	0	0	0	0	0	0	0	0	0	0	0	0	0	0	0	0
WBGene00196903	0	17.8001	0	3.42695	4.56637	0	0	2.21197	0	6.8765	6.18057	7.12224	0	12.0277	7.15792	11.3957	0	0	0.853346	11.2275	6.17418	1.06841
WBGene00196904	68.5646	4.15336	10.8154	0.856738	1.7563	0.819535	0	0	0	0	0	0	0	0	0	0	0	6.44874	0	0	0	0
WBGene00196905	0	0	0	0	0	0	0	0	0	0	0	0	0	0	0	0	0	0	0	0	0	0
WBGene00196906	0	7.12005	2.70386	0	0.702519	1.63907	0	0	0	0	0	0	0	0	0	0	1.65023	0	3.41338	2.2455	9.70229	14.9578
WBGene00196907	0	0	0	0	0	0	0	0	0	0	0	0	0	0	0	0	0	0	0	0	0	0
WBGene00196908	0	0	0	0	0	0	0	0	0	0	0	0	0	0	0	0	0	0	0	0	0	0
WBGene00196909	0	0	0	0	0	0	0	0	0	0	0	0	0	0	0	0	0	0	0	0	0	0
WBGene00196910	0	0	0	0	5.62015	3.27814	0	0.737324	2.16449	0	0	0	18.2178	0	0	9.97125	0	2.5795	0	5.2395	4.85114	0
WBGene00196911	0	0	0	0	0	0	0	0	0	0	0	0	0	0	0	0	0	0	0	0	0	0
WBGene00196912	0	10.6801	0	6.85391	1.05378	18.0298	2.16555	6.63591	3.24673	4.1259	7.41669	2.03492	12.1452	13.1211	10.0211	24.2159	0	0	1.28002	2.2455	2.20507	4.98592
WBGene00196913	0	14.2401	0	1.71348	2.10756	2.45861	0	0.737324	0	0	0	3.05239	0	1.09343	0	0	0	1.28975	1.70669	1.12275	0	2.8491
WBGene00196914	0	0	2.70386	0	0	4.09768	14.0761	2.21197	2.16449	2.06295	42.0279	38.6636	0	38.27	31.4948	9.97125	1.65023	0	63.5743	95.4337	78.0593	37.3944
WBGene00196915	0	0	0	0	0	0	0	0	0	0	0	0	0	0	0	0	0	0	0	0	0	0
WBGene00196916	0	0	0	0	0	0	0	0	0	0	0	0	0	0	0	0	0	0	4.6934	8.2335	1.32304	0
WBGene00196917	58.7696	7.71339	10.8154	5.14043	7.37645	0.819535	0	3.68662	0	1.3753	0	0	0	1.09343	11.4527	12.8202	0	6.44874	0.426673	4.11675	0	0
WBGene00196918	29.3848	0	0	10.2809	0	0	0	1.47465	0	3.43825	2.47223	0	0	2.18686	0	0	0	9.02824	14.0802	25.8232	1.32304	16.0262
WBGene00196919	0	1.18667	1.35193	0	2.81008	0	0	0.737324	2.16449	0.68765	0	0	0	0	0	0	0	0	0	0	0	8.90343
WBGene00196920	0	0	0	0	0	0	0	0	0	0	0	0	0	0	0	0	0	0	0	0	0	0
WBGene00196921	0	0	0	0	0	0	14.0761	0	0	0	0	0	0	0	0	0	0	0	0	0	0	0
WBGene00196922	0	0	0	0	0	0	0	0	0	0	0	0	0	0	0	0	0	0	0	0	0	0
WBGene00196923	0	0	0	0	0	0	0	0	0	0	0	0	0	0	0	0	0	0	0	0	0	0
WBGene00196924	0	0	0	0	0	0	0	0	0	0	0	0	0	0	0	0	0	0	0	0	0	0
WBGene00196925	0	0	0	0	0	0	5.41387	0	0	0	0	2.03492	0	0	0	0	3.30047	1.28975	0	2.2455	0	0
WBGene00196926	0	0	0	0	0	0	0	0	0	0	0	0	0	0	0	0	0	0	0	0	0	0
WBGene00196927	0	0	0	0	0	0	0	0	0	0	0	0	0	0	0	0	0	0	0	0	0	0
WBGene00196928	0	0	0	0	0	0	0	0	0	1.3753	0	0	0	0	0	0	0	0	0	0	0	0
WBGene00196929	0	0	0	0	0	0	0	0	0	0	0	0	0	0	0	0	0	0	0	0	8.82026	0
WBGene00196930	0	0	0	0	0	0	0	0	0	0	0	0	0	0	0	0	0	0	0	0	0	0
WBGene00196931	0	0	0	0	0.351259	0	0	0.737324	0	0	0	0	0	0	0	0	0	0	0	6.36225	8.82026	0
WBGene00196932	0	0	0	0	0	0	2.16555	0	1.08224	0.68765	0	0	0	0	0	0	0	0	0	0	0	0
WBGene00196933	0	0	0	0	0	0	0	0	0	0	0	0	0	0	0	0	0	0	0	0	0	0
WBGene00196934	0	0	0	0	0	0	0	0	0	0	0	0	0	0	0	0	0	0	0.426673	0.37425	0	0
WBGene00196935	0	0	0	0	0	0	0	0	0	0	0	0	0	3.28029	0	0	0	0	0	0	0	0
WBGene00196936	0	0	0	0	0	0	0	0	0	0	0	0	0	0	0	0	0	0	0	0	0.441013	0
WBGene00196937	0	18.3935	2.70386	2.57021	5.26889	0	0	0	0	0.68765	0	0	0	2.18686	0	0	0	0	6.82677	0	0	0
WBGene00196938	0	0	0	0	0	0	0	0	0	0	0	0	0	0	0	0	0	0	0	0	0	0
WBGene00196939	0	0	0	0	0	0	1.08277	0	3.24673	0	11.125	16.2794	18.2178	13.1211	2.86317	1.42446	0	0	6.40009	3.7425	0	11.0402
WBGene00196940	0	0	0	0	0	0	0	0	0	0	0	0	0	0	0	0	0	0	0	0	0	0
WBGene00196941	0	0	0	0	0	0	0	0	1.08224	0	0	0	0	0	0	8.54678	0	0	0	7.11075	0	8.54729
WBGene00196942	0	0	0	0	0	0.819535	0	1.47465	0	0	0	4.06985	0	0	0	0	0	0	0	0	0	6.7666
WBGene00196943	0	0	0	4.28369	0	0	0	0	2.16449	0	1.23611	0	0	0	8.5895	0	0	0	2.13336	13.473	0	0
WBGene00196944	0	0	0	0	0.351259	1.63907	1.08277	5.16127	4.32898	0.68765	2.47223	2.03492	0	5.46715	0	0	0	0	3.41338	0	24.2557	7.83501
WBGene00196945	0	0	0	0	0	0	0	0	0	0	0	0	0	0	0	0	0	0	0	0	0	0.712274
WBGene00196946	0	0.593337	4.05578	1.71348	7.37645	1.63907	0	1.47465	2.16449	5.5012	12.3611	1.01746	0	4.37372	0	5.69786	0	0	2.56004	1.497	13.2304	29.5594
WBGene00196947	0	0	0	0	0	0	0	0	0	2.06295	0	7.12224	0	0	0	0	0	0	0	6.36225	0	0
WBGene00196948	0	4.7467	8.11157	2.57021	27.7495	1.63907	0	1.47465	0	1.3753	0	0	0	0	0	0	0	0	9.3868	0	0	0
WBGene00196949	0	0	0	0	1.40504	0.819535	1.08277	0.737324	5.41122	2.06295	0	0	0	7.654	1.43158	0	0	0	0	0	0	0.356137
WBGene00196950	0	0	0	0	0.351259	0	0	0	1.08224	0	0	0	0	0	0	15.6691	0	0	0	0	0	0
WBGene00196951	0	0	0	0	0	0	0	0	0	0	0	0	0	0	0	0	0	0	0	0	0	0
WBGene00196952	0	0	0	0	0	0.819535	0	0.737324	0	0	0	0	0	0	0	0	0	0	0.853346	0	0	0.712274
WBGene00196953	0	0	0	0	0	2.45861	0	0	2.16449	2.7506	0	0	0	0	0	0	0	0	0	0	0	0
WBGene00196954	0	0	0	0	0	0	0	0	0	1.3753	0	0	0	0	0	0	0	0	0	0	0	0
WBGene00196955	0	0	0	0	0	0	0	0	1.08224	1.3753	0	0	0	0	0	0	0	0	0	0	11.9074	0
WBGene00196956	0	1.78001	1.35193	0	1.40504	0.819535	0	0	5.41122	1.3753	1.23611	1.01746	0	0	0	0	0	0	0.426673	2.2455	3.96912	1.06841
WBGene00196957	0	0	0	0	0	0	0	2.94929	0	1.3753	0	0	0	0	0	0	0	0	2.13336	7.485	1.76405	1.06841
WBGene00196958	0	0	0	0	0	0	0	0	0	0	0	0	0	0	0	0	0	0	0	0	0	0
WBGene00196959	0	2.37335	0	0	0	0	0	0	0	0	0	0	0	0	0	0	0	0	0	0	0	0
WBGene00196960	0	1.78001	0	4.28369	2.10756	0	0	0	1.08224	0.68765	0	1.01746	0	2.18686	1.43158	0	0	0	26.8804	0	0	0
WBGene00196961	0	0	0	0	0	0	0	0	0	0	0	0	0	0	0	0	0	0	0	0	0	0
WBGene00196962	0	0	0	0	0	0.819535	0	3.68662	0	0	0	0	0	0	0	0	1.65023	0	8.53346	5.2395	0	16.3823
WBGene00196963	0	0	0	0	0	0	0	0	0	0	0	0	0	0	0	0	0	0	0	0	0	0
WBGene00196964	0	0	0	0.856738	12.9966	0	0	0	3.24673	0	0	0	0	0	0	0	0	0	14.0802	0	0	0
WBGene00196965	0	0	0	1.71348	0	0	0	0	1.08224	0.68765	0	0	0	0	0	0	0	0	0	0	0	0
WBGene00196966	0	0	0	0	0	0	0	0	0	0	0	0	0	0	0	0	0	0	3.84006	0	17.1995	0
WBGene00196967	0	0.593337	1.35193	0	0	0	0	0	0	0	2.47223	0	0	0	0	0	0	0	0.426673	0	0	0
WBGene00196968	0	0	0	10.2809	0	0	0	2.94929	0	0.68765	0	0	0	0	0	1.42446	0	0	0	12.7245	11.4663	16.7384
WBGene00196969	0	1.78001	0	0	0.702519	4.09768	2.16555	2.21197	2.16449	2.7506	4.94446	5.08731	0	0	0	0	0	0	4.26673	0	0	0
WBGene00196970	0	0	0	0	0	0	0	0	0	0	0	0	0	0	0	0	0	0	0	0	0	0
WBGene00196971	0	0	10.8154	0	0	1.63907	0	0.737324	0	2.7506	0	0	0	0	0	0	0	0	0	0	0	1.06841
WBGene00196972	0	0	0	0	0	0	0	0	0	0	0	0	0	0	0	0	0	0	0	0	0	0
WBGene00196973	0	0	0	0	0	0	0	0	1.08224	0	0	0	0	0	0	0	0	0	0	0	0	0
WBGene00196974	0	0	0	0	0	0	0	0	0	0	0	0	0	0	0	0	0	0	0	1.12275	0	0
WBGene00196975	0	0	0	0	0	0	0	0	0	0	0	0	0	0	0	0	0	0	0	0	0	0
WBGene00196976	0	0	0	0	0	0	0	0	0	0	0	0	0	0	0	0	0	0	0	0	0	0
WBGene00196977	0	0	0	0	0	0	0	0	0	0	0	0	0	0	0	0	0	0	0	0	0	0
WBGene00196978	0	0	0	0	0	0	0	0	0	0	0	0	0	0	0	0	0	0	0	0	0	0
WBGene00196979	0	0	0	0	0	0	0	0	0	0	0	0	0	0	0	0	0	0	0	0	0	0
WBGene00196980	0	0.593337	0	0	0	0	0	0	0	0	0	0	0	0	0	0	0	0	0.426673	2.2455	0	3.91751
WBGene00196981	0	0	0	0	0	0	0	0	0	0	0	0	0	0	0	0	0	0	0	0	0	0
WBGene00196982	0	1.78001	5.40771	3.42695	3.16133	4.09768	1.08277	2.21197	0	1.3753	0	3.05239	6.07259	0	0	4.27339	0	5.159	14.9335	17.5897	36.6041	13.8893
WBGene00196983	0	0	0	0	0	0	0	0	0	0	0	0	0	1.09343	0	0	0	0	0	0	2.64608	0
WBGene00196984	0	0	0	0	0	0	0	0	0	0	0	0	0	0	0	0	0	0	0	0	0	0
WBGene00196985	0	1.18667	4.05578	0	0.702519	5.73675	3.24832	0	1.08224	5.5012	1.23611	0	0	0	7.15792	4.27339	0	0	0	11.2275	5.29216	0
WBGene00196986	0	1.78001	10.8154	14.5645	7.72771	15.5712	4.33109	4.42394	16.2337	11.6901	19.7778	3.05239	6.07259	18.5883	4.29475	11.3957	0	3.86925	2.98671	18.3382	26.9018	10.328
WBGene00196987	0	0	2.70386	0.856738	1.40504	0	3.24832	0	2.16449	1.3753	3.70834	0	0	0	18.6106	0	0	0	0.426673	0	31.3119	0
WBGene00196988	0	0	0	2.57021	0	0	0	0	0	0.68765	0	0	0	0	0	0	0	0	0	0	0	0
WBGene00196989	0	0	0	0	0	0	0	0	0	0	0	0	0	0	0	0	0	0	0	0	0	0
WBGene00196990	0	0	0	0	0	0	0	0	0	0	0	0	0	0	0	0	0	0	0	0	0	0
WBGene00196991	0	0	0	0	0	0	0	0	0	0	0	0	0	0	0	0	0	0	0	0	0	0
WBGene00196992	0	0	0	0	0	1.63907	0	3.68662	3.24673	3.43825	0	0	12.1452	0	0	0	0	2.5795	4.26673	0	0	0.712274
WBGene00196993	0	16.0201	0	0	6.32267	1.63907	2.16555	6.63591	2.16449	9.62711	0	1.01746	0	1.09343	0	0	0	2.5795	31.1471	115.643	67.034	45.9417
WBGene00196994	0	19.5801	0	4.28369	0.702519	6.55628	2.16555	0.737324	8.65795	3.43825	13.5973	5.08731	0	5.46715	0	0	0	6.44874	15.7869	11.2275	3.08709	10.6841
WBGene00196995	0	0	0	0	0	0	0	0	1.08224	0.68765	0	0	0	0	0	0	0	0	0	11.976	0	0
WBGene00196996	0	1.18667	6.75964	0	3.16133	11.4735	4.33109	1.47465	3.24673	3.43825	14.8334	16.2794	6.07259	3.28029	10.0211	8.54678	0	0	2.98671	8.982	46.3064	15.3139
WBGene00196997	0	0	0	0	0	0	0	0	1.08224	0.68765	0	0	0	0	0	0	0	0	0	0	0	1.78069
WBGene00196998	0	0	0	0	0.351259	0	0	0	0	0	0	0	0	0	0	0	0	0	0	0	0	0
WBGene00196999	0	0	0	0	0	0	0	0	0	0	0	0	0	0	0	0	0	0	0	0	0	0
WBGene00197000	0	0	0	0	25.2907	0	0	2.21197	0	0	0	0	0	0	0	0	0	0	0	0	0	0.356137
WBGene00197001	0	0	0	0	0	0	0	0	0	0	0	1.01746	0	0	0	0	0	0	0	0	0	0
WBGene00197002	0	0	0	0	0	0	0	0	0	0	0	2.03492	0	1.09343	0	0	0	0	1.70669	0	0	0
WBGene00197003	0	0	0	0	1.7563	0	0	0	0	0	0	0	0	0	0	0	0	0	0.426673	0.37425	0	0
WBGene00197004	0	0	0	0	0	0	0	0	0	0	0	0	0	0	0	0	0	0	0	0	0	0
WBGene00197005	0	2.37335	8.11157	1.71348	46.7175	4.91721	7.57941	0	2.16449	7.56415	0	0	0	0	0	1.42446	0	6.44874	8.10678	3.7425	0	2.13682
WBGene00197006	0	0	0	0	0	0	0	0	0	0.68765	0	0	0	0	0	0	0	0	0	0	0	0
WBGene00197007	0	0	0	0	0	0	0	0	1.08224	0	0	0	0	0	0	0	0	0	0	0	0	0
WBGene00197008	0	0	0	0	0	0	0	0	0	0	0	0	0	0	0	0	0	0	0	0	0	0
WBGene00197009	0	0	0	0	0	0	0	0	0	0	0	0	0	0	0	0	0	0	0	0	0	0
WBGene00197010	0	2.37335	0	0	0	0	0	0	0	0	6.18057	0	0	1.09343	0	0	0	0	0.426673	8.2335	0	0
WBGene00197011	0	0	0	0	0	0	0	0	0	0	0	0	0	0	0	0	0	0	0	0	0	0
WBGene00197012	0	0	0	0	0	0	0	0	0	0	0	0	0	0	0	0	0	0	0	0	0	0
WBGene00197013	0	2.96669	0	0.856738	0.351259	0	0	0	2.16449	0	0	0	0	0	0	0	0	0	0	0.37425	0	0
WBGene00197014	0	0	0	0	0.702519	0	0	0	0	0	0	0	0	0	0	0	0	0	0.426673	0	0	0.356137
WBGene00197015	0	0	0	0	0	0	0	0	0	0	0	0	0	0	0	0	0	0	0	0	0	0
WBGene00197016	0	0	0	0	0	0	0	0	0	0	0	0	0	0	0	0	0	0	0	0	0	0
WBGene00197017	0	0	0	0	0	0.819535	1.08277	2.94929	3.24673	1.3753	0	0	0	0	0	0	0	0	0.853346	0	0	0.712274
WBGene00197018	0	0	0	0	0	0.819535	0	0	1.08224	0	0	0	0	0	0	0	0	0	4.6934	0	0	0
WBGene00197019	0	0	0	0	0	0	0	0	0	0	0	0	0	0	0	0	0	0	0	0	0	0
WBGene00197020	0	0	0	0	0	0	0	0	0	0	0	0	0	0	0	0	0	0	0	0	0	0
WBGene00197021	0	0	0	0	0.702519	0	5.41387	0.737324	0	0	0	0	0	0	4.29475	7.12232	0	0	0	0	0	0
WBGene00197022	0	0	0	0	0	0	0	0	0	0	1.23611	0	0	0	0	0	0	0	0	0	0	0
WBGene00197023	0	3.56002	1.35193	0.856738	4.21511	12.293	8.66219	5.16127	8.65795	6.18885	1.23611	3.05239	0	2.18686	20.0422	4.27339	0	0	0.426673	3.36825	0	14.9578
WBGene00197024	0	0	0	0	1.40504	0	0	0	0	0	0	0	0	0	0	0	0	0	5.54675	0	0	0.356137
WBGene00197025	0	28.4802	8.11157	0.856738	1.7563	2.45861	0	0	0	0.68765	0	4.06985	6.07259	0	0	0	0	0	0	0	5.29216	0.712274
WBGene00197026	0	0	0	0	0	0	0	0	0	0	0	0	0	0	0	0	0	0	0	0	0	0
WBGene00197027	0	0.593337	0	0	1.40504	0.819535	0	0	0	0.68765	0	0	0	0	0	0	0	0	0	2.2455	0	0
WBGene00197028	0	0	0	0	0	0	0	0	0	0	0	0	0	0	0	0	0	0	0	0	0	0
WBGene00197029	0	0	0	0	0	0	0	0	0	0	0	0	0	0	0	0	0	0	0	0	0	0
WBGene00197030	0	0	0	0	0	0.819535	0	0	0	0.68765	4.94446	0	0	0	0	0	0	0	0	0	15.8765	0
WBGene00197031	0	0	21.6308	5.14043	2.81008	4.09768	0	5.16127	4.32898	6.18885	0	1.01746	0	0	4.29475	0	0	0	2.13336	7.485	0	0
WBGene00197032	0	0	0	0	0	0	0	0	0	0	0	0	0	0	0	0	0	0	0	0	0	0
WBGene00197033	0	1.18667	10.8154	0	14.4016	1.63907	0	1.47465	5.41122	4.81355	4.94446	8.1397	18.2178	18.5883	0	21.367	0	0	7.68011	7.485	7.93824	0
WBGene00197034	0	0	0	0	0	0	0	0	0	0	0	0	0	0	0	0	0	0	0	0	0	0
WBGene00197035	0	0	0	0	0	0	0	0	0	0	0	0	0	0	0	0	0	0	0	0	0	0
WBGene00197036	0	0	0	0	0	0	0	0	0	0	0	0	0	0	0	0	0	1.28975	0	0	2.20507	2.49296
WBGene00197037	0	0	0	0	0	0	0	0	0	0	0	0	0	0	0	0	0	0	0	0	0	0
WBGene00197038	0	0	0	0	0	0	0	0	0	0	0	0	0	0	0	0	0	0	0	0	0	0
WBGene00197039	9.79494	0	1.35193	0	0.351259	1.63907	0	2.21197	4.32898	2.7506	0	0	0	0	0	2.84893	1.65023	2.5795	8.96013	7.85925	19.8456	9.97184
WBGene00197040	0	5.34004	0	0.856738	6.67393	0.819535	0	0	1.08224	2.06295	17.3056	5.08731	6.07259	6.56057	5.72634	18.518	0	0	0	11.6017	0	0
WBGene00197041	0	0	0	3.42695	1.40504	0	0	0	0	0	0	0	0	0	0	0	0	0	0.426673	0	0	0
WBGene00197042	0	0	0	0	0	0	0	0	0	0	0	0	0	0	0	0	0	0	0	0	0	0
WBGene00197043	0	0	0	0	0	0	0	0	0	0	0	0	0	0	0	0	0	0	0	0	0	0.356137
WBGene00197044	0	2.37335	5.40771	0	0.351259	0.819535	1.08277	0.737324	0	1.3753	0	0	0	0	0	14.2446	0	1.28975	1.70669	0.37425	0	10.328
WBGene00197045	0	0	0	0	0	2.45861	0	0	1.08224	0	0	0	0	0	0	0	0	6.44874	14.5069	12.7245	7.49722	10.328
WBGene00197046	0	0	0	0	0	0	0	0	0	0	0	0	0	0	0	0	0	0	0	0	0	0
WBGene00197047	0	2.37335	2.70386	0	2.10756	4.09768	2.16555	2.21197	1.08224	1.3753	0	0	0	0	0	0	0	1.28975	3.84006	0	0	0
WBGene00197048	0	2.37335	2.70386	0	5.62015	6.55628	3.24832	8.84788	18.3981	7.56415	17.3056	14.2445	6.07259	2.18686	8.5895	19.9425	8.25117	6.44874	31.1471	41.916	40.1322	25.6419
WBGene00197049	0	0	0	0	0	0	0	0	0	0.68765	0	0	0	0	0	0	0	0	0	0	0	0
WBGene00197050	0	1.78001	1.35193	0	0.351259	0	0	1.47465	0	2.06295	1.23611	10.1746	0	12.0277	0	8.54678	0	0	35.4138	51.6465	9.26128	29.5594
WBGene00197051	0	0	0	0	0	0	0	0	0	0	0	0	0	0	0	0	0	0	0	0	0	0
WBGene00197052	0	0	0	0	0	0	0	0	0	0	0	0	0	0	0	0	0	0	0	0	0	0
WBGene00197053	0	2.37335	0	0	0	0	0	0.737324	0	0.68765	0	0	0	0	0	0	0	0	7.25344	0	0	2.49296
WBGene00197054	0	0	0	0	0	0	0	0	0	0	0	0	0	0	0	0	0	0	0	0	0	0
WBGene00197055	0	0	0	0	0	0	0	0	0	0	0	0	0	0	0	0	0	0	0	0	0	0
WBGene00197056	0	0	0	0	0	0	0	0	0	0	0	0	0	0	0	0	0	0	0	0.7485	0	0
WBGene00197057	0	0	0	0	0	0	0	1.47465	1.08224	0	0	0	0	0	1.43158	0	0	0	0	0.37425	0.441013	0
WBGene00197058	0	0	0	0	0	0	0	0	0	0	0	3.05239	0	2.18686	0	2.84893	0	0	0	0	0	0
WBGene00197059	0	0	0	0	0	0.819535	0	1.47465	1.08224	1.3753	0	0	0	0	0	0	0	0	0	2.2455	0	0
WBGene00197060	0	0	0	0	0	0	0	0	0	0	0	0	0	0	0	0	0	0	0	0	0	0
WBGene00197061	0	0	0	0	0	0	0	0	0	0	0	0	0	0	0	0	0	0	0	0	0	0
WBGene00197062	0	0	0	0	0.702519	0	0	0.737324	0	0	0	0	0	0	0	0	0	0	0	0	0	0
WBGene00197063	0	0	0	0	1.05378	0	0	0	0	0	0	0	0	0	0	0	0	0	0	0	0	0
WBGene00197064	0	0	0	0	0	0	0	0	0	0	0	0	0	0	0	0	0	0	0	0	0	0
WBGene00197065	0	0	0	0	0.702519	0	0	0	0	0	4.94446	0	0	0	0	0	0	3.86925	1.70669	0.7485	0	0
WBGene00197066	0	6.52671	0	1.71348	1.05378	0	3.24832	0	0	0	0	0	0	0	0	1.42446	0	5.159	0	0	0.441013	0
WBGene00197067	0	0	0	0	0	0	0	0	0	0	0	0	0	0	0	0	0	0	0	0	0	0
WBGene00197068	0	0	0	0	0	0	3.24832	2.21197	1.08224	2.7506	3.70834	0	0	0	15.7474	0	0	6.44874	17.4936	4.86525	18.5226	3.56137
WBGene00197069	0	0	0	0	0	0	0	0	0	0	0	0	0	0	0	0	0	0	0	0	0	0
WBGene00197070	0	6.52671	1.35193	0	5.97141	0.819535	0	0	2.16449	0.68765	3.70834	0	6.07259	1.09343	0	0	0	1.28975	0	0	0	0
WBGene00197071	0	0	0	0	0	0	0	0	0	0	0	0	0	0	0	0	0	0	0	0	0	0
WBGene00197072	0	0	0	0	0	0	0	0	0	0	0	0	0	0	0	0	0	0	0	0	0	0
WBGene00197073	0	0	0	0	0	0	0	0	0	0	0	0	0	0	0	0	0	0	0	0	0	0
WBGene00197074	0	0	0	0	0	0	0	0	0	0	0	0	0	0	0	0	0	0	0	0	0	0
WBGene00197075	0	0	0	0	0	2.45861	0	0	0	0	0	0	0	0	0	5.69786	0	0	0	0	0	0
WBGene00197076	0	0	0	0	0	0	0	0	0	0	0	0	0	0	0	0	0	0	0	0	0	0
WBGene00197077	0	0	0	0	0	0	0	0	0	0	0	0	0	0	0	0	0	0	0	0	0	0
WBGene00197078	0	1.78001	1.35193	0	0.702519	0	0	0	0	0.68765	0	0	0	0	0	1.42446	0	0	0.426673	0	0	0
WBGene00197079	0	0	0	0	0	0	0	0.737324	0	0	0	0	0	0	0	0	0	0	1.70669	0.7485	0.441013	0.356137
WBGene00197080	0	14.2401	1.35193	5.14043	0.351259	0.819535	7.57941	24.3317	17.3159	7.56415	4.94446	2.03492	24.2904	0	5.72634	7.12232	0	0	5.12007	8.2335	16.7585	3.56137
WBGene00197081	0	0	0	0	0	0	0	0	0	0	0	0	0	0	0	0	0	0	0	0	0	0
WBGene00197082	0	0	0	0	0	0	0	0	0	0	0	0	0	0	0	0	0	0	0	0	0	0
WBGene00197083	0	0	0	0	0	0	0	0	0	0	0	0	0	0	0	0	0	0	0	0	0	0
WBGene00197084	0	0	0	0	0	0	0	0	0	0	0	0	0	0	0	0	0	0	0	0	0	0
WBGene00197085	0	1.18667	0	0.856738	0	0.819535	0	0.737324	2.16449	1.3753	3.70834	3.05239	0	5.46715	0	0	0	0	44.8006	25.449	39.6912	17.8069
WBGene00197086	0	0	0	0	0	0	0	0	0	0.68765	2.47223	0	0	0	0	0	0	0	0	0	0	0
WBGene00197087	0	0	0	0	0	0	0	0	0	0	0	0	0	0	0	0	0	0	0	0	0	0
WBGene00197088	0	0	0	0.856738	0	0	0	0	0	0	0	0	0	0	0	0	0	1.28975	0	0	0	0
WBGene00197089	0	0	0	0	0	0	0	0	0	0	0	0	0	0	0	0	0	0	0	0	0	0
WBGene00197090	0	0	0	0	10.1865	0	0	0.737324	1.08224	0	7.41669	3.05239	0	3.28029	2.86317	15.6691	0	0	5.97342	7.11075	52.4806	0
WBGene00197091	0	0	0	0	0	0	0	0	0	0	0	0	0	0	0	0	0	0	0	0	0	0
WBGene00197092	0	0	0	0	0	0	0	0	0	0	0	0	0	0	0	0	0	0	0	0	0	0
WBGene00197093	0	0	0	0	1.7563	0	0	0	0	0	0	2.03492	0	0	0	0	0	0	0	0	0	0
WBGene00197094	0	0	0	0	0	0	0	0	0	0	0	0	0	0	0	0	0	1.28975	2.98671	0.37425	0	0
WBGene00197095	0	0	0	0	0	0	0	3.68662	0	0	0	0	6.07259	0	0	0	0	0	0	0	0	0
WBGene00197096	0	0	0	0	0	0	0	0	0	0	0	0	0	0	0	0	0	0	0	0	0	0
WBGene00197097	0	10.6801	10.8154	6.85391	4.91763	1.63907	3.24832	2.94929	6.49346	4.1259	0	3.05239	0	1.09343	0	0	4.9507	1.28975	9.81348	1.497	26.9018	0.712274
WBGene00197098	0	0	0	0	0	0	0	0	0	0	0	0	0	0	0	0	0	0	0	0	0	0
WBGene00197099	0	0	14.8712	0	0	6.55628	0	2.21197	3.24673	0	1.23611	0	0	0	10.0211	0	0	0	13.2269	1.497	5.73317	12.1087
WBGene00197100	0	0	0	0	0	2.45861	0	2.21197	0	0	0	0	0	0	0	0	0	0	0	0	0	0
WBGene00197101	0	0	0	0	0	0	0	0	0	0	0	0	0	0	0	0	0	0	0	0	0	0
WBGene00197102	0	0	0	0	0	0	0	0	0	0	0	0	0	0	0	0	0	0	0	0	0	0
WBGene00197103	0	0	0	0	0	1.63907	2.16555	0	0	1.3753	0	0	0	0	0	0	0	0	10.2401	4.491	4.41013	2.13682
WBGene00197104	0	0	0	0	0.702519	0	0	0.737324	2.16449	4.1259	0	0	0	1.09343	10.0211	0	0	0	0	0.7485	0	0
WBGene00197105	0	0.593337	0	0	0	0	4.33109	0	6.49346	0	7.41669	0	0	0	0	1.42446	0	0	5.12007	0	0	0
WBGene00197106	0	0	1.35193	0	0	3.27814	0	2.21197	4.32898	2.06295	11.125	3.05239	6.07259	8.74743	5.72634	28.4893	0	1.28975	2.13336	0	41.0142	29.5594
WBGene00197107	0	0	0	0	0	0	0	0	0	0	0	0	0	0	0	0	0	0	0	0	0	0
WBGene00197108	0	0.593337	0	1.71348	0	0	0	0	0	0	0	0	0	0	0	0	0	0	10.6668	9.35625	0	0
WBGene00197109	0	0	0	0	0	0	0	0	0	0	0	0	0	0	0	0	0	0	0	0	0	0
WBGene00197110	0	0	2.70386	0.856738	0	0	0	0	2.16449	0	1.23611	0	0	0	0	7.12232	0	0	2.13336	0	9.26128	0
WBGene00197111	0	0	0	1.71348	0	0	0	0	0	0	0	0	0	0	0	4.27339	0	0	2.98671	0	0	0
WBGene00197112	0	5.93337	0	0	0	0	0	0	0	0	4.94446	0	0	0	0	0	0	0	0	0	0	0
WBGene00197113	0	0.593337	0	0	2.81008	9.01489	0	1.47465	1.08224	2.7506	0	0	0	0	0	0	0	0	0.426673	1.12275	0	0
WBGene00197114	0	0	0	0	0	0	0	0	0	0	0	0	0	0	0	0	0	0	0	0	0	0
WBGene00197115	0	0	0	0	0	0	0	0	0	0	0	0	0	0	0	0	0	0	0	0	0	0
WBGene00197116	0	0	0	0	0	0	0	0	0	0	0	0	0	0	0	0	0	0	0	0	0	0
WBGene00197117	0	0	0	0	0	0	0	0	0	0	0	0	0	0	0	0	0	0	0	0	0	3.91751
WBGene00197118	0	0	0	0	0	0	0	0	0	0	0	0	0	0	0	0	0	0	0	0	0	0
WBGene00197119	0	1.78001	1.35193	0.856738	1.05378	3.27814	12.9933	8.11056	3.24673	8.25181	11.125	5.08731	6.07259	2.18686	12.8843	17.0936	0	1.28975	20.4803	20.5837	7.93824	0
WBGene00197120	0	0.593337	0	0	0.351259	0	0	0	0	0	0	0	0	0	0	0	0	0	0	0	0	0
WBGene00197121	0	0	0	0	0.351259	0	0	0	0	0	0	0	0	0	8.5895	0	0	0	0	0	0	0
WBGene00197122	0	0.593337	1.35193	0	1.05378	0	0	0.737324	1.08224	0	0	0	0	0	0	0	0	0	0	0	0	0
WBGene00197123	0	0	0	0	0.351259	0	0	0	0	0	0	0	0	0	0	0	0	0	0	0	0	4.27364
WBGene00197124	0	0	0	0	0.702519	0	0	0	0	0	0	0	0	0	0	0	0	0	0	3.36825	0	0
WBGene00197125	0	1.78001	0	0	1.40504	1.63907	0	1.47465	0	0	0	7.12224	0	3.28029	4.29475	5.69786	0	0	9.3868	1.12275	0	1.78069
WBGene00197126	0	0	1.35193	0.856738	0.351259	0	0	2.94929	0	0	0	0	0	0	0	15.6691	0	0	0.853346	0	0	0
WBGene00197127	0	0	0	0	0	0	1.08277	0	0	0.68765	0	0	0	0	1.43158	4.27339	0	0	8.96013	2.61975	0.882026	0
WBGene00197128	0	0	0	0	0	0	0	0	0	0	0	0	0	0	0	0	0	0	0	0	0	0
WBGene00197129	0	11.8667	0	3.42695	4.21511	1.63907	3.24832	2.94929	2.16449	2.7506	3.70834	12.2095	0	1.09343	8.5895	7.12232	0	0	17.0669	17.964	22.4917	15.3139
WBGene00197130	0	0	0	0	0	0	0	0	0	0	0	0	0	0	0	0	0	0	0	0	0	0
WBGene00197131	0	0	0	0	0	0	0	0	0	0	0	0	0	0	0	0	0	0	0	0	0	0
WBGene00197132	0	7.12005	0	0	0.702519	0	0	0	0	0	0	0	0	0	0	0	0	0	0	0	0	0
WBGene00197133	0	1.18667	2.70386	0.856738	2.81008	0	3.24832	0	1.08224	0	0	4.06985	0	2.18686	0	0	0	9.02824	10.6668	5.2395	10.5843	2.49296
WBGene00197134	0	0	0	0	0	0	0	0	0	0	0	0	0	0	0	0	0	0	0	0	0	0
WBGene00197135	0	0	0	0	0	0	0	0.737324	0	0	0	0	0	0	0	0	0	0	17.0669	0.37425	8.37925	0
WBGene00197136	0	0	0	0.856738	0	0	4.33109	0	0	2.06295	0	0	0	0	0	0	0	0	0.426673	10.1047	0	0
WBGene00197137	0	0.593337	2.70386	0	21.7781	1.63907	0	0	2.16449	2.06295	2.47223	0	6.07259	0	0	0	0	0	2.13336	9.7305	0	32.4085
WBGene00197138	0	7.12005	2.70386	2.57021	2.10756	0	0	0.737324	0	0	0	0	0	0	0	0	0	0	0.426673	8.2335	21.1686	6.41047
WBGene00197139	0	0	0	0	0	0	0	0	0	0	0	0	0	0	0	0	0	0	0	0	0	0
WBGene00197140	0	16.6134	0	0.856738	0	1.63907	0	2.21197	2.16449	0	0	0	0	0	0	0	0	0	0	0	0	0
WBGene00197141	0	0	0	0	0	0.819535	0	0	0	0	0	0	0	0	0	0	1.65023	0	0.426673	0	0	0.712274
WBGene00197142	0	0	1.35193	0	0	0	1.08277	0	0	0	0	0	0	0	0	0	0	6.44874	1.70669	0	0	0.356137
WBGene00197143	0	0	0	0	0	0	0	0	0	0	0	0	0	0	0	0	0	0	0	0	0	0
WBGene00197144	0	0	0	0	0	0	0	0	0	0	0	0	0	0	0	0	0	0	0	0	0	0
WBGene00197145	0	2.37335	0	0	0.351259	0	0	0	0	0	0	0	0	0	0	9.97125	0	0	0	0	0	0
WBGene00197146	0	0	0	0	0	0	0	0	0	0	0	0	0	0	0	0	0	0	0	0	0	0
WBGene00197147	0	5.34004	4.05578	2.57021	1.7563	6.55628	9.74496	0	11.9047	7.56415	14.8334	1.01746	0	3.28029	7.15792	7.12232	0	3.86925	12.3735	6.7365	48.5114	29.2032
WBGene00197148	0	0	1.35193	0	0	0.819535	2.16555	2.94929	2.16449	0	4.94446	2.03492	6.07259	0	2.86317	2.84893	0	0	12.8002	2.61975	22.9327	8.54729
WBGene00197149	0	0	1.35193	0	0	4.91721	0	2.21197	1.08224	3.43825	0	0	6.07259	0	0	0	0	0	18.3469	16.467	0	0.712274
WBGene00197150	0	0	0	0	0.702519	0.819535	0	0	0	0	0	0	0	0	0	0	0	0	0.426673	11.6017	17.1995	14.2455
WBGene00197151	0	0	0	0	0.351259	1.63907	2.16555	0	0	0	0	0	0	0	0	0	0	0	0	0	0	0
WBGene00197152	0	0	0	0	0	0	0	0	0	0	0	0	0	0	0	0	0	0	0	0	0	0
WBGene00197153	0	0	0	0.856738	1.05378	0	0	0	0	0	0	0	0	0	0	0	0	0	0	0.37425	0	0
WBGene00197154	0	0	0	0	0.702519	4.09768	1.08277	3.68662	1.08224	6.18885	8.6528	0	12.1452	2.18686	2.86317	8.54678	0	0	6.82677	4.86525	13.2304	9.97184
WBGene00197155	0	0	0	0	0	0	0	0	1.08224	0	0	0	0	0	0	0	0	0	0	0	0	0
WBGene00197156	0	0	0	0	0	0	0	0	0	0	0	0	0	0	0	0	0	0	0	0	0	0
WBGene00197157	0	0	0	0	0	0	0	0	0	0	0	0	0	0	0	0	0	0	0	0	0	0
WBGene00197158	0	0	0	0	0	0	0	0	0	0	0	0	0	0	0	0	0	0	0	0	0	0
WBGene00197159	0	11.8667	0	0	1.05378	0	1.08277	0	0	0	0	0	0	0	0	0	0	0	0	5.988	0	0
WBGene00197160	0	0	0	0	0	0	0	0	0	0	0	0	0	0	0	0	0	0	0	0	0	0
WBGene00197161	0	0	0	0	0	0	0	0	0	0	0	0	0	0	0	0	0	0	0	0	0	0
WBGene00197162	0	0	0	0	0	3.27814	0	2.21197	1.08224	0	0	0	0	0	0	0	0	0	0	0	0	0
WBGene00197163	0	0.593337	0	1.71348	8.43023	3.27814	0	7.37324	12.9869	4.81355	30.9029	7.12224	6.07259	0	4.29475	7.12232	11.5516	9.02824	52.9074	72.6045	191.4	104.704
WBGene00197164	0	1.18667	0	0.856738	0	0.819535	1.08277	6.63591	9.74019	2.7506	39.5557	36.6286	12.1452	24.0554	8.5895	2.84893	0	0	15.3602	40.0447	64.8289	59.4749
WBGene00197165	0	0	0	0	0	0	0	0	0	0	0	0	0	0	0	0	0	0	0	0	0	0
WBGene00197166	0	0	2.70386	6.85391	0	0	0	1.47465	0	0	0	0	0	1.09343	0	0	4.9507	0	1.28002	0	5.73317	7.83501
WBGene00197167	0	0	0	0	0	0	0	0	0	0	0	0	0	0	0	0	0	0	0	0	0	0
WBGene00197168	0	3.56002	2.70386	0	2.81008	0.819535	0	2.21197	2.16449	0.68765	8.6528	1.01746	0	0	0	15.6691	0	0	5.54675	8.2335	0	0
WBGene00197169	0	11.2734	13.5193	5.99717	1.7563	2.45861	0	2.94929	3.24673	4.1259	0	4.06985	0	1.09343	0	0	3.30047	16.7667	29.8671	34.8052	91.7307	30.6278
WBGene00197170	0	0	0	0	0	0	0	0	0	0	0	0	0	0	0	0	0	0	0	0	0	0
WBGene00197171	0	0	0	0	0	0	0	0	0	0	0	0	0	0	0	0	0	0	0	0	0	0
WBGene00197172	0	15.4268	6.75964	0	6.67393	0	0	0	0	0	8.6528	0	0	0	1.43158	0	0	0	4.6934	0	0.441013	2.49296
WBGene00197173	0	0.593337	0	0	0	0	0	4.42394	0	0	0	0	0	0	0	0	0	0	8.96013	0	0	0
WBGene00197174	0	0	0	0	0.351259	0.819535	0	2.21197	0	0	0	6.10477	0	4.37372	0	0	0	0	1.28002	0	0	0
WBGene00197175	0	0	0	4.28369	0	0	0	0.737324	3.24673	7.56415	13.5973	16.2794	12.1452	7.654	28.6317	28.4893	0	0	26.4537	34.8052	39.6912	49.503
WBGene00197176	0	0	0	0	0	0	0	0	5.41122	0	0	0	0	0	0	0	0	0	0.853346	2.994	0	0
WBGene00197177	0	0	0	0	0	0	0	0	0	0	0	0	0	0	0	1.42446	0	0	0	0	0	0
WBGene00197178	0	0	0	0	0	0	0	0	0	0	0	0	0	0	0	0	0	0	0.853346	0	0	0
WBGene00197179	0	0	0	0	0	2.45861	2.16555	0	0	2.7506	0	0	0	0	0	2.84893	0	0	2.56004	3.7425	9.26128	1.42455
WBGene00197180	0	1.78001	0	0	4.91763	1.63907	4.33109	0	0	0	0	0	0	0	0	0	0	0	1.28002	11.976	0	0
WBGene00197181	0	0	0	0	0	0	0	0	0	0	0	0	0	0	0	0	0	0	0	0	0	0
WBGene00197182	0	2.96669	0	0.856738	0.702519	0	0	2.21197	3.24673	0	0	1.01746	0	0	1.43158	0	0	0	0	3.7425	0	0
WBGene00197183	0	0	0	0	1.40504	0	0	0	0	0	4.94446	0	0	0	0	1.42446	0	0	0.853346	4.86525	5.29216	38.4628
WBGene00197184	0	0	0	0	0	0	0	0	0	0	0	0	6.07259	0	0	0	0	0	0	0	0	0
WBGene00197185	0	0	0	0	0	0	0	0	0	0	0	0	0	0	0	0	0	0	0	0	0	0
WBGene00197186	0	0	0	0	0	2.45861	0	0	1.08224	0	0	0	0	0	0	0	0	0	0.426673	0	0	0
WBGene00197187	0	0	0	0	0	0	0	0	0	0	0	0	0	0	0	0	0	0	0	0	0	0
WBGene00197188	0	14.8334	1.35193	0	34.0722	2.45861	0	3.68662	2.16449	1.3753	1.23611	0	6.07259	3.28029	15.7474	1.42446	0	2.5795	0.426673	3.7425	36.1631	2.49296
WBGene00197189	0	0	0	0	1.7563	0	0	0	0	0	2.47223	0	0	0	0	0	0	0	11.0935	0	0	0
WBGene00197190	0	0	0	0	0	0	0	0	0	0	0	0	0	0	0	0	0	0	0	0	0	0
WBGene00197191	0	0	0	0	0.351259	1.63907	1.08277	3.68662	2.16449	2.06295	0	0	0	2.18686	0	0	0	0	0	0	0	0
WBGene00197192	0	0	0	0	0	0	0	1.47465	3.24673	1.3753	11.125	0	0	0	0	17.0936	0	0	5.97342	15.3442	3.96912	21.7244
WBGene00197193	0	0	0	0	0	0	0	0	0	0	0	0	0	0	0	0	0	0	0	0	0	0
WBGene00197194	0	0	0	0	0	0	0	0	0	0.68765	0	0	0	0	0	0	0	0	0	0.37425	2.64608	0
WBGene00197195	0	0	0	0	0	0	0	0	1.08224	0	0	1.01746	0	0	0	0	0	0	0.426673	0.37425	0	0.356137
WBGene00197196	0	0	0	0	0	0	0	0	0	0	0	0	0	0	0	0	0	0	0	0	0	0
WBGene00197197	0	0	0	0	0	0	0	0	0	0	0	0	0	0	0	0	0	0	0	0	0	0
WBGene00197198	0	0	0	0	0	0	0	0	0	0	0	0	0	0	0	0	0	0	0	0	0	0
WBGene00197199	0	0	0	0	0	0	0	0	0	0	0	0	0	0	0	0	0	0	0	0	0	0
WBGene00197200	0	0	0	2.57021	0	0	0	0	0	0	0	0	0	0	0	0	0	0	0	0	0	0
WBGene00197201	0	0	0	0.856738	0	0	0	0	0	0	0	0	0	0	0	0	0	0	0.853346	19.0867	0	0
WBGene00197202	0	0	0	0	0	1.63907	0	0.737324	0	0	0	0	0	0	0	0	0	0	0	0	0	0
WBGene00197203	0	0	0	0	0	0	0	0	0	3.43825	0	0	0	1.09343	0	0	0	0	0.853346	0	0	0
WBGene00197204	0	0	0	0	0	0	0	0	0	0	0	0	0	0	0	0	0	0	0	0	0	0
WBGene00197205	0	2.96669	0	0.856738	0	2.45861	0	5.16127	0	1.3753	2.47223	0	0	5.46715	0	0	0	0	12.3735	3.36825	0	1.42455
WBGene00197206	0	0	1.35193	0	0.351259	0	0	0	0	0	0	1.01746	0	0	0	0	0	0	0.426673	0.37425	0	0
WBGene00197207	0	0	0	0	0	0	0	0	0	0	0	0	0	0	0	0	0	0	0	0	0	0
WBGene00197208	0	7.12005	0	0	2.81008	0	0	3.68662	0	0.68765	9.88892	3.05239	12.1452	2.18686	0	1.42446	0	0	1.28002	1.497	0	9.25956
WBGene00197209	0	0	0	2.57021	0	2.45861	9.74496	0.737324	3.24673	2.7506	9.88892	3.05239	0	6.56057	0	29.9137	0	0	0	0	3.08709	7.47888
WBGene00197210	0	0	0	0	0	0	0	0	0	0	0	0	0	0	0	0	0	0	0	0	0	0
WBGene00197211	0	0	0	0	0	0	0	0	0	0	0	0	0	0	0	0	0	0	0.426673	0	2.64608	0
WBGene00197212	0	1.18667	0	0	0	0	2.16555	4.42394	4.32898	0	0	0	0	0	2.86317	0	0	0	3.84006	0	0	0
WBGene00197213	0	0	0	0	0	0	0	0	0	0	0	0	0	0	0	0	0	0	0	0	0	0
WBGene00197214	0	0	0	0	0	0.819535	0	1.47465	0	0.68765	0	0	0	0	1.43158	0	0	0	0	0	0	0
WBGene00197215	0	0	0	0	0	0	0	0	0	0	0	0	0	0	0	0	0	0	0	0	0	0
WBGene00197216	0	0	0	0	0	0	0	0	0	0	0	0	0	0	0	0	0	0	0	0	0	0
WBGene00197217	0	13.6468	0	0	0.351259	0	24.9038	0	0	0	2.47223	0	0	0	0	7.12232	0	0	11.9468	8.60775	0	3.20523
WBGene00197218	0	0	0	0	0.351259	0	0	0	1.08224	0.68765	0	0	6.07259	0	0	0	0	0	0	0	0	0
WBGene00197219	0	0	0	0	0	1.63907	0	0	0	0	0	0	0	0	0	0	0	0	0	0	0	0
WBGene00197220	0	0	0	0	0	0	0	0.737324	1.08224	0.68765	0	0	0	0	0	0	0	0	0	0	5.73317	0
WBGene00197221	0	0	0	0	0	0	0	0	1.08224	0	0	0	0	0	0	0	0	0	0	0	0	0
WBGene00197222	0	0	0	0.856738	0	0	0	0	0	0	0	2.03492	0	0	0	0	0	0	0	0	0	0
WBGene00197223	0	0	0	0	0	0	1.08277	0	0	0	0	0	0	0	0	0	0	0	4.6934	0	9.70229	0
WBGene00197224	0	0	0	0	0	0	0	0	0	0	0	0	0	0	0	0	0	0	0	0	0	0
WBGene00197225	0	0	0	0	0	0	0	0	0	0	0	0	0	0	0	0	0	0	17.0669	0	0	0
WBGene00197226	0	0	0	0	0	0	0	0	0	0	0	0	0	0	0	0	0	0	0	0	0	0
WBGene00197227	0	5.34004	2.70386	2.57021	4.21511	1.63907	0	0	0	1.3753	1.23611	0	0	0	18.6106	0	0	0	2.56004	7.485	0	0
WBGene00197228	0	0	4.05578	0	2.81008	4.91721	0	3.68662	10.8224	6.8765	12.3611	7.12224	24.2904	0	0	2.84893	0	0	11.5202	37.7992	52.4806	35.6137
WBGene00197229	0	0	2.70386	0	1.05378	0	0	0	0	0	0	0	0	0	0	0	0	0	10.2401	11.2275	0	27.7787
WBGene00197230	0	0	0	0	0	0	0	0	0	0	0	0	0	0	0	0	0	0	0	0	0	0
WBGene00197231	0	0	0	0	0	0	0	0	0	0	0	0	0	0	0	0	0	0	0	0	0	0.356137
WBGene00197232	0	0	0	0	0	0	0	0	0	0	0	0	0	0	0	0	0	0	0	0	0	0
WBGene00197233	0	0	0	0	0	0	0	0	0	0	0	0	0	0	0	0	0	0	0	0	0	0
WBGene00197234	0	13.6468	1.35193	0	11.5916	1.63907	1.08277	2.21197	1.08224	2.7506	0	0	0	3.28029	2.86317	0	0	1.28975	4.6934	4.86525	4.85114	0.712274
WBGene00197235	0	3.56002	0	0.856738	0	0	0	0.737324	0	0	0	0	0	0	1.43158	0	0	0	0.426673	2.2455	0	0
WBGene00197236	0	1.18667	0	0	0	4.09768	1.08277	2.94929	0	1.3753	0	1.01746	0	0	0	0	0	0	0.426673	0.37425	0	6.7666
WBGene00197237	0	1.18667	0	1.71348	0	0.819535	1.08277	0.737324	0	0	0	0	0	2.18686	0	0	0	0	0	1.87125	1.76405	0.712274
WBGene00197238	0	7.12005	0	0	5.62015	2.45861	2.16555	4.42394	1.08224	6.18885	0	0	0	8.74743	0	0	0	0	7.68011	22.455	0	0.712274
WBGene00197239	0	0	0	0	0	0	0	0	0	0	0	0	0	0	0	0	0	0	0	0	0	0
WBGene00197240	0	0.593337	0	0	0	0	0	0	0	0	0	0	0	0	0	0	0	0	0	0.37425	0	0
WBGene00197241	0	0	0	0	0	0	0	0	0	0	0	0	0	0	0	0	0	0	0	0	0	0
WBGene00197242	0	0	0	0	0.351259	0	0	0	0	0	0	0	0	0	0	0	0	0	0	0	0	0
WBGene00197243	0	0	1.35193	0	0	0	0	0	0	0	0	0	0	0	0	0	0	0	0	0	0	0
WBGene00197244	0	0	4.05578	0	0	0	0	0	2.16449	0.68765	0	0	0	0	7.15792	0	0	0	2.98671	0	0	3.20523
WBGene00197245	0	0	0	0	0	1.63907	0	1.47465	0	2.06295	0	0	0	1.09343	0	0	3.30047	0	0	0.7485	0	0
WBGene00197246	0	0	0	0	0	0	0	0	0	0	0	0	0	0	0	0	0	0	0	0	0	0
WBGene00197247	0	0	0	0	1.05378	2.45861	0	0	0	0	0	0	0	0	0	1.42446	0	0	0	0	0	0
WBGene00197248	0	0	0	0	0	0	0	0	0	0	0	0	0	0	0	0	0	0	0	0	0	0
WBGene00197249	0	0	0	1.71348	0	0	0	3.68662	0	0.68765	0	0	0	0	0	0	0	2.5795	0	0	0	0
WBGene00197250	0	1.78001	0	2.57021	0	0	1.08277	5.16127	1.08224	4.1259	0	0	0	1.09343	0	0	69.3098	2.5795	7.25344	8.2335	8.37925	29.2032
WBGene00197251	0	0	0	0	0	0	0	0	0	0	0	0	0	0	1.43158	0	0	0	0	0	0	0.356137
WBGene00197252	0	0	0	0	0.351259	0	0	0	0	0	0	0	0	0	0	0	0	0	0	0	0	0
WBGene00197253	0	0	0	0	1.05378	0	0	0	0	0	0	0	0	0	0	0	0	0	0	0	0	0
WBGene00197254	0	0	0	0	0	0	0	0	0	0	0	0	0	0	0	0	0	0	0	0	0	0
WBGene00197255	0	0	0	0	0	0	0	0	0	0	0	0	0	0	0	0	0	0	0	0	0	0
WBGene00197256	0	1.18667	0	0	0	0	0	0	0	0	0	6.10477	0	0	0	0	0	1.28975	0	0	0	0
WBGene00197257	0	0	0	0	1.05378	0	2.16555	0	0	0	2.47223	0	0	0	0	0	0	0	0.426673	4.491	0	1.78069
WBGene00197258	0	0	0	0	0	0	0	0	0	0	0	0	0	0	0	0	0	0	11.0935	0	6.17418	0
WBGene00197259	0	21.3601	4.05578	0	0	2.45861	0	2.21197	3.24673	0.68765	4.94446	2.03492	0	0	10.0211	5.69786	0	0	0	0.7485	0	12.1087
WBGene00197260	0	0	0	0.856738	0.351259	0	0	0	0	0	0	0	0	1.09343	0	0	0	0	0	0	0	0
WBGene00197261	0	0	0	0	0	0	0	0	0	1.3753	0	0	0	0	0	0	0	0	0	0	0	0
WBGene00197262	0	0	0	0	0	0	0	0	0	0	0	0	0	0	0	0	0	0	0	0	0	0
WBGene00197263	0	0	0	0	0	0	0	0	0	0	0	0	0	0	0	0	0	0	0	0	0	0
WBGene00197264	0	11.8667	6.75964	9.42412	1.40504	1.63907	0	0	1.08224	5.5012	0	0	0	2.18686	0	0	0	1.28975	17.4936	25.8232	17.1995	21.0121
WBGene00197265	0	0.593337	0	0.856738	0.351259	0.819535	0	0	0	0	0	0	12.1452	0	0	0	1.65023	0	1.70669	5.61375	2.64608	0.712274
WBGene00197266	0	0	0	0	0	0	0	0	0	0	0	0	0	0	0	0	0	0	0	0	0	0
WBGene00197267	0	0	0	0	0	0	0	0	0	0	0	0	0	0	0	0	0	0	0	0	0	0
WBGene00197268	0	0	0	0	0	0	0	0	0	0	0	0	0	0	0	0	0	0	0	0	0	0
WBGene00197269	0	13.6468	2.70386	0	4.91763	0	2.16555	0	0	0	0	0	0	0	7.15792	0	0	0	0.853346	0	0	6.7666
WBGene00197270	0	0	0	0	0	0	0	0	0	0	0	0	0	0	0	0	0	0	0	0	0	0
WBGene00197271	0	0	0	0	0	0	0	0	0	0	0	0	0	0	0	0	0	0	0	0	0	0
WBGene00197272	0	0.593337	1.35193	1.71348	5.97141	2.45861	9.74496	1.47465	4.32898	1.3753	0	4.06985	0	17.4949	2.86317	0	0	3.86925	25.1737	37.0507	0	14.9578
WBGene00197273	0	0	0	0	0	0	0	0	0	0	0	0	0	0	0	0	0	0	0	0	0	0
WBGene00197274	0	0	0	0	0	0	0	0	0	0	0	0	0	0	0	0	0	0	0	0	0	0
WBGene00197275	0	1.18667	0	0.856738	0	1.63907	0	1.47465	0	0.68765	0	5.08731	0	5.46715	0	0	0	0	31.1471	43.0387	38.8092	84.0483
WBGene00197276	0	0	0	0	0	0	0	0	0	0	0	0	0	0	0	0	0	0	0	0	0	0
WBGene00197277	0	0	0	0	0	0	0	0	0	0	0	0	0	0	0	0	0	0	0	0	0	0
WBGene00197278	0	8.30672	0	11.1376	5.62015	0	1.08277	0.737324	1.08224	4.1259	13.5973	18.3143	0	0	0	0	0	0	0	1.12275	14.9944	4.27364
WBGene00197279	0	5.34004	4.05578	0.856738	3.51259	0	15.1588	0.737324	0	0.68765	6.18057	4.06985	0	4.37372	2.86317	0	0	11.6077	5.54675	5.61375	3.52811	11.0402
WBGene00197280	0	0.593337	1.35193	0	0.351259	0	0	0	3.24673	0.68765	0	0	0	0	0	0	0	0	0	0.7485	0	0
WBGene00197281	0	0	0	0	0	0	0	0.737324	0	0	0	0	0	0	0	0	0	0	0	0	0	0
WBGene00197282	0	0	0	0	0	0	0	0	0	0	0	0	0	0	0	0	0	0	0	0	0	0
WBGene00197283	0	0	0	0	0	0	0	0	0	0	0	0	0	0	0	0	0	0	0	0	0	0
WBGene00197284	0	21.9535	12.1674	0	1.40504	23.7665	7.57941	25.069	29.2206	26.1307	39.5557	49.8557	12.1452	33.8963	15.7474	32.7627	6.60094	0	109.655	95.0595	98.7869	77.2817
WBGene00197285	0	0	0	0	0	1.63907	0	0.737324	2.16449	0	0	0	6.07259	1.09343	0	2.84893	0	0	8.96013	0	3.08709	0
WBGene00197286	0	7.71339	0	8.56738	7.02519	2.45861	1.08277	4.42394	4.32898	4.1259	1.23611	0	0	2.18686	0	0	0	0	20.0536	13.473	17.1995	15.67
WBGene00197287	0	0	0	5.99717	0.351259	0	0	0	0	0.68765	0	0	0	0	0	0	0	1.28975	0	0	0	0
WBGene00197288	0	0	0	0	0	0	0	0	0	0	0	0	0	0	0	0	0	0	0	0	0	0
WBGene00197289	0	0	0	0	0	3.27814	0	0	0	0	0	0	0	0	0	0	0	0	0	0	0	0
WBGene00197290	0	0	0	0	0	0	0	0	0	0	0	0	0	0	0	0	0	0	0	0	0	0
WBGene00197291	0	0	0	0	0	0	0	0	0	2.7506	2.47223	0	0	0	0	11.3957	0	0	0	0.7485	0	0
WBGene00197292	0	0	0	0	0	0	0	0	0	0	0	0	0	0	0	0	0	0	0	0	0	0
WBGene00197293	0	0	0	0	0	0	0	0	0	0	0	0	0	0	0	0	0	0	0	0	0	0
WBGene00197294	0	0	0	0	0	0	0	0	0	0	0	0	0	0	0	0	0	0	0	0	0	0
WBGene00197295	0	0	0	0	0	0	0	0	0	0	0	0	0	0	0	0	0	0	0	0	0	0
WBGene00197296	0	3.56002	0	1.71348	0.351259	0	6.49664	2.94929	2.16449	4.1259	0	0	0	0	4.29475	0	0	11.6077	43.094	54.6405	82.9105	49.503
WBGene00197297	0	0	0	0	0	0	0	0	0	0	0	0	0	0	0	0	0	0	0	0	0	0
WBGene00197298	0	0	0	0	0	0	0	0	0	0	0	2.03492	0	0	0	1.42446	0	0	3.41338	2.2455	1.76405	0.712274
WBGene00197299	0	0	0	0	0	0	0	0	1.08224	0	0	3.05239	0	0	0	0	0	0	0	13.8472	0	0
WBGene00197300	0	1.18667	0	0	17.563	0	4.33109	2.94929	2.16449	2.7506	0	0	6.07259	2.18686	0	0	0	1.28975	9.3868	15.3442	48.9525	52.7083
WBGene00197301	0	8.30672	0	3.42695	2.81008	0	3.24832	0	1.08224	0	0	5.08731	0	0	2.86317	0	0	0	0	0	0	0
WBGene00197302	0	0	0	0	0.351259	0	0	0	0	2.06295	0	0	0	1.09343	0	0	0	0	0	0	0	0
WBGene00197303	0	0.593337	0	0	0.702519	0	0	0	0	2.06295	0	0	0	0	0	0	0	0	0	0	0	0
WBGene00197304	0	0	0	0	0	0	0	0	0	0	0	0	0	0	0	0	0	0	0.426673	0	0	0
WBGene00197305	0	0	0	0	0	0	0	0	0	0	0	0	0	0	0	0	0	0	0	5.2395	7.49722	0
WBGene00197306	0	0.593337	0	0.856738	0	4.91721	1.08277	6.63591	9.74019	8.93946	6.18057	0	0	1.09343	14.3158	0	0	0	0	0	37.9271	1.78069
WBGene00197307	0	0	0	0	0	0	0	0	0	0	0	0	0	0	0	0	0	0	0	0	0	0
WBGene00197308	0	0	0	0	0.351259	0	0	0.737324	0	1.3753	0	0	6.07259	0	0	0	0	0	0	1.87125	0	0
WBGene00197309	0	0	0	0	0	0	0	0	0	0	0	0	0	0	0	0	0	0	0	0	0	0
WBGene00197310	0	1.78001	1.35193	0	2.81008	0.819535	2.16555	1.47465	2.16449	0	4.94446	1.01746	0	0	0	0	0	0	1.28002	0	14.9944	0.356137
WBGene00197311	0	0	0	0	0	0	0	0	0	0	0	0	0	0	0	0	0	0	0	0	0	0
WBGene00197312	0	0	0	0	0	0	0	0	0	0	0	0	0	0	0	0	0	0	0	0	0	0
WBGene00197313	0	0.593337	1.35193	0.856738	0	0.819535	0	1.47465	0	0.68765	0	0	0	0	0	0	0	0	0	0	0	7.47888
WBGene00197314	0	0	0	0	0	0	1.08277	0	0	1.3753	3.70834	0	0	0	0	0	0	0	0	1.87125	0	0
WBGene00197315	0	0	0	0	0.351259	0	0	0	0	0	0	0	0	0	0	0	0	0	0	0	0	0
WBGene00197316	0	4.7467	0	0.856738	0.351259	0	0	2.21197	0	0.68765	0	0	0	0	0	0	0	1.28975	1.70669	28.443	11.4663	0
WBGene00197317	0	0	0	0	0	0	0	0	0	1.3753	0	0	0	0	0	0	0	0	0	0	0	0
WBGene00197318	0	0	0	0	0	0	0	0	0	0	0	0	0	0	0	0	0	0	0	0	0	0
WBGene00197319	0	0	0	0	0	0	0	0	1.08224	0	0	0	0	0	0	0	0	0	0	0	0	0
WBGene00197320	0	0.593337	1.35193	0	0	0	0	0	0	0	1.23611	0	0	0	0	0	0	0	0	0	0	0.712274
WBGene00197321	0	0	0	0	0	0	0	0	0	0	0	0	0	0	0	0	0	0	0	0	36.1631	0
WBGene00197322	0	0	0	0	0.351259	0	0	25.8063	11.9047	8.25181	0	0	0	3.28029	0	0	0	0	5.54675	10.479	0	4.62978
WBGene00197323	0	0	0	0	0	0	0	0	0	0	0	0	0	0	0	0	0	1.28975	0	0	0	0
WBGene00197324	0	7.71339	6.75964	0.856738	6.32267	0	0	0	0	2.06295	0	2.03492	0	1.09343	0	0	0	0	7.25344	0	0	0
WBGene00197325	0	0	0	0	0	0	0	0	0	0	0	0	0	0	0	0	0	0	0	0	0	0
WBGene00197326	0	3.56002	0	6.85391	0	0	2.16555	0	1.08224	0	0	0	0	1.09343	0	0	0	0	10.2401	2.2455	3.52811	0
WBGene00197327	0	0	0	0	0	1.63907	0	1.47465	0	0	0	0	0	0	0	0	0	0	0	0	0	0
WBGene00197328	0	0	0	0	0.351259	0	0	0	3.24673	0.68765	7.41669	0	0	5.46715	5.72634	0	0	0	14.0802	27.3202	0	57.6942
WBGene00197329	0	0	0	0	0	0	0	0	0	0	0	0	0	0	0	0	0	0	0	0	0	0
WBGene00197330	0	0	0	0	0	0	0	0	3.24673	0	0	0	0	0	0	0	0	0	0	0.37425	0	0.356137
WBGene00197331	0	0	0	0	0	0	0	0	0	0	0	0	0	5.46715	0	0	0	0	0	3.7425	0	0.356137
WBGene00197332	0	0	0	0	0	0	0	0	2.16449	0	0	0	0	0	0	0	0	0	0	0	0	0
WBGene00197333	0	0	0	0	0	0	0	0	0	0	0	0	0	0	0	0	0	0	0	0	0	0
WBGene00197334	0	1.18667	2.70386	0	0.351259	0	0	0	0	1.3753	0	0	0	0	0	0	0	1.28975	0.426673	2.61975	44.1013	0
WBGene00197335	0	10.0867	9.4635	4.28369	3.86385	10.654	4.33109	4.42394	3.24673	7.56415	14.8334	9.15716	6.07259	31.7094	0	0	1.65023	3.86925	29.4404	20.958	70.1211	48.0785
WBGene00197336	0	0	0	0	0	0	0	0.737324	0	3.43825	0	0	0	0	0	0	0	0	0	0	0	0
WBGene00197337	0	0	0	0	0	0	0	0	0	0	0	0	0	0	0	0	0	1.28975	0	0	0	0
WBGene00197338	0	0	0	0	0	0	0	0.737324	1.08224	0	0	0	0	0	0	0	0	0	0	0	0	14.2455
WBGene00197339	9.79494	0	0	0	0	0	0	0	0	0.68765	0	0	0	3.28029	0	0	0	0	0	0	0	0
WBGene00197340	0	0	0	0	0	0	0	0	0	0	0	0	0	0	0	0	0	0	0	0	0	0
WBGene00197341	0	0	0	0	0	0	0	0	0	0	0	0	0	0	0	0	0	0	0	0	0	0
WBGene00197342	0	0	0	0	0.351259	2.45861	0	0	1.08224	0	0	0	0	0	0	0	0	0	3.84006	0	0	0
WBGene00197343	0	1.18667	4.05578	0	0	0	1.08277	1.47465	0	0.68765	0	0	0	7.654	0	0	0	0	1.28002	2.994	2.20507	0
WBGene00197344	0	0	0	0	0	2.45861	3.24832	2.21197	0	1.3753	0	0	0	0	0	0	3.30047	0	0	7.11075	0	2.13682
WBGene00197345	0	0	0	0	0	0	0	0	0	0	0	0	0	0	0	0	0	0	0	0	0	0
WBGene00197346	0	0	0	0	0	0	0	0	1.08224	0	0	0	0	0	0	0	0	0	0.426673	0	0	0
WBGene00197347	0	0.593337	0	0	0.702519	4.09768	0	2.21197	0	0.68765	0	0	0	0	0	0	0	0	1.28002	0	21.6096	11.7525
WBGene00197348	0	0	0	0	0	0	0	0	0	0	0	0	0	0	0	0	0	0	0	0	0	0
WBGene00197349	0	1.18667	0	0	2.45882	0	0	2.21197	0	0	0	0	12.1452	0	0	0	0	5.159	0	0	0	0
WBGene00197350	0	0	0	0	0	0	0	0	0	1.3753	0	0	0	0	0	0	0	0	0.853346	0	0	0
WBGene00197351	0	0	0	0.856738	0	0	0	0	0	0.68765	0	0	0	0	0	0	0	0	0	0.37425	0	2.49296
WBGene00197352	0	0	0	0	0	0	0	0	0	0	0	0	0	0	0	0	0	0	0	0	0	0
WBGene00197353	0	0	0	0	0	0	0	0	0	0	0	0	0	0	0	0	0	0	0	0	0	0
WBGene00197354	0	0	0	0	0	0	2.16555	1.47465	0	0.68765	0	3.05239	0	2.18686	0	0	0	0	4.26673	0.37425	0	0
WBGene00197355	0	0	0	0	0	0	0	0	0	0	0	0	0	0	0	0	0	0	0	0	0	0
WBGene00197356	0	0	0	0	0	1.63907	0	1.47465	1.08224	0	0	0	0	0	1.43158	0	0	0	0	0	0	0
WBGene00197357	0	0	0	0	0	0	0	0	0	0	0	0	0	0	0	0	0	0	0	0	0	0
WBGene00197358	0	0	0	0	0	0	0	0	0	0	0	0	0	0	0	0	0	0	0	0	0	0
WBGene00197359	0	0	0	1.71348	1.7563	0	0	0	0	0	0	0	0	0	0	0	0	0	0	0	0	0.356137
WBGene00197360	0	0	0	0	0	0	0	0	0	0	0	0	0	0	0	0	0	0	0	0	0	0
WBGene00197361	0	0.593337	0	0	0.702519	0.819535	4.33109	0.737324	0	0	0	0	0	0	0	0	0	1.28975	0	1.497	11.4663	5.69819
WBGene00197362	0	0	6.75964	0.856738	0	0	0	0.737324	0	1.3753	0	0	0	0	0	0	18.1526	0	1.70669	18.3382	0	0.712274
WBGene00197363	0	0	0	0	0	0	0	0	2.16449	0	1.23611	0	0	0	0	0	0	0	2.13336	0	5.29216	0
WBGene00197364	0	1.78001	1.35193	0	3.86385	3.27814	0	1.47465	0	0	6.18057	1.01746	0	0	11.4527	0	0	0	0.426673	0	0	0
WBGene00197365	0	0	0	0	0	0	0	0	0	0	0	0	0	0	0	0	0	0	0	0	0	0
WBGene00197366	0	0	0	0	0	0	0	0	0	0	0	0	0	0	0	0	0	0	0	0	0	0
WBGene00197367	0	0.593337	1.35193	0	0.702519	0	0	0	2.16449	0.68765	3.70834	0	0	0	0	0	0	0	6.82677	6.36225	0	1.78069
WBGene00197368	0	0	0	0	0	0	0	0	0	0	0	0	0	0	0	0	0	0	0	0	0	0
WBGene00197369	0	0	0	0	0	0	0	0	0	0	0	0	0	0	0	0	0	0	0	0	0	0
WBGene00197370	0	0	0	0	0	0	0	0	0	0	0	0	0	0	0	0	0	0	0	0	0	0.356137
WBGene00197371	0	0	0	0	0	0	0	0	0	0	0	0	0	0	0	0	0	0	0	0	0	0
WBGene00197372	0	1.18667	0	1.71348	1.05378	0	0	1.47465	6.49346	2.06295	14.8334	21.3667	6.07259	10.9343	8.5895	0	0	0	24.3204	13.0987	7.49722	19.9437
WBGene00197373	0	0	0	0	0	0	0	0	0	0	0	0	0	0	0	0	0	0	0	0	0	0
WBGene00197374	0	0	0	0	0	1.63907	0	2.94929	9.74019	5.5012	0	0	0	0	0	0	0	0	0	4.11675	3.08709	0
WBGene00197375	0	5.34004	1.35193	0.856738	9.484	0	0	1.47465	0	2.06295	2.47223	1.01746	6.07259	0	0	0	0	0	11.0935	9.7305	16.3175	18.5191
WBGene00197376	0	1.18667	1.35193	0	0.702519	1.63907	2.16555	2.21197	3.24673	4.1259	0	1.01746	0	0	0	0	0	0	52.4808	59.1315	42.3373	22.7928
WBGene00197377	0	0	0	0	0	0	0	0	0	0	0	0	0	0	0	0	0	0	3.41338	0	0	0
WBGene00197378	0	0	1.35193	0	0	0	2.16555	0	0	0	0	0	6.07259	0	0	0	0	0	0	0	0	9.25956
WBGene00197379	0	0	0	0	0	0	0	0	0	0	0	0	0	0	0	0	0	0	0	0	0	0
WBGene00197380	0	0	0	0	0.351259	0	0	0	0	0	0	0	0	0	0	0	0	0	0	0	0	0
WBGene00197381	0	0	0	0	0	0	0	0	0	0	0	0	0	0	0	0	0	0	0	0	0	0
WBGene00197382	0	3.56002	0	0	5.62015	0	1.08277	0.737324	1.08224	0.68765	0	0	0	0	0	0	0	0	0	0	0	0
WBGene00197383	0	0	0	0	0	0	0	2.94929	2.16449	3.43825	0	0	0	0	0	0	0	0	2.98671	17.5897	0	1.78069
WBGene00197384	0	0	0	0	0	0	0	0	0	1.3753	0	0	0	0	0	0	0	0	10.2401	0	12.7894	0.356137
WBGene00197385	0	0	0	0	0	0	0	0	0	0	0	0	0	0	0	0	0	0	0	0	0	0
WBGene00197386	0	0	0	0	0	0	0	0	0	0	0	0	0	0	0	0	0	0	0	0	0	0
WBGene00197387	0	0	0	0	0	0	0	0	0	0	0	0	0	0	0	0	0	0	0	0	0	0
WBGene00197388	0	0	0	0	0	0	0	0	0	0	0	0	0	0	0	0	0	0	0	0	0	0
WBGene00197389	0	2.37335	1.35193	1.71348	1.40504	0	0	0.737324	0	0	0	1.01746	0	0	0	0	0	1.28975	0.426673	0	0.441013	0.356137
WBGene00197390	0	5.34004	1.35193	5.99717	0.351259	5.73675	0	6.63591	3.24673	9.62711	4.94446	9.15716	12.1452	1.09343	15.7474	11.3957	0	6.44874	43.094	32.5597	47.6294	51.6399
WBGene00197391	0	0	0	0	0	0	0	0	0	0	0	0	0	0	0	0	0	0	0	0	0	0
WBGene00197392	0	0	0	0	0	0	0	0	0	0	0	0	0	0	0	0	0	0	0	2.2455	1.32304	2.13682
WBGene00197393	0	0	0	0	0	0	0	0	0	0	1.23611	0	0	0	0	0	0	0	0	0.37425	0	0.356137
WBGene00197394	0	0	0	0	0	0	0	0	0	0	0	0	0	0	0	0	0	0	0	0	0	0
WBGene00197395	0	0.593337	0	0	0	0	0	0.737324	1.08224	0.68765	0	3.05239	0	0	1.43158	2.84893	1.65023	0	11.0935	10.479	27.7838	11.0402
WBGene00197396	0	0	1.35193	0	0	0	0	0	0	0	0	1.01746	0	0	0	0	0	0	0.426673	0	0	1.78069
WBGene00197397	0	1.78001	1.35193	3.42695	4.21511	0	1.08277	0.737324	0	0	0	0	0	0	1.43158	0	0	1.28975	1.28002	5.2395	11.9074	4.62978
WBGene00197398	127.334	33.2269	2.70386	3.42695	12.2941	0.819535	6.49664	0.737324	3.24673	4.1259	16.0695	1.01746	12.1452	8.74743	24.3369	37.0361	0	5.159	10.6668	44.91	19.4046	15.67
WBGene00197399	0	0	1.35193	0	1.7563	2.45861	14.0761	2.21197	2.16449	6.18885	4.94446	7.12224	0	1.09343	0	0	0	1.28975	0.426673	1.87125	21.6096	0.356137
WBGene00197400	0	0	0	0	0	0	0	0	0	0	0	0	0	0	0	0	0	0	0	0	0	0
WBGene00197401	0	0	0	0	0	0	0	0	0	0	0	0	0	0	0	0	0	0	0	0	0	0
WBGene00197402	0	0	0	0	14.4016	0.819535	0	0.737324	0	0	0	0	0	0	0	0	0	0	0	0.37425	0	0
WBGene00197403	0	0.593337	0	0	1.7563	0.819535	0	0	0	0	0	0	0	0	0	0	0	0	0	0	0	2.8491
WBGene00197404	0	0	0	0	0	0	0	0	0	0	0	0	0	0	0	0	0	0	0	0	0	0
WBGene00197405	0	0.593337	1.35193	0	2.10756	0	0	0	0	0	0	0	0	1.09343	0	0	0	1.28975	0	0	0	0
WBGene00197406	0	0.593337	0	0	0	0.819535	0	0	0	0	0	1.01746	0	0	10.0211	0	0	0	0	0	0	0
WBGene00197407	0	0	2.70386	0	0	0	2.16555	2.94929	2.16449	0.68765	0	3.05239	0	0	5.72634	0	0	1.28975	0	6.7365	4.41013	12.1087
WBGene00197408	0	0	0	0	0	0.819535	0	0	0	0	0	1.01746	0	0	1.43158	0	0	0	0.426673	0	0	0
WBGene00197409	0	0	0	0	0	0	0	0	0	0	3.70834	0	0	0	0	0	0	0	0	1.87125	0	0
WBGene00197410	0	37.3803	9.4635	6.85391	1.05378	0.819535	2.16555	2.21197	5.41122	7.56415	0	0	0	3.28029	0	0	0	0	0	0	0	0
WBGene00197411	0	2.96669	0	0	0.351259	0.819535	0	0	0	0	0	0	0	0	0	0	0	0	0	0	0	0
WBGene00197412	0	0	0	0	0	0	0	0	0	0	0	0	0	0	0	0	0	0	0	0	5.29216	0
WBGene00197413	0	0	1.35193	0	7.72771	3.27814	1.08277	0	2.16449	0.68765	0	0	0	3.28029	0	0	0	0	1.70669	0.7485	0.441013	0.712274
WBGene00197414	0	0	0	0	0	0	0	0	0	0	0	0	0	0	0	0	0	0	0	0	0	0
WBGene00197415	0	0	0	0	0	0	0	0.737324	0	0	0	0	0	0	0	0	0	0	0	0	0	0
WBGene00197416	0	0	16.2231	0	0	0	0	4.42394	0	3.43825	0	0	0	6.56057	0	4.27339	0	0	7.25344	0.37425	1.32304	0
WBGene00197417	0	0	0	0	8.78148	3.27814	3.24832	4.42394	0	2.06295	8.6528	2.03492	0	0	0	4.27339	8.25117	0	1.28002	0	0	1.78069
WBGene00197418	0	0	1.35193	0	0	0	0	0	0	0	0	0	0	0	0	0	4.9507	0	0.853346	1.12275	0	0
WBGene00197419	0	0	0	0	0	0	0	0.737324	0	0	0	0	0	0	0	22.7914	0	1.28975	0.853346	1.12275	2.20507	1.06841
WBGene00197420	0	0	0	3.42695	2.81008	0	0	1.47465	1.08224	3.43825	0	0	0	0	0	0	0	0	5.97342	5.988	9.26128	0
WBGene00197421	0	2.96669	0	0	0	0	0	0	1.08224	0	0	0	0	0	0	0	0	0	0	0	0	0
WBGene00197422	0	0	0	0	0	0	0	0	0	0	0	2.03492	0	0	0	0	0	0	0	0	0	0
WBGene00197423	0	0	0	0	0	0	0	1.47465	0	0	0	0	0	0	0	0	0	0	0.426673	0.37425	0.441013	6.41047
WBGene00197424	0	8.90006	1.35193	3.42695	28.1008	2.45861	0	1.47465	2.16449	0.68765	9.88892	1.01746	6.07259	5.46715	0	7.12232	0	0	0	1.87125	2.64608	9.97184
WBGene00197425	0	0	0	0	0	0	0	0	0	0	0	0	0	0	0	0	0	0	0	0	0	0
WBGene00197426	0	6.52671	0	0.856738	0.351259	4.91721	5.41387	3.68662	5.41122	5.5012	1.23611	1.01746	12.1452	12.0277	5.72634	4.27339	0	1.28975	0	0	0	0
WBGene00197427	0	0	0	0	0	0	0	0	0	0	0	0	0	0	0	0	0	0	0	0	0	0
WBGene00197428	0	0	0	0	0	0	0	0	0	0.68765	0	0	0	0	0	0	0	0	6.82677	0	0	4.27364
WBGene00197429	0	0	9.4635	16.278	1.7563	0	1.08277	1.47465	2.16449	0.68765	12.3611	1.01746	6.07259	0	5.72634	7.12232	0	12.8975	5.54675	3.7425	8.82026	51.996
WBGene00197430	0	0	0	0	0	0	0	0	0	0	0	0	0	0	0	0	0	0	0	0	0	0
WBGene00197431	19.5899	7.71339	10.8154	2.57021	10.5378	6.55628	2.16555	5.16127	5.41122	4.1259	7.41669	9.15716	24.2904	15.308	15.7474	22.7914	1.65023	10.318	66.561	72.2302	51.5985	39.8873
WBGene00197432	0	8.90006	2.70386	8.56738	2.10756	4.91721	3.24832	3.68662	2.16449	3.43825	9.88892	5.08731	18.2178	5.46715	8.5895	12.8202	0	0	12.8002	16.467	34.84	19.9437
WBGene00197433	0	0	0	0	0	0	0	0	0	0	0	0	0	0	0	0	0	0	0	0	0	0
WBGene00197434	0	0	0	0	0	0	0	3.68662	4.32898	2.06295	1.23611	3.05239	0	0	0	0	0	0	2.98671	0	26.4608	1.06841
WBGene00197435	0	0	0	0	0	0	0	0	0	0	0	0	0	0	0	0	0	0	0	0	0	0
WBGene00197436	0	7.71339	6.75964	1.71348	38.6385	0.819535	0	1.47465	3.24673	1.3753	19.7778	2.03492	0	0	0	0	0	0	0.853346	0.7485	0	0
WBGene00197437	0	0	0	0	0	0	0	0	0	0	0	0	0	0	0	0	0	0	0	0	0	0
WBGene00197438	0	0	0	0	0	0	0	0	0	0	0	0	0	0	0	0	0	0	0	0	0	0
WBGene00197439	0	0	0	0	0	0	0	0	0	0	0	0	0	0	0	0	0	0	0	0	0	0
WBGene00197440	0	0	0	0	0	0	0	0	0	0	0	0	0	0	0	0	0	0	0	0	0	0
WBGene00197441	0	5.34004	0	0	0	0	0	0	0	0	0	0	0	0	0	0	0	0	0	0	0	0
WBGene00197442	0	0	0	0	0	0	0	0	0	0	0	0	0	0	0	0	1.65023	0	4.6934	2.994	0	6.7666
WBGene00197443	0	0	0	0	0	0	0	0	0	0	0	0	0	0	0	0	0	0	0	0	0	0
WBGene00197444	0	0	6.75964	0	0.351259	3.27814	0	0.737324	0	0	3.70834	0	0	1.09343	10.0211	7.12232	0	0	0	7.485	0	11.0402
WBGene00197445	0	0	0	0	0	0	0	0	0	0	0	0	0	0	0	0	0	0	0	0	0	0
WBGene00197446	0	0	0	1.71348	0	0.819535	0	0.737324	0	0.68765	7.41669	2.03492	0	3.28029	0	4.27339	0	0	0.853346	0	0	1.78069
WBGene00197447	0	0	0	0	0	0	0	0	0	0	0	0	0	0	0	0	0	0	0	0	0	0
WBGene00197448	0	0	0	0	0	0	0	0	0	1.3753	0	0	0	0	0	0	0	0	12.3735	1.12275	0	0
WBGene00197449	0	0	0	0	0	0	0	0	0	0	0	0	0	0	0	0	0	0	0	0	0	0
WBGene00197450	0	0	0	0	0	0	0	0	0	0	0	0	0	0	0	0	0	0	0	0	0	0
WBGene00197451	0	0	0	0	0	0	0	0	0	0	0	0	0	0	0	0	0	0	0	0.7485	0	0
WBGene00197452	0	1.78001	0	0.856738	0.351259	9.01489	27.0693	5.16127	9.74019	12.3777	3.70834	0	0	0	0	5.69786	0	0	7.25344	0	9.70229	9.25956
WBGene00197453	0	0	0	0	0	0	0	0	0	0	0	0	0	0	0	0	0	0	0	0	0	0
WBGene00197454	0	5.93337	2.70386	0	0.702519	0	0	8.84788	16.2337	9.62711	0	4.06985	0	0	0	0	0	2.5795	0.426673	0	21.6096	0.712274
WBGene00197455	0	0	0	0	0	0	0	0	0	0	0	0	0	0	0	0	0	0	0	0	0	0
WBGene00197456	0	0	0	0	0	0	0	0	0	0	0	0	0	0	0	0	0	0	0	0	0	0
WBGene00197457	0	0	0	0	0.351259	0	0	0	0	0.68765	0	0	0	1.09343	0	0	0	0	2.13336	0	11.9074	0.712274
WBGene00197458	0	0	0	0	0	0	0	0	0	0	0	0	0	0	0	0	0	0	0	0	0	0
WBGene00197459	0	0.593337	0	1.71348	1.7563	0	0	0	1.08224	0	0	0	6.07259	5.46715	0	0	0	0	0	0	0	0
WBGene00197460	0	0	0	0	0	0	0	0	0	0	0	0	0	0	0	0	0	0	0	0	0	0
WBGene00197461	0	0	0	0	0.702519	3.27814	1.08277	0	0	1.3753	0	0	0	0	0	0	0	0	0	0	0	0
WBGene00197462	0	0	0	0	0.351259	0	0	0	0	0	0	0	0	0	0	0	0	0	0	0	0	0
WBGene00197463	0	0.593337	0	0	2.45882	0	0	1.47465	0	0.68765	0	0	0	4.37372	0	2.84893	0	0	6.40009	2.994	16.7585	15.3139
WBGene00197464	0	0	0	0	0	0.819535	0	2.21197	2.16449	0	0	0	0	0	0	0	0	0	14.5069	16.8412	5.29216	11.0402
WBGene00197465	0	0.593337	1.35193	0.856738	1.40504	0	0	2.21197	0	0.68765	0	0	0	2.18686	1.43158	0	0	0	5.12007	1.497	1.76405	1.42455
WBGene00197466	0	0.593337	0	0	0	0	0	0	2.16449	0	0	0	0	0	0	0	6.60094	0	2.13336	1.497	11.4663	0.356137
WBGene00197467	0	5.34004	16.2231	1.71348	1.7563	0.819535	0	0	0	1.3753	22.2501	10.1746	0	0	0	0	0	0	0	0	5.29216	21.7244
WBGene00197468	0	0	0	0	0	9.83442	1.08277	0	1.08224	0	0	0	0	0	1.43158	0	0	0	18.3469	16.0927	0	0.712274
WBGene00197469	0	0	1.35193	0	0	1.63907	0	2.21197	5.41122	2.7506	3.70834	0	0	1.09343	8.5895	25.6404	0	0	32.4271	49.0267	12.3484	29.9155
WBGene00197470	0	2.37335	0	0	0	0	0	0	2.16449	0.68765	0	0	0	0	0	0	3.30047	20.636	0	1.497	0	0
WBGene00197471	0	0	0	0	0	0	0	0	0	0	0	0	0	0	0	0	0	0	0	0	0	0
WBGene00197472	0	0	0	0	0	0	0	0	0	0	0	0	0	0	0	0	0	0	0	0	0	0
WBGene00197473	0	1.18667	0	7.71064	3.86385	0	2.16555	0	1.08224	0	0	0	0	0	0	0	3.30047	0	0.853346	0	0	0
WBGene00197474	0	0	0	0	0	0	0	0	0	0	0	0	0	0	0	0	0	0	0	0	0	0
WBGene00197475	0	3.56002	0	0.856738	1.40504	1.63907	1.08277	2.94929	0	0.68765	8.6528	0	0	0	1.43158	0	0	0	1.28002	0	0	1.06841
WBGene00197476	0	0	0	0	0	0	0	0	0	0	0	0	0	0	0	0	0	0	0	0	0	0
WBGene00197477	0	0	0	0	0.351259	1.63907	2.16555	0	0	0	0	2.03492	0	2.18686	0	0	0	0	0.426673	0	0	0.712274
WBGene00197478	0	0.593337	0	0	0	0	0	0	0	0	0	0	0	0	0	0	0	0	0	0	0	0
WBGene00197479	0	0	0	0	0	0	0	0	0	1.3753	0	0	0	1.09343	0	0	0	0	0	0	0	0
WBGene00197480	0	0	0	0	0	0	0	0	0	0	0	0	0	0	0	0	0	0	0	0	0	0
WBGene00197481	0	0	0	0	0	0	0	0	0	0	0	0	0	0	0	0	0	0	0	0	0	0
WBGene00197482	0	0	1.35193	0.856738	0	0	0	0.737324	0	0.68765	0	1.01746	0	0	0	0	0	0	0.853346	4.86525	0	0
WBGene00197483	0	0.593337	0	0	0	0	0	0	2.16449	0.68765	0	0	0	0	0	0	0	0	0	2.2455	0	37.0382
WBGene00197484	0	0.593337	0	0	0	6.55628	14.0761	7.37324	5.41122	8.93946	3.70834	21.3667	6.07259	5.46715	4.29475	15.6691	0	0	10.6668	23.952	0	44.5171
WBGene00197485	9.79494	0	0	0	0.351259	0.819535	0	0	0	0	0	0	0	0	0	4.27339	0	0	11.0935	2.2455	5.29216	5.69819
WBGene00197486	0	0	0	0	0	0	0	0	0	0.68765	1.23611	6.10477	0	5.46715	0	15.6691	1.65023	1.28975	0	0.37425	0	3.56137
WBGene00197487	0	1.18667	0	0	0	0	0	0.737324	0	2.06295	0	0	0	0	0	0	0	0	0.426673	4.491	23.3737	0.356137
WBGene00197488	0	2.96669	0	0	0	0	0	0	2.16449	0.68765	0	0	0	0	0	0	0	0	4.26673	21.3322	0	17.0946
WBGene00197489	0	0	4.05578	0	0	0	4.33109	0	0	0.68765	0	0	0	0	0	0	0	0	0	15.3442	0	0
WBGene00197490	0	0	0	0	0	0	0	0	0	0.68765	0	0	0	0	0	0	0	0	0	0	0	0
WBGene00197491	0	0	0	0	0	0	0	0	0	0	0	0	0	0	0	0	0	0	0	0.37425	0	0
WBGene00197492	0	0	0	0	0	0	0	0	0	0	0	0	0	0	0	0	0	0	0	0	0	0
WBGene00197493	0	1.78001	14.8712	5.14043	19.3193	9.83442	14.0761	12.5345	18.3981	16.5036	6.18057	0	0	5.46715	0	29.9137	0	0	6.40009	13.8472	11.0253	33.4769
WBGene00197494	0	0	0	0	0	0	0	0	0	0	0	0	0	0	0	0	0	0	0	0	0	0
WBGene00197495	0	0.593337	0	0	0	0	0	1.47465	2.16449	0	0	1.01746	0	0	0	12.8202	0	0	2.98671	0	0	0
WBGene00197496	0	0	0	0	0	0	0	0	0	0	0	0	0	0	0	0	0	0	1.70669	0	0	28.1348
WBGene00197497	0	0	0	0	0	0	0	0	0	0	0	0	0	0	0	0	0	0	0	0	0	0
WBGene00197498	0	1.18667	0	0	0	0.819535	4.33109	0	2.16449	0.68765	3.70834	2.03492	0	1.09343	11.4527	1.42446	0	1.28975	4.26673	8.2335	6.17418	30.2716
WBGene00197499	0	5.93337	0	0	3.86385	2.45861	0	0.737324	0	0	1.23611	0	12.1452	8.74743	0	0	0	0	0	0	0	0
WBGene00197500	0	0	0	0	0	0	0	0	0	0	0	0	0	0	0	0	0	0	0	0	0	0
WBGene00197501	0	1.18667	0	0.856738	0	0	0	0	0	0	0	0	0	0	0	0	0	0	0	0	0	0
WBGene00197502	0	0	0	0	0	0.819535	0	0	0	0	0	0	0	0	0	0	0	0	0	0	0	0
WBGene00197503	0	4.15336	2.70386	1.71348	0.351259	0.819535	0	0.737324	1.08224	0	1.23611	1.01746	0	1.09343	0	1.42446	0	0	8.53346	0	0	0
WBGene00197504	0	0	0	0	0	0	0	0	0	0	0	0	0	0	0	0	0	0	0	0	0	0
WBGene00197505	0	0.593337	0	8.56738	0.351259	0	0	1.47465	0	0	2.47223	0	0	0	0	0	0	1.28975	0	2.61975	22.9327	12.8209
WBGene00197506	0	0	0	0	0	0	0	0	0	0	0	0	0	0	0	0	0	0	0	0	0	0
WBGene00197507	0	1.78001	1.35193	2.57021	10.5378	5.73675	0	2.21197	4.32898	2.06295	1.23611	0	0	0	0	0	0	0	0	0	0	0
WBGene00197508	0	0	0	0	0	0	0	0	0	0	0	0	0	0	0	0	0	0	0	0	0	0
WBGene00197509	0	0	0	0	0	0	0	0	3.24673	0.68765	0	0	0	0	0	0	0	0	0.426673	0	0	0
WBGene00197510	0	0	2.70386	0	1.05378	0	0	0	0	0	0	0	0	10.9343	0	0	1.65023	0	11.5202	4.86525	0	9.6157
WBGene00197511	0	0	4.05578	0	0	0	3.24832	2.21197	3.24673	2.06295	0	2.03492	0	0	1.43158	4.27339	0	2.5795	0	0	1.32304	1.06841
WBGene00197512	0	0	0	0	0	0	0	0	0	0	0	0	0	0	0	0	0	0	0	0	0	0
WBGene00197513	0	0	0	0	0	0	0	0	0	0	0	0	0	0	0	0	0	0	0	0	0	0
WBGene00197514	0	0	0	0	0.351259	3.27814	0	0	2.16449	1.3753	6.18057	4.06985	0	1.09343	0	2.84893	0	0	0	11.6017	0	0
WBGene00197515	0	0	0	0	0	0	0	0	0	0	0	0	0	0	0	0	0	0	0	0	0	0
WBGene00197516	0	0	0	0	0	0	0	0	0	0	0	0	0	0	0	0	0	0	0	0	0	0
WBGene00197517	0	0	0	0	0	0	0	2.94929	7.57571	4.1259	0	0	0	2.18686	0	0	0	0	5.54675	0.37425	0	0.356137
WBGene00197518	0	0	0	0	0	0	0	0	0	0	0	0	0	0	0	0	0	0	0	0	0	0
WBGene00197519	0	0	0	0	0	0	0	0	0	0	0	0	0	0	0	0	0	0	0	0	0	0
WBGene00197520	0	0	0	0	0	0	0	0	0	0	0	0	0	0	0	0	0	0	0	0	0	0
WBGene00197521	0	0	0	0	0	0	0	0	0	0.68765	0	0	0	0	0	0	0	0	2.13336	0.7485	3.52811	0
WBGene00197522	0	0	0	0	0	0	5.41387	0.737324	0	0	0	0	0	0	0	1.42446	0	0	0.853346	0	0	0
WBGene00197523	0	0	0	0	0	1.63907	5.41387	2.21197	0	0	0	0	0	14.2146	0	0	0	0	3.41338	7.11075	0	0
WBGene00197524	0	0	0	0	0	0	0	0	0	0	0	0	0	0	0	0	0	0	0	0	0	3.20523
WBGene00197525	0	0	0	0	0	0	0	0	0	0	0	0	6.07259	0	0	0	1.65023	0	2.13336	7.485	0	42.0242
WBGene00197526	0	0	0	0	0	0	0	0	0	0	0	0	0	0	0	0	0	0	0	0	0	0
WBGene00197527	0	0	0	0	0	0	0	0	0	0	0	0	0	0	0	0	0	0	0	0	0	0
WBGene00197528	0	0	0	0	0	0	0	0	0	0	0	0	0	0	0	0	0	0	0	0	0	0
WBGene00197529	0	0	0	0	0	0	0	0	0	0	0	0	0	0	0	0	0	0	0	0	0	0
WBGene00197530	0	0	0	0	0	0	0	0	0	0	0	0	0	0	0	0	0	0	0	0	0	0
WBGene00197531	0	3.56002	14.8712	3.42695	0	0.819535	0	0.737324	0	0	0	0	0	0	0	0	0	0	0	0	0	0
WBGene00197532	0	0	0	1.71348	0	0	0	0	0	0	0	0	0	0	0	0	0	0	9.3868	7.11075	26.0198	24.5735
WBGene00197533	0	2.96669	0	0	0	0	0	0	0	0	0	0	0	0	0	1.42446	0	0	3.41338	0	0	0.356137
WBGene00197534	0	4.15336	14.8712	0	2.45882	0	0	0.737324	0	4.1259	2.47223	1.01746	0	0	0	0	0	0	6.82677	0.7485	0	7.47888
WBGene00197535	0	1.18667	0	0	0.351259	0.819535	0	0	0	0	0	0	0	0	0	0	0	0	0.426673	0	0	0
WBGene00197536	0	0	0	0	0	0	0	0	0	0	0	0	0	0	0	0	0	0	0	0	0	0
WBGene00197537	0	0	0	0	0	3.27814	0	0	0	0.68765	0	0	0	0	0	0	0	0	0	0.37425	0	0
WBGene00197538	0	0	0	0	0	0	0	0	0	0	0	0	0	0	0	0	0	0	0	0	0	0
WBGene00197539	0	0	0	0	0.702519	0.819535	0	0.737324	0	0	0	12.2095	0	0	0	0	0	0	3.41338	1.497	20.2866	0
WBGene00197540	0	2.37335	0	0	0.702519	0.819535	0	1.47465	1.08224	0	0	0	0	0	0	9.97125	0	0	0	0	3.52811	7.47888
WBGene00197541	0	0	0	0	0	0	0	0.737324	0	2.06295	6.18057	0	0	0	0	0	0	0	1.70669	0	0	0
WBGene00197542	0	0.593337	0	0	0.702519	1.63907	0	2.94929	1.08224	0	4.94446	0	0	0	0	0	0	0	4.6934	7.11075	0	0
WBGene00197543	0	0	0	0	0	2.45861	0	2.21197	9.74019	4.81355	6.18057	14.2445	0	6.56057	4.29475	31.3382	0	0	30.2938	13.473	0.441013	27.7787
WBGene00197544	0	0	0	0	0	0	0	0	0	0	0	0	0	0	0	0	0	0	0	0	0	0
WBGene00197545	0	0	0	0	0	0	0	0	0	0.68765	0	0	0	0	0	0	0	0	0	0	0	0
WBGene00197546	0	0	0	0	0	0	0	0	0	0	0	0	0	0	0	0	0	1.28975	0	0	0	23.8612
WBGene00197547	0	0	4.05578	0	0	0	0	2.94929	0	0.68765	0	0	0	0	0	0	0	0	5.12007	0	0	0
WBGene00197548	0	1.78001	0	0	0.351259	0	0	0	0	0	0	0	0	0	0	0	0	0	0	0	0	0
WBGene00197549	0	0	0	0	0	0	0	0	0	0	0	0	0	0	0	0	0	0	0	0	0	0
WBGene00197550	0	0	0	0	0	0	0	0	0	0	0	0	0	0	0	0	0	0	0	0	0	0
WBGene00197551	0	0	0	0	0	0	0	0	0	0	0	0	0	0	0	0	0	0	0	0	0	0
WBGene00197552	0	2.37335	0	0	0.351259	4.09768	3.24832	2.94929	1.08224	8.93946	0	1.01746	0	0	0	0	0	0	0	0	0	0
WBGene00197553	0	0	1.35193	0	0.351259	0	0	0	0	0	0	0	0	0	0	0	0	0	0.426673	0	0.882026	0
WBGene00197554	0	0	0	0	0	0	0	0	0	0	0	0	0	0	0	0	0	0	4.6934	0	0	0
WBGene00197555	19.5899	0.593337	0	0	2.10756	11.4735	7.57941	9.58521	7.57571	5.5012	21.0139	3.05239	0	25.1489	18.6106	12.8202	0	0	20.907	31.0627	12.3484	16.7384
WBGene00197556	0	0	0	0	0	0	0	0	0	0	0	0	0	0	0	0	0	0	0	0	0	0
WBGene00197557	0	0	0	0	0	0	0	0	0	0	2.47223	1.01746	0	1.09343	0	2.84893	0	0	1.70669	0	0	0.712274
WBGene00197558	0	0	0	0	0	0	0	0	0	0	0	0	0	0	0	0	0	0	0	0	0	0
WBGene00197559	0	0	0	0	0	0	0	0	0	0.68765	0	0	0	0	0	0	0	0	0	0	0	0
WBGene00197560	0	8.90006	9.4635	15.4213	1.7563	0	0	3.68662	0	0	0	2.03492	6.07259	0	0	1.42446	0	3.86925	0.853346	10.1047	5.73317	0
WBGene00197561	0	0	0	0	0	2.45861	0	2.21197	0	0	4.94446	3.05239	0	0	0	0	0	0	2.56004	2.2455	0	0
WBGene00197562	0	0	0	0	0	0	0	0	0	0	0	0	0	0	0	0	0	0	0	0	0	0
WBGene00197563	0	13.0534	2.70386	6.85391	1.40504	4.91721	6.49664	8.84788	0	6.18885	1.23611	0	6.07259	0	1.43158	11.3957	3.30047	0	0	0	7.49722	0
WBGene00197564	0	1.18667	0	0.856738	1.05378	0.819535	4.33109	2.21197	0	0.68765	0	2.03492	0	0	0	0	0	0	15.3602	0	0	0
WBGene00197565	0	1.18667	0	0	0	0	0	0.737324	0	0	1.23611	0	0	0	0	0	0	0	0	0	0	0
WBGene00197566	0	0	0	0	0	0	0	0	0	0	0	0	0	0	0	0	0	0	0	0	0	0
WBGene00197567	0	0	0	0	0	0	0	0	0	0	0	0	0	0	0	0	0	0	0	0	0	0.356137
WBGene00197568	0	0	0	0	0	0	0	0	0	0	0	0	0	0	0	0	0	0	0	0	0	1.06841
WBGene00197569	0	0	0	0	0	0	0	0	0	0	0	0	0	0	0	0	0	0	0	0	0.441013	9.6157
WBGene00197570	0	0	0	0	0	0	0	0	0	0	0	0	0	0	0	0	0	0	0	0	0	0
WBGene00197571	0	0	1.35193	0	0	0	0	0	0	0	0	0	0	2.18686	0	0	0	0	5.12007	0	0	0
WBGene00197572	0	0	0	0	0	0	0	0	0	0	0	0	0	0	0	0	0	0	0	0	0	0
WBGene00197573	0	0.593337	0	0	0	0	0	0	0	0	0	0	0	0	0	0	0	0	0	0	0	0
WBGene00197574	0	2.96669	0	0.856738	0	0.819535	0	0	1.08224	1.3753	2.47223	4.06985	0	0	2.86317	8.54678	0	0	8.10678	11.976	7.49722	11.0402
WBGene00197575	0	0	0	0	0	0	0	0	0	0	0	0	0	0	0	0	0	0	0	0	0	0
WBGene00197576	0	0	0	0	0	0	0	0.737324	0	0	0	0	0	0	0	0	0	0	0.426673	0	0	0
WBGene00197577	0	0	0	0	0	0.819535	0	0	0	0	0	0	0	0	0	0	0	0	0	0	0	0
WBGene00197578	0	5.34004	0	0	2.81008	0	1.08277	0.737324	0	0	0	0	0	0	0	0	0	0	0	0	0	10.6841
WBGene00197579	0	0	6.75964	0.856738	1.05378	0	0	3.68662	5.41122	3.43825	0	3.05239	0	0	11.4527	0	0	1.28975	0	0	0	0
WBGene00197580	0	0	0	0	0	0	0	0	1.08224	0	0	0	0	0	0	0	0	0	0.853346	10.8532	0	0
WBGene00197581	0	0	0	0	0	0	0	0	0	0	0	0	0	0	0	0	0	0	0	0	0	0
WBGene00197582	0	0	0	0.856738	0	0.819535	0	3.68662	0	0.68765	6.18057	17.2969	6.07259	6.56057	2.86317	21.367	0	0	0.426673	0.37425	0	0.712274
WBGene00197583	0	0	4.05578	2.57021	0	0	1.08277	2.94929	0	0	0	0	6.07259	0	0	7.12232	3.30047	2.5795	0	2.994	0	2.8491
WBGene00197584	0	0	0	0	0	0	0	0	0	0	0	0	0	0	0	0	0	0	0	1.87125	0	0.356137
WBGene00197585	0	0.593337	0	0	0	0	0	0	0	0.68765	0	0	0	2.18686	0	0	0	0	0	0.7485	0	0
WBGene00197586	0	0	0	2.57021	0	0	0	0	0	0	0	1.01746	0	0	0	0	0	0	0	0	0	0.712274
WBGene00197587	0	18.3935	16.2231	5.14043	34.4234	0	0	1.47465	0	2.06295	0	10.1746	0	0	5.72634	4.27339	0	11.6077	6.82677	8.982	9.70229	0
WBGene00197588	0	0	0	0	0	0	0	0	0	0	0	0	0	0	0	0	0	0	0	0	0	0
WBGene00197589	0	0	0	0	0	0	0	0	0	0	0	0	0	0	0	0	0	0	0	0	17.1995	0
WBGene00197590	0	0	2.70386	0	0.351259	0	2.16555	0	2.16449	0	0	0	0	0	2.86317	0	0	0	0	0	0	0
WBGene00197591	0	0	13.5193	0	11.9428	1.63907	2.16555	5.16127	0	5.5012	3.70834	1.01746	0	0	5.72634	18.518	0	0	2.13336	7.485	0	0.356137
WBGene00197592	0	0	0	0	0	0	0	0	0	0.68765	0	0	0	1.09343	0	0	0	0	0	1.12275	0	0.712274
WBGene00197593	0	0	0	0.856738	0.351259	0	0	0	4.32898	2.06295	0	0	0	0	0	0	0	0	0	0	0	0
WBGene00197594	0	0	0	0	0	1.63907	0	0	0	0	0	0	0	0	0	0	0	0	0.426673	0	0	0
WBGene00197595	0	0	0	0	0	0	0	0	0	0	0	0	0	0	0	0	0	0	0	0	0	0
WBGene00197596	0	0	0	0	0	0	0	0	0	0.68765	0	0	0	0	0	0	0	0	1.70669	0	0	0.356137
WBGene00197597	0	1.78001	1.35193	0.856738	3.51259	1.63907	0	0	6.49346	7.56415	0	0	0	0	0	0	0	0	0.426673	0	0	0
WBGene00197598	0	0.593337	8.11157	69.3958	55.1477	4.91721	4.33109	0.737324	2.16449	1.3753	29.6668	21.3667	6.07259	15.308	4.29475	7.12232	6.60094	33.5335	21.7603	28.0687	60.4188	86.8974
WBGene00197599	0	0	5.40771	0	0	1.63907	0	0	1.08224	0	0	2.03492	0	0	0	1.42446	0	0	0	0	2.20507	0
WBGene00197600	0	0.593337	1.35193	0	0	0	0	0	1.08224	0	0	0	0	2.18686	0	0	0	1.28975	0.426673	0	0	0
WBGene00197601	0	0	0	0	0	0	0	0	0	0.68765	0	0	0	0	0	0	0	0	0	0	0	0
WBGene00197602	0	0	0	0	0	0	0	0	0	0	0	0	0	0	0	0	0	0	0	0	0	0
WBGene00197603	0	0	0	0	0	0	0	0	0	0	0	0	0	0	0	0	0	0	0	0	0	0
WBGene00197604	0	17.8001	1.35193	0	0	0	8.66219	0	0	1.3753	0	0	0	0	0	0	0	0	2.56004	0	0.441013	0.712274
WBGene00197605	0	1.18667	0	0	0	0	0	0	0	0	0	0	0	0	0	0	0	0	0	0	0	0
WBGene00197606	0	0	0	0	0	0	0	0	0	0	0	0	0	0	0	0	0	0	0	0	0	0
WBGene00197607	0	0	0	0	0	0	0	0	0	0	0	0	0	0	0	0	0	0	0	0	0	0
WBGene00197608	0	0	0	0	0	0	0	2.21197	0	0	0	0	0	0	0	0	0	0	0	0	0.882026	0
WBGene00197609	0	0	10.8154	0.856738	3.16133	0.819535	2.16555	4.42394	1.08224	1.3753	1.23611	0	0	0	1.43158	0	0	0	2.56004	11.6017	2.20507	31.3401
WBGene00197610	0	0	0	0	0	0	0	0	0	0	0	0	0	0	0	0	0	0	0	0	0	0
WBGene00197611	0	0	0	0	0	1.63907	0	0	0	2.06295	0	0	0	0	0	0	0	0	0	0	0	0
WBGene00197612	0	1.18667	0	0	0	0	0	0	0	0.68765	0	0	0	0	0	0	0	0	0	0	0	0
WBGene00197613	0	0	0	0	0	0	0	0	0	0	0	0	0	0	0	0	0	0	0	0	0	0
WBGene00197614	0	0	0	0	0	0	0	0	0	0	0	0	0	0	0	0	0	0	0.426673	2.2455	0	0
WBGene00197615	0	0	0	0	0	0	0	0	0	0	0	0	0	0	0	0	0	1.28975	0	0	0	0
WBGene00197616	0	0	0	0	0	0	0	0	0	0	0	0	0	0	0	0	0	0	13.2269	15.3442	0	1.78069
WBGene00197617	0	0	0	0.856738	0	0	0	0	2.16449	2.06295	0	0	0	0	0	0	0	0	0	0	14.5534	0
WBGene00197618	0	0	0	0	0	0	0	0	0	0	0	0	0	0	0	0	0	0	0	0	0	0
WBGene00197619	0	1.18667	0	0	3.51259	0	0	1.47465	0	0	0	0	0	0	0	9.97125	0	0	0	0	0	0
WBGene00197620	0	0	0	0	0	0	0	0	0	0	0	0	0	0	0	0	0	0	0	0	0	0
WBGene00197621	0	0	0	0	0	0	0	0.737324	0	0	0	0	0	0	0	0	0	0	0	0	0	0
WBGene00197622	0	0	0	0	0	0	0	0	0	0	0	0	0	0	0	0	0	0	0	0	0	0
WBGene00197623	0	6.52671	4.05578	0.856738	0.351259	0	3.24832	0.737324	0	1.3753	0	0	0	0	0	0	8.25117	0	0	0	0	0
WBGene00197624	0	0	0	0	0	0	0	0	0	0	0	0	0	0	0	2.84893	0	0	11.0935	0	0	0
WBGene00197625	0	0	0	3.42695	1.05378	2.45861	1.08277	0	6.49346	0	0	0	0	0	0	0	0	9.02824	1.28002	7.85925	0	0
WBGene00197626	0	0	0	0	0	0	0	0	0	0	0	0	0	0	0	0	0	0	0	0	0	0
WBGene00197627	0	0	0	0	0	0	0	0	0	0	0	0	0	0	0	0	0	0	0	0	0	0
WBGene00197628	0	0	0	0	0	0	0	0	0	0	0	0	0	0	0	0	0	0	0	0	1.76405	1.06841
WBGene00197629	0	0	0	0	0	0	0	0	0	0	0	0	0	0	0	0	0	0	0.426673	0	0	0
WBGene00197630	0	0.593337	5.40771	0.856738	5.62015	4.91721	4.33109	7.37324	3.24673	4.1259	13.5973	9.15716	18.2178	30.616	14.3158	25.6404	0	1.28975	78.9345	39.6705	51.1575	25.2857
WBGene00197631	0	0	0	0	0	0	0	0	0	0	0	0	0	0	0	0	0	0	0	0	0	0
WBGene00197632	0	0	0	0	0.702519	0.819535	1.08277	1.47465	0	0.68765	2.47223	4.06985	0	4.37372	0	0	0	0	0.426673	1.497	0	5.69819
WBGene00197633	0	13.6468	48.6694	1.71348	27.047	4.09768	1.08277	6.63591	2.16449	2.06295	6.18057	6.10477	0	6.56057	10.0211	2.84893	0	19.3462	14.9335	12.7245	31.7529	0.712274
WBGene00197634	0	0	0	0	0	0	0	0.737324	0	2.06295	0	3.05239	0	0	0	0	0	0	0.426673	0	0	0
WBGene00197635	0	0	0	0	0	0	0	0	0	0	0	0	0	0	0	0	0	0	0	0	0	0
WBGene00197636	0	6.52671	33.7982	32.5561	122.238	4.09768	6.49664	5.16127	7.57571	8.25181	18.5417	20.3492	12.1452	8.74743	7.15792	25.6404	0	14.1872	26.8804	59.88	79.3824	61.6117
WBGene00197637	0	0	0	0	0.702519	0	2.16555	0.737324	0	0.68765	0	8.1397	6.07259	0	4.29475	0	0	0	0.426673	17.2155	0	0
WBGene00197638	0	0	0	0	0	0	0	0	0	0	0	0	0	0	0	0	0	0	0	0	0	0
WBGene00197639	0	0	0	0	0	0	0	0	0	0	0	0	0	0	0	0	0	0	0	0	0	0
WBGene00197640	0	0	0	0	0	0	0	0	3.24673	0	0	0	0	0	0	0	0	0	0	0	7.93824	0
WBGene00197641	0	0	0	0	0	0	0	0	0	0	0	0	0	0	0	0	0	0	0	0	0	0
WBGene00197642	0	11.2734	5.40771	4.28369	7.37645	2.45861	0	3.68662	4.32898	3.43825	11.125	12.2095	0	4.37372	2.86317	0	0	3.86925	33.2805	53.892	85.1155	30.9839
WBGene00197643	0	1.18667	16.2231	3.42695	18.6167	0	5.41387	7.37324	6.49346	12.3777	17.3056	2.03492	0	0	0	0	0	0	3.84006	0	44.9833	4.98592
WBGene00197644	0	0	0	0	0	0	0	0	0	0	0	0	0	0	0	0	0	0	0	0	0	0
WBGene00197645	0	0	0	0	0	0	0	0	0	0	0	0	0	0	0	0	0	0	0	0	0	0
WBGene00197646	0	0	0	0	0	0.819535	0	1.47465	1.08224	1.3753	1.23611	1.01746	0	0	0	0	0	0	0	0	0	0
WBGene00197647	0	4.15336	13.5193	1.71348	7.72771	0	0	2.21197	3.24673	6.18885	4.94446	0	0	0	8.5895	0	0	1.28975	1.28002	4.86525	0.441013	7.47888
WBGene00197648	0	1.18667	0	0	0	0	0	1.47465	3.24673	3.43825	1.23611	0	6.07259	7.654	0	0	0	0	1.70669	10.479	9.70229	5.69819
WBGene00197649	0	0	0	0	0	0	0	0	0	0	0	0	0	0	0	0	0	0	0	0	0	0
WBGene00197650	0	0	12.1674	0	0	0.819535	0	0.737324	1.08224	2.7506	8.6528	0	0	0	0	0	0	0	10.6668	8.60775	1.32304	3.20523
WBGene00197651	0	0	0	0	0	0	0	0	1.08224	0	0	0	0	0	0	0	0	0	0	0	10.1433	0
WBGene00197652	0	1.18667	0	0.856738	0	0	0	2.21197	3.24673	4.81355	4.94446	3.05239	0	0	0	0	0	0	9.3868	22.0807	0	5.69819
WBGene00197653	0	0	0	0	0	0	0	0	0	0	0	0	0	0	0	0	0	0	0	0	0	0
WBGene00197654	0	0	0	0	0	0	0	0	0	0	0	0	0	0	0	0	0	0	0	0	0	0
WBGene00197655	0	0	0	0	0	0	0	3.68662	0	0	0	0	0	0	0	0	0	0	3.41338	5.61375	24.2557	0.356137
WBGene00197656	0	3.56002	0	0	5.26889	0	0	0	0	0	4.94446	2.03492	0	0	0	0	0	0	14.5069	22.8292	0	14.2455
WBGene00197657	0	0	0	0	0	0	0	0	0	0	0	0	0	0	0	0	0	0	0	0	0	0
WBGene00197658	0	0	0	0	0	0	0	0	0	0	0	0	0	0	0	0	0	0	0	0	0	0
WBGene00197659	0	0	0	0	0	0	0	0	0	0	0	0	0	0	0	0	0	0	0	0	0	0
WBGene00197660	0	0	1.35193	0	0	0	0	0	0	0	0	0	0	0	0	0	0	0	0.426673	0	0	0
WBGene00197661	0	14.8334	1.35193	0	71.3057	0	0	4.42394	1.08224	0.68765	0	0	0	5.46715	0	0	0	0	3.41338	8.2335	6.17418	0.712274
WBGene00197662	0	0	0	0.856738	0	0	1.08277	0.737324	3.24673	0	0	0	6.07259	2.18686	0	2.84893	0	0	5.54675	5.2395	3.08709	2.13682
WBGene00197663	0	9.4934	6.75964	6.85391	17.9142	11.4735	0	6.63591	5.41122	6.8765	1.23611	2.03492	6.07259	3.28029	0	0	0	1.28975	6.40009	17.5897	9.26128	0.712274
WBGene00197664	9.79494	2.37335	0	0	0	0	0	0	1.08224	2.7506	0	0	0	1.09343	0	2.84893	0	0	0	0	0	0.356137
WBGene00197665	0	10.0867	0	4.28369	16.1579	1.63907	2.16555	0.737324	10.8224	6.8765	2.47223	9.15716	0	3.28029	25.7685	1.42446	0	69.6464	0	3.36825	0	0
WBGene00197666	0	0	0	0.856738	0	83.5926	73.6286	25.8063	34.6318	62.5762	64.278	75.2922	48.5807	53.578	77.3055	141.022	0	0	110.082	76.7212	18.5226	54.489
WBGene00197667	0	11.2734	0	0	0.351259	1.63907	0	0.737324	3.24673	0.68765	0	0	0	0	4.29475	0	0	0	2.98671	34.431	29.1069	14.9578
WBGene00197668	0	0	0	0	1.05378	0	0	0	1.08224	0	0	0	0	0	14.3158	0	0	0	2.56004	0	2.64608	0
WBGene00197669	0	1.18667	0	0	0	0	0	3.68662	0	0	0	1.01746	0	3.28029	0	5.69786	1.65023	0	3.84006	2.61975	11.4663	1.06841
WBGene00197670	0	0	1.35193	0	0	0	1.08277	1.47465	2.16449	0.68765	3.70834	0	0	0	1.43158	0	0	1.28975	5.97342	4.491	1.76405	0.712274
WBGene00197671	0	0	0	0	0	0	0	0	0	0	0	0	0	0	0	0	0	0	0	0	0	0
WBGene00197672	0	0	0	0	0.351259	0	0	0	0	0	0	0	0	0	0	0	0	0	0	0	0	0.712274
WBGene00197673	0	0	0	0	0	0	0	0	0	0	0	0	0	0	0	0	0	0	0	0	0	0
WBGene00197674	0	0	0	0	0	0.819535	0	0.737324	0	1.3753	0	0	0	0	0	0	0	0	12.8002	0	4.85114	2.13682
WBGene00197675	0	0	0	0	0	0	0	0	0	0	0	0	0	0	0	0	0	0	0	0	0	0
WBGene00197676	0	0	0	0	0	0	0	0	0	0	0	0	0	0	0	0	0	0	0	0	0	0
WBGene00197677	0	0	0	0	0	0	0	0	0	0	0	0	0	0	0	0	0	0	0	0	0	0
WBGene00197678	0	0	0	0	0	0	0	0	0	0	0	1.01746	0	0	0	0	0	0	0.853346	0	0	0.356137
WBGene00197679	0	1.18667	5.40771	5.14043	3.51259	1.63907	0	0	1.08224	0	14.8334	4.06985	0	13.1211	0	52.7052	0	7.73849	5.12007	31.437	10.1433	4.98592
WBGene00197680	0	0	0	0.856738	0	0	0	0	0	0	0	1.01746	0	10.9343	0	0	0	1.28975	0.853346	1.497	0	12.4648
WBGene00197681	0	0	0	0	0	0	0	0	0	0	0	0	0	0	0	0	0	0	0	0	0	0
WBGene00197682	0	0	0	0	0	0	2.16555	0	0	0	0	0	0	0	0	0	0	0	0	0	0	0
WBGene00197683	0	0	1.35193	0	0	0	0	0	0	0	0	0	0	0	0	0	0	0	0	0	0	0.712274
WBGene00197684	0	0	0	0	0	0	0	0	0	0	0	0	0	0	0	0	0	0	0	0	0	0
WBGene00197685	0	3.56002	1.35193	0	5.97141	0	0	0	0	0	0	3.05239	0	0	0	9.97125	0	0	5.97342	0	0	0.712274
WBGene00197686	9.79494	4.15336	8.11157	5.14043	0.702519	0	0	0.737324	7.57571	2.7506	14.8334	4.06985	30.3629	0	11.4527	0	1.65023	2.5795	29.0138	53.5177	52.4806	38.8189
WBGene00197687	0	0	0	0	0	0	0	0	0	0	0	0	0	0	0	0	0	0	0	0	0	0
WBGene00197688	0	0	0	0	1.05378	0	0	0	0	0	0	0	0	0	0	0	0	0	0	0	0	0
WBGene00197689	0	1.18667	0	0	0.702519	0.819535	0	0	0	0	0	0	0	0	0	0	0	0	0	0.37425	0	0.712274
WBGene00197690	0	0	1.35193	0	1.40504	0	1.08277	0	0	1.3753	7.41669	0	0	0	5.72634	0	0	0	2.98671	1.87125	0	2.49296
WBGene00197691	0	0	0	0	0	0	0	0	0	0	0	0	0	0	0	0	0	0	0	0	0	0
WBGene00197692	0	0	0	0	0	0	0	0	0	0	0	0	0	0	0	0	0	0	0	0	0	0
WBGene00197693	0	0	0	0	0	0	0	0	0	0	0	0	0	0	0	0	0	0	0	0	0	0
WBGene00197694	0	0.593337	16.2231	0	0.351259	0	0	2.21197	0	1.3753	6.18057	0	6.07259	0	0	12.8202	0	0	0	12.3502	7.49722	0
WBGene00197695	0	0	1.35193	0	0	4.91721	0	2.21197	0	0	7.41669	2.03492	0	8.74743	0	14.2446	0	0	1.70669	7.11075	38.3681	0
WBGene00197696	0	0	0	0	0	0	0	0	0	0	0	0	0	0	0	0	0	0	0	0	0	0
WBGene00197697	0	1.78001	0	0	0	0	0	0	0	0.68765	2.47223	0	0	0	0	0	0	0	0	0	0	0
WBGene00197698	0	0	0	0	0	0	0	0	0	0	0	0	0	0	0	0	0	0	0	0	0	0
WBGene00197699	0	0	0	0	0	0	0	0.737324	0	0	0	0	0	0	0	0	0	0	0	1.12275	0	0
WBGene00197700	0	0	0	0	0	0	0	0	0	0	0	0	0	0	0	0	0	0	0	0	0	0
WBGene00197701	0	0	0	0	0	0	0	0	0	0	0	0	0	0	0	0	0	1.28975	0	0	0	0
WBGene00197702	0	1.18667	0	0	0.351259	0	0	0.737324	0	0	0	0	0	0	0	0	0	0	4.26673	10.479	0	0
WBGene00197703	0	0	0	0	0	0	0	0	0	0	0	0	0	0	0	0	0	0	0	0	0	0
WBGene00197704	0	2.96669	0	0	2.10756	0	0	0	2.16449	0	0	0	0	0	0	0	1.65023	0	0.853346	0	3.52811	3.20523
WBGene00197705	0	0	0	0	0	0	0	0	0	0	0	0	0	0	0	0	0	0	7.25344	0.37425	0	13.1771
WBGene00197706	0	0	0	0	0	0	0	0	1.08224	0.68765	0	0	0	0	0	0	0	0	0.426673	0.7485	1.32304	0.712274
WBGene00197707	0	0	0	0	0	0	0	0	0	0	0	0	0	0	0	0	0	0	0	0	0	0
WBGene00197708	0	0	0	0	0	0.819535	0	0	2.16449	0.68765	0	6.10477	0	0	0	0	0	0	1.70669	0	11.0253	13.8893
WBGene00197709	0	0	0	0	0	0	0	0	0	0	0	0	0	0	0	0	0	0	0	0	0	0
WBGene00197710	0	0	0	0	0	4.09768	0	3.68662	3.24673	2.06295	0	0	0	6.56057	0	0	0	0	0.853346	0	11.0253	1.78069
WBGene00197711	0	1.18667	2.70386	0	1.05378	5.73675	5.41387	5.89859	2.16449	3.43825	9.88892	24.4191	0	1.09343	5.72634	21.367	0	0	26.027	29.5657	0	33.1207
WBGene00197712	0	7.12005	0	0.856738	2.45882	2.45861	0	2.94929	5.41122	6.18885	6.18057	6.10477	0	29.5226	1.43158	5.69786	4.9507	7.73849	12.8002	4.86525	1.32304	4.98592
WBGene00197713	0	0	0	0	0	0	0	0	0	0	0	0	0	0	0	0	0	0	0	0	0	0
WBGene00197714	0	2.37335	0	0.856738	0	2.45861	3.24832	5.16127	7.57571	3.43825	2.47223	0	0	13.1211	0	4.27339	0	0	5.97342	13.8472	5.29216	16.3823
WBGene00197715	0	4.15336	0	0	0	0	3.24832	0	0	0	0	0	0	0	0	0	0	0	0	0	0	0
WBGene00197716	0	1.78001	2.70386	0.856738	0	0	0	0.737324	0	2.7506	0	6.10477	6.07259	0	12.8843	0	0	0	5.97342	0	18.5226	22.0805
WBGene00197717	0	0	0	0	0	0	0	0	0	0	0	0	0	0	0	0	0	0	0	0	0	0
WBGene00197718	0	0	0	0	0	0	0	0	0	0	0	0	0	0	0	0	0	0	0	0.37425	24.6967	0
WBGene00197719	0	0	0	0	0.351259	1.63907	1.08277	0	0	1.3753	0	0	0	0	0	0	0	0	0	0	0	0
WBGene00197720	0	0	0	0	0	0	0	0	0	0	0	0	0	0	0	0	0	0	0	0	0	0
WBGene00197721	0	0	0	0	0	0	0	0	0	0	0	0	0	0	0	0	0	0	0	0	0	0
WBGene00197722	0	17.2068	0	0	0	0	0	0	4.32898	0.68765	1.23611	0	0	0	0	0	0	0	0	8.60775	1.32304	10.328
WBGene00197723	0	0	0	0	0	0	0	0	0	0	0	0	0	0	0	0	0	0	0	0	0	0
WBGene00197724	0	0	8.11157	0	2.45882	1.63907	0	0.737324	0	0	0	0	0	0	0	0	0	0	2.56004	0	0	0
WBGene00197725	0	0	0	0	0	0	0	0	0	0	0	0	0	0	0	0	0	0	0	0	0	0
WBGene00197726	0	0	0	0	0	1.63907	0	0	1.08224	2.06295	0	0	0	0	0	1.42446	0	0	0	0	0	16.3823
WBGene00197727	0	0	0	0	0	0	0	0	0	0.68765	0	0	0	0	0	0	0	0	1.70669	0	0	0
WBGene00197728	0	0	0	0	0	0	0	0	0	0	0	0	0	0	0	0	0	0	0	0	0	0
WBGene00197729	0	0.593337	0	0.856738	0	0	0	0	0	0	0	0	0	0	0	0	0	0	0	0	0	0
WBGene00197730	0	0.593337	1.35193	0	0.702519	0.819535	0	0	1.08224	0	1.23611	0	0	0	0	1.42446	0	1.28975	1.28002	6.7365	0	0.356137
WBGene00197731	0	0.593337	0	0	0	0	0	0	0	0.68765	0	1.01746	0	0	0	0	0	0	0	0	0	0
WBGene00197732	0	0	0	0	0	0.819535	0	0	0	0	0	0	6.07259	0	0	0	0	0	0	0	0	0
WBGene00197733	0	8.30672	5.40771	11.1376	4.56637	3.27814	2.16555	8.84788	9.74019	8.25181	22.2501	21.3667	6.07259	38.27	54.4002	51.2807	21.453	0	44.374	78.2182	56.0087	198.368
WBGene00197734	0	0	0	0	0	0	0	0	0	0	0	0	0	0	0	0	0	0	0	0	0	0
WBGene00197735	0	0	0	0	0	0	0	0.737324	0	0	0	0	0	0	0	0	0	0	0	0	0	0
WBGene00197736	0	0	0	0	0	0	0	0	0	0	0	0	0	0	0	0	0	0	0	0	0	0
WBGene00197737	0	0	0	0	0	0	0	0	0	0	0	0	0	0	0	0	0	0	0	0	7.93824	0
WBGene00197738	0	0	0	0	0	0	0	0	0	0	0	0	0	0	0	0	0	0	0	0	0	0
WBGene00197739	0	0	0	0	0	0.819535	0	0	0	0	0	0	0	0	0	0	0	0	2.13336	8.60775	15.4355	9.6157
WBGene00197740	0	0	0	0	0	0	0	0	0	0	0	0	0	0	0	0	0	0	0	0	0	0
WBGene00197741	0	1.18667	0	0	0	0.819535	0	0	0	0	0	0	0	0	0	0	0	0	2.98671	1.87125	0	0
WBGene00197742	0	0	0	0.856738	0.702519	1.63907	0	0.737324	1.08224	6.18885	33.3751	38.6636	0	14.2146	48.6739	72.6477	0	0	24.3204	18.7125	14.5534	57.6942
WBGene00197743	0	0	0	0	0	0	0	0	0	0	0	0	0	0	0	0	0	0	0	0	0	0
WBGene00197744	0	0	0	0	0	0	0	0	0	0	0	0	0	0	0	0	0	0	0	0	0	0
WBGene00197745	0	0	0	0	0	0	0	0	0	0	0	0	0	0	0	0	0	0	0	0	0	0
WBGene00197746	0	0	0	0	0	0	0	0	0	0	0	0	0	0	0	0	0	0	0	0	0	0
WBGene00197747	0	0	0	0	0	0	0	0	0	0	0	0	0	0	0	0	0	0	0	1.12275	0	0
WBGene00197748	0	0	0	0	0.351259	0	0	0	0	0	0	0	0	0	0	0	0	0	0	0	0	0
WBGene00197749	0	0	0	0	0	0	0	0	0	0	0	0	0	0	0	0	0	0	0	0	0	0
WBGene00197750	0	1.78001	1.35193	0	12.2941	4.09768	0	0	1.08224	4.1259	0	2.03492	0	3.28029	0	0	0	0	6.82677	22.455	0	3.56137
WBGene00197751	0	0	0	0	0	0	0	0	0	0	0	0	0	0	0	0	0	0	0	0	0	0
WBGene00197752	0	0.593337	0	3.42695	4.21511	0.819535	0	1.47465	3.24673	0	0	0	0	0	15.7474	5.69786	0	1.28975	0	8.60775	0	0
WBGene00197753	0	0	0	1.71348	0	0.819535	0	0	0	4.81355	0	0	0	0	0	0	0	0	0	7.11075	0	0.356137
WBGene00197754	0	0	0	0	0	0	0	0	0	0.68765	0	0	0	0	0	0	0	0	0	10.1047	0	0
WBGene00197755	0	0	0	0	0	0	1.08277	0	0	0	0	0	0	0	0	0	0	0	0	0	0	0
WBGene00197756	0	0	0	0	0	4.09768	0	2.21197	0	0	0	0	0	0	0	0	0	0	0	0	0	0
WBGene00197757	0	0	0	0	0	0	0	0	0	0	0	0	0	0	0	0	0	0	0	0	0	0
WBGene00197758	0	1.18667	4.05578	0	0	0	0	0	1.08224	0	0	0	0	0	1.43158	0	19.8028	0	1.28002	0	0	5.69819
WBGene00197759	0	0	0	0	0	0	0	0	0	0	0	0	0	0	0	0	0	0	0	0	0	0
WBGene00197760	0	0	0	0	0	0	0	0	0	0	0	0	0	0	0	0	0	0	0	0	0	0
WBGene00197761	0	0	0	4.28369	0	0	0	1.47465	4.32898	1.3753	0	0	0	4.37372	0	0	0	0	7.68011	0	0	0
WBGene00197762	0	0	0	0	0	0	0	0	0	0	0	0	0	0	0	0	0	0	0	0	0	0
WBGene00197763	0	0	0	0	0	0	0	0	0	0	0	0	0	0	0	0	0	0	0	0	0	0
WBGene00197764	0	1.78001	0	0	0	0	0	0	0	0	2.47223	3.05239	0	0	0	11.3957	0	0	0	0	0	0
WBGene00197765	0	0	0	0	0	0	0	0	0	0	0	0	0	0	0	0	0	0	0	0	0	0
WBGene00197766	0	0	0	0	0	0	0	0	0	0	0	0	0	0	0	0	0	0	0	0	0	0
WBGene00197767	0	0	0	0	0	0.819535	0	0	1.08224	0	6.18057	0	0	0	2.86317	5.69786	0	0	7.68011	0	0	0.712274
WBGene00197768	0	1.18667	8.11157	1.71348	34.0722	0	0	2.94929	2.16449	0.68765	4.94446	9.15716	0	2.18686	0	0	0	0	13.2269	11.976	23.3737	34.5453
WBGene00197769	0	4.7467	6.75964	5.14043	23.1831	9.83442	10.8277	6.63591	1.08224	10.3148	2.47223	12.2095	12.1452	14.2146	0	0	0	0	12.3735	0	0	9.97184
WBGene00197770	0	0	0	0	0	0	0	0	0	0	0	0	0	0	0	0	0	0	0	0	0	0
WBGene00197771	0	1.18667	2.70386	1.71348	0.702519	0	0	0	0	0	0	0	0	0	0	0	0	1.28975	0	0	0	0
WBGene00197772	0	0	0	0	0	0	0	0	0	0	0	0	0	0	0	0	0	0	0	0	0	0
WBGene00197773	0	0	0	0	0	0	0	0	0	0	0	0	0	0	0	0	0	0	0	0	0	0
WBGene00197774	0	0	0	0	0	0	0	0	0	0	0	0	0	0	0	0	0	0	0	0	0	0
WBGene00197775	0	14.2401	1.35193	11.1376	8.07897	3.27814	2.16555	0.737324	3.24673	0.68765	8.6528	5.08731	0	2.18686	1.43158	7.12232	0	0	10.6668	14.5957	9.26128	9.25956
WBGene00197776	0	0	0	0	0	0	0	0	0	1.3753	0	0	0	0	0	0	0	0	0.426673	0	0	2.8491
WBGene00197777	0	0	0	0	0	0	0	0	0	0	0	0	0	0	0	0	0	0	0	0	0	0
WBGene00197778	0	0	0	0.856738	1.40504	0	0	0	0	0	0	0	0	0	0	0	0	0	0	0	0	0
WBGene00197779	0	4.7467	1.35193	1.71348	2.10756	0	4.33109	2.21197	2.16449	2.7506	0	6.10477	0	0	0	25.6404	0	0	0.853346	0	0	0.712274
WBGene00197780	0	0	0	0	0	0	1.08277	0	0	0	0	0	0	0	0	0	0	0	0	0.37425	0	0
WBGene00197781	0	0	0	0	0	0	0	0	0	0	0	0	0	0	0	0	0	0	0	0	0	0
WBGene00197782	0	0	0	0	0	0	0	0	0	0	0	0	0	0	0	0	0	0	0	0	0	0
WBGene00197783	0	0	0	0.856738	0	0	0	0	0	0	0	1.01746	0	0	0	0	0	0	0	0	0	0
WBGene00197784	0	1.18667	0	0	0.702519	0.819535	0	1.47465	0	2.06295	0	4.06985	0	0	0	0	0	1.28975	0	20.958	4.85114	22.0805
WBGene00197785	0	0	6.75964	3.42695	4.21511	0.819535	3.24832	0	0	2.06295	0	0	0	0	5.72634	0	0	0	0.426673	0.37425	0	0.356137
WBGene00197786	0	0	0	0	0	0	0	0	0	0	0	0	0	0	0	0	0	0	0	0	0	0
WBGene00197787	0	0	0	0	0	0	0	0.737324	0	0	0	0	0	0	0	0	0	0	0	0	0	0
WBGene00197788	0	0	0	0	0	0	0	0	0	0	0	0	0	0	0	0	0	0	0	0	0	0
WBGene00197789	0	0	0	0	0	0	0	0.737324	0	0	0	0	0	0	0	0	0	0	0	0	0	0
WBGene00197790	0	0	0	0	0	0	0	0	0	0	0	0	0	0	0	0	0	0	0	0	0	0
WBGene00197791	0	0	0	0	0	0	0	0	0	0	0	0	0	0	0	0	0	0	0	0	0	0
WBGene00197792	0	0	2.70386	0	1.40504	0	0	0	0	0	0	1.01746	0	0	2.86317	0	0	0	0	0	0.441013	0
WBGene00197793	0	0	0	0	0	0	0	0.737324	0	0	0	0	0	0	0	0	0	0	0.426673	3.7425	0	11.3964
WBGene00197794	0	0	0	0	0	0	0	0	0	0	0	0	0	0	0	0	0	0	0	0	0	0
WBGene00197795	0	0	0	0	0	0	0	0	0	0	0	0	0	0	0	0	0	0	0	0	0	0
WBGene00197796	0	0	6.75964	1.71348	2.45882	4.91721	10.8277	2.21197	9.74019	8.25181	2.47223	0	0	2.18686	0	2.84893	0	10.318	23.8937	22.8292	32.194	13.8893
WBGene00197797	0	0	0	0	0	0	0	0	0	0	0	0	0	0	0	0	0	0	0	0	0	0
WBGene00197798	0	0	0	0	0	3.27814	0	0	0	1.3753	0	0	0	0	0	0	0	0	0	4.11675	0	0
WBGene00197799	0	0	0	0	0	0	0	0	0	0	0	0	0	0	0	0	0	0	0	0	0	0
WBGene00197800	0	0	0	7.71064	0	2.45861	0	0	0	0	0	0	0	0	0	0	0	0	0	0	0	0
WBGene00197801	0	0.593337	0	0.856738	10.1865	0.819535	0	0	8.65795	0.68765	3.70834	7.12224	0	0	0	0	0	0	7.68011	1.12275	0	12.4648
WBGene00197802	0	0.593337	4.05578	0	3.16133	2.45861	2.16555	6.63591	7.57571	3.43825	4.94446	4.06985	0	17.4949	10.0211	0	0	3.86925	25.6004	11.6017	37.0451	14.9578
WBGene00197803	0	0	0	0	0	3.27814	0	0	2.16449	2.06295	1.23611	0	0	0	0	0	0	0	0.426673	14.5957	0	14.9578
WBGene00197804	0	0	0	0	0	0	0	0.737324	0	0	0	0	0	0	0	0	0	0	0	0	0	0
WBGene00197805	0	0	0	0	0	0	0	0	0	0	0	0	0	0	0	0	0	0	0	0	0	0
WBGene00197806	0	0.593337	1.35193	0	0	0	0	0	0	0	0	0	0	0	1.43158	0	0	0	7.68011	0	0	0
WBGene00197807	0	0	0	28.2724	0	0	0	0	0	0	0	0	0	0	0	0	0	0	0	0	0	0
WBGene00197808	0	0	0	0	0	0	0	0	0	0	0	0	0	0	0	0	0	0	0	0	0	0
WBGene00197809	0	0	0	0	2.45882	0	0	0	0	0.68765	0	0	0	0	0	0	0	0	0	0	0	0
WBGene00197810	0	0	0	0	0	0	0	0	0	0	0	0	0	0	0	0	0	0	0	0	0	0
WBGene00197811	0	0	0	0	0	0	0	0	0	0	0	0	0	0	0	0	0	0	0	0	0	0
WBGene00197812	0	17.8001	13.5193	5.99717	4.91763	7.37582	2.16555	0	4.32898	3.43825	0	6.10477	6.07259	7.654	0	8.54678	0	2.5795	7.25344	7.85925	0	2.13682
WBGene00197813	0	3.56002	1.35193	2.57021	16.8605	3.27814	0	1.47465	0	2.7506	2.47223	0	6.07259	0	1.43158	0	0	0	0	0	0.441013	4.27364
WBGene00197814	0	1.18667	0	0	0.351259	0.819535	0	0.737324	2.16449	0.68765	0	0	0	0	0	0	0	0	0	0	0	0
WBGene00197815	0	0	5.40771	0.856738	9.484	4.91721	0	0	1.08224	2.7506	6.18057	17.2969	0	18.5883	7.15792	17.0936	0	0	8.53346	17.964	38.8092	4.98592
WBGene00197816	0	0	0	0	0	0	0	0	0	0	0	0	0	0	0	0	0	0	0	0	0	0
WBGene00197817	0	0.593337	0	2.57021	11.9428	7.37582	1.08277	2.94929	3.24673	6.8765	0	0	6.07259	0	0	0	0	9.02824	0	6.7365	15.8765	0
WBGene00197818	0	0	0	0	0	0	0	0	0	0	0	0	0	0	0	0	0	0	0	0	0	0
WBGene00197819	0	0	0	0.856738	0.351259	2.45861	0	0	2.16449	0	0	0	0	1.09343	18.6106	0	0	0	0.853346	2.2455	2.64608	2.49296
WBGene00197820	0	0	0	0	1.05378	0	0	0	0	0.68765	0	0	0	0	0	1.42446	0	0	2.13336	7.11075	0	0
WBGene00197821	0	0	0	0	0	0	0	0	0	0	0	0	0	0	0	0	0	0	0	0	0	0
WBGene00197822	0	0	0	0.856738	0.702519	0	0	0.737324	0	2.06295	1.23611	1.01746	0	6.56057	0	0	0	0	0	0.37425	0	0
WBGene00197823	0	0	0	0	0	0	0	0	0	0	0	0	0	0	0	0	0	0	5.12007	4.491	0	0
WBGene00197824	0	0	0	0	0	0	0	0	0	0	0	0	0	0	0	0	0	0	0	2.61975	0	0
WBGene00197825	0	0	0	0	0	0	0	0	0	0	0	0	0	0	0	0	0	0	0	0	0	0
WBGene00197826	0	0.593337	0	0	0	0	1.08277	0	0	0.68765	0	0	0	0	0	1.42446	0	0	0	0	0	0
WBGene00197827	0	0	0	0	0	0	0	1.47465	1.08224	0.68765	4.94446	1.01746	0	6.56057	0	0	0	0	5.12007	1.87125	0.882026	0
WBGene00197828	0	2.96669	0	0	0.351259	0	0	0	0	0	0	0	0	0	1.43158	0	0	0	0	0	25.1377	0.356137
WBGene00197829	0	0.593337	0	0	0.702519	0	0	0	0	0	0	0	0	1.09343	0	1.42446	0	0	0.853346	0	0.882026	0.356137
WBGene00197830	0	0	0	0	0	0	0	0	1.08224	0	0	0	0	0	0	1.42446	0	0	0	0	0	2.49296
WBGene00197831	0	0	0	0	0	0	0	0.737324	0	0	1.23611	0	0	1.09343	2.86317	0	0	0	0	0.7485	0	0
WBGene00197832	0	1.78001	0	1.71348	0.351259	1.63907	0	0.737324	1.08224	2.06295	0	0	0	0	0	0	0	0	0	0	0	0
WBGene00197833	0	0.593337	6.75964	0	0.351259	0	0	0	0	0	1.23611	0	6.07259	0	0	1.42446	8.25117	0	0.426673	19.8352	12.3484	1.42455
WBGene00197834	0	0	0	0	0	0	0	0.737324	2.16449	1.3753	0	0	0	0	0	0	0	0	0	0	0	6.41047
WBGene00197835	0	0	0	0	0	0	0	0	0	0	0	0	0	0	0	0	0	0	0	0	0	0
WBGene00197836	0	0	0	0.856738	2.10756	0.819535	1.08277	1.47465	0	3.43825	11.125	5.08731	0	5.46715	2.86317	0	0	29.6642	24.747	16.467	11.0253	7.47888
WBGene00197837	0	0	0	0	0	0	0	0	0	4.1259	1.23611	1.01746	0	3.28029	14.3158	2.84893	0	0	1.70669	0.37425	1.76405	15.3139
WBGene00197838	0	0	0	0	0	0	0	0	0	0	0	0	0	0	0	0	0	0	0	0	0	0
WBGene00197839	0	1.18667	0	0	2.81008	0	5.41387	0	0	0	0	0	0	1.09343	0	1.42446	0	0	0	0	0	5.34206
WBGene00197840	0	0	0	0	0	0	0	0	0	0	0	0	0	0	0	0	0	0	0	0	0	0
WBGene00197841	0	0	0	0	0	0	0	0	0	0	0	0	0	0	0	0	0	0	0	0.37425	0	0
WBGene00197842	88.1544	1.78001	0	3.42695	0	14.7516	17.3244	5.16127	17.3159	10.3148	25.9584	38.6636	0	21.8686	12.8843	54.1296	0	10.318	116.482	94.6852	73.6492	114.32
WBGene00197843	0	0	0	0	0	0	0	0	0	0	0	0	0	0	0	0	0	0	0	0	0	0
WBGene00197844	0	0.593337	0	0	0	0	0	0	0	0.68765	0	0	0	0	0	0	0	0	0	0	0	0
WBGene00197845	0	14.8334	2.70386	0	0	0	0	0	0	3.43825	0	0	0	0	0	0	0	0	0.426673	13.0987	0.441013	0
WBGene00197846	0	0	0	0	0	0	0	0	0	0	0	0	0	0	0	0	0	0	0	0	0	0
WBGene00197847	0	0	0	0	0	0	0	0	0	0	0	0	0	0	0	0	0	0	0	0	0	0
WBGene00197848	0	0	0	0	0	0	0	0	0	0	0	0	0	0	0	0	0	0	0	0	0	0
WBGene00197849	0	0	0	0	0	0	0	0	0	0	0	0	0	0	0	0	0	0	0	0	0	0
WBGene00197850	0	0.593337	2.70386	0	0	3.27814	0	3.68662	3.24673	2.06295	0	0	0	5.46715	4.29475	0	1.65023	0	0.426673	0	0	0
WBGene00197851	0	0	0	0	0	0	0	0	0	0	0	0	0	0	0	0	0	0	0	0	0	0
WBGene00197852	0	0	0	0	0	0	0	0	0	0	0	0	0	0	0	0	0	0	0	0	0	0
WBGene00197853	0	0.593337	0	0	0.351259	0	0	0	0	3.43825	0	0	6.07259	10.9343	0	0	0	0	1.70669	6.36225	0	0
WBGene00197854	0	0	0	0	0	0	0	0	0	0	0	0	0	0	0	0	0	0	0	0	0	0
WBGene00197855	0	0	0	0	0	0	0	0	0	0	0	0	0	0	0	0	0	0	1.70669	0	0	0
WBGene00197856	0	0	0	0	0	0	0	0	0	0	2.47223	0	0	0	0	0	0	0	0	0	0	0
WBGene00197857	0	0	0	0	0	0	0	0	0	0	0	0	0	0	0	0	0	0	0	0	0	0
WBGene00197858	0	0	0	0	0	0	0	0	2.16449	0	0	0	0	0	0	0	0	0	0.426673	0	0	0
WBGene00197859	0	0	0	0	0	0	0	0	2.16449	0	0	0	0	0	0	0	0	0	1.28002	0	0	0
WBGene00197860	0	0	0	0.856738	0	3.27814	0	0	0	0	18.5417	0	0	1.09343	0	1.42446	0	0	1.28002	2.2455	0	0
WBGene00197861	0	0	0	0	0	0	0	0.737324	0	0	0	4.06985	0	0	0	0	0	0	0	0.37425	0	0
WBGene00197862	0	0	0	0	0	0	0	1.47465	0	0	0	0	0	0	0	0	0	0	0	0	0	0
WBGene00197863	0	0	0	0	0	0	0	2.21197	0	0.68765	2.47223	3.05239	0	0	11.4527	0	0	0	0.426673	0	7.05621	7.12274
WBGene00197864	0	0	0	0	0	0	0	0	0	0	0	0	0	0	0	0	0	0	0	0	0	0
WBGene00197865	0	0	0	0.856738	1.05378	0.819535	0	0	2.16449	0.68765	3.70834	0	0	0	4.29475	1.42446	0	0	0	5.988	0	0
WBGene00197866	0	0	0	0	0	0	0	0	0	0	0	0	0	0	0	0	0	0	0	0	0	0
WBGene00197867	0	0	0	0	0	0	1.08277	5.16127	1.08224	1.3753	0	1.01746	6.07259	0	0	0	0	0	0	0.37425	26.9018	0
WBGene00197868	0	0	0	0	0	1.63907	0	2.94929	1.08224	1.3753	0	0	0	0	0	0	0	0	0	0	0	1.78069
WBGene00197869	0	0	0	0	0	1.63907	0	0	0	0.68765	0	0	0	2.18686	0	0	0	0	0	1.12275	0	0
WBGene00197870	0	0	0	0	0	0	0	0	0	0	0	0	0	0	0	0	0	0	0	0	0	0
WBGene00197871	0	0	0	0	0	0	0	0	0	0	0	0	0	0	0	0	0	0	0	0	0	0
WBGene00197872	0	0	0	0	0	0	0	0	0	0	0	0	0	0	0	0	0	0	0	0	0	0
WBGene00197873	0	0	0	0	0	0	0	0	0	0	0	0	0	0	0	0	0	0	0	0	0	0
WBGene00197874	0	0	0	0	0	0	0	0	0	0	0	0	0	0	0	0	0	0	0	0	0	0
WBGene00197875	0	0	0	0	0	0	0	0	0	0	0	0	0	0	0	0	0	0	0	0	0	0
WBGene00197876	0	0	0	0	0	0	0	0	0	0	0	0	0	0	0	0	0	0	4.6934	0.37425	0	0.356137
WBGene00197877	0	0	0	0	0	0	0	1.47465	1.08224	0	3.70834	0	0	1.09343	0	0	0	0	0.853346	4.11675	8.37925	0.356137
WBGene00197878	0	0	0	0	0	0	0	0	0	0	0	0	0	0	0	0	0	0	0	0	0	0
WBGene00197879	0	0	0	0	1.05378	0	7.57941	0	5.41122	2.06295	1.23611	0	0	0	0	0	0	0	0	0	0	0
WBGene00197880	0	0	0	0	0	0	0	0	0	0	0	0	0	0	0	0	0	0	0	0	0	0
WBGene00197881	0	0	0	0	0	0	0	0	0	0	0	0	0	0	0	0	0	0	0	0	0	0
WBGene00197882	0	0	0	0	0	0	0	0	0	0	0	0	0	0	0	0	0	0	0	0	0	0
WBGene00197883	0	0	12.1674	0	1.05378	3.27814	0	5.16127	1.08224	2.7506	33.3751	12.2095	12.1452	24.0554	2.86317	47.0073	0	1.28975	14.9335	17.964	5.73317	31.6962
WBGene00197884	0	0	0	0	0	0.819535	0	0	0	0.68765	7.41669	0	0	1.09343	0	0	0	0	0	0	0	0
WBGene00197885	0	0	0	0	0	0	0	0	0	0.68765	0	0	0	0	0	0	0	0	0	0	0	0.356137
WBGene00197886	0	0	0	0	0	0	0	0	0	0	0	0	0	0	0	0	0	0	0	0	0	0
WBGene00197887	0	0	0	0	2.45882	0.819535	0	2.94929	3.24673	0.68765	2.47223	0	12.1452	6.56057	0	0	0	0	0	0	0	0
WBGene00197888	0	9.4934	9.4635	7.71064	22.4806	14.7516	12.9933	31.7049	30.3028	23.3801	29.6668	21.3667	18.2178	45.924	18.6106	37.0361	1.65023	0	52.0541	62.1255	64.3879	57.3381
WBGene00197889	0	0	1.35193	0	0	0	0	0	0	0	0	0	0	0	0	0	0	0	0.853346	0	0	0
WBGene00197890	0	0	4.05578	0	1.05378	1.63907	0	0	0	0	0	0	0	0	2.86317	0	0	0	1.28002	1.87125	8.37925	1.06841
WBGene00197891	0	0	0	0	0	0	0	0	0	0	0	0	0	0	0	0	0	0	0	0	0	0
WBGene00197892	0	0	0	0	0	0	0	1.47465	0	0	0	0	0	0	0	0	0	0	0	0	0	0
WBGene00197893	0	0.593337	0	0	0	0	1.08277	0	0	0	0	0	0	0	0	0	0	0	20.0536	0.7485	6.17418	0.712274
WBGene00197894	0	0	0	0	0	0	0	0	0	0	0	0	0	0	0	0	0	0	0	0	0	0
WBGene00197895	0	0	0	1.71348	0.351259	0	0	0	0	0	0	0	0	0	0	0	0	0	0	0	0	0
WBGene00197896	0	0	0	0	0	0	0	0	2.16449	0.68765	0	0	0	0	8.5895	0	0	0	0	3.7425	0	0
WBGene00197897	0	0	0	0	0	0	0	0	0	0	0	0	0	0	0	0	0	0	0.426673	0	0	0.712274
WBGene00197898	0	15.4268	0	0.856738	6.67393	0	0	2.21197	4.32898	0	0	0	0	0	1.43158	2.84893	0	0	3.84006	1.12275	0	0
WBGene00197899	0	0	0	0	0	0	0	0	0	0	0	0	0	0	0	0	0	0	0	0	0	0
WBGene00197900	0	0	1.35193	0.856738	1.05378	0	0	0	0	1.3753	0	1.01746	0	0	0	0	0	2.5795	3.41338	17.5897	7.49722	24.9296
WBGene00197901	0	0	0	0	0	0	0	0	0	0.68765	0	0	0	1.09343	0	1.42446	0	0	1.28002	3.36825	0	0
WBGene00197902	0	0	0	41.9802	2.45882	0	4.33109	0	0	1.3753	1.23611	0	0	0	0	0	0	0	5.54675	0	0	0
WBGene00197903	0	1.78001	0	0	2.81008	4.09768	4.33109	5.89859	2.16449	4.81355	23.4862	18.3143	6.07259	0	18.6106	17.0936	9.9014	0	21.7603	7.485	9.26128	26.7103
WBGene00197904	0	0	0	0	0	0	0	0	0	0	0	0	0	0	0	0	0	0	0	0	0	0
WBGene00197905	0	0	0	0	0	0	0	0	0	0	0	0	0	0	0	0	0	0	0	0	0	0
WBGene00197906	29.3848	0	0	4.28369	9.83526	1.63907	0	1.47465	3.24673	2.06295	4.94446	0	0	0	1.43158	2.84893	0	1.28975	47.3607	62.874	40.1322	14.9578
WBGene00197907	0	0	0	0	0	0	0	0	0	0	0	0	0	0	0	0	0	0	0	0	0	0
WBGene00197908	0	0.593337	0	0	0.702519	0	0	1.47465	0	0	0	0	0	0	0	0	0	0	0	0	0	0
WBGene00197909	0	0	0	0	0	3.27814	0	0.737324	5.41122	2.06295	7.41669	4.06985	0	0	0	4.27339	0	0	3.41338	10.479	3.96912	1.42455
WBGene00197910	0	0	0	0	0	4.09768	0	0	0	0.68765	0	0	0	0	0	0	0	0	0	0	0	0
WBGene00197911	0	0	0	0	0	0	0	0	0	0	0	0	0	0	0	0	0	0	0	0	0	0
WBGene00197912	0	0.593337	0	0	0	0	0	0.737324	0	0	0	0	6.07259	0	0	0	0	0	1.28002	0	0	1.42455
WBGene00197913	0	0	0	0	0	0	0	0	0	0	0	0	0	0	0	0	0	0	0	0	0	0
WBGene00197914	0	0	0	0	0	0	0	0	0	0	0	0	0	0	0	0	0	0	0	0	0	0
WBGene00197915	0	1.78001	2.70386	0	0.351259	0	0	0	0	0	0	0	0	0	0	0	0	0	0	0	0	0
WBGene00197916	0	0	0	0	0	0	0	0	0	0	0	0	0	0	0	0	0	0	0	0	0	0
WBGene00197917	0	0	0	0	0	0	0	0	0	0	0	0	0	0	0	0	0	0	0	0	0	0
WBGene00197918	0	0	0	0	0	0	0	0	0	0	0	0	0	0	0	0	0	0	0	0	0	0
WBGene00197919	0	0	0	0	0	0	0	0	0	0	0	0	0	0	0	0	0	0	0	0	0	0
WBGene00197920	0	0	0	0	0	0	0	0	0	0	0	0	0	0	0	0	0	0	0	0	0	0
WBGene00197921	0	0	0	0	0	0	0	0	0	0	0	0	0	0	0	0	0	0	0	0	0	0
WBGene00197922	0	0	0	0	0	0	0	0	0	0	0	0	0	0	0	0	0	0	0	3.7425	0	0
WBGene00197923	0	0	0	0	0	0	0	0	0	0	0	0	0	0	0	0	0	0	0	0	0	0
WBGene00197924	0	0	0	0	0	0	0	0	0	0	0	0	0	0	0	0	0	0	0	0.37425	0	0
WBGene00197925	0	0	0	0	0	0	0	0	0	0	0	0	0	0	0	0	0	0	0	0	0	0
WBGene00197926	0	0	0	0	0	0	0	0	0	0	0	0	0	0	0	0	0	0	0	0	0	0
WBGene00197927	0	14.2401	28.3905	3.42695	8.07897	0	0	0.737324	3.24673	4.81355	0	2.03492	0	3.28029	1.43158	0	0	0	6.82677	1.87125	18.5226	1.78069
WBGene00197928	0	0	0	0	0	0	0	0	0	4.81355	0	0	0	0	0	0	0	0	0	0	0	0
WBGene00197929	0	0	0	0	0	0	0	0	0	0	0	0	0	0	0	0	0	0	0	0	0	0
WBGene00197930	0	16.6134	12.1674	3.42695	9.484	32.7814	10.8277	8.11056	16.2337	11.6901	27.1945	16.2794	6.07259	28.4292	32.9264	61.252	0	0	53.3341	57.2602	119.515	48.7908
WBGene00197931	0	0	0	0	0	0	0	0	0	0	0	0	0	0	0	0	0	0	0	0	0	0
WBGene00197932	0	0	0	0	0	0	0	0	0	0	0	0	0	0	0	0	0	0	0	0	0	0
WBGene00197933	0	0	0	0	0	0	0	0	0	0	0	0	0	0	0	0	0	0	0	0	0	0
WBGene00197934	0	0	0	0	0	1.63907	0	0	0	0	0	0	0	0	0	0	1.65023	0	0.426673	0	0	0
WBGene00197935	0	0	0	0	0	0	0	0	0	0	0	0	0	5.46715	0	0	0	0	5.54675	0	0	0
WBGene00197936	0	0	0	0	0.351259	0	0	0	0	0	0	0	0	0	0	0	0	0	0	0	0	0
WBGene00197937	0	0	0	0	0	0	0	0	0	0	0	0	0	0	0	0	0	0	0	0	0	0
WBGene00197938	0	2.96669	0	0	0	0	0	1.47465	0	0	0	0	0	0	0	0	0	0	0	0	0	0
WBGene00197939	0	0	4.05578	0	0	0	0	0	1.08224	0	0	0	0	0	0	0	0	0	0	0	0	6.41047
WBGene00197940	9.79494	3.56002	2.70386	5.14043	0	0.819535	4.33109	2.21197	2.16449	1.3753	0	0	6.07259	0	0	7.12232	0	0	6.40009	0	0	0
WBGene00197941	0	0	0	0	0	0	0	0	0	0	0	0	0	0	0	0	0	0	0	0	0	0
WBGene00197942	0	0	0	0	0	1.63907	0	0	0	2.06295	0	0	0	0	0	0	0	0	0.426673	0.37425	0	0
WBGene00197943	0	0	0	0	0	0	0	0	0	0	0	0	0	0	0	0	0	0	0	0.37425	0	0
WBGene00197944	0	5.34004	0	0	0.351259	0	0	2.94929	4.32898	1.3753	0	3.05239	0	1.09343	0	0	0	0	4.26673	4.86525	0	2.49296
WBGene00197945	0	0	0	0	0	0	0	0	0	0	0	0	0	0	0	0	0	0	0	0	0	0
WBGene00197946	0	0	0	0	0	0	0	0	0	0	0	0	0	0	0	0	0	0	0	0	0	0
WBGene00197947	0	0	0	0	0	0	0	0	0	0	0	0	0	0	0	0	0	0	0	0	0	0
WBGene00197948	0	0	0	0	0	0	0	0	0	0	0	0	0	0	0	0	0	0	0	0	0	0
WBGene00197949	0	0	0	0	0	0	0	0	0	0	0	0	0	0	0	0	0	0	0	0	0	0
WBGene00197950	0	0	0	0	0	0	0	0	0	0	0	0	0	0	0	0	0	0	0	0	0	0
WBGene00197951	0	0	0	0	0	0	0	0	0	0	0	0	0	0	0	0	0	5.159	0	0	0	0
WBGene00197952	0	0	1.35193	0.856738	0	0	0	0	0	0	0	6.10477	0	2.18686	0	0	0	1.28975	2.56004	0	0	11.3964
WBGene00197953	0	0	0	0	0	0	0	1.47465	0	0	1.23611	4.06985	0	3.28029	0	1.42446	0	0	0.426673	0	0	0.712274
WBGene00197954	0	0	0	0	0	2.45861	11.9105	0.737324	1.08224	1.3753	0	0	0	0	0	0	0	0	0	0	0.882026	0
WBGene00197955	0	0	0	0	0	0	0	0	0	0	0	0	0	0	0	0	0	0	0	0	0	0
WBGene00197956	0	0	0	0	0	0	0	0	0	0	0	0	0	0	0	0	0	0	0	0	0	0
WBGene00197957	0	1.78001	0	0	0.351259	0	0	0	0	0	1.23611	0	0	0	0	0	0	2.5795	0	0	0	0
WBGene00197958	0	0	0	0	0	0	0	0	0	0	0	0	0	0	0	0	0	0	0	0	0	0
WBGene00197959	0	0	0	0	0	1.63907	0	0.737324	0	0	0	0	0	0	0	0	0	0	0.426673	0	0	1.78069
WBGene00197960	0	0	0	0	0	0.819535	0	0	0	0	0	0	0	0	0	0	0	0	0	3.7425	0	0
WBGene00197961	0	0	0	0	0	0	0	1.47465	0	0.68765	0	0	0	0	0	0	0	0	0	0	0	0
WBGene00197962	0	0	0	0	0	0	0	0	0	0	0	0	0	0	0	0	0	0	0	0	0	0
WBGene00197963	0	0	0	0	0	0	0	0	0	0	0	0	0	0	0	0	0	0	0	0	0	0
WBGene00197964	0	0	0	0	0	0	0	0	0	0	0	0	0	0	0	0	0	0	0	0	0	0
WBGene00197965	0	0	0	0	0	0	0	0	5.41122	0	0	0	0	0	0	0	0	0	0.426673	0.37425	5.29216	0
WBGene00197966	0	0	1.35193	0	0.702519	1.63907	1.08277	0	1.08224	0.68765	0	0	0	5.46715	0	0	0	0	8.96013	21.7065	24.2557	44.8733
WBGene00197967	0	0	0	0	0	0	0	0	0	0	0	0	0	0	0	0	0	0	0	0	0	0
WBGene00197968	0	0	0	0	0	0	0	0	0	0	0	0	0	0	0	0	0	0	0	0	0	0
WBGene00197969	0	0	0	0	0.351259	0	0	0	0	0	1.23611	1.01746	0	0	0	0	0	0	1.28002	0	0	0
WBGene00197970	0	0.593337	1.35193	0	0	0	0	0	0	0	2.47223	0	0	0	0	0	0	0	2.56004	13.473	9.70229	0
WBGene00197971	0	0	0	7.71064	0.702519	1.63907	0	10.3225	2.16449	0.68765	0	0	0	0	0	0	0	0	6.40009	7.85925	0.441013	0
WBGene00197972	0	0	0	0	0	0	0	0	0	0	0	0	0	0	0	0	0	0	0	0	0	0
WBGene00197973	0	0	1.35193	0	3.16133	0	0	0	3.24673	1.3753	3.70834	1.01746	0	5.46715	0	1.42446	0	3.86925	11.0935	2.61975	0	0
WBGene00197974	0	0	0	0	0	0	0	0	0	0	0	0	0	0	0	0	0	0	0	0	0	0
WBGene00197975	0	0	2.70386	10.2809	18.968	10.654	2.16555	1.47465	1.08224	4.1259	2.47223	6.10477	6.07259	0	5.72634	2.84893	0	0	7.68011	13.0987	0	0
WBGene00197976	0	0	1.35193	0	2.45882	3.27814	3.24832	2.94929	1.08224	6.8765	24.7223	0	0	0	32.9264	2.84893	0	0	1.70669	3.7425	9.70229	0
WBGene00197977	0	0	0	0	0	0	0	0	0	0	0	0	0	0	0	0	0	0	0	0	0	0
WBGene00197978	0	1.18667	0	0	0.351259	2.45861	0	2.94929	8.65795	1.3753	2.47223	0	0	2.18686	14.3158	2.84893	0	0	18.7736	16.0927	5.73317	14.6016
WBGene00197979	0	0	0	0	0.702519	5.73675	0	0	4.32898	2.06295	0	12.2095	0	0	0	0	0	0	0	0.37425	0.441013	0
WBGene00197980	0	0	0	0	0	0	0	0	0	0	0	0	0	0	0	0	0	0	0	0	0	0
WBGene00197981	0	4.15336	0	0.856738	0	2.45861	0	6.63591	2.16449	2.7506	12.3611	2.03492	0	7.654	1.43158	2.84893	0	0	12.3735	0.37425	33.076	14.6016
WBGene00197982	0	0	0	0	0.351259	0	0	0	0	0	0	0	0	0	0	0	0	0	0.426673	0.37425	0	3.56137
WBGene00197983	0	5.34004	4.05578	0	20.7243	0.819535	3.24832	0.737324	2.16449	0.68765	1.23611	0	12.1452	3.28029	0	0	1.65023	2.5795	1.28002	0	0	0
WBGene00197984	0	0	0	0	0	0	0	0	0	0.68765	0	0	0	0	0	0	0	0	0	0	0.882026	0
WBGene00197985	0	0	0	0.856738	0	0	1.08277	0	0	0	0	0	0	0	0	0	0	0	0.853346	0	0	0
WBGene00197986	0	0	0	0	0	0	0	0	0	0	0	0	0	0	0	0	0	0	0	0	0	0
WBGene00197987	0	0	0	0	0	1.63907	5.41387	2.94929	1.08224	4.81355	0	0	0	0	0	2.84893	0	0	13.6535	1.12275	0	0
WBGene00197988	0	0	0	0	0	0	0	0	0	0	0	0	0	0	0	0	0	0	0	0	0	0
WBGene00197989	0	0	2.70386	0	1.40504	0	0	0	0	2.7506	0	0	0	8.74743	0	5.69786	0	0	30.2938	3.7425	0	9.25956
WBGene00197990	9.79494	0	0	0	0	0	0	0	0	0	0	0	0	0	0	0	0	0	0	0	0	0
WBGene00197991	0	0	0	0	0	0	2.16555	2.94929	7.57571	4.1259	0	4.06985	0	1.09343	0	5.69786	0	0	7.25344	0	0	0
WBGene00197992	0	0	0	0	0	0	0	0	0	0	0	0	0	0	0	0	0	0	0	0	0	0
WBGene00197993	0	0	0	0	0	0	0	0	0	0	0	0	0	0	0	0	0	0	0	0	0	0
WBGene00197994	0	0	0	0	0	0	0	2.21197	1.08224	1.3753	0	0	0	0	0	0	0	0	8.53346	0	0	3.91751
WBGene00197995	0	0	0	0.856738	0	0	0	0	0	1.3753	0	0	0	0	18.6106	18.518	0	0	1.28002	0	22.4917	7.83501
WBGene00197996	0	0	2.70386	0	4.56637	2.45861	5.41387	0.737324	0	1.3753	0	0	0	0	0	0	0	0	1.70669	3.7425	0	0
WBGene00197997	0	10.0867	1.35193	3.42695	0	1.63907	5.41387	1.47465	0	3.43825	21.0139	1.01746	6.07259	0	12.8843	21.367	0	11.6077	41.8139	49.401	10.5843	25.6419
WBGene00197998	0	0.593337	0	0	0.702519	0	0	0	0	0	0	0	0	0	0	0	0	0	0.853346	0	0	18.163
WBGene00197999	0	0	0	0	0	0	0	0	0	0	0	0	0	0	0	0	0	0	0	0	0	0
WBGene00198000	0	0.593337	1.35193	0	0.351259	1.63907	0	1.47465	0	0	0	1.01746	0	0	0	2.84893	0	0	5.54675	0	0	0
WBGene00198001	0	3.56002	1.35193	0	18.2655	6.55628	12.9933	11.0599	12.9869	11.0024	39.5557	5.08731	0	8.74743	5.72634	4.27339	0	0	24.747	33.6825	57.3317	19.5875
WBGene00198002	0	0	0	0	0	0	0	0	0	0	0	0	0	0	0	0	0	0	0	0	0	0
WBGene00198003	0	0	0	0	0	0	0	0	0	0	0	0	0	0	0	0	0	0	0	0	0	1.42455
WBGene00198004	0	0	0	0	1.05378	0	0	1.47465	1.08224	0	0	0	0	0	0	14.2446	0	0	0	2.2455	0	0.356137
WBGene00198005	0	0	0	0	0	0	0	0	0	0	0	0	0	0	0	0	0	0	0	0	0	0
WBGene00198006	0	12.4601	2.70386	1.71348	4.21511	5.73675	6.49664	7.37324	3.24673	1.3753	0	0	6.07259	4.37372	20.0422	4.27339	0	0	15.7869	3.7425	3.08709	7.83501
WBGene00198007	0	0	0	0	0.702519	0	0	0	0	0	0	0	6.07259	0	0	0	0	0	0	4.86525	0	26.3541
WBGene00198008	0	0	0	0	0	0	0	0	0	2.7506	0	0	0	0	0	0	0	0	0	0	0	0
WBGene00198009	0	0	0	0	0	0	0	0	0	0	0	0	0	0	0	0	1.65023	0	0.853346	0	0	0
WBGene00198010	0	2.37335	1.35193	3.42695	1.05378	2.45861	5.41387	0	3.24673	1.3753	0	0	0	0	4.29475	0	0	0	0	0	0	0
WBGene00198011	0	0	0	0	0	0	0	0	0	0	1.23611	2.03492	0	5.46715	0	2.84893	0	0	0	0	0	0
WBGene00198012	0	0	0	0	0	0	0	0	0	0	0	0	0	0	0	0	0	0	0	0	0	0
WBGene00198013	0	4.15336	0	0	2.81008	7.37582	0	2.21197	2.16449	6.8765	0	0	0	0	0	0	0	2.5795	18.3469	7.11075	0	18.163
WBGene00198014	0	0.593337	0	0	0	0.819535	0	1.47465	0	0.68765	0	3.05239	0	0	0	0	0	0	0	11.6017	1.32304	0
WBGene00198015	0	0	0	0	0	0	0	0	0	0	0	0	0	0	0	0	0	0	0	0	0	0
WBGene00198016	0	0	0	0	0	0	0	0	0	0	0	0	0	0	0	0	0	0	0	0	0	0
WBGene00198017	0	0	0	0	0	0	0	0	0	0	0	0	0	0	0	0	0	0	0	0	0	0
WBGene00198018	0	0	0	0	0	0	0	0	0	0	0	0	0	0	0	0	0	0	0	0	0	0
WBGene00198019	0	0	0	0	0	0	0	0	0	0	0	0	0	0	0	0	0	0	0	0	0	0
WBGene00198020	0	0	0	0	1.7563	0	0	0	0	3.43825	16.0695	0	0	3.28029	1.43158	0	0	0	8.53346	2.994	2.20507	0
WBGene00198021	0	0	0	0	0	0	0	0	0	0.68765	0	0	0	0	0	0	0	0	0	0	0	0
WBGene00198022	0	0	0	0	0	0	0	0	0	0	0	0	0	0	0	0	0	0	0	0	0	0
WBGene00198023	0	0	0	0	0	0	0	0	0	0	0	0	0	0	0	0	0	0	0	0	0	0
WBGene00198024	0	2.96669	0	0.856738	0.351259	0	0	0	0	0	0	0	0	0	0	0	0	1.28975	0	0	0	1.06841
WBGene00198025	0	0	0	0	1.05378	0	0	0.737324	1.08224	0	0	0	0	0	0	0	0	0	0.426673	0	0	0
WBGene00198026	0	8.30672	0	5.14043	0	2.45861	3.24832	1.47465	2.16449	3.43825	0	0	0	0	0	5.69786	0	0	1.70669	30.3142	14.9944	2.49296
WBGene00198027	0	0	0	0	0	0	0	0.737324	2.16449	0	0	0	0	0	0	0	0	0	0	0	0	0
WBGene00198028	0	0	0	0	0	0	0	0	0	0.68765	0	0	0	0	0	0	0	1.28975	0	0	0	16.7384
WBGene00198029	0	0	0	0	0	0	0	1.47465	1.08224	0	0	0	0	0	0	0	0	42.5617	0	0.37425	4.85114	0
WBGene00198030	0	0	0	0	1.05378	0	0	1.47465	1.08224	2.06295	1.23611	0	0	0	0	0	0	0	0	0	0	0.356137
WBGene00198031	0	0	0	0	0	0	0	0	0	0	0	0	0	0	0	0	0	0	0	0	0	0
WBGene00198032	0	0	0	0	0	0	0	0	0	0	0	0	0	0	0	0	0	0	0	0	0	0
WBGene00198033	0	0	0	0	0	0.819535	0	0	3.24673	0.68765	0	0	0	0	0	0	0	0	6.40009	7.11075	0	0.356137
WBGene00198034	0	0	0	0	0	0	0	0	0	0	0	0	0	0	0	0	0	2.5795	0	0	0	0
WBGene00198035	0	0	0	0	0	0	0	0	1.08224	2.06295	0	0	0	0	0	0	0	0	3.41338	0	0	0
WBGene00198036	0	0	0	0	0	0	0	0	2.16449	0	0	0	0	0	0	0	0	0	2.98671	0.37425	1.32304	18.163
WBGene00198037	0	2.37335	0	0	8.78148	1.63907	0	0	1.08224	1.3753	3.70834	9.15716	0	2.18686	0	17.0936	0	1.28975	0	4.11675	2.20507	7.47888
WBGene00198038	0	0	0	0	0	0	0	0	0	0	0	0	0	0	0	0	0	0	0	0	0	0
WBGene00198039	0	0	0	0	0	0	0	0	0	0	0	0	0	0	0	0	0	0	0	0	0	0
WBGene00198040	0	0	0	0	0	0	0	0	0	0	0	0	0	0	0	0	0	0	0	0	0	0.356137
WBGene00198041	0	0	0	0	0	0	0	0	0	0	0	0	0	0	0	0	0	0	0	0	0	0
WBGene00198042	0	1.18667	9.4635	1.71348	1.05378	13.9321	6.49664	10.3225	18.3981	9.62711	11.125	20.3492	12.1452	18.5883	14.3158	18.518	0	1.28975	12.8002	22.8292	27.7838	0.712274
WBGene00198043	0	0	1.35193	0	0	0	0	0.737324	0	0	0	0	0	0	0	0	0	0	0	0	0	0
WBGene00198044	0	0	0	0	0	0	0	0	1.08224	0	0	0	0	0	0	0	0	0	0	0	0	0
WBGene00198045	0	8.90006	12.1674	0.856738	0	0	0	0	0	1.3753	0	0	0	0	0	0	0	3.86925	0.853346	0	0	0
WBGene00198046	0	0	0	0.856738	0	0	0	0	0	0	0	0	0	0	0	0	0	0	0	0	0	0
WBGene00198047	0	1.18667	0	0	1.05378	2.45861	7.57941	9.58521	1.08224	6.18885	0	2.03492	0	1.09343	5.72634	9.97125	0	0	0.853346	11.2275	11.9074	13.8893
WBGene00198048	0	0	0	0	0	0	0	0	0	0	0	0	0	0	0	0	0	0	0	0	0	0
WBGene00198049	0	0	0	0	0	0	0	0	0	0	0	0	0	0	0	0	0	0	0	0	0	0
WBGene00198050	0	0	0	0	0	0	0	0	0	0	0	0	0	0	0	0	0	0	0	0	0	0
WBGene00198051	0	0	0	0	0	0.819535	0	0.737324	0	0.68765	0	0	0	0	0	0	0	0	2.13336	0.7485	2.20507	0
WBGene00198052	0	0	0	0	0	0	0	0	0	0	0	0	0	0	0	0	0	0	0	0	0	0
WBGene00198053	0	4.15336	2.70386	0	4.21511	0.819535	3.24832	0	9.74019	0.68765	0	0	0	0	0	2.84893	0	0	0	0	0	0
WBGene00198054	0	0	0	0	0.351259	0	0	0	0	0	0	0	0	0	0	5.69786	0	0	0.853346	0.37425	0	0
WBGene00198055	0	3.56002	2.70386	0	1.05378	0	3.24832	0	0	3.43825	0	2.03492	0	0	2.86317	7.12232	0	0	0	1.497	0	0.712274
WBGene00198056	0	0	0	0	0	0	0	0	0	0	0	0	0	0	0	0	0	0	0	0	0	0
WBGene00198057	0	0	0	0	0	0	0	0	0	0	0	0	0	0	0	0	0	0	0	0	39.2502	0
WBGene00198058	0	0	0	0	0	0	0	0	0	0	0	0	0	0	0	0	0	0	0	0	0	0
WBGene00198059	0	0	0	0	0	0	0	0	0	0	0	0	0	0	0	0	0	0	0	0	0	0
WBGene00198060	0	0	0	0	0.351259	0.819535	0	0	0	0.68765	0	0	0	0	0	0	0	0	0	0	0	0
WBGene00198061	0	0	0	0	0	0	0	0	0	0	0	0	0	0	0	0	0	0	0	0	0	0.712274
WBGene00198062	0	0	8.11157	0	9.13274	0	0	0.737324	1.08224	2.06295	0	0	0	0	0	0	0	0	2.13336	0	0	0
WBGene00198063	0	0	0	0	0	0	0	1.47465	0	0.68765	0	0	0	0	0	11.3957	0	0	9.3868	17.964	11.0253	4.98592
WBGene00198064	0	0	0	0	0	0	0	0	0	0	0	0	0	0	0	0	0	0	0	0	0	0
WBGene00198065	0	0	0	0	0	0	0	0	0	0	0	0	0	0	0	0	0	0	0	0	0	0
WBGene00198066	0	0	0	0	0	0	0	0	0	0	0	0	0	0	0	0	0	0	0	0	0	0
WBGene00198067	0	0	0	0	0	0	0	0	0	0	0	0	0	0	0	0	0	0	0	0	0	0
WBGene00198068	0	2.37335	0	2.57021	1.7563	0	0	1.47465	0	0	0	0	0	0	0	0	0	1.28975	0	0	0	0.356137
WBGene00198069	0	1.78001	0	0	1.7563	0.819535	0	0	1.08224	0.68765	0	0	0	6.56057	0	1.42446	0	0	0.853346	1.12275	8.82026	4.27364
WBGene00198070	0	0	0	0	0	0	0	0	0	0	0	0	0	0	0	0	0	0	0	0	0	0
WBGene00198071	0	0	0	0	0	0	0	0	0	0	0	0	0	0	0	0	0	0	0	0	0	0
WBGene00198072	0	0	0	0	0	0	0	0	0	0	0	0	6.07259	0	0	0	0	0	1.70669	2.994	24.6967	8.54729
WBGene00198073	0	1.18667	0	0.856738	0	1.63907	0	1.47465	2.16449	11.6901	0	0	6.07259	1.09343	0	0	0	0	4.6934	20.5837	0	4.62978
WBGene00198074	0	0	0	0	0	0	0	0	0	0	0	0	0	0	0	0	0	0	0	0	0	0
WBGene00198075	0	0	2.70386	0	0.351259	0	0	0	0	0	2.47223	0	0	2.18686	0	11.3957	1.65023	0	1.28002	0.37425	2.20507	3.91751
WBGene00198076	0	0	2.70386	0	0	0	0	0	0	0	0	0	0	0	0	0	0	0	14.5069	2.994	15.8765	4.62978
WBGene00198077	0	0	0	0	0	0	0	0	0	0	0	0	0	0	0	0	0	0	0	0	0	0
WBGene00198078	0	0	0	0	0	0	0	0	0	0	0	0	0	0	0	0	0	1.28975	0	0	0	0.356137
WBGene00198079	0	0	0	0	0	0	0	0	0	0	0	0	0	0	0	0	0	0	0	0	0	0
WBGene00198080	0	0	0	0	0	0	0	0	0	0	0	0	0	0	0	0	0	0	0	0	0	0
WBGene00198081	19.5899	1.78001	1.35193	0	17.2117	10.654	0	0.737324	6.49346	0.68765	22.2501	3.05239	6.07259	8.74743	18.6106	22.7914	0	0	68.6943	39.2962	14.9944	13.5332
WBGene00198082	0	1.78001	1.35193	2.57021	26.6957	2.45861	2.16555	2.21197	9.74019	4.1259	0	0	0	1.09343	0	0	0	0	0	0	0	0
WBGene00198083	0	0	0	13.7078	0	0	0	0	0	0	0	0	0	0	0	0	0	0	0	0	0	2.13682
WBGene00198084	0	0	0	0	0	0	0	0	0	0	0	0	0	0	0	0	0	0	0	0	0	6.41047
WBGene00198085	0	0	0	0	0	0	0	0	0	0	0	0	0	1.09343	0	0	0	0	0	0.37425	0	0
WBGene00198086	0	0	0	0	1.05378	0	2.16555	0	1.08224	0	2.47223	5.08731	0	0	0	0	0	0	6.82677	1.497	0	1.06841
WBGene00198087	0	0	0	0	0	0	0	0	1.08224	0	0	0	0	0	0	0	0	0	0.426673	0	0	0.356137
WBGene00198088	0	0.593337	0	0.856738	2.81008	0	0	0	0	0.68765	0	0	0	0	0	0	0	0	2.98671	2.994	0	0
WBGene00198089	0	0	0	0	0	0	0	0	0	0	0	0	0	0	0	0	0	0	0	0	0	0
WBGene00198090	0	0	0	0	0	0	0	0	0	0	0	0	0	0	0	0	0	0	0	0	0	0
WBGene00198091	0	0	0	0	0	0	0	0	0	0	0	0	0	0	0	0	0	0	0	0	0	0
WBGene00198092	0	0	0	0	0	0	0	0	0	0.68765	0	0	0	1.09343	0	1.42446	0	0	0.426673	0	0	2.13682
WBGene00198093	0	0	1.35193	0	6.32267	1.63907	0	0	0	1.3753	0	0	0	3.28029	0	0	1.65023	3.86925	5.97342	0.37425	0	0.356137
WBGene00198094	48.9747	1.78001	2.70386	1.71348	2.10756	0	0	0	0	2.06295	3.70834	3.05239	0	9.84086	2.86317	0	0	1.28975	1.28002	6.36225	0	0
WBGene00198095	0	0	0	0	0	0	0	0	0	1.3753	0	0	0	0	0	0	0	0	0	0	0	0
WBGene00198096	0	0.593337	0	5.99717	0.351259	0	0	0.737324	1.08224	1.3753	4.94446	0	0	0	0	0	0	0	5.12007	22.8292	58.2137	0.356137
WBGene00198097	0	0	0	0	0	0	0	0	0	0	0	0	0	0	0	0	0	0	0	0	0	0
WBGene00198098	0	0	0	0	0	0	1.08277	0	1.08224	1.3753	2.47223	0	0	0	0	0	0	0	0.853346	0	6.6152	6.05433
WBGene00198099	0	5.34004	13.5193	0	5.97141	0	0	1.47465	0	0	0	0	0	0	0	0	0	0	0	0	0	0
WBGene00198100	0	0	0	0	0	0	0	0	0	0	0	0	0	0	0	0	0	0	0	0	0	0
WBGene00198101	0	9.4934	0	0.856738	7.02519	3.27814	9.74496	7.37324	4.32898	3.43825	17.3056	7.12224	0	6.56057	0	32.7627	4.9507	3.86925	43.094	58.0087	54.6856	42.7364
WBGene00198102	0	0	0	0	0	0	0	0	0	0	0	0	0	0	0	0	0	0	0	0	0	0
WBGene00198103	0	0	0	0	1.40504	0	0	0	1.08224	2.7506	0	0	0	0	0	0	0	0	0	0	0	0
WBGene00198104	0	0	0	0	0	0	0	0	0	0	0	0	0	0	0	0	0	0	0	0	0	0
WBGene00198105	0	0	0	0	0	0	0	0	0	0	0	0	0	0	0	0	0	0	0	0	0	0
WBGene00198106	0	0	0	0	0	0	0	0	0	0	0	0	0	0	0	0	0	0	0	0	0	0
WBGene00198107	0	1.78001	0	0	0	0	0	0	0	0	0	0	0	0	0	0	0	0	0	0.37425	0	0
WBGene00198108	0	0	0	0	0	1.63907	0	2.21197	0	0.68765	0	0	12.1452	0	0	7.12232	0	0	0	1.87125	0	1.42455
WBGene00198109	0	0	0	0	0	0	0	0	0	0	0	0	0	0	0	0	0	0	0	0	0	0
WBGene00198110	0	0	0	0	0	0	0	0	1.08224	0	0	0	0	0	0	0	0	0	6.82677	3.36825	13.6714	0
WBGene00198111	0	0	0	0	0.351259	0	0	0.737324	2.16449	0	0	0	0	0	0	0	0	0	0	0	0	0
WBGene00198112	0	0	0	0	0	0	0	0	0	0	1.23611	0	0	0	0	0	0	0	3.84006	0	9.70229	14.9578
WBGene00198113	0	0	0	0	0	0	0	0	0	0	0	0	0	0	0	0	0	0	0	0	0	0
WBGene00198114	0	0	0	0	0.702519	0	0	0	0	0	0	0	0	0	0	0	0	0	0	0	0	1.06841
WBGene00198115	0	0	0	3.42695	0.351259	0	0	0	0	0	0	0	0	0	0	0	0	0	0	0	0	2.13682
WBGene00198116	0	0	0	0	0	0	0	0	0	0	0	0	0	0	0	0	0	0	0	0	0	0
WBGene00198117	0	0	1.35193	0	0	0	0	0	0	0	0	0	0	0	0	0	0	1.28975	0.853346	2.994	0	24.2173
WBGene00198118	0	0	0	0	0	0	0	0	0	0	0	0	0	0	0	0	0	0	0	0	0	0
WBGene00198119	0	0	0	0	0	0	0	0	0	0	0	0	0	0	0	0	0	0	0	0	0	0
WBGene00198120	0	0	0	0	0	0	0	0.737324	1.08224	1.3753	4.94446	14.2445	0	0	2.86317	0	0	0	0	0	9.26128	0.356137
WBGene00198121	0	1.18667	0	0	1.05378	1.63907	0	0	2.16449	2.06295	0	0	0	5.46715	0	0	0	5.159	11.5202	4.86525	18.5226	0
WBGene00198122	0	0	0	0	0	2.45861	0	0	0	0	0	0	0	0	0	0	0	0	0	0	0	0
WBGene00198123	0	0	0	0	0.702519	0	0	0	0	0.68765	0	0	0	0	0	0	0	0	0	0	0	0
WBGene00198124	0	0	0	0	2.81008	4.91721	0	2.94929	3.24673	0	24.7223	1.01746	0	1.09343	15.7474	9.97125	0	0	0	0.37425	0	8.54729
WBGene00198125	0	1.18667	8.11157	0	3.51259	0.819535	2.16555	0	0	0	0	0	0	0	0	0	0	0	0	3.36825	0	4.27364
WBGene00198126	0	0	0	0	1.40504	0	0	0	1.08224	2.06295	0	0	0	0	0	4.27339	0	0	0	4.491	2.20507	0
WBGene00198127	0	0	0	0	0	0	0	0	5.41122	0.68765	0	0	0	0	0	0	0	0	1.28002	1.497	0	0.356137
WBGene00198128	0	1.18667	5.40771	2.57021	0	0	0	0.737324	0	1.3753	0	0	0	0	0	0	0	0	0.853346	1.87125	17.6405	1.06841
WBGene00198129	0	0	0	0.856738	0	0	0	0.737324	0	2.7506	7.41669	0	0	0	0	0	0	0	11.9468	9.7305	29.9889	22.0805
WBGene00198130	0	1.78001	0	0	0	0.819535	0	0.737324	1.08224	0	0	0	0	0	0	0	0	2.5795	0	0	0	0
WBGene00198131	0	0	0	0.856738	0	0	0	0	0	0	0	0	0	0	0	0	0	0	0	0	0	0
WBGene00198132	0	0	0	0	0	0	0	0	0	0	0	0	0	0	0	0	0	0	0	0	0	0
WBGene00198133	0	0	0	0	0	0	0	0	0	0	0	0	0	0	0	0	0	0	0	0	0	0
WBGene00198134	0	0	0	0	0	0	0	0	0	0	0	1.01746	0	0	0	0	0	0	0	0	0	0
WBGene00198135	0	0.593337	0	0.856738	0.702519	0	0	0	0	0.68765	0	0	0	0	0	0	0	0	3.84006	0.7485	0	0.356137
WBGene00198136	0	0	0	0	0	0	0	0	0	0	0	0	0	0	0	0	0	0	0	0	0	0
WBGene00198137	0	0	0	0	0	0	0	0	0	0	0	0	0	0	0	0	0	0	0	0	0	0
WBGene00198138	0	0	0	0	0	0	0	0	0	0	0	0	0	0	0	0	0	0	0	0	0	0
WBGene00198139	0	24.9202	1.35193	0	2.45882	5.73675	5.41387	3.68662	10.8224	8.25181	14.8334	15.2619	12.1452	6.56057	12.8843	22.7914	0	0	15.7869	3.7425	0	0
WBGene00198140	0	0	0	0	0	0	0	0	0	0	0	0	0	0	0	0	0	0	0	0	0	0
WBGene00198141	0	0	0	0	0	0	2.16555	0	2.16449	0	0	0	0	0	0	0	0	0	0	0	0	0
WBGene00198142	0	4.7467	0	0.856738	15.1042	0.819535	1.08277	0.737324	1.08224	0.68765	0	0	0	0	4.29475	15.6691	0	0	8.10678	0	0.882026	26.3541
WBGene00198143	0	0	4.05578	0	0.351259	0	0	0.737324	0	0	13.5973	11.1921	0	15.308	0	2.84893	0	1.28975	1.70669	4.11675	0	0
WBGene00198144	0	5.34004	1.35193	1.71348	8.07897	0.819535	0	0.737324	1.08224	0.68765	1.23611	5.08731	0	7.654	0	0	16.5023	0	0	0	12.3484	1.42455
WBGene00198145	0	0	0	0	1.40504	1.63907	1.08277	1.47465	1.08224	0.68765	0	2.03492	0	0	0	0	0	0	21.3336	5.61375	39.2502	15.3139
WBGene00198146	0	0	0	0	0	0	0	0	0	0	0	0	0	0	0	0	0	0	0	0	0	0
WBGene00198147	0	0	0	0	0	0	0	0	0	0	0	0	0	0	0	0	0	0	0	0	0	0
WBGene00198148	0	0	0	0	0	0	0	0	0	0	0	0	0	0	0	0	0	0	0	0	0	0
WBGene00198149	0	0	0	0	0	0	0	0	0	0	0	0	0	0	0	0	0	0	0	0	0	0
WBGene00198150	0	0	0	0	0	0	0	0	0	0	0	0	0	0	0	0	0	0	0	0	0	0
WBGene00198151	0	0	0	0	0.351259	0	0	2.21197	0	0.68765	0	6.10477	0	16.4014	0	5.69786	1.65023	2.5795	0	1.12275	0	0
WBGene00198152	0	0	1.35193	0	0	1.63907	2.16555	8.11056	2.16449	6.8765	11.125	5.08731	0	24.0554	22.9053	0	0	0	0.853346	12.3502	36.1631	16.7384
WBGene00198153	0	0	0	0	0	0	0	0	0	0	0	0	0	0	0	0	0	0	0	0	0	0
WBGene00198154	0	0	0	0	0	0	0	0	0	0	0	0	0	0	0	0	0	0	0	0	0	0
WBGene00198155	0	0	0	0	0	0	0	0	0	1.3753	0	0	0	0	0	0	0	0	0.426673	0.37425	0	0
WBGene00198156	0	0	5.40771	0	0.702519	0	0	0	1.08224	0.68765	0	0	0	1.09343	8.5895	14.2446	0	0	0	10.8532	24.2557	28.491
WBGene00198157	0	0	0	0	2.45882	0	1.08277	0	1.08224	0	6.18057	0	0	2.18686	11.4527	0	0	0	4.26673	0	5.73317	0
WBGene00198158	0	0	0	0.856738	0	0	0	0	1.08224	0	0	0	0	0	0	0	0	0	0	0	0	4.27364
WBGene00198159	0	4.7467	0	0	0	0	0	0	0	0	0	0	0	0	0	0	0	0	0.853346	0	0	0
WBGene00198160	0	0	0	0	0	0	0	0.737324	0	0	0	0	0	0	20.0422	0	0	0	2.56004	0	0	6.7666
WBGene00198161	0	0	0	0	0	0	0	0	0	0	1.23611	0	0	0	0	0	0	0	2.98671	2.2455	1.76405	1.78069
WBGene00198162	0	2.37335	0	0	2.45882	0	0	0	0	1.3753	0	0	0	0	0	0	0	0	0	0	0	0
WBGene00198163	0	0	0	0	0	0	0	0	0	0	0	0	0	0	0	0	0	0	0.853346	6.36225	14.1124	0
WBGene00198164	0	0	0	0	0	0	0	2.21197	0	0	0	0	0	0	0	0	0	0	0	0	0	0
WBGene00198165	0	0	0	0	0	0	0	0	0	0	0	0	0	0	0	0	0	0	0	0	0	0
WBGene00198166	0	0	0	0	0	0	0	0	0	0	0	0	0	0	0	0	0	0	0	0	0	0
WBGene00198167	0	0	0	0	0	0	0	0	0	0	0	0	0	0	0	0	0	0	1.28002	0	0.441013	0
WBGene00198168	0	0	0	0	8.07897	4.91721	4.33109	6.63591	5.41122	2.7506	8.6528	11.1921	0	6.56057	12.8843	0	0	0	7.68011	8.60775	0	12.8209
WBGene00198169	0	0	1.35193	2.57021	0	0	0	0	1.08224	0	0	0	0	0	2.86317	0	0	2.5795	13.2269	3.7425	17.6405	33.4769
WBGene00198170	0	0	0	0	0	1.63907	0	3.68662	0	0	0	0	0	0	0	0	0	0	0	0.37425	1.32304	0
WBGene00198171	0	0.593337	0	0	0	1.63907	0	4.42394	4.32898	0.68765	0	0	0	0	0	0	0	0	0	0	0	0.356137
WBGene00198172	0	0	0	0	0	0	0	0	0	0	0	0	0	0	0	0	0	0	0	0	0	0
WBGene00198173	0	1.78001	4.05578	0.856738	2.10756	2.45861	0	0	2.16449	1.3753	0	2.03492	6.07259	9.84086	4.29475	0	0	0	1.70669	8.2335	52.4806	7.83501
WBGene00198174	0	0	0	0	0	0	0	0	0	0	0	0	0	0	0	0	0	0	0	0	0	0
WBGene00198175	0	0	0	0	0.702519	0	0	0	0	0	1.23611	0	0	0	0	0	0	0	0	0	0	4.27364
WBGene00198176	0	14.2401	0	0	1.05378	0	1.08277	0.737324	0	4.81355	0	0	0	0	0	1.42446	0	28.3745	0	0.37425	0.882026	18.163
WBGene00198177	0	0	0	0	0	0	0	0	0	0	0	0	0	0	0	0	0	0	0	0	0	0
WBGene00198178	0	0	0	0	0	0	0	2.94929	0	0	0	0	0	0	0	0	0	1.28975	1.28002	0	0	4.27364
WBGene00198179	0	0	0	0	0	0	0	0	0	0	0	0	0	0	0	0	0	0	0	0	0	0
WBGene00198180	0	5.93337	0	0	12.9966	1.63907	0	0.737324	3.24673	4.1259	0	0	6.07259	0	0	0	0	0	0	2.994	0	3.56137
WBGene00198181	0	0	0	0	0	0	0	0	0	0	0	0	0	0	0	0	0	0	0	0	0	0
WBGene00198182	0	4.7467	0	0	0	0	0	0	0	1.3753	0	0	0	0	0	0	0	0	0	0	0	0
WBGene00198183	0	0	0	0	0	0	0	0	1.08224	0	0	0	0	0	0	0	0	0	2.56004	0.37425	14.1124	1.06841
WBGene00198184	0	0	0	0	0	0	0	0	0	0	0	0	0	0	0	0	0	0	0	0	0	0
WBGene00198185	0	0.593337	0	2.57021	7.72771	0	0	0.737324	1.08224	0	0	4.06985	0	0	0	0	0	0	0	0.7485	1.76405	8.54729
WBGene00198186	0	0	0	0	0	0	0	0	0	0	0	0	0	0	0	0	0	0	0	0	0	0
WBGene00198187	0	0	0	0	0	0	0	0	0	0	0	0	0	0	0	0	0	0	0	0	0	0
WBGene00198188	0	0	0	0	0	1.63907	0	0	0	0	0	0	0	0	0	0	0	0	0	0	0	0
WBGene00198189	0	0	0	0	0	0	0	0.737324	1.08224	2.06295	0	0	0	0	0	0	0	0	0.426673	0	0	0
WBGene00198190	0	0	0	0	0	0.819535	0	0	2.16449	0	0	0	0	0	0	0	0	0	0	2.61975	0	0
WBGene00198191	0	0	0	0	0	0	0	0	0	0	0	0	0	0	0	0	0	0	0	0	0	0
WBGene00198192	0	1.78001	4.05578	1.71348	2.10756	0.819535	0	0.737324	2.16449	0	0	1.01746	0	0	0	0	0	2.5795	11.9468	2.2455	0.441013	8.90343
WBGene00198193	0	0	1.35193	2.57021	0	0	3.24832	2.94929	3.24673	0	4.94446	0	6.07259	3.28029	0	21.367	0	0	15.3602	7.85925	20.2866	26.3541
WBGene00198194	0	0	1.35193	0	0	0	0	0	1.08224	0.68765	0	0	0	0	0	0	0	0	0	7.11075	0	0
WBGene00198195	0	0	0	0	0	0	0	0	0	0	0	0	0	0	0	0	0	0	0	0	0	0
WBGene00198196	0	0	0	0	0	0.819535	0	1.47465	0	0	9.88892	2.03492	0	1.09343	1.43158	1.42446	0	1.28975	34.5605	8.2335	3.08709	5.34206
WBGene00198197	0	0	0	0	0	0	0	0	0	0	0	0	0	0	0	0	0	0	0	0	0	0
WBGene00198198	0	0	0	0	0	0	0	0	0	0	0	0	0	0	0	0	0	0	0	0	0	0
WBGene00198199	0	0	0	0	0	0	0	0	0	0	0	0	0	0	0	0	0	0	0	0	0	0
WBGene00198200	0	0	0	0	0	0	0	0	0	0	0	0	0	0	0	0	0	0	0	0	0	0
WBGene00198201	0	4.7467	0	5.14043	3.86385	0	1.08277	0	0	0	1.23611	0	0	0	0	0	0	0	0.853346	0	0	0
WBGene00198202	0	0	0	0	0	0	0	0	0	0	0	0	0	0	0	0	0	0	0	0	0	0
WBGene00198203	0	0	0	0	0	0.819535	0	2.94929	1.08224	1.3753	0	0	0	0	0	0	0	0	0	0	0	0
WBGene00198204	0	0	0	0	0	0	0	0	0	0	0	0	0	0	0	0	0	0	0	0	0	0
WBGene00198205	0	0	0	0	0	0	0	0	0	0	0	0	0	0	0	0	0	0	0	0	0	0
WBGene00198206	0	0	0	2.57021	0	2.45861	0	0.737324	3.24673	0	0	0	0	0	0	0	0	0	0	0	0	0
WBGene00198207	0	0	0	0	0	3.27814	0	0	0	0	0	0	0	0	0	0	0	2.5795	0	0.37425	0	0
WBGene00198208	0	0	0	0	0	0	0	0	0	0	0	0	0	0	0	0	0	0	0	0	0	0
WBGene00198209	0	0	0	1.71348	1.05378	6.55628	0	5.89859	10.8224	10.3148	0	4.06985	0	17.4949	17.179	2.84893	0	0	1.28002	0.37425	0	0.356137
WBGene00198210	0	0	0	2.57021	0	0	0	0.737324	1.08224	0	1.23611	0	0	0	0	0	0	1.28975	0	12.3502	0	0
WBGene00198211	0	5.93337	0	0	3.16133	0	12.9933	0.737324	4.32898	4.1259	6.18057	9.15716	0	1.09343	10.0211	0	0	5.159	0.426673	0	0	0
WBGene00198212	0	0	0	0	0	0	0	0	0	0	0	0	0	0	0	0	0	0	0	0	0	0.356137
WBGene00198213	39.1798	30.8535	8.11157	108.806	10.1865	3.27814	3.24832	5.89859	5.41122	9.62711	21.0139	17.2969	6.07259	4.37372	5.72634	25.6404	0	21.9257	2.98671	12.3502	15.4355	0
WBGene00198214	0	0.593337	4.05578	0	8.78148	0	3.24832	1.47465	1.08224	2.06295	0	0	0	0	5.72634	0	0	0	10.6668	3.7425	24.2557	1.42455
WBGene00198215	0	0	0	0	0	0	0	0	0	4.81355	0	0	0	0	0	0	0	0	0	0	0	0
WBGene00198216	0	2.37335	1.35193	0	20.7243	5.73675	12.9933	1.47465	0	0	1.23611	0	0	0	4.29475	0	0	10.318	0	3.7425	0	1.06841
WBGene00198217	0	0	0	0	0.351259	0	0	0	0	0	0	0	0	0	0	0	0	0	0	0	1.76405	0
WBGene00198218	0	0	0	0	0	4.91721	0	1.47465	0	0	0	0	0	0	0	1.42446	0	0	0	0	0	0
WBGene00198219	0	0	0	0	0	0	0	0	1.08224	0	0	0	0	3.28029	0	0	0	0	0	0	0.441013	0
WBGene00198220	0	1.78001	0	0	0	0	0	1.47465	4.32898	2.06295	0	0	0	4.37372	0	1.42446	0	1.28975	0	2.61975	1.32304	17.0946
WBGene00198221	0	0	0	0	0	0	0	0.737324	0	0	2.47223	0	0	2.18686	0	0	0	0	0	6.36225	1.32304	0
WBGene00198222	0	0	0	0	0	0	0	0	0	0	0	0	0	0	0	0	0	0	0	0	0	0
WBGene00198223	0	0	0	0	0	0	0	0	1.08224	0	0	0	0	0	0	0	0	0	0	0	0	0
WBGene00198224	0	0.593337	0	0	0	0	2.16555	0	0	1.3753	0	0	0	0	0	1.42446	0	0	0	0	0	0
WBGene00198225	0	0	0	0	0	0	0	0	0	0	0	0	0	0	0	0	0	0	0	0	0	0
WBGene00198226	0	0	0	0.856738	1.05378	0	4.33109	3.68662	3.24673	2.06295	6.18057	3.05239	0	16.4014	11.4527	2.84893	0	3.86925	20.0536	11.976	5.29216	8.90343
WBGene00198227	0	0	0	0	0	0	0	0	0	0	0	0	0	0	0	0	0	0	0	0	0	0
WBGene00198228	0	0	0	0	0	0	0	1.47465	4.32898	0	0	0	0	0	0	0	0	0	0.426673	0	0	0
WBGene00198229	0	0	0	0	0	0	0	0	0	0	0	0	0	0	0	0	0	0	0	0	0	0
WBGene00198230	0	0	0	0	0	0	0	0	0	0	0	0	0	0	0	0	0	0	0	0	0	0
WBGene00198231	0	0	0	0	0	0	0	0	0	0	0	0	0	0	0	0	0	0	0	0	0	0
WBGene00198232	0	0	2.70386	0	2.81008	0	0	0	0	0.68765	0	0	0	0	0	0	0	0	0	0	0	0
WBGene00198233	0	0	0	0	0	0	0	0	0	0	0	0	0	0	0	0	0	0	0	0	0.441013	0
WBGene00198234	0	0	0	0	0	0	0	0	0	0	0	0	0	0	0	0	0	0	0	0	0	0
WBGene00198235	0	0	2.70386	0	0.702519	3.27814	0	0.737324	0	0	0	0	0	0	0	1.42446	0	0	0	0.7485	0	0
WBGene00198236	0	0	0	0	0	0	0	0	0	0	0	0	0	0	0	0	0	0	0	0	0	0
WBGene00198237	0	0.593337	0	0	0	0	1.08277	2.21197	2.16449	0.68765	0	0	0	0	0	0	0	0	0.853346	0	0	0
WBGene00198238	0	0	0	0	0	0	0	0.737324	0	0	1.23611	0	0	0	0	0	0	0	0.853346	1.12275	0.882026	0
WBGene00198239	0	0.593337	2.70386	1.71348	0.351259	0	0	0	0	0	0	0	0	0	0	0	0	0	0	0	0	0
WBGene00198240	0	0	0	0	0	0	0	0.737324	0	0	0	0	0	0	2.86317	0	0	0	0	0.7485	0	0
WBGene00198241	0	0	0	0	0	0.819535	0	0	0	0	3.70834	0	0	0	0	0	0	0	0	0	0	0
WBGene00198242	0	5.93337	0	0	0.351259	0	0	2.94929	0	0	1.23611	0	12.1452	0	0	0	0	0	2.13336	1.12275	37.9271	8.90343
WBGene00198243	0	0	1.35193	0.856738	0.351259	0	0	0	0	0	0	0	0	0	0	0	0	0	0	0	0	0
WBGene00198244	0	0	0	2.57021	0.351259	0.819535	0	0	4.32898	2.06295	0	0	0	0	0	0	0	0	1.70669	0	21.1686	0
WBGene00198245	0	0	0	0	0	0	0	7.37324	14.0692	2.06295	0	0	0	0	0	0	0	0	0	0	0	0
WBGene00198246	9.79494	2.37335	1.35193	0	3.86385	0	0	2.21197	1.08224	2.06295	1.23611	2.03492	0	0	0	0	0	1.28975	0.426673	2.61975	0	0
WBGene00198247	0	0.593337	1.35193	0	0	0	0	0.737324	0	2.7506	0	0	0	0	0	0	0	0	0	0.7485	29.1069	2.49296
WBGene00198248	0	0	0	0	2.81008	0	0	0.737324	1.08224	0	3.70834	0	0	0	0	0	0	0	0	1.12275	0	0.712274
WBGene00198249	0	0	0	0	0	0	0	0	0	0	0	0	0	0	0	0	0	0	0	0	0	0
WBGene00198250	0	0	0	0	0	0	0	0	0	0	0	0	0	0	0	0	0	0	0	0	0	0
WBGene00198251	0	0	0	0	0	0	0	0	0	0	0	0	0	0	0	0	0	0	0	0	0	0
WBGene00198252	0	0	0	0	0	0	0	0	0	0	0	0	0	0	0	0	0	0	0	0	0	0
WBGene00198253	0	0	0	0	0	0	0	0	0	0	0	0	0	0	0	0	0	0	0	0	0	0
WBGene00198254	0	0	0	0	0	0	0	0	0	0	0	0	0	0	0	0	0	0	0	0	0	0
WBGene00198255	0	0	0	0	0	0	0	0	0	0	0	0	0	0	0	0	0	0	0	0	0	0
WBGene00198256	0	0	0	0	0	0	0	0	0	0	2.47223	13.227	0	0	0	0	0	0	0	0	0	0.356137
WBGene00198257	0	0	0	1.71348	0	4.09768	2.16555	3.68662	0	0	0	0	0	0	0	0	3.30047	0	15.7869	2.61975	2.20507	1.42455
WBGene00198258	0	0	0	0	0	0	0	0	0	2.06295	3.70834	3.05239	0	0	11.4527	11.3957	0	0	0	0.37425	0	0
WBGene00198259	0	7.12005	0	0	5.97141	0.819535	0	0.737324	5.41122	1.3753	0	3.05239	0	0	0	1.42446	0	0	0	0.37425	38.3681	3.56137
WBGene00198260	0	0	0	0	0	0	0	0	0	0	0	0	0	0	0	0	0	0	0	0	0	0
WBGene00198261	0	0	0	0	0	0	0	0	0	0	0	0	0	0	0	0	0	0	6.40009	9.7305	0	1.06841
WBGene00198262	0	0.593337	0	0	0	0	0	0	0	0	0	0	0	0	0	0	0	0	0	0	0	0
WBGene00198263	0	0	5.40771	0	0	0.819535	0	0	0	1.3753	0	0	0	0	0	0	0	0	7.68011	0.37425	0	21.0121
WBGene00198264	0	1.18667	0	0	0	1.63907	3.24832	0	0	0	21.0139	5.08731	0	5.46715	15.7474	5.69786	0	0	3.84006	0	0	0
WBGene00198265	0	0	2.70386	0	0	0	0	0	0	0	0	0	0	0	0	0	0	1.28975	0	0	0	0
WBGene00198266	0	0	0	0	0	0	0	0	0	0	0	0	0	0	0	0	0	0	0	0	0	0
WBGene00198267	0	0	0	1.71348	0.702519	0	0	0.737324	1.08224	0.68765	0	0	0	0	0	0	0	0	0	0	21.1686	0
WBGene00198268	0	0	0	0	0	0	0	0	0	0	0	0	0	0	0	0	0	0	1.28002	0	0	0
WBGene00198269	0	0	0	0	0	0	0	0	2.16449	0	0	0	0	0	0	0	0	0	1.70669	0	0	0.356137
WBGene00198270	0	0	0	0	0	0	0	0	0	0	0	0	0	0	0	0	0	0	0	0	0	0
WBGene00198271	0	0	0	0	0	0	0	0	0	0	0	0	0	0	0	0	0	0	0	0	0	0
WBGene00198272	0	0	0	0	0	0	0	0	0	0	0	0	0	0	0	0	0	0	0	0	0	0
WBGene00198273	0	0	0	0	0	0	0	0	0	0	0	0	0	0	0	0	0	0	0	0	0	0
WBGene00198274	0	0	0	0	0	0	0	0	0	0	0	0	0	0	0	0	0	0	0	0	0.441013	0
WBGene00198275	0	2.96669	0	0	0	0	0	0	0	0	0	0	0	0	10.0211	0	0	0	0	0	0	1.06841
WBGene00198276	39.1798	167.321	12.1674	15.4213	58.3091	13.1126	0	0	7.57571	1.3753	0	0	0	7.654	0	0	1.65023	0	0	0	8.37925	2.49296
WBGene00198277	0	0	0	0.856738	0	0	0	0	0	0	0	0	0	0	0	0	0	0	0	0	0	0
WBGene00198278	0	2.37335	0	0	0	1.63907	3.24832	6.63591	15.1514	6.18885	9.88892	8.1397	12.1452	7.654	0	0	0	0	8.53346	8.60775	3.96912	1.42455
WBGene00198279	0	0	0	0	0	0	0	0	0	0	0	0	0	0	0	0	0	0	0	0	0	0
WBGene00198280	0	4.7467	1.35193	1.71348	0	3.27814	8.66219	1.47465	1.08224	1.3753	0	0	0	0	0	0	0	0	0	0.7485	0	10.6841
WBGene00198281	0	0	0	0	0	0	0	0	0	0	0	0	0	0	0	0	0	0	0	0	0	0
WBGene00198282	0	0	0	0	0.351259	0	0	0.737324	1.08224	0	0	0	0	0	0	0	0	0	2.56004	0	0	0
WBGene00198283	0	1.18667	0	0.856738	0	11.4735	0	1.47465	3.24673	0.68765	0	0	0	3.28029	0	0	0	1.28975	8.53346	11.2275	54.6856	4.27364
WBGene00198284	0	0	0	0	0	0	0	0	4.32898	0	0	0	0	0	0	0	0	0	0	0	0	0
WBGene00198285	0	0	0	0	0	0	0	0	0	0	0	0	0	0	0	0	0	0	0	0	0	0
WBGene00198286	0	1.78001	0	0	0.351259	0	0	0	0	0	0	0	0	0	0	0	0	0	0	0	0	0
WBGene00198287	0	0	0	0	0	0	0	0	0	0	0	0	0	0	0	0	0	0	0	0	0	0
WBGene00198288	0	0	0	0	0	0	0	0	0	0	0	0	0	0	0	0	0	0	0	0	0	0
WBGene00198289	0	0	0	0	0	0	0	0	0	0	0	0	0	0	0	0	0	0	0	0	0	0
WBGene00198290	0	0	0	0	0	0	0	0	0	0	0	0	0	0	0	0	0	0	0	0	0	0
WBGene00198291	0	0	0	0	1.40504	0	0	0	0	0	0	0	0	0	0	0	0	0	0.853346	0	0	0
WBGene00198292	0	1.78001	0	2.57021	0	0	0	2.94929	5.41122	0.68765	3.70834	0	0	0	0	0	0	0	2.13336	0.37425	0	0.356137
WBGene00198293	0	0	0	0	0	0	0	0	0	0	0	0	0	0	0	0	0	0	0	0	0	0
WBGene00198294	0	0	0	0	0	0	0	0	0	0	0	0	0	0	0	0	0	0	0	0	0	0
WBGene00198295	0	0	0	0	0.351259	0	0	0	0	0	0	0	0	0	0	0	0	0	0	0.37425	0	0.356137
WBGene00198296	0	9.4934	0	1.71348	2.10756	0	0	0.737324	1.08224	0.68765	0	0	0	1.09343	0	0	0	0	0	11.976	0.441013	0
WBGene00198297	0	0	0	0	0	0	0	0	0	0.68765	0	0	0	0	0	18.518	0	0	4.6934	11.2275	1.32304	46.2978
WBGene00198298	0	0	0	0	0.351259	0	1.08277	0	0	0	0	7.12224	0	0	0	0	0	0	0.426673	0	0.882026	0
WBGene00198299	0	0	0	0	0	0	0	0	0	0	0	0	0	0	0	0	0	0	0	0	0	0
WBGene00198300	0	0	0	0	0	0	0	0	0	0	0	0	0	0	0	0	0	0	0	0	0	0
WBGene00198301	0	0	0	0	0	0	0	0	0	0	0	0	0	0	0	0	0	0	0	0	0	0
WBGene00198302	0	0	0	0	0	0	0	0.737324	0	0	0	0	0	0	0	0	0	0	0	0	0	0
WBGene00198303	0	0	0	0	0	0.819535	0	0	2.16449	0	0	0	0	0	0	0	0	0	0	0	2.20507	0
WBGene00198304	0	2.37335	5.40771	0	1.7563	1.63907	3.24832	0	4.32898	10.3148	7.41669	0	0	5.46715	0	0	0	1.28975	0	10.479	0.441013	0
WBGene00198305	0	0	0	0	0	0	0	0	0	0	0	0	0	0	0	0	0	0	0	0	0	0
WBGene00198306	0	0	1.35193	6.85391	4.21511	0	0	0	0	0	0	0	0	0	0	0	0	0	5.97342	12.7245	10.1433	0
WBGene00198307	29.3848	11.8667	0	1.71348	5.26889	2.45861	4.33109	2.21197	7.57571	6.18885	4.94446	0	0	0	11.4527	1.42446	0	3.86925	1.70669	0	0.441013	0
WBGene00198308	0	0	0	0	0	0	0	0	0	0.68765	0	0	0	0	0	0	0	0	0.426673	0	0	0
WBGene00198309	0	0	0	0.856738	0	0	0	0	1.08224	0.68765	1.23611	0	0	0	0	0	0	0	4.26673	0	0	6.7666
WBGene00198310	0	0	1.35193	0	0	0	0	0	0	0	0	0	0	0	0	0	0	0	6.40009	11.976	0	11.0402
WBGene00198311	0	0	1.35193	35.1263	4.21511	0	1.08277	0	0	1.3753	8.6528	2.03492	0	0	0	0	0	0	0	0	0	0
WBGene00198312	0	1.18667	2.70386	0.856738	0	0	0	0.737324	2.16449	2.06295	0	0	12.1452	0	0	0	1.65023	3.86925	1.28002	18.7125	27.3428	21.7244
WBGene00198313	0	0.593337	0	0	0	1.63907	0	0	7.57571	0	0	2.03492	0	0	0	0	0	0	8.10678	8.60775	41.8962	15.3139
WBGene00198314	0	6.52671	2.70386	3.42695	1.40504	0.819535	1.08277	5.89859	1.08224	4.81355	11.125	3.05239	6.07259	6.56057	8.5895	7.12232	0	0	58.0275	37.7992	71.4441	73.0081
WBGene00198315	9.79494	4.7467	5.40771	0	11.5916	2.45861	6.49664	1.47465	2.16449	1.3753	1.23611	6.10477	0	0	0	2.84893	0	7.73849	5.97342	0.7485	14.9944	1.42455
WBGene00198316	0	0	1.35193	0	3.86385	0.819535	5.41387	0	1.08224	2.06295	0	2.03492	0	15.308	17.179	0	3.30047	0	0.853346	0.37425	0	0
WBGene00198317	0	0	0	0	0	0	0	0	0	0	0	0	0	0	0	0	0	0	0	0	0	0
WBGene00198318	0	0	0	0	0	0	0	0	0	0	0	0	0	0	0	0	0	0	0	0	0	0
WBGene00198319	0	0	0	0	0.351259	0	0	0	1.08224	0	0	0	0	0	0	0	0	0	0	0	0	0
WBGene00198320	0	0	0	0	0	0	0	0	0	0	0	0	0	0	0	0	0	0	4.26673	0	0.441013	9.97184
WBGene00198321	0	0.593337	0	1.71348	10.5378	0	0	0	0	4.1259	0	0	0	0	0	0	0	0	9.3868	12.7245	0	11.7525
WBGene00198322	0	0	0	0	0	0	0	0	0	0	0	0	0	0	0	0	0	0	0	0	0	0
WBGene00198323	0	0	9.4635	0	0	3.27814	3.24832	3.68662	1.08224	5.5012	0	0	0	2.18686	0	0	0	0	6.82677	0	0	7.47888
WBGene00198324	0	0	0	0	0	0	0	0	0	0	0	0	0	0	0	0	0	0	0	0	0	0
WBGene00198325	0	7.71339	0	0	0	1.63907	0	3.68662	0	0	2.47223	2.03492	0	0	10.0211	0	0	0	0.426673	0	0	0
WBGene00198326	0	0	0	0	0	0	0	0	0	0	0	0	0	0	0	0	0	0	0	0	0	0
WBGene00198327	0	0	0	0	0	0	0	0	0	0	0	0	0	0	0	0	0	0	0	0	0	0
WBGene00198328	0	0	0	5.99717	0	0.819535	0	0	1.08224	0	0	0	0	0	0	1.42446	0	0	5.97342	2.2455	2.64608	2.13682
WBGene00198329	78.3595	0	0	0	0	0	0	0.737324	0	0.68765	0	0	0	0	0	0	0	0	0	0	0	0
WBGene00198330	0	0	0	0	0	0	0	0	0	0	0	0	0	0	0	0	0	0	0	0	0	0
WBGene00198331	0	0	0	0	0	0	0	0	0	0	0	0	0	0	0	0	0	0	1.28002	0	0	0
WBGene00198332	0	0.593337	0	0	0	0	0	0	0	0	0	0	0	0	0	0	0	0	15.7869	0.37425	0	0
WBGene00198333	0	1.18667	2.70386	0	0	0	0	0	0	0	4.94446	0	0	0	4.29475	0	0	0	0	0	0	0
WBGene00198334	0	0	0	0	0	0	0	0	0	0	0	0	0	0	0	0	0	0	0	0	0	0
WBGene00198335	0	0	0	0	0	0	0	0	0	0	0	0	0	0	0	0	0	0	0	0	0	0
WBGene00198336	0	0	0	0	0	0	0	0	0	0	0	0	0	0	0	0	0	0	0	0	0	0
WBGene00198337	0	0	0	0	0	0	0	0	0	1.3753	0	1.01746	0	0	0	0	1.65023	0	0	0	0	0
WBGene00198338	0	0	0	0	0	1.63907	0	1.47465	1.08224	1.3753	0	0	0	0	0	0	0	0	0	0.7485	0	0
WBGene00198339	0	0	0	0	0	0	0	0	0	0	0	0	0	0	0	0	0	0	0	0	15.8765	0
WBGene00198340	0	0	0	0	0	4.09768	0	6.63591	7.57571	0	0	0	0	0	0	0	0	0	0.426673	0	0	0
WBGene00198341	0	6.52671	2.70386	1.71348	17.563	0	1.08277	0.737324	0	0	7.41669	6.10477	0	0	0	15.6691	0	0	0	0	0	1.78069
WBGene00198342	0	0	0	0	0	0	0	0	0	0	0	0	0	0	0	0	0	0	0	0	0	0
WBGene00198343	0	0	0	0	0	0	0	0	0	2.06295	0	0	0	0	0	0	0	1.28975	0	0	0	0
WBGene00198344	0	0	0	0	0	0	0	0	3.24673	2.06295	0	0	0	0	0	0	0	0	2.13336	1.12275	3.96912	6.7666
WBGene00198345	0	0	0	0	0	0	0	0	0	0	0	0	0	0	0	0	0	0	0	0	0	0
WBGene00198346	0	0	0	0	0	0	0	0	0	0	0	0	0	0	0	0	0	0	0	0	0	0
WBGene00198347	0	0	0	0	0	0.819535	1.08277	0	0	0	0	0	0	0	0	0	0	0	0	0	8.82026	3.20523
WBGene00198348	88.1544	8.30672	8.11157	34.2695	6.32267	0	0	1.47465	3.24673	2.06295	2.47223	1.01746	0	2.18686	1.43158	0	0	1.28975	32.8538	14.2215	1.76405	12.8209
WBGene00198349	0	0	0	0	0	0	0	0	0	0	0	0	0	0	0	0	0	0	0	0	0	0
WBGene00198350	0	11.2734	0	6.85391	9.83526	0	3.24832	2.21197	0	2.06295	6.18057	4.06985	6.07259	13.1211	0	2.84893	0	6.44874	3.41338	0	0	1.78069
WBGene00198351	0	0	0	0	0	0	0	0	1.08224	0	0	0	0	0	0	0	0	0	0	0	0	0
WBGene00198352	0	0	0	0	0	0	5.41387	0	0	0	0	0	0	0	0	0	0	0	0	0	0	0
WBGene00198353	0	0	0	0	0	0	0	0	0	0	0	0	0	0	0	0	0	0	0.426673	0	0	0
WBGene00198354	0	0.593337	0	0	0	0	0	0	0	0	0	0	0	0	0	0	0	0	0.426673	0.37425	0	0
WBGene00198355	0	0	0	0.856738	0	0	0	0	0	0	0	0	0	0	0	0	0	0	0.426673	0.37425	0	1.42455
WBGene00198356	0	0	0	2.57021	0	0	0	0	0	0	0	0	0	0	0	0	0	0	1.70669	10.1047	0.441013	1.06841
WBGene00198357	0	0	0	0	0	0	0	0.737324	3.24673	0	0	0	0	0	0	0	0	0	3.41338	0	0	0
WBGene00198358	0	0.593337	1.35193	0	0	0	0	0	0	0	0	1.01746	0	0	0	0	0	0	1.70669	0	18.5226	0
WBGene00198359	0	4.15336	16.2231	1.71348	0.351259	0.819535	5.41387	2.94929	2.16449	2.06295	0	0	0	6.56057	0	5.69786	0	0	2.13336	12.3502	35.2811	3.20523
WBGene00198360	0	0	0	0	0	0	0	0	0	0	0	0	0	0	0	0	0	0	1.28002	0	0	1.42455
WBGene00198361	0	0	0	0	0	0	0	0	0	0	0	0	0	0	0	0	0	0	0	0	0	0
WBGene00198362	0	0	0	0	0	0	0	0.737324	0	2.7506	0	0	0	0	0	0	11.5516	0	0	0	0	0
WBGene00198363	0	0	0	0	0	0	0	0	0	0	0	0	0	0	0	0	0	0	0	0	0	0
WBGene00198364	0	0	0	0	0	0	0	0	0	0	0	0	0	0	0	0	0	0	0	0	0	0
WBGene00198365	0	0	0	0	0	0	0	0	0	0	0	2.03492	0	0	0	0	0	0	0	0	0	0
WBGene00198366	0	0	0	0	0	0	0	0	0	1.3753	0	0	0	0	0	0	0	0	0.853346	0	0	0
WBGene00198367	0	0	0	0	0	0	0	0	0	0	0	0	0	0	0	0	0	0	0.426673	0	0	0
WBGene00198368	0	0	0	0	0	0	0	1.47465	0	4.1259	0	0	0	0	0	5.69786	0	0	0	0	0	0
WBGene00198369	0	0	0	0	0	0	0	0	0	0	0	0	0	0	0	0	0	0	0	0	0	0
WBGene00198370	0	27.2935	4.05578	0.856738	1.7563	3.27814	0	1.47465	1.08224	3.43825	1.23611	0	0	0	5.72634	0	0	0	0.426673	5.2395	0	0
WBGene00198371	0	0.593337	2.70386	0	0	0	7.57941	0	0	1.3753	0	0	0	0	0	0	0	0	0	2.994	0	0.712274
WBGene00198372	0	0	0	0	0	0	0	0	0	0	0	0	0	0	0	0	0	0	0	0	0	0
WBGene00198373	0	0	0	0.856738	0.351259	0.819535	0	0	0	0	0	6.10477	0	0	0	0	0	0	0	2.2455	0	7.12274
WBGene00198374	0	0	0	0	1.05378	0	0	0	0	0	0	0	0	0	0	0	0	0	7.25344	0	8.82026	0
WBGene00198375	0	3.56002	0	0	0	0	0	0.737324	1.08224	0.68765	0	0	0	0	0	0	0	0	1.70669	0	0	0
WBGene00198376	0	0	0	0	0	0	0	0	0	0	0	0	0	0	0	0	0	3.86925	0	0.7485	0	2.13682
WBGene00198377	0	0	0	0	0	0	0	0	1.08224	0	0	0	0	0	0	0	0	0	0	0.37425	0	0
WBGene00198378	0	0	0	0	0	0	0	0	0	0	0	0	0	0	0	0	0	0	0	0	0	0
WBGene00198379	0	0	0	1.71348	0.351259	5.73675	5.41387	7.37324	4.32898	10.3148	11.125	13.227	0	0	0	0	0	1.28975	18.7736	1.87125	7.49722	10.328
WBGene00198380	0	0	0	0	0	0	0	0	0	1.3753	0	0	0	0	0	0	0	0	2.13336	10.8532	0	0
WBGene00198381	0	0	1.35193	1.71348	0	0	0	0.737324	4.32898	0.68765	12.3611	15.2619	0	13.1211	1.43158	14.2446	0	0	0	0.7485	0	0
WBGene00198382	0	0	0	11.1376	0	6.55628	0	0	5.41122	5.5012	1.23611	2.03492	0	0	0	0	0	0	0	12.7245	9.70229	4.62978
WBGene00198383	284.053	0	0	0	0	4.09768	1.08277	0.737324	0	2.06295	0	0	6.07259	0	0	0	0	0	2.56004	2.994	0	0
WBGene00198384	0	0.593337	0	0	0.351259	0	0	0	0	0	0	0	0	0	0	0	0	1.28975	0	0	0	0
WBGene00198385	0	2.37335	0	0	0.351259	0	0	0	1.08224	1.3753	8.6528	0	0	0	0	0	0	0	3.84006	0	0.882026	0
WBGene00198386	0	0	0	0	0	0	0	0	0	0	0	0	0	0	0	0	0	0	0	0	0	0
WBGene00198387	0	0.593337	0	0	0.351259	0	0	0	0	0	0	0	0	0	0	0	0	0	0.426673	0	0	0
WBGene00198388	0	0	0	0	0	0	0	0	0	0	0	0	0	0	0	0	0	0	0	0	0	0
WBGene00198389	0	0	0	0	0	0	0	0	0	0	0	0	0	0	0	0	0	0	0	0	0	0
WBGene00198390	0	0	0	0	0	0	0	0	0	0	0	0	0	0	0	0	0	0	0	0	0	0
WBGene00198391	0	2.37335	0	0	0	0	0	2.21197	0	0	0	1.01746	0	9.84086	1.43158	0	0	0	0.426673	0.7485	10.5843	0
WBGene00198392	0	0	0	0	0.351259	0	1.08277	0	0	0	0	2.03492	0	0	0	0	0	1.28975	0	0	0	0
WBGene00198393	0	0	0	0	0	0	0	0	0	0	0	0	0	0	0	0	0	0	0	0	0	0
WBGene00198394	0	0	0	0	0	0.819535	0	0.737324	7.57571	4.1259	0	0	0	0	0	0	0	0	0	0	0	0
WBGene00198395	0	0	4.05578	0	0	0	0	0	0	0	0	0	0	0	0	0	0	0	0	0	0	0
WBGene00198396	0	0	0	0	0	0	0	0	0	0	0	0	0	0	0	0	0	0	0	0	0	0
WBGene00198397	0	0	0	0	0	0	0	0	0	0	0	0	0	0	0	0	0	0	0	0	0	0
WBGene00198398	0	0	0	0	0	0	0	0	0	0	0	0	0	0	0	0	0	0	2.56004	1.12275	0	2.13682
WBGene00198399	0	0	0	0	0	0	0	0	4.32898	0.68765	17.3056	12.2095	0	17.4949	2.86317	0	0	0	0.853346	0	0	0
WBGene00198400	0	0	0	0	0	0	0	0	0	0	0	0	0	0	0	0	0	0	0	0	0	0
WBGene00198401	0	0	0	0	0	0	0	0.737324	0	0	0	0	0	0	0	0	0	0	0.426673	0	0	0
WBGene00198402	0	0	2.70386	0	0	0	0	0	0	0	0	0	6.07259	0	0	0	0	1.28975	10.2401	0	0	1.06841
WBGene00198403	0	0	0	0	0	1.63907	6.49664	2.21197	2.16449	0	0	0	0	0	0	0	0	0	0	0	0	11.7525
WBGene00198404	0	0	0	0	0	0	0	0	0	0	0	0	0	0	0	0	0	0	0	0	0	0
WBGene00198405	0	0	0	0	0	0	0	0	0	0	0	0	0	0	0	0	0	0	0	0	0	0
WBGene00198406	0	0	0	0	0	0	0	0	1.08224	0	0	0	0	0	0	0	0	0	0.426673	0.37425	0	0
WBGene00198407	0	0	0	0	0	0	0	0	0	0	0	0	0	0	0	0	0	0	0	0	0	0
WBGene00198408	0	0	0	0	0	0	0	0	0	0	0	0	0	0	0	0	0	0	0	0	0	0
WBGene00198409	0	0.593337	1.35193	3.42695	2.10756	1.63907	2.16555	0	0	0.68765	3.70834	13.227	0	2.18686	4.29475	5.69786	0	0	0	0.7485	0	2.13682
WBGene00198410	0	0	0	0	0	0	0	0	0	0	0	0	0	0	0	0	0	0	0	0	0	0
WBGene00198411	0	0	0	0	0	0	1.08277	0	0	0	0	0	0	0	5.72634	0	0	0	5.54675	0.37425	26.0198	12.4648
WBGene00198412	0	2.37335	0	0	0	0	0	0	0	0	0	0	0	0	0	0	0	0	0	0	0	0
WBGene00198413	0	0	0	0	0	1.63907	0	0	0	0	0	0	0	0	0	0	0	0	0	0	0	0
WBGene00198414	0	7.71339	0	5.99717	22.4806	0	0	1.47465	0	0	18.5417	13.227	12.1452	10.9343	1.43158	9.97125	0	1.28975	13.6535	0	14.1124	15.67
WBGene00198415	0	0	0	0	0.351259	0	0	0	0	0	0	0	0	0	0	0	0	0	0	0	0	0
WBGene00198416	0	0	0	0	0	0	0	0.737324	0	0	0	0	0	0	0	0	0	11.6077	1.28002	0	0	0
WBGene00198417	0	0	0	0	0	0	0	0	0	0	0	0	0	0	0	0	0	0	0	0	0	0
WBGene00198418	0	0	0	0	0	0	0	0	0	0	0	0	0	0	0	0	0	0	0	0	0	0
WBGene00198419	0	5.34004	9.4635	29.1291	17.563	15.5712	6.49664	21.3824	12.9869	23.3801	28.4306	44.7683	6.07259	2.18686	34.358	28.4893	24.7535	0	49.9207	68.4877	206.835	52.3521
WBGene00198420	0	0	0	0	0	0	1.08277	0.737324	0	0	0	0	0	0	0	0	0	0	0	0	0	0
WBGene00198421	0	0	1.35193	0	0	0	0	0	1.08224	0	0	0	0	0	0	0	0	0	0	0	0	0
WBGene00198422	0	0	0	0	0	0	0	0	0	0	0	0	0	0	0	0	0	0	0	0	0	5.34206
WBGene00198423	0	0	0	0	0.351259	0.819535	0	0	0	0	0	0	0	0	0	0	0	0	0	0	0	0
WBGene00198424	0	0	0	0	0	0	2.16555	0	0	0	0	0	0	0	0	0	0	0	0	0	0	0
WBGene00198425	0	0	0	0	0	0	0	0	0	0	0	0	0	0	0	0	0	0	0	0	0	0
WBGene00198426	0	0	0	0	0	0	0	0	0	0	0	0	0	0	0	0	0	0	0	0	0	0
WBGene00198427	0	0	0	0	0	0	0	0	0	0	0	0	0	0	0	0	0	0	0	0	0	0
WBGene00198428	0	0	0	0	0	0	0	0	0	0	0	0	0	0	0	0	0	0	0	0	0	0
WBGene00198429	0	0.593337	0	0	2.10756	0	2.16555	2.21197	3.24673	0.68765	2.47223	1.01746	18.2178	1.09343	0	0	0	3.86925	15.3602	14.2215	62.1829	4.27364
WBGene00198430	0	0	0	0	0	1.63907	0	0	1.08224	0	0	0	0	0	0	0	0	0	14.9335	0	0.441013	0
WBGene00198431	0	0	0	0	0	0	0	0	0	0	0	0	0	0	0	0	0	0	0	0	0	0
WBGene00198432	0	0	0	0	0	0	0	0	0	0	0	0	0	0	0	0	0	0	0	0	0	0
WBGene00198433	0	0	0	0	0	0	0	0	0	0.68765	0	0	0	0	0	0	0	0	0	0	0	0
WBGene00198434	0	0	0	0	0	0	0	0	0	0	0	0	0	0	0	0	0	0	0	0	0	0
WBGene00198435	19.5899	0	0	0	0	0	0	0.737324	0	0	0	0	0	0	0	5.69786	0	0	8.53346	0	0	0
WBGene00198436	0	0	0	0	0	0	0	1.47465	0	0	2.47223	1.01746	0	0	0	0	0	0	4.26673	8.60775	0.882026	3.56137
WBGene00198437	0	0	0	0	0	3.27814	0	0	1.08224	0	2.47223	1.01746	0	0	8.5895	0	0	0	0	1.497	0.882026	0
WBGene00198438	0	0.593337	0	0	0	0	0	0	0	1.3753	0	0	0	0	0	0	0	0	0	0	0	0
WBGene00198439	0	0	0	0	0	0	0	0	0	0	0	0	0	0	0	0	0	0	0	0	0	0
WBGene00198440	0	0	0	0	0	0	0	0	0	0	0	0	0	0	0	0	0	0	0	0	0	0
WBGene00198441	0	0	8.11157	0.856738	0.702519	0.819535	0	0.737324	2.16449	2.06295	4.94446	0	0	0	0	14.2446	4.9507	0	6.82677	2.994	0	0
WBGene00198442	0	0.593337	2.70386	0.856738	0	0	0	0	0	0	0	0	0	0	0	0	0	0	0	0	0	0
WBGene00198443	0	1.78001	1.35193	0.856738	0	0	0	0.737324	0	0	0	0	0	0	0	0	0	0	1.28002	0.37425	0	18.5191
WBGene00198444	0	0	0	0	0	0	0	0	0	0	0	0	0	0	0	0	0	0	0	0	0	0
WBGene00198445	0	0	0	5.99717	15.1042	4.91721	1.08277	1.47465	3.24673	0	14.8334	7.12224	0	15.308	28.6317	2.84893	0	0	0	0	0	3.56137
WBGene00198446	0	11.2734	0	0	1.05378	4.91721	12.9933	6.63591	9.74019	9.62711	1.23611	0	6.07259	8.74743	0	0	0	0	0.426673	12.3502	0	0.712274
WBGene00198447	0	0	0	0	0	0	0	0	0	0	0	0	0	0	0	0	0	0	0	0	0	0
WBGene00198448	0	0	0	0	1.40504	0	0	0	0	0	0	0	0	0	0	0	0	2.5795	0	0	0	0
WBGene00198449	0	0	0	0	0	0	0	0	0	0	0	0	0	0	0	0	0	0	0	0	0	0
WBGene00198450	0	0.593337	0	0	5.26889	4.09768	3.24832	1.47465	1.08224	5.5012	1.23611	0	0	0	0	4.27339	0	0	2.56004	0	4.41013	0
WBGene00198451	0	0	0	0	1.40504	2.45861	0	0	0	0	0	0	0	0	0	0	0	0	3.84006	1.497	0.882026	0
WBGene00198452	0	0	0	0	0	0	0	0	0	0	0	0	0	0	0	0	0	0	0	0	0	0
WBGene00198453	0	0	0	0	0	0	0	0	0	0	0	0	0	0	0	0	0	0	0	0	0	0
WBGene00198454	0	1.78001	0	0.856738	6.32267	4.91721	0	2.21197	1.08224	2.06295	9.88892	7.12224	0	12.0277	8.5895	25.6404	0	0	27.3071	16.8412	45.8654	35.6137
WBGene00198455	0	0	0	0	0	0	0	0	0	0	0	0	0	0	0	0	0	0	0	0	0	0
WBGene00198456	0	0	0	0	0	0	0	0	0	0	1.23611	0	0	0	1.43158	0	4.9507	0	1.28002	0	0	1.06841
WBGene00198457	0	0	0	0.856738	0	0	0	0.737324	0	3.43825	0	6.10477	0	0	0	1.42446	1.65023	0	4.6934	1.497	0.441013	0
WBGene00198458	0	0	0	0	0	1.63907	3.24832	0	0	0	0	0	0	0	0	0	0	0	0	0	0	0
WBGene00198459	0	0	0	0	0	0	0	0	0	0	0	0	0	0	0	0	0	0	0	0	0.441013	0
WBGene00198460	0	0.593337	0	2.57021	0.351259	0	0	0	2.16449	0	4.94446	0	0	0	0	7.12232	0	0	0	8.60775	0	0
WBGene00198461	0	7.71339	8.11157	1.71348	0	0	0	2.21197	1.08224	4.1259	2.47223	3.05239	0	7.654	1.43158	12.8202	1.65023	0	7.25344	19.0867	22.0507	13.5332
WBGene00198462	0	0	0	0	0	0	0	0	0	0	0	0	0	0	0	0	0	0	0	0	0	0
WBGene00198463	0	0	0	0.856738	0	0	0	0	2.16449	2.7506	3.70834	0	0	0	0	0	3.30047	5.159	13.6535	17.5897	23.8147	11.0402
WBGene00198464	0	0	0	0	0	0.819535	0	0	0	0	0	0	0	0	0	0	0	0	0	0	0	0
WBGene00198465	0	0	0	0	0	0	0	0	0	0.68765	0	0	0	4.37372	0	0	0	0	0	0	0	0
WBGene00198466	0	0	0	0	0	0	0	0	0	0	0	0	0	0	0	0	0	0	0	0	0	0
WBGene00198467	0	3.56002	0	0.856738	0	0	2.16555	2.21197	1.08224	1.3753	13.5973	1.01746	6.07259	5.46715	0	9.97125	0	0	0	7.485	1.32304	4.62978
WBGene00198468	0	0	0	0	0	0	0	0	0	0	0	0	0	0	0	0	0	0	0	0	0	0
WBGene00198469	0	0	0	0	0	0.819535	0	2.21197	1.08224	0	0	5.08731	0	1.09343	0	0	0	0	0	0	0	0
WBGene00198470	0	0	0	0	0	2.45861	1.08277	0	1.08224	0	0	0	0	0	0	0	0	0	0	0	0	0
WBGene00198471	0	0	0	0	0	0	0	0	0	0	0	6.10477	0	1.09343	4.29475	0	0	0	5.97342	0	0	0
WBGene00198472	0	2.37335	4.05578	5.14043	1.05378	0	7.57941	0.737324	0	0	2.47223	6.10477	0	0	4.29475	7.12232	0	36.113	5.12007	3.7425	18.0815	63.0363
WBGene00198473	0	0	0	0	0	0	0	0	0	0	0	0	0	0	0	0	0	0	0	0	0	0
WBGene00198474	0	0	0	0	0	0	0	0	0	3.43825	0	0	0	0	0	0	0	0	0	0	0.441013	0
WBGene00198475	0	2.37335	0	0.856738	3.51259	3.27814	6.49664	9.58521	2.16449	2.06295	1.23611	0	0	1.09343	0	1.42446	0	0	0	0	0	0
WBGene00198476	48.9747	2.37335	0	6.85391	16.1579	1.63907	1.08277	1.47465	3.24673	0	0	2.03492	0	0	0	1.42446	0	3.86925	1.70669	5.988	45.4244	3.91751
WBGene00198477	0	2.96669	0	11.9943	5.97141	2.45861	0	0.737324	4.32898	2.7506	3.70834	0	6.07259	0	4.29475	0	0	0	0.426673	0	0	0
WBGene00198478	0	0	0	0	0	0	0	0	0	0	0	0	0	0	0	0	0	0	0	0	0	0
WBGene00198479	0	0	0	0	0	0.819535	0	0	0	0	0	0	0	2.18686	0	0	0	0	0	22.0807	0	9.6157
WBGene00198480	0	0	0	0	0	0	0	0	0	0	0	0	0	0	2.86317	0	0	0	0.853346	11.2275	0.882026	0
WBGene00198481	0	0	0	0	0	0	0	0	0	0	0	0	0	0	0	0	0	0	1.28002	0	0	0
WBGene00198482	0	0	0	0	0	0	0	0	0	0.68765	0	0	0	0	0	1.42446	0	0	0	0	0	0
WBGene00198483	0	15.4268	0	0	0	0	0	1.47465	0	1.3753	0	0	0	0	0	0	0	0	0	34.431	0	14.6016
WBGene00198484	0	0	0	0	0	0	0	0	0	0	0	0	0	0	0	0	0	0	0	0	0	0
WBGene00198485	0	0	1.35193	0	0	0	0	0	0	0	0	0	0	0	0	0	0	0	0.426673	0	0	6.7666
WBGene00198486	0	0	0	0	0	0	0	0	0	0	0	0	0	0	0	0	0	0	0	0	0	0
WBGene00198487	0	0	0	0	0	0	0	0	0	0	0	0	0	0	0	0	0	0	0	0	0	0
WBGene00198488	0	0	0	0	0	0	0	0	0	0	0	0	0	0	0	0	0	0	1.28002	0	0	0
WBGene00198489	0	0	0	0	0.702519	0	0	0	0	2.7506	1.23611	0	0	0	0	1.42446	0	0	1.28002	0	0	0
WBGene00198490	0	0	0	0	0	1.63907	1.08277	0.737324	0	0.68765	0	0	0	0	0	0	0	0	0	0	0	0
WBGene00198491	0	1.18667	4.05578	0	0	0.819535	1.08277	1.47465	2.16449	2.06295	0	10.1746	0	0	0	0	0	0	1.28002	1.497	0	0
WBGene00198492	0	0.593337	0	1.71348	0	0	0	0	1.08224	0	0	6.10477	0	0	0	2.84893	0	0	0	11.6017	0	2.8491
WBGene00198493	0	0	0	0	0	0	0	0	0	0	0	0	0	0	0	0	0	0	0	0	0	0
WBGene00198494	0	0	1.35193	0	10.5378	0	5.41387	0.737324	0	0	0	0	0	0	0	0	0	0	0	0	0	0
WBGene00198495	0	0	0	0	0	0.819535	0	0	0	0	0	0	0	0	0	0	0	0	0	0	0	0
WBGene00198496	0	0	0	0	0.351259	2.45861	0	0	1.08224	2.06295	0	4.06985	0	7.654	4.29475	0	0	0	0	0	0	0
WBGene00198497	0	45.0936	33.7982	0	20.7243	3.27814	0	8.11056	3.24673	11.6901	0	13.227	0	12.0277	7.15792	21.367	28.054	20.636	55.4675	100.299	94.8178	77.994
WBGene00198498	0	0	0	0	0	6.55628	8.66219	15.4838	9.74019	9.62711	0	1.01746	0	0	0	0	0	0	0	0	0	0
WBGene00198499	0	0	0	0	0	0	0	0	0	0	0	0	0	0	0	0	0	0	0	0	0	0
WBGene00198500	0	0	0	0	0	0	0	0	0	0	0	0	0	0	0	0	0	0	0	0	0	0
WBGene00198501	0	0	0	0	0.351259	0	0	0	0	0	0	0	0	0	0	0	0	0	0	0	0	0
WBGene00198502	0	0	0	0	0	0	0	0	0	0	0	0	0	0	0	0	0	0	0	0	0	0
WBGene00198503	0	0	0	0	1.40504	0	0	0	0	0	0	0	0	0	0	0	1.65023	0	0	0	0	0
WBGene00198504	0	0	0	0	0	0	0	1.47465	1.08224	0	0	0	0	0	0	0	0	0	0	0	0	0
WBGene00198505	0	0	0	0	0	0	0	0	0	0	0	0	0	0	0	0	0	0	0	0	0	0
WBGene00198506	0	0	2.70386	0	0	0.819535	0	0.737324	0	0	11.125	1.01746	0	2.18686	1.43158	0	0	0	0	0	0	4.98592
WBGene00198507	0	0	0	0	8.78148	0	0	0.737324	1.08224	0	0	1.01746	0	0	0	0	0	0	11.5202	13.473	1.32304	21.3682
WBGene00198508	0	0	0	0	0	0	0	0	0	0	0	0	0	0	0	0	0	0	0	0	0	0
WBGene00198509	0	0	0	0	0	0	0	0	0	0	0	0	0	0	0	0	0	0	0	0	0	0
WBGene00198510	0	0	0	0	2.10756	0	0	0	0	0	0	0	0	0	0	0	0	0	2.56004	0	10.5843	0
WBGene00198511	0	0	0	0	0	0	0	0	0	0	0	0	0	0	0	0	0	0	0	0.37425	0	0
WBGene00198512	0	11.8667	0	0	0.351259	0	0	0.737324	0	0	2.47223	0	0	0	0	0	0	0	0	0	0	0
WBGene00198513	0	0	0	0	0	0	0	0.737324	0	1.3753	0	0	0	0	0	0	0	0	0	0	0	0
WBGene00198514	0	0	0	0	0	0	0	0	0	0	0	0	0	0	0	0	0	0	0	0	0	0
WBGene00198515	0	0	0	0.856738	0	1.63907	3.24832	0	0	3.43825	0	0	0	0	0	0	0	0	0	0	0	0
WBGene00198516	0	0	0	0	0	0	0	0	0	0	0	0	0	0	0	0	0	0	0	0	0	0
WBGene00198517	0	1.18667	0	0	0	0	0	0	0	0.68765	0	0	0	0	0	0	0	0	0	0	9.70229	0
WBGene00198518	0	0	0	0	0	0	0	0	0	0	0	0	0	0	0	0	0	0	0	0	0	0
WBGene00198519	0	0.593337	0	0	1.40504	2.45861	0	0.737324	1.08224	1.3753	21.0139	3.05239	12.1452	10.9343	22.9053	29.9137	0	5.159	11.0935	7.11075	27.7838	17.8069
WBGene00198520	0	0	0	0.856738	0.351259	0	0	0	0	0	0	0	0	0	0	0	0	0	0	0	0	0
WBGene00198521	0	0	0	0	0	0.819535	6.49664	0	2.16449	0	16.0695	0	0	0	5.72634	9.97125	0	0	2.56004	0	8.82026	0.712274
WBGene00198522	0	0	0	0	0	0	0	0	0	0	0	0	0	0	0	0	0	0	0	0	0	0
WBGene00198523	0	0.593337	2.70386	0	2.45882	1.63907	0	0	0	3.43825	0	4.06985	0	7.654	11.4527	0	0	0	0	0	0	0
WBGene00198524	0	0	0	0	0	0	0	0	0	0	0	0	0	0	0	0	0	0	0	0	0	0
WBGene00198525	0	0.593337	9.4635	9.42412	5.97141	7.37582	15.1588	4.42394	3.24673	4.81355	2.47223	4.06985	6.07259	6.56057	0	9.97125	0	1.28975	7.25344	14.5957	1.32304	34.9014
WBGene00198526	0	0	0	0	0	0	0	0	0	0	0	0	0	0	0	0	0	0	0	0	0	0
WBGene00198527	0	0	0	0	0	0	0	0	0	0	0	0	0	0	0	0	0	1.28975	0	0	0	0
WBGene00198528	0	5.34004	21.6308	0	10.1865	1.63907	11.9105	6.63591	4.32898	3.43825	48.2085	9.15716	12.1452	17.4949	8.5895	8.54678	0	15.477	22.6137	89.4457	5.73317	33.4769
WBGene00198529	0	0	0	0	0	0	0	0	0	0	0	0	0	0	0	0	0	0	0	0	0	0
WBGene00198530	0	5.93337	0	0	3.51259	0.819535	1.08277	0.737324	1.08224	7.56415	0	0	0	2.18686	0	0	0	0	0	0	6.17418	0.356137
WBGene00198531	0	0	0	0	0	0	0	0	0	0	0	0	0	0	0	0	0	0	0	0	0	0
WBGene00198532	0	0	0	0	0	0	0	0	0	0	0	0	0	0	0	0	0	0	0	0	0	0
WBGene00198533	0	0	0	0	0	1.63907	5.41387	0	2.16449	0.68765	0	0	0	0	0	0	0	0	0	1.497	0	1.42455
WBGene00198534	0	0.593337	0	0	0.351259	0	0	0	0	0	0	0	0	0	0	0	0	0	0	0	0	0
WBGene00198535	0	0	0	0	0	0	0	0	0	0	0	0	0	0	0	0	0	0	0.426673	1.497	0	4.27364
WBGene00198536	0	0	1.35193	0	7.02519	0	0	1.47465	0	0.68765	0	6.10477	0	0	7.15792	0	0	0	29.0138	11.976	24.2557	16.7384
WBGene00198537	0	0	0	0	0	0	0	2.21197	4.32898	2.06295	0	0	0	0	0	0	0	1.28975	0	0	0	0
WBGene00198538	0	0	0	0	0	3.27814	0	0	0	0	0	0	0	0	0	0	0	0	3.84006	0	0	0
WBGene00198539	0	0	0	0	0	0	0	0	0	0	0	0	0	0	0	0	0	0	0	0	0	0
WBGene00198540	0	0	0	0	0	0	0	0	0	0	0	0	0	0	0	0	0	0	0	0	0	0
WBGene00198541	0	2.96669	0	0.856738	0	0	0	0	0	0	0	0	0	0	0	0	0	0	1.70669	0	0	1.78069
WBGene00198542	0	0	0	0	0	0	0	0	0	0	0	0	0	0	0	0	62.7089	0	0	14.97	2.20507	0
WBGene00198543	0	0	0	0	0	0	0	0.737324	0	0.68765	0	0	0	0	0	0	0	0	0	6.36225	0	1.06841
WBGene00198544	0	0	0	0	0	0	0	0	0	0	0	0	0	0	0	0	0	0	0	0	0	0
WBGene00198545	0	0	0	0	0	0	0	0	0	0	0	0	0	0	0	0	0	0	0	0	0	0
WBGene00198546	0	0	5.40771	0	0.351259	0	0	0	2.16449	0	0	0	0	0	0	0	0	0	21.3336	3.7425	1.32304	0.356137
WBGene00198547	0	0	0	0	0.351259	0	0	0	0	0	0	0	0	0	0	0	0	0	0	0	0	0
WBGene00198548	0	0	0	0	1.40504	0	0	0	0	0	0	0	0	0	0	0	0	0	0	0	0	0
WBGene00198549	0	0	0	0	1.40504	0	0	0	0	0	0	7.12224	0	0	0	0	3.30047	0	0.426673	0	0	34.1892
WBGene00198550	0	0	0	0	0	0	0	0	0	0	0	0	0	0	0	0	0	0	0	0	0	0
WBGene00198551	0	0	0	0	0	0	0	0	0	0	0	0	0	0	0	0	0	0	0	0	0	0
WBGene00198552	0	0	0	0.856738	0	0	0	2.21197	4.32898	0.68765	1.23611	1.01746	0	16.4014	8.5895	15.6691	0	0	0	16.8412	0	0
WBGene00198553	0	2.96669	0	0	0	0	0	0	0	0	0	0	6.07259	0	0	0	0	0	0	0	0	3.56137
WBGene00198554	0	0	0	0	0	1.63907	0	0	0	0	0	0	0	0	0	0	0	0	0	0	0	0
WBGene00198555	0	0	0	0	0	0	0	0	0	0	0	0	0	0	0	0	0	0	0	0	0	0
WBGene00198556	0	0.593337	0	0	0	0	0	0	0	0	0	0	0	0	0	0	0	0	0	0.7485	0	0
WBGene00198557	0	2.37335	0	0	0	0	0	0	0	0	0	3.05239	0	0	0	0	0	6.44874	0.853346	0	0.882026	9.25956
WBGene00198558	0	0	0	0	0	0	0	0	0	0	0	0	0	0	0	0	0	0	0	0	0	0
WBGene00198559	0	0	0	0	0	0	0	0	0	0	0	4.06985	0	0	0	0	0	0	0	5.988	0	0.356137
WBGene00198560	0	0	0	0	0	3.27814	0	0.737324	2.16449	5.5012	0	0	0	0	0	0	0	0	0	0	0	0
WBGene00198561	0	2.37335	0	0	0	1.63907	0	5.89859	6.49346	1.3753	2.47223	0	0	1.09343	10.0211	0	0	0	2.13336	10.1047	4.85114	0
WBGene00198562	0	0	0	0	0	0	0	0	0	0	0	0	0	0	0	0	0	0	0	0	0	0
WBGene00198563	0	0	0	0.856738	1.7563	0	0	0.737324	6.49346	4.81355	25.9584	3.05239	0	7.654	0	24.2159	0	0	0	6.7365	0	0
WBGene00198564	0	0	0	0	0	0	0	0	0	0	0	0	0	0	0	0	0	0	0	0	0	0
WBGene00198565	0	0	0	0	0	0	0	0	1.08224	0	0	0	0	0	0	0	0	0	0	0	0	0
WBGene00198566	0	0.593337	0	0	0	0.819535	0	0	1.08224	0.68765	0	0	0	0	0	0	0	0	0	0.7485	0	0
WBGene00198567	0	0	0	0	0	0	0	0	0	0	0	0	0	0	0	0	0	0	0	0	0	0
WBGene00198568	0	0	0	3.42695	0	0	0	0	2.16449	0	1.23611	0	0	0	1.43158	0	0	0	0	5.61375	0	19.5875
WBGene00198569	0	0.593337	0	0	0	0.819535	0	0	0	0	0	0	0	0	0	0	0	1.28975	7.25344	1.87125	22.9327	0
WBGene00198570	0	0	0	0	0	0	0	0	0	0	0	0	0	0	0	0	0	0	0	0	0	0
WBGene00198571	0	0	0	5.14043	1.05378	0	0	0	1.08224	0	0	0	0	0	0	4.27339	0	5.159	19.2003	9.7305	0	18.163
WBGene00198572	0	0	0	0	0	0	0	0	0	0	0	0	0	0	0	0	0	0	0	0	0	0
WBGene00198573	0	0	0	0	0	0	0	0	0	0	0	0	0	0	0	0	0	0	0	0	0	0
WBGene00198574	0	0.593337	0	0	0	0	0	0	0	2.7506	0	2.03492	0	0	0	0	0	0	11.9468	48.2782	0	13.8893
WBGene00198575	0	2.37335	0	0	0	0	0	0	0	4.81355	0	0	6.07259	0	0	0	0	0	0.426673	0	0	0
WBGene00198576	0	0	0	0	0	0	0	0	0	0	0	0	0	0	0	0	0	0	0	0	0	0
WBGene00198577	0	0	0	0	0	0	0	0	0	0	0	0	0	0	0	0	0	0	0	0	0	0
WBGene00198578	0	0	0	0	0	0	0	0	0	0	0	0	0	0	0	0	0	0	0	0	0	0
WBGene00198579	0	0	0	0	0	0	0	0	0	0	0	0	0	0	0	0	0	0	0	0	0	0
WBGene00198580	0	5.34004	0	0	0	1.63907	0	0.737324	0	1.3753	0	0	0	0	0	0	0	0	1.70669	4.86525	0	0
WBGene00198581	0	0	4.05578	0	0	0.819535	0	0	0	0.68765	6.18057	6.10477	6.07259	2.18686	0	11.3957	0	0	21.7603	8.2335	0	4.27364
WBGene00198582	0	0.593337	1.35193	0.856738	0.351259	0	0	2.94929	2.16449	0.68765	8.6528	5.08731	0	0	11.4527	8.54678	1.65023	14.1872	4.6934	30.6885	35.7221	16.0262
WBGene00198583	0	0	0	0	0	0.819535	0	0	0	0.68765	0	0	0	0	0	0	0	0	2.98671	0	0	8.90343
WBGene00198584	0	0	0	0	0	0	0	0	0	0	0	0	0	0	0	0	0	0	1.28002	0	0	0
WBGene00198585	0	0	0	0	0	0.819535	0	0	0	0	0	0	0	0	0	0	0	0	0	0	0	0
WBGene00198586	0	0	0	0	0	0	0	1.47465	0	0	1.23611	0	0	0	0	0	0	0	0	0	14.5534	0
WBGene00198587	0	0	0	0	0	0	1.08277	0	0	0	0	0	0	0	0	0	0	0	0	0	0	0
WBGene00198588	0	0	0	0	0	0	0	0	0	0	0	0	0	0	0	0	0	0	0.426673	0	0	0
WBGene00198589	0	0	0	0	0	0	0	0	0	0	0	5.08731	0	5.46715	0	0	0	0	0	0	0	0.356137
WBGene00198590	0	0	0	0	0	0	0	0	0	0	0	0	0	0	0	0	0	0	0	0	0	0
WBGene00198591	0	0	0	0	0	0	0	0.737324	0	1.3753	0	0	0	0	0	0	0	0	6.82677	0	0	11.7525
WBGene00198592	0	0	0	0	0	0	0	0	0	0	0	0	0	0	0	0	0	0	0	0	0	0
WBGene00198593	0	0	0	0	0	1.63907	1.08277	1.47465	6.49346	4.1259	3.70834	2.03492	0	0	4.29475	0	0	0	11.9468	10.1047	0	8.19115
WBGene00198594	0	0	0	0	0	0	0	0	0	0	0	0	0	0	0	0	0	0	0	0	0	0
WBGene00198595	0	0	1.35193	0	0	0	0	0.737324	1.08224	0	8.6528	2.03492	0	0	1.43158	5.69786	0	0	0	0	1.32304	0
WBGene00198596	0	0.593337	0	0	0	6.55628	0	2.21197	4.32898	1.3753	1.23611	0	0	0	0	0	0	0	0	0	0	0
WBGene00198597	0	0.593337	0	0.856738	3.16133	2.45861	1.08277	1.47465	4.32898	2.7506	11.125	0	0	0	0	4.27339	0	0	0.853346	13.0987	50.2755	20.2998
WBGene00198598	0	0	0	0.856738	0	0	0	0	0	0	0	0	0	0	0	0	0	1.28975	0	0	0	5.69819
WBGene00198599	0	1.18667	0	0	2.10756	0	0	0	1.08224	0	0	0	0	0	0	0	0	0	0	0	0	0
WBGene00198600	0	0	0	0	0	0	0	0	0	0	0	0	0	0	0	0	0	0	0	0	0	0
WBGene00198601	0	0	0	0	0	0	0	0	0	0	0	0	0	0	0	0	0	0	0	0	0	0
WBGene00198602	0	0.593337	0	0	2.10756	0.819535	0	0	0	0	0	1.01746	0	0	0	0	0	1.28975	20.907	26.1975	2.64608	0.356137
WBGene00198603	0	0	0	0	0	0	0	0	0	0	0	0	0	0	0	0	0	0	0	0	0	0
WBGene00198604	0	0	0	1.71348	0.351259	0.819535	0	0	2.16449	0.68765	7.41669	0	0	0	0	0	0	3.86925	0	22.455	22.0507	0
WBGene00198605	0	0	0	0	0	0	0	0	0	0	0	0	0	0	0	0	0	0	0	0	0	0
WBGene00198606	0	0	0	0	0	0	0	0	1.08224	0	9.88892	0	0	0	0	0	0	0	2.56004	1.12275	0	24.9296
WBGene00198607	0	0	0	0	0.351259	0	2.16555	0	0	0	0	0	0	0	0	0	0	0	0	0	0	0
WBGene00198608	0	0	0	0	0	5.73675	4.33109	1.47465	6.49346	2.7506	0	0	0	0	0	0	0	1.28975	0	0.37425	0	0.712274
WBGene00198609	0	0	0	0	0	0	0	0.737324	0	0	0	0	0	0	4.29475	4.27339	0	0	3.84006	0	0	0
WBGene00198610	0	0	0	0	0	0	0	0	0	0	0	0	0	0	0	0	0	0	0	0	0	0
WBGene00198611	0	0	0	0	0	0	0	0	0	0	0	0	0	0	0	0	0	0	0	0	0	0
WBGene00198612	0	0	0	0	0	0	0	0	0	0	0	0	0	0	0	0	0	0	0	0	0	0
WBGene00198613	0	0	0	0	0	0	0	0	0	0	0	0	0	0	0	0	0	0	0.426673	0.37425	0.441013	0
WBGene00198614	0	0	0	0	0	0	0	0	0	0	0	0	0	0	0	0	0	0	0	0	0	0
WBGene00198615	0	0	0	0	0	0	0	0.737324	0	1.3753	0	0	0	0	0	0	0	0	0	0	0	0
WBGene00198616	0	0	0	0	0	0	0	0	0	0	0	0	0	0	0	0	0	0	0.426673	0	0	0
WBGene00198617	0	0	0	0	0	0	0	0	0	0.68765	0	0	0	0	0	0	0	0	0	0	0.882026	0
WBGene00198618	0	0	0	0	0	0	0	0	0	0	0	0	0	0	0	0	0	0	0	0	0	0
WBGene00198619	0	0	0	0	0	0	0	0	0	0	0	0	0	0	0	0	0	0	0	0	0	0
WBGene00198620	0	1.18667	1.35193	1.71348	0.351259	1.63907	1.08277	0	0	2.06295	0	2.03492	0	0	5.72634	0	0	0	0	0.7485	0	0
WBGene00198621	0	1.78001	0	0	0	0	0	0	0	0	0	0	0	0	7.15792	0	0	5.159	0	0	0	0
WBGene00198622	0	0	0	0	0	0	0	0	0	0	0	0	0	0	0	0	0	0	0	0	0	0
WBGene00198623	0	0	0	0	0	0	0	0	0	0	0	0	0	0	0	0	0	0	0	0	0	0
WBGene00198624	0	0.593337	0	0	0	0	0	0	0	0.68765	0	0	0	0	1.43158	0	0	0	10.2401	0	0	0
WBGene00198625	0	0	0	0	0	0	0	0	0	0	0	0	0	0	0	0	0	0	0	0	0	0
WBGene00198626	0	0	0	0	0	0	0	0	0	0	0	0	0	0	0	0	0	0	0	0	0	0
WBGene00198627	0	0	0	0	0	0	0	0	0	0	0	5.08731	0	0	0	0	0	0	0	0	0	0
WBGene00198628	0	0	0	0	0	0	0	0	0	0	0	0	0	0	0	0	0	0	0	0	0	0
WBGene00198629	0	0	0	0	0	0	0	0.737324	2.16449	0	0	0	0	0	11.4527	0	0	0	3.41338	0	3.08709	0
WBGene00198630	0	0	0	0	0	0	0	0	0	0	0	0	0	0	0	0	0	0	0	0	0	0
WBGene00198631	0	0	0	0	0	0	0	0.737324	0	0.68765	0	0	0	0	0	0	0	0	0	0	0	0
WBGene00198632	0	0	0	0	0	0	0	0	0	0	0	0	0	0	0	0	0	0	0	0	0	0
WBGene00198633	0	0.593337	0	0	0	2.45861	0	0.737324	5.41122	4.81355	1.23611	0	0	0	0	0	0	0	29.8671	1.497	0.882026	3.20523
WBGene00198634	0	21.9535	4.05578	0	23.1831	4.09768	7.57941	2.94929	5.41122	8.93946	4.94446	1.01746	0	24.0554	0	18.518	0	1.28975	3.84006	0.37425	8.37925	0
WBGene00198635	0	0	0	0	0	0	0	0	0	0	0	0	0	0	0	0	0	0	0	0	0	0
WBGene00198636	0	1.78001	0	0	0	1.63907	0	0	0	0	0	0	0	0	0	0	0	0	0	0	0	0
WBGene00198637	0	0	0	0	0	0	0	0	0	0	0	0	0	0	0	0	0	0	0	0	0	0
WBGene00198638	0	0	0	0.856738	0.351259	0	0	0	0	0	0	0	6.07259	0	0	0	0	0	1.28002	0.7485	0	0
WBGene00198639	0	0	0	0	0	0	0	0	0	0	0	0	0	0	0	0	0	0	0	0	0	0
WBGene00198640	0	0	0	0	0	1.63907	0	0	0	0	0	0	0	0	0	0	0	0	0	0	0	0
WBGene00198641	0	0	0	0	0	1.63907	4.33109	3.68662	3.24673	6.8765	0	0	18.2178	0	0	5.69786	0	0	0	0.37425	0.882026	0.356137
WBGene00198642	0	0	0	2.57021	3.16133	0	8.66219	4.42394	9.74019	0	0	0	0	0	0	0	0	0	1.70669	0.37425	19.8456	0.356137
WBGene00198643	0	0	0	0	0	0	2.16555	0	1.08224	0	0	0	0	0	0	0	0	0	0	13.0987	0	0
WBGene00198644	0	0	0	0	0	0	0	1.47465	0	0	0	0	0	0	0	0	0	0	0	0	0	0
WBGene00198645	0	0	0	0	0	0	0	0	0	0	0	0	0	0	0	0	0	0	0	0	0	0
WBGene00198646	0	0	0	0	0	0	0	0	0	0	0	0	0	0	0	0	0	0	0	0.7485	0	0
WBGene00198647	0	0	0	0	0	0	0	0	0	0	0	0	0	0	0	0	0	0	0	0	0	0
WBGene00198648	0	0	0	1.71348	0.702519	0	0	0	0	0.68765	0	0	0	0	0	0	0	0	0	0	0	0
WBGene00198649	0	0	0	0	0	0	0	0	0	0	0	0	0	0	0	0	0	0	0	0	0	0
WBGene00198650	0	0	0	0	0	0	0	0	0	0	0	0	0	0	0	0	0	0	0	0	0	0
WBGene00198651	0	1.78001	0	0	1.05378	0	0	0	0	0	0	0	0	0	0	0	0	0	0	0	0	0
WBGene00198652	0	0	0	0.856738	0	2.45861	0	0	0	0	0	0	0	0	0	0	0	0	0.853346	0	0	0
WBGene00198653	9.79494	0.593337	0	0	0	0	2.16555	0	2.16449	0.68765	0	0	0	0	0	0	0	0	0	0	0	0
WBGene00198654	0	0	0	0	0	0	0	0	0	0.68765	0	1.01746	0	0	0	0	0	0	1.70669	0.7485	0.441013	11.7525
WBGene00198655	0	0	0	0	0	0	0	0	0	0	0	0	0	0	0	0	0	0	0	0	0	0
WBGene00198656	0	0	2.70386	0.856738	0.351259	1.63907	0	0	0	2.06295	0	0	0	0	0	0	0	0	5.97342	7.11075	0	0
WBGene00198657	0	0	0	0	0	0	0	0	0	0	0	0	0	0	0	0	0	0	0	0	0	0
WBGene00198658	0	0	0	0	0	0	0	0	0	0	0	0	0	0	0	0	0	0	0	0	0	0
WBGene00198659	0	0	0	0	0.702519	0	2.16555	0	0	0	0	0	0	0	1.43158	0	0	0	0	0	0	0
WBGene00198660	0	0	1.35193	0	0.702519	0.819535	0	0	0	0	1.23611	2.03492	0	0	0	0	0	0	27.7337	0	13.6714	0
WBGene00198661	0	0	0	0	0	0	0	0	0	0	0	0	0	0	0	0	0	0	0	0	0	0
WBGene00198662	0	0	0	0	0	0	0	0	0	0	0	0	0	0	0	0	0	0	0	0	0	0
WBGene00198663	19.5899	37.9736	4.05578	7.71064	13.6991	1.63907	10.8277	7.37324	14.0692	13.0654	16.0695	0	0	16.4014	0	0	0	9.02824	5.97342	6.36225	8.37925	23.8612
WBGene00198664	0	2.96669	0	3.42695	0	0.819535	0	0	0	0	0	0	0	0	0	0	0	0	2.98671	0	0	0
WBGene00198665	0	0	0	0	2.10756	0	0	0	0	0	3.70834	2.03492	0	0	0	0	0	0	0	0.37425	0	0
WBGene00198666	0	0	0	0	0	0	0	0	0	0	0	0	0	0	0	0	0	0	0	0	0	0
WBGene00198667	0	0.593337	0	0	0.351259	0	0	0	0	0	7.41669	0	0	0	2.86317	0	0	0	4.6934	20.958	5.29216	23.8612
WBGene00198668	0	1.78001	2.70386	1.71348	5.26889	0	2.16555	0	2.16449	4.81355	0	0	0	0	1.43158	0	0	0	7.25344	14.97	0	6.05433
WBGene00198669	0	0	0	0	0	0	0	0	0	0	0	0	0	0	0	0	0	0	0	0	0	0
WBGene00198670	0	2.37335	2.70386	0	0	0	0	0.737324	2.16449	1.3753	0	0	0	0	1.43158	0	1.65023	0	1.70669	1.12275	0	3.91751
WBGene00198671	0	0	0	0	0	0	0	0	4.32898	0.68765	0	0	0	0	0	0	0	0	0	18.7125	4.41013	0
WBGene00198672	0	0	0	0	0	0	0	0	0	0	0	0	0	0	0	0	0	0	0	0	0	0
WBGene00198673	0	0	0	0	0	0	0	0	0	0	0	0	0	0	0	0	0	0	0	0	0	0
WBGene00198674	0	1.18667	1.35193	0.856738	1.05378	0.819535	1.08277	0.737324	1.08224	0	0	0	0	0	0	1.42446	0	2.5795	0.853346	0	2.20507	0.356137
WBGene00198675	0	0	0	0	0	0	0	0	0	0	0	0	0	0	0	0	0	0	0	0.7485	0	0
WBGene00198676	0	0	0	0	0	0	0	0	0	0	0	0	0	0	0	0	0	0	0	0	0	0
WBGene00198677	0	0.593337	4.05578	0	1.7563	0	0	2.94929	0	0.68765	0	0	0	0	7.15792	0	0	10.318	13.6535	1.497	0	3.91751
WBGene00198678	0	0	0	0	0	0	0	0	0	0	0	0	0	0	0	0	0	0	0	0	0	0
WBGene00198679	0	0	0	0	0	2.45861	0	0.737324	0	1.3753	0	2.03492	0	0	0	0	0	0	0	0	0	0
WBGene00198680	0	0	0	0	0.702519	0	0	0	0	0	0	0	0	4.37372	0	0	0	0	0	0	0	7.12274
WBGene00198681	0	16.6134	1.35193	1.71348	41.4486	4.09768	10.8277	12.5345	5.41122	15.816	13.5973	24.4191	12.1452	33.8963	4.29475	25.6404	0	0	86.1879	56.5117	56.4497	47.7224
WBGene00198682	0	0	0	0	0	0	0	0	0	0	0	0	0	0	0	0	0	0	0	0	0	0
WBGene00198683	0	0	0	0	0	0	0	0	0	0	0	0	0	0	0	0	0	0	0	0	0	0
WBGene00198684	0	0	0	0	0	0	0	0	0	0	0	0	0	0	0	0	0	0	0	0	0	0
WBGene00198685	0	0	0	0	0	0	0	0.737324	0	0	0	0	0	0	0	0	0	0	0	0	0	0
WBGene00198686	0	0	1.35193	0.856738	3.16133	0	0	5.89859	5.41122	2.7506	0	0	0	0	0	0	0	0	6.40009	0	0	0.356137
WBGene00198687	0	0	0	0	0	0	0	0	1.08224	0	0	0	0	0	0	0	0	0	0	0	0	0
WBGene00198688	0	0	0	0	0	0	0	2.21197	2.16449	0	0	0	0	0	1.43158	0	0	0	0.426673	0	5.29216	9.6157
WBGene00198689	0	0	0	0	0	0	0	0	0	0	0	0	0	0	0	0	0	0	0	0	0	0
WBGene00198690	0	0	5.40771	2.57021	8.07897	3.27814	7.57941	2.94929	6.49346	6.18885	9.88892	0	0	2.18686	0	2.84893	0	0	7.25344	10.8532	6.6152	39.8873
WBGene00198691	0	0	0	0	0	0	0	0	0	0	0	0	0	0	0	0	0	0	0	0	0	0
WBGene00198692	0	20.1735	0	0	6.67393	0	9.74496	0	0	2.7506	0	0	0	0	0	0	0	0	0	0	0	0
WBGene00198693	0	0	0	0	0	0	0	0	0	0	0	0	0	0	0	0	0	0	0	0	0	0
WBGene00198694	0	0	0	0	0	0	0	0	0	0	0	0	0	0	0	0	0	0	0	0	0	0
WBGene00198695	0	0	0	0	0	0	0	0	0	0	0	0	0	0	0	0	0	0	0	0	0	0
WBGene00198696	0	0	0	0	2.45882	0	0	0	1.08224	1.3753	0	0	0	0	0	0	0	0	0	0	0	13.8893
WBGene00198697	0	0	0	0	0	0	0	0	0	0.68765	3.70834	7.12224	0	2.18686	1.43158	12.8202	9.9014	0	25.6004	8.2335	37.9271	16.3823
WBGene00198698	0	0	0	0	0	0	0	0	0	0	0	0	0	0	0	0	0	0	0	0	0	0
WBGene00198699	0	0	0	0	0	0	0	0	0	0	0	0	0	0	0	0	0	0	3.84006	0	0	0
WBGene00198700	0	0	0	0	0	0	0	0	0	0	0	0	0	0	0	0	0	0	0	1.87125	0	0
WBGene00198701	0	0	0	0	0	1.63907	0	0	0	0	0	0	0	0	0	0	0	0	0	0.37425	0	0
WBGene00198702	0	0	0	0	0	0	0	0	0	0	0	0	0	0	0	0	0	0	0	0	0	0
WBGene00198703	0	0	0	0	0	0	0	0	0	0	0	0	0	0	0	0	0	0	0	0	0	0
WBGene00198704	0	0.593337	1.35193	2.57021	0.702519	0	0	0	0	0	0	0	0	0	0	0	0	0	0	0	0	0
WBGene00198705	0	0	0	0	0	2.45861	0	0	0	0	0	0	0	0	0	0	0	0	0	0	0	16.0262
WBGene00198706	0	2.96669	0	3.42695	1.05378	0	0	0	0	0.68765	0	0	0	0	0	0	0	0	0	0	0	0
WBGene00198707	0	0	0	0	0	0	1.08277	0	0	0	0	0	0	0	1.43158	2.84893	0	0	0	0	0	0
WBGene00198708	0	0	0	0	0	0	1.08277	0	0	1.3753	0	0	0	0	0	0	0	0	2.13336	0.7485	0	0
WBGene00198709	0	17.8001	4.05578	0	49.1763	0	1.08277	7.37324	4.32898	0.68765	4.94446	7.12224	0	3.28029	8.5895	0	0	0	6.40009	0	0	1.06841
WBGene00198710	0	0	0	0	0	0	0	0	0	0	0	0	0	0	0	0	0	0	0	0	0	0
WBGene00198711	0	0	0	0	0	1.63907	1.08277	0.737324	8.65795	5.5012	0	0	18.2178	0	0	0	0	0	0	20.5837	11.0253	21.0121
WBGene00198712	0	0	0	0	0	0	0	0	0	0	0	0	0	0	0	0	0	0	0	0	0	0
WBGene00198713	0	0	0	0	0	0	5.41387	0	0	0	0	0	0	0	0	0	0	0	0	0.37425	0	0.356137
WBGene00198714	0	4.7467	0	0.856738	1.7563	0	4.33109	0.737324	0	0	0	0	0	0	0	1.42446	0	0	0	1.12275	0	0
WBGene00198715	0	0	0	0	0	0	0	0	0	0	0	0	0	0	0	0	0	0	0	0	0	0
WBGene00198716	0	0	5.40771	0	0	0	0	0	1.08224	1.3753	0	2.03492	0	6.56057	0	0	0	0	10.6668	0	6.6152	11.3964
WBGene00198717	0	0	0	0	0	0	0	2.94929	0	0	0	0	0	0	0	0	0	1.28975	0.426673	0	0	0
WBGene00198718	0	0	0	0	0	0.819535	10.8277	2.21197	1.08224	0.68765	0	8.1397	6.07259	0	0	0	0	0	0	0.37425	0	0
WBGene00198719	0	0	2.70386	0.856738	3.86385	0	1.08277	0.737324	0	1.3753	0	0	0	0	0	0	0	0	0	0	0	3.20523
WBGene00198720	0	0	0	0	0	0	0	0	0	0	0	0	0	0	0	0	0	0	0	0	0	0
WBGene00198721	0	28.4802	0	0	0.351259	1.63907	2.16555	4.42394	3.24673	0.68765	0	9.15716	0	2.18686	0	0	0	0	0.426673	0	0	0.356137
WBGene00198722	0	0	0	0	0	0	0	0	0	0	0	0	0	0	0	0	0	0	0	0	0	0
WBGene00198723	0	0	0	0	0	4.09768	2.16555	0	2.16449	0	0	0	0	0	0	0	0	0	0	0	0	0
WBGene00198724	0	2.37335	1.35193	0	0	0	0	1.47465	2.16449	0	0	0	0	0	5.72634	0	0	7.73849	0	0	0	0.356137
WBGene00198725	0	0	0	1.71348	3.16133	9.01489	3.24832	0	3.24673	0.68765	1.23611	0	24.2904	0	0	0	0	0	0	0.7485	0	0.356137
WBGene00198726	0	0	0	0	0.702519	2.45861	1.08277	1.47465	1.08224	0	0	0	0	0	0	0	0	0	0	0	0	0
WBGene00198727	0	0	1.35193	0	0	3.27814	0	0	1.08224	0	6.18057	2.03492	0	3.28029	0	0	0	0	0	2.994	0	0.712274
WBGene00198728	0	13.0534	0	4.28369	11.9428	5.73675	2.16555	2.94929	9.74019	7.56415	7.41669	19.3318	0	8.74743	10.0211	0	0	0	4.26673	1.497	15.8765	0
WBGene00198729	0	0	0	0	0	0	0	0.737324	0	0	0	0	0	0	0	0	0	0	0	0	0	0
WBGene00198730	0	0	0	0	0	0	0	0	0	0	0	0	0	0	0	0	0	0	0	0	0	0
WBGene00198731	0	0	0	0	0	0	0	0	1.08224	0	1.23611	1.01746	0	7.654	1.43158	0	0	0	4.26673	1.497	0.441013	8.90343
WBGene00198732	0	7.12005	0	0	1.05378	0.819535	1.08277	0.737324	1.08224	2.06295	0	8.1397	0	0	7.15792	5.69786	0	0	11.5202	5.2395	0	0
WBGene00198733	0	0	0	0	0	0.819535	0	0.737324	0	0	2.47223	0	0	0	0	0	0	0	0	0.37425	0	0.712274
WBGene00198734	0	11.2734	4.05578	0	0	1.63907	6.49664	0	2.16449	0.68765	1.23611	0	0	0	0	0	0	2.5795	8.10678	0	0	0.356137
WBGene00198735	0	0	0	0	0	0.819535	0	0	0	0	0	1.01746	0	0	0	0	0	0	1.28002	0	0.441013	0
WBGene00198736	0	0	0	0	0	0	0	0	0	0	0	0	0	0	0	0	0	0	0	0	0	0
WBGene00198737	0	18.3935	13.5193	2.57021	7.02519	7.37582	2.16555	0.737324	3.24673	5.5012	16.0695	4.06985	0	3.28029	17.179	8.54678	0	2.5795	11.9468	0	25.5788	26.3541
WBGene00198738	0	0	0	0	0	0	0	0	0	0	0	0	0	0	0	0	0	1.28975	4.26673	0	0	0
WBGene00198739	0	1.18667	4.05578	0.856738	5.97141	0	0	0.737324	0	0	7.41669	15.2619	0	1.09343	0	19.9425	6.60094	0	11.9468	14.5957	0	27.7787
WBGene00198740	0	2.37335	1.35193	1.71348	5.62015	0	0	0	2.16449	0.68765	1.23611	2.03492	0	0	0	0	0	0	0	2.2455	0	0
WBGene00198741	0	0	1.35193	0	0	0	0	0	0	0	0	0	0	0	0	0	0	0	0	0	0	0
WBGene00198742	0	0	0	0	0	0	1.08277	0	0	1.3753	0	0	0	0	0	0	0	1.28975	0	0	0	7.12274
WBGene00198743	0	0	0	0	0	0	0	0	0	0	0	0	0	0	0	0	0	0	0	0	0	0
WBGene00198744	0	0	0	0	0	0	0	0	0	0	0	0	0	0	0	0	0	0	0	0	0	0
WBGene00198745	0	0	0	0	0	0	3.24832	0	0	0.68765	0	0	0	0	0	0	0	0	0.426673	0	0	0
WBGene00198746	0	7.12005	4.05578	17.9915	43.5562	0.819535	1.08277	3.68662	0	5.5012	0	0	0	0	7.15792	17.0936	0	0	0	0	14.5534	0
WBGene00198747	0	0	0	0	0	0	0	0	0	0	0	0	0	0	0	0	0	0	0.426673	0	0	0.712274
WBGene00198748	0	0	0	0	0	0	0	0	0	0	0	0	0	0	0	0	0	2.5795	0	0	1.32304	0
WBGene00198749	0	0.593337	0	0	0	1.63907	0	0.737324	1.08224	0.68765	3.70834	1.01746	0	1.09343	2.86317	5.69786	0	0	3.41338	8.2335	0	0
WBGene00198750	0	0	0	0	4.91763	7.37582	6.49664	11.7972	11.9047	6.18885	8.6528	11.1921	0	9.84086	11.4527	12.8202	0	0	134.402	38.1735	121.72	91.1711
WBGene00198751	0	4.15336	0	0	0	0.819535	0	0	0	0	0	0	0	0	21.4738	4.27339	0	0	14.5069	6.7365	7.49722	24.2173
WBGene00198752	0	0	0	0	0	0.819535	0	0	0	0	0	0	0	1.09343	0	0	0	14.1872	0	0	0	12.1087
WBGene00198753	0	3.56002	0	0	0	0	1.08277	2.21197	0	0.68765	0	0	0	0	0	11.3957	0	0	0	0.37425	6.6152	0.356137
WBGene00198754	0	0.593337	1.35193	0	0	0	0	0	0	0	0	0	0	0	0	0	0	0	0	0	0	2.13682
WBGene00198755	0	0.593337	1.35193	2.57021	0	4.09768	0	0.737324	2.16449	4.1259	7.41669	0	6.07259	3.28029	0	0	0	0	0	1.497	0	25.2857
WBGene00198756	0	0	0	0	0	0	0	0	0	0	0	0	0	0	0	0	0	0	3.84006	0	0	0
WBGene00198757	0	0	0	0	0	0	0	0	0	0	0	0	0	0	0	0	0	0	0	0	0	0
WBGene00198758	0	0	0	0	0	0	0	0	0	0	0	0	0	0	0	0	0	0	0	0	0	0
WBGene00198759	0	0	0	0	0	0	0	0	1.08224	0	13.5973	0	0	6.56057	0	21.367	0	0	0	0	0	0
WBGene00198760	0	0	0	0	0	0	0	0	0	0	0	0	0	0	0	0	0	0	0	0	0	0
WBGene00198761	0	0	4.05578	0.856738	1.05378	0	0	0	0	2.7506	1.23611	1.01746	0	0	0	0	8.25117	0	0	2.2455	0	0
WBGene00198762	0	0	0	0	0	0	0	0	0	0	0	0	0	0	0	0	0	0	0	0	0	0
WBGene00198763	0	0	0	0	0	0	0	0	0	0	0	0	0	0	0	0	0	0	0	0	0	0
WBGene00198764	0	0	6.75964	3.42695	3.86385	3.27814	0	0	0	2.06295	0	0	0	0	0	0	1.65023	0	26.027	1.497	3.08709	3.20523
WBGene00198765	0	1.18667	0	0	0	1.63907	0	0	1.08224	0	0	0	0	0	0	0	0	0	0.853346	0	0	0
WBGene00198766	0	7.71339	2.70386	0.856738	4.91763	0.819535	0	0	0	0	8.6528	6.10477	0	0	5.72634	0	0	18.0565	0.426673	7.85925	10.5843	0
WBGene00198767	0	11.8667	0	2.57021	1.05378	4.91721	8.66219	1.47465	4.32898	10.3148	2.47223	0	0	0	0	14.2446	0	0	10.6668	0	0	42.7364
WBGene00198768	0	0.593337	0	0	0	1.63907	1.08277	5.16127	7.57571	0.68765	0	0	0	1.09343	0	4.27339	0	0	10.6668	0.7485	1.76405	1.78069
WBGene00198769	0	0	0	0	0	0	0	0	0	0	0	0	0	0	0	0	0	0	0	0	0	0
WBGene00198770	0	0	1.35193	2.57021	0	2.45861	1.08277	0.737324	3.24673	4.1259	0	0	0	0	0	0	0	0	6.82677	0.37425	0	0.356137
WBGene00198771	0	0	0	0	0	0	0	0	0	0	0	0	0	0	0	0	0	0	2.56004	2.994	0	0
WBGene00198772	0	7.71339	1.35193	3.42695	2.45882	26.2251	16.2416	40.5528	25.9739	35.7578	61.8057	99.7113	6.07259	90.7546	38.6528	86.8923	0	0	142.082	151.945	146.857	184.835
WBGene00198773	0	0	0	0	0	0	0	0	0	0	0	0	0	0	0	0	0	0	0	0	0	0
WBGene00198774	0	0	0	0	0	0	0	0	0	0	0	0	6.07259	0	0	0	0	0	1.70669	0.7485	0	0.356137
WBGene00198775	0	0	0	0	0	0	0	1.47465	0	0	0	0	0	0	0	0	0	0	0	0.37425	0	0
WBGene00198776	0	0	0	0	0	0	0	0	0	0	0	0	0	0	0	0	0	0	0	0	0	0
WBGene00198777	0	0	0	0	0	0	0	0.737324	0	0	0	0	0	0	0	0	0	0	0	0	0	0
WBGene00198778	0	0	0	0.856738	0	0	0	0	0	0	0	0	0	0	0	0	0	0	0	0	0	0
WBGene00198779	0	0	0	0	0	0	0	0	0	0	0	0	0	0	0	0	0	0	0	0	0	0
WBGene00198780	0	0	0	0	0	0	0	0	0	0	0	0	0	0	0	0	0	0	0	0	8.82026	0
WBGene00198781	0	0	0	0	0	1.63907	0	0	0	0	0	0	0	0	0	0	0	1.28975	2.56004	0	8.82026	0
WBGene00198782	0	0	0	0	0	0	0	0	1.08224	0	0	5.08731	0	7.654	0	0	0	0	0	0	0.441013	0
WBGene00198783	0	0	0	0	0	0	0	0	0	0	0	0	0	0	0	0	0	0	0	0	0	0
WBGene00198784	0	0	0	0	0	0	0	0	0	0	0	0	0	0	0	0	0	0	2.56004	0	0	0
WBGene00198785	0	0	0	0	0	0	0	0	0	0	0	0	0	0	0	0	0	0	0	0	0	0
WBGene00198786	0	0	0	0	0	0	0	0	1.08224	0	0	2.03492	0	1.09343	0	0	0	0	17.4936	0.37425	1.76405	16.3823
WBGene00198787	0	0	0	0	0	0	0	0	0	0	0	0	0	0	0	0	0	0	0	5.988	0	0
WBGene00198788	0	0	0	0	0	0	0	1.47465	0	0.68765	0	0	0	0	1.43158	0	8.25117	0	11.0935	0	0	0
WBGene00198789	0	0	0	0	0	0	0	0	0	0	0	0	0	0	0	0	0	0	0	0	0	0
WBGene00198790	0	0	0	0	0	0	0	0	0	0	0	0	0	0	0	0	0	0	0	0	0	0
WBGene00198791	0	0	0	0	0	0	0	0	0	0	0	0	0	0	0	0	0	0	0	0	0	0
WBGene00198792	0	0	0	0	0	0	0	0	0	0	0	0	0	0	0	0	0	0	0	0	0	0
WBGene00198793	0	0	0	0	0	0	0	0	0	0	0	0	0	0	0	0	0	0	0	0	0	0
WBGene00198794	0	0.593337	0	0	0.702519	2.45861	4.33109	1.47465	0	2.7506	4.94446	3.05239	0	7.654	11.4527	0	0	0	34.5605	53.892	41.0142	31.6962
WBGene00198795	0	0.593337	0	3.42695	0	0	0	0	3.24673	0	1.23611	0	0	0	4.29475	1.42446	0	1.28975	0	0.37425	0	0
WBGene00198796	0	0	0	0	0	0	0	0	0	0	0	0	0	0	0	0	0	0	0	0	0	0
WBGene00198797	0	0	0	0	0	0	0	0	0	0	0	0	0	0	0	0	0	0	0	0	0	0
WBGene00198798	0	0	0	0	0	0	0	0	1.08224	2.06295	0	0	0	0	0	0	0	0	1.70669	2.994	0	1.42455
WBGene00198799	0	0	0	0	0	0	0	0	0	0	0	0	0	0	0	0	0	0	0	0	0	0
WBGene00198800	0	0	0	0	0	0	0	0	0	0	0	0	0	0	0	0	0	0	0	0	0	0
WBGene00198801	0	2.37335	0	0	0	0	0	0	0	2.7506	0	0	0	0	0	0	0	0	0.426673	0	0	0.356137
WBGene00198802	0	3.56002	0	4.28369	0	0	0	0	1.08224	0	0	0	0	0	1.43158	0	0	0	0	0	0	0
WBGene00198803	0	0	0	0	0	0	0	0	0	0	0	0	0	0	0	0	0	0	0	0	0	0
WBGene00198804	0	0.593337	0	0	0.351259	0	0	0	0	0	0	0	0	0	0	0	0	0	0	0	0	0
WBGene00198805	0	0	0	0	0	0	0	0	0	0	0	0	0	0	0	0	0	0	0	0	0	0
WBGene00198806	0	0	0	0	0	0	0	0	0	0	0	0	0	0	0	0	0	0	0	3.7425	0	0
WBGene00198807	0	0	0	0	0	0	0	0	0	0	0	0	0	0	0	0	0	0	0	0	0	0
WBGene00198808	0	0	1.35193	0	0	0	0	0.737324	0	0	6.18057	0	0	0	0	0	0	0	8.10678	0	0	0
WBGene00198809	0	0	0	0	0	0	0	0	0	0	0	0	0	0	0	0	0	0	0	0	0	0
WBGene00198810	0	1.78001	0	1.71348	0	0	1.08277	0	0	0.68765	0	4.06985	6.07259	0	0	7.12232	0	0	0	0	48.0704	0
WBGene00198811	0	0	0	0	0	0.819535	0	0	1.08224	0	0	0	0	0	0	0	0	0	0	8.982	0	0
WBGene00198812	0	0	0	0	0	0	2.16555	0	1.08224	0	0	0	0	0	0	0	0	0	0	0	50.2755	7.83501
WBGene00198813	0	0	0	0	0	0	0	0	0	0	0	0	0	0	0	0	0	0	0	0	0	0
WBGene00198814	0	0	0	0	0	0	0	0	0	0	0	0	0	0	0	0	0	0	0	0	0	0
WBGene00198815	0	0	0	0	0	0	0	0	0	0	0	0	0	0	0	0	0	0	0	0	0	0
WBGene00198816	0	0	1.35193	0	0	0	0	0	0	0	0	0	0	0	0	0	0	0	0	0	0	0
WBGene00198817	0	0	0	0	0	0	0	0	0	0	0	0	0	0	0	0	0	0	0	0	0	0
WBGene00198818	0	0	0	0	0	0	0	0	0	0	0	0	0	0	0	0	0	0	0	0	0	0
WBGene00198819	0	0	0	0	1.40504	0	0	0	1.08224	0	0	0	6.07259	0	0	0	0	0	0	0.37425	0	0
WBGene00198820	0	0	0	0	0	0	0	0	0	0	0	0	0	0	0	0	0	0	0	0	0	0
WBGene00198821	0	0	0	0	0	0	0	0	0	0	0	0	0	0	0	0	0	0	0	0	0	0
WBGene00198822	0	6.52671	0	0.856738	0.702519	2.45861	0	2.94929	2.16449	0.68765	1.23611	1.01746	0	6.56057	0	7.12232	0	0	5.12007	40.7932	0	0.712274
WBGene00198823	0	0	0	0	0	0	0	0	0	0	0	0	0	0	0	0	0	0	0	0	0	0
WBGene00198824	0	0	0	0	0	0	0	0	0	0	0	0	0	0	0	0	0	0	0	0	0	0
WBGene00198825	0	0	0	0	0	0	0	0	0	0	0	0	0	0	0	0	0	0	0	0	0	0
WBGene00198826	0	28.4802	0	0	12.2941	0.819535	0	3.68662	1.08224	2.06295	1.23611	7.12224	0	0	1.43158	0	0	0	1.28002	0	0	0
WBGene00198827	0	0	0	0	0.351259	2.45861	0	0	0	2.06295	0	0	0	0	0	0	0	0	0.426673	2.61975	0	0.356137
WBGene00198828	0	0	0	0.856738	0	0	0	0	0	0	0	0	0	0	0	0	0	0	0.426673	0	0	0
WBGene00198829	0	1.18667	0	0	0	0	0	0	0	0	0	0	0	0	0	0	0	1.28975	0	0	0	3.20523
WBGene00198830	0	0	0	3.42695	0	0	5.41387	0	0	0.68765	0	0	0	0	0	0	0	0	5.97342	0	0	0
WBGene00198831	0	0	0	0	0	0	0	0	0	0	0	0	0	0	0	0	0	0	0	0	0	0
WBGene00198832	0	0	0	0.856738	1.7563	0.819535	0	0	0	2.06295	0	0	0	4.37372	0	0	0	0	0	0	0	0
WBGene00198833	0	0	0	0	0	0	0	0	0	0	0	0	0	0	0	0	0	0	0	0	0	0
WBGene00198834	0	0	0	0.856738	0.351259	0	0	0	0	0	0	0	0	0	0	0	0	0	0	0	0	0
WBGene00198835	0	0	0	0.856738	0	3.27814	6.49664	2.94929	2.16449	6.18885	11.125	0	0	6.56057	1.43158	27.0648	0	15.477	64.0009	23.952	136.273	34.9014
WBGene00198836	0	0	0	1.71348	1.40504	0.819535	0	1.47465	0	0	0	0	0	0	0	0	0	0	0.426673	10.8532	0.882026	0
WBGene00198837	0	0	0	0	0	0	0	0	0	0	0	0	0	0	0	0	0	0	0	0	0	0
WBGene00198838	0	4.15336	0	0	5.62015	3.27814	0	6.63591	3.24673	0.68765	0	0	0	0	4.29475	0	0	11.6077	0	2.2455	0	8.54729
WBGene00198839	0	0.593337	0	0	0	0	0	1.47465	0	2.06295	0	0	0	0	0	5.69786	0	0	0	0	0	2.8491
WBGene00198840	0	0	0	0	0	0	0	0	0	0	0	0	0	0	0	0	0	0	0	0	0	0
WBGene00198841	0	0	0	0	0	0	0	0	0	0	0	0	0	0	0	0	0	0	8.10678	0	0	0
WBGene00198842	0	0	0	1.71348	3.16133	0.819535	0	0	0	2.7506	0	0	0	0	0	1.42446	0	0	1.28002	0.7485	0.882026	0
WBGene00198843	0	0	0	0	0	2.45861	0	2.94929	6.49346	7.56415	0	0	0	0	0	11.3957	0	0	16.2136	0	0	0
WBGene00198844	0	0	0	0	0	0	0	0	0	0	0	0	0	0	0	0	0	0	0	0	0	0
WBGene00198845	0	0	0	0	0	0	0	0	0	0	8.6528	0	0	0	0	0	0	0	1.28002	6.7365	0	2.8491
WBGene00198846	0	0.593337	0	0.856738	1.40504	0	0	0	2.16449	1.3753	0	0	0	0	0	12.8202	0	3.86925	0	0	0	0
WBGene00198847	0	0	0	0	0	0.819535	0	0	0	0.68765	1.23611	1.01746	0	0	0	0	0	0	0	0	0	0
WBGene00198848	0	0	0	0	1.05378	0	0	0	1.08224	0	0	0	0	0	0	0	0	0	2.13336	0.7485	0	0
WBGene00198849	0	0	0	0	0	0	0	2.21197	4.32898	0	0	4.06985	0	0	0	0	0	0	14.5069	0	0	0
WBGene00198850	0	0	0	0	0	0	0	0	0	0	0	0	0	0	0	0	0	0	0	0.37425	0	0.356137
WBGene00198851	0	0	0	0	0	0	0	0	0	0	0	0	0	0	0	0	0	0	0	0	0	0
WBGene00198852	0	18.3935	5.40771	0	3.16133	0	0	0	1.08224	1.3753	0	1.01746	0	0	2.86317	1.42446	0	0	0.853346	0	5.29216	18.5191
WBGene00198853	0	0	0	0	0	0	1.08277	0	0	0.68765	0	0	0	0	0	0	3.30047	125.106	5.54675	15.3442	6.17418	0
WBGene00198854	0	0	0	0	0	0	0	0	0	0	0	0	0	0	0	1.42446	0	0	4.6934	26.5717	8.82026	2.8491
WBGene00198855	0	0	0	13.7078	20.0218	6.55628	7.57941	10.3225	15.1514	6.8765	7.41669	7.12224	0	2.18686	0	2.84893	0	2.5795	24.3204	66.6165	85.1155	44.161
WBGene00198856	0	52.807	6.75964	5.99717	9.83526	19.6688	16.2416	25.8063	32.4673	31.6319	117.431	119.043	36.4355	71.0729	94.4845	162.389	0	0	88.7479	62.1255	53.3626	84.0483
WBGene00198857	0	0	0	0	0	0	0	0	0	0	0	0	0	0	0	0	0	0	0	0	0	0
WBGene00198858	0	0	0	0	1.05378	0	0	0.737324	0	1.3753	0	0	0	0	0	0	0	0	0	0	0	0.712274
WBGene00198859	0	0.593337	0	0	0.351259	0	0	0	0	0	0	0	0	0	0	0	0	0	0	0	0	0
WBGene00198860	0	0	0	0	0	0	0	0	0	0	0	0	0	0	0	0	0	0	0	0	0	0
WBGene00198861	0	0	0	0	3.51259	3.27814	1.08277	0	0	0	0	1.01746	0	0	0	0	0	0	6.82677	45.2842	10.1433	13.1771
WBGene00198862	0	0	0	0	0	0	0	0	0	0	0	0	0	0	0	0	0	0	0	0	0	0
WBGene00198863	0	0	1.35193	0	0	0	0	0	0	0	0	0	0	0	0	0	0	0	0.853346	0	0	0
WBGene00198864	0	36.1936	6.75964	0	0	1.63907	3.24832	5.89859	4.32898	6.8765	21.0139	4.06985	0	0	2.86317	0	16.5023	2.5795	2.13336	3.7425	0.441013	25.998
WBGene00198865	0	0	0	0	0	0	0	0	0	0	0	0	0	0	0	0	0	0	0	0	0	0
WBGene00198866	0	0	0	0	0	0	0	0	0	0	0	0	0	0	0	0	0	0	0	0	0	0
WBGene00198867	0	0	0	0	0	0	0	0	0	0	0	0	0	0	0	0	0	0	0	0	0	0
WBGene00198868	0	0	0	0	0	0	0	0	0	0	0	0	0	0	0	0	0	0	0	0	0	0
WBGene00198869	0	0	5.40771	0.856738	1.7563	0	4.33109	0	2.16449	2.06295	0	0	0	0	0	0	0	0	0.853346	0.37425	7.05621	12.4648
WBGene00198870	0	0	0	0	0	0	0	0	0	0	0	0	0	0	0	0	0	0	0	0	0	0.712274
WBGene00198871	0	0	0	0	0	0	0	0	0	0	0	0	0	0	0	0	0	0	0	0	0	0
WBGene00198872	0	0	0	0	0	0	0	0.737324	0	0	0	0	0	0	0	0	0	0	0	13.0987	0	1.06841
WBGene00198873	9.79494	13.6468	4.05578	6.85391	8.43023	4.09768	3.24832	7.37324	5.41122	1.3753	6.18057	0	0	3.28029	0	4.27339	9.9014	7.73849	2.98671	1.87125	0.441013	4.98592
WBGene00198874	0	0	0	0	0	0	0	0	0	0	0	0	0	0	0	0	0	0	0	0	0	0
WBGene00198875	0	0	0	0	0.351259	0	0	0	0	0	0	0	0	0	0	0	0	0	0	0	0	0
WBGene00198876	0	0	0	0	0	0	0	0	0	0	0	0	0	0	0	0	0	0	0	0	0	0
WBGene00198877	0	0	0	0	0	0	0	0	0	0	0	0	0	0	0	0	0	0	0	0	0	0
WBGene00198878	0	2.96669	0	18.8482	22.8319	6.55628	0	5.89859	4.32898	10.3148	0	8.1397	0	1.09343	0	0	0	12.8975	0	0	0	0
WBGene00198879	0	0	1.35193	0	0	0	0	0	0	0	0	0	0	0	0	0	0	0	0	0	0	0
WBGene00198880	0	0	0	0	0	0	0	0	0	0	0	0	0	0	0	0	0	0	0	0	0	0
WBGene00198881	0	0	0	0	0	0	0	0	0	1.3753	2.47223	0	0	0	0	2.84893	0	0	0.426673	0	0	0.356137
WBGene00198882	0	0	0	0	0	0	0	0	0	0	2.47223	0	0	0	0	0	0	0	0	0	0	0
WBGene00198883	0	1.78001	1.35193	0	0	0.819535	0	1.47465	10.8224	1.3753	16.0695	8.1397	6.07259	1.09343	0	12.8202	0	0	29.4404	20.958	32.194	16.0262
WBGene00198884	0	0	0	0	0	0	0	0	0	0	0	0	0	0	0	0	0	0	0	0	0	0
WBGene00198885	0	0	0	0	0.351259	0	0	0	0	0	0	1.01746	0	0	0	0	0	0	1.28002	0.7485	0	0.356137
WBGene00198886	0	0	0	0	0	0	0	0	0	0	0	0	0	0	0	0	0	0	0	0	0	0
WBGene00198887	0	0	2.70386	0	0.351259	0	1.08277	0	1.08224	0	0	0	0	2.18686	4.29475	4.27339	0	0	0	0.37425	0	0
WBGene00198888	0	0	0	0	0	0	0	0	0	0	0	0	0	0	0	0	0	0	0	0	0	0
WBGene00198889	0	0	0	0	0	0	0	0	0	0	0	0	0	0	0	0	0	0	0	0	0	0
WBGene00198890	0	0	0	0	0	0	0	0	0	0	0	0	0	0	0	0	0	0	0	0	0	0
WBGene00198891	0	0	0	0	0	0	0	0	0	0	0	0	0	0	0	0	0	0	0	0	0	0
WBGene00198892	0	0	0	0	0	0	0	0	0	0	0	0	0	0	0	0	0	0	0	0	0	0
WBGene00198893	0	0	0	0	0	0	0	0	0	0	0	0	0	0	0	0	0	0	0	0	0	0
WBGene00198894	0	0	0	0	0	0	0	0	0	0	0	0	0	0	0	0	0	0	0	0	0	0
WBGene00198895	0	0	0	0	0	0.819535	0	0	1.08224	1.3753	0	0	0	0	0	0	0	0	0	0	0	0
WBGene00198896	0	0	2.70386	15.4213	6.67393	0	0	0	2.16449	3.43825	0	0	0	0	0	0	0	0	5.12007	0	0	1.42455
WBGene00198897	0	0	0	0	0	0	0	0	0	0	0	0	0	0	0	0	0	0	0	0	0	0
WBGene00198898	0	0	0	0	0	0	0	0	0	0	0	0	0	0	0	0	0	0	0	0	0	0
WBGene00198899	0	0	0	0	0	0	0	0	1.08224	0	0	0	0	0	0	0	0	0	0	0	0	0
WBGene00198900	0	0	0	0	0	0	0	0	0	0	0	0	0	0	0	0	0	0	0	0	0	0
WBGene00198901	0	0	0	0.856738	0	0	0	0	0	1.3753	11.125	0	0	0	0	9.97125	0	0	6.40009	6.36225	50.7165	11.0402
WBGene00198902	0	0	0	0	0	0	0	0	0	0	0	0	0	0	0	0	0	0	0	0	0	0
WBGene00198903	0	0	0	0	0	0.819535	0	0	0	0	0	0	0	0	0	0	0	0	0	0	0	0
WBGene00198904	0	0	0	0	0	5.73675	0	0.737324	1.08224	2.06295	0	0	0	0	0	1.42446	0	0	0	0	6.17418	1.78069
WBGene00198905	0	0	0	0	0	0	0	0	1.08224	0.68765	0	0	0	0	0	4.27339	0	0	0	0.37425	0	0
WBGene00198906	0	0	0	0.856738	0	0	0	0	1.08224	0	0	0	0	0	0	0	0	0	2.56004	0	0	0
WBGene00198907	0	1.18667	0	0.856738	0	0	2.16555	0	0	1.3753	0	1.01746	0	4.37372	0	0	0	0	0	0	42.3373	0
WBGene00198908	0	3.56002	0	0	0	4.91721	5.41387	1.47465	0	4.1259	0	0	0	3.28029	0	0	0	0	0	1.87125	1.76405	7.12274
WBGene00198909	0	0	0	0	0	0	0	0	0	0	0	0	0	0	0	0	0	0	0	0	0	0
WBGene00198910	0	0	0	0	0	0	0	0	0	0	0	0	0	1.09343	0	0	0	0	0	0	0	0
WBGene00198911	0	0	0	0	0.351259	0	0	0	0	1.3753	0	0	0	0	0	0	0	0	0	0	0	0
WBGene00198912	0	0	0	0	0	0	0	0	0	0	0	0	0	0	0	0	0	0	0	0	2.64608	0
WBGene00198913	0	0	0	0	0	0	0	0	0	0	0	0	0	0	0	0	0	0	0	0	0	0
WBGene00198914	0	0.593337	0	0	0.351259	2.45861	2.16555	2.94929	2.16449	2.7506	0	0	0	0	0	0	0	1.28975	0.853346	0	4.41013	0
WBGene00198915	0	0	0	0	0	0	0	0	0	0	0	0	0	0	0	0	0	0	0	0	0	0
WBGene00198916	0	20.1735	0	17.9915	41.7999	4.09768	5.41387	0.737324	8.65795	3.43825	6.18057	0	0	5.46715	1.43158	14.2446	18.1526	0	12.8002	11.2275	18.0815	14.6016
WBGene00198917	0	1.18667	0	0	0	0	0	0	0	0	0	0	0	0	0	0	0	0	0	0	0	0
WBGene00198918	0	0	0	0	0	0	0	0	0	0	0	0	0	0	0	0	0	0	0	0	0	0
WBGene00198919	0	0	0	0	1.40504	0	1.08277	0.737324	0	0	0	0	0	0	0	0	0	0	3.41338	5.2395	0	0
WBGene00198920	0	0	0	0	0	0	0	0	0	0	0	0	0	0	0	0	0	0	0.426673	0	0	0
WBGene00198921	0	0	0	0	0	0	0	0	0	0	0	0	0	0	0	0	0	0	0	0	0	0
WBGene00198922	0	0	0	0	0	0	0	0	0	0	0	0	0	0	0	0	0	0	0	0	0	2.13682
WBGene00198923	0	0	0	0	0	0	0	0	0	0	0	0	0	0	0	0	0	0	0	0	0	0
WBGene00198924	0	0	0	0	0	0	0	0	0	0	0	0	0	0	0	0	0	0	0	0	0	0
WBGene00198925	0	2.37335	2.70386	9.42412	45.3125	0	1.08277	0	0	0	0	0	0	0	0	0	0	0	4.6934	4.491	0	0
WBGene00198926	0	0	0	0	0.351259	0	0	0	0	0	0	0	0	0	0	0	0	0	0	0	0	0
WBGene00198927	0	0	0	0.856738	2.81008	0.819535	0	0.737324	5.41122	0	1.23611	3.05239	0	2.18686	4.29475	2.84893	0	0	0.426673	4.11675	0.882026	4.27364
WBGene00198928	0	0	0	0	0	0	0	0	0	0	0	0	0	0	0	0	0	0	0	0	0	0
WBGene00198929	9.79494	5.34004	4.05578	0	26.6957	4.09768	0	0	0	0.68765	0	4.06985	0	0	0	0	8.25117	0	0.853346	17.2155	0	39.8873
WBGene00198930	0	0	17.5751	0	0	0	0	0	2.16449	0	7.41669	9.15716	6.07259	0	8.5895	0	0	9.02824	60.5875	37.425	15.4355	66.2415
WBGene00198931	0	0	0	0	0	0.819535	0	0	0	0	1.23611	0	0	0	0	0	0	0	0	0	0	0
WBGene00198932	0	0.593337	0	0.856738	2.45882	1.63907	0	2.21197	0	0.68765	1.23611	10.1746	0	0	0	0	0	0	0	0	4.41013	0.356137
WBGene00198933	0	0	0	0	0	0	0	0	0	0	0	0	0	0	0	0	0	0	0	0	0	0
WBGene00198934	0	0	0	0	0	0	0	0	0	0	0	0	0	0	0	0	0	0	0	0	0	0
WBGene00198935	0	0	0	0	0	0	0	0	0	0	0	0	0	0	0	0	0	0	0	0	0	0
WBGene00198936	0	0	0	0	0	1.63907	8.66219	0.737324	1.08224	2.7506	0	4.06985	0	3.28029	0	1.42446	0	2.5795	2.98671	0	0	1.78069
WBGene00198937	0	0	0	0	0	0	0	0	0	0	0	0	0	0	0	0	0	0	0	0	0	0
WBGene00198938	0	0	0	0	0	0	0	0	0	0	0	0	0	0	0	0	0	0	0	0	0	0
WBGene00198939	0	0	0	0	0	0	0	0	0	0	0	0	0	0	0	0	0	0	0	0	0	0
WBGene00198940	0	0	0	1.71348	0	0.819535	0	0.737324	1.08224	1.3753	0	3.05239	0	6.56057	1.43158	1.42446	0	0	0	1.497	0	3.91751
WBGene00198941	0	0	0	0	0	0	0	0	0	0	0	0	0	0	0	0	0	0	0	0	0	0
WBGene00198942	0	0.593337	2.70386	0.856738	0.351259	0	0	1.47465	2.16449	0	0	9.15716	6.07259	0	4.29475	0	0	0	0	0	24.2557	0
WBGene00198943	0	0	0	0	0	0	0	0	0	0	0	0	0	0	0	0	0	0	0	0	0	0
WBGene00198944	0	0	2.70386	0	0	0.819535	0	0	0	0	0	0	0	0	0	0	0	0	0	0	0	1.42455
WBGene00198945	0	0	0	0	0	0	0	0	0	0	0	0	0	0	0	0	0	0	0	0	0	0
WBGene00198946	0	0	0	0	0	1.63907	4.33109	0	1.08224	0	0	0	0	0	0	0	0	0	0	0	0.441013	0
WBGene00198947	0	0.593337	0	0	0	0	1.08277	3.68662	4.32898	4.1259	0	0	6.07259	0	0	1.42446	0	0	1.70669	0	0	0
WBGene00198948	0	0	0	0	0	0	0	0	0	0	0	0	0	0	0	0	0	0	0	0	0	0
WBGene00198949	0	0	0	0	0	0	0	0	0	0	0	0	0	0	0	0	0	0	0	0	0	0
WBGene00198950	0	5.34004	0	2.57021	1.7563	0	0	4.42394	2.16449	0	6.18057	4.06985	6.07259	0	12.8843	0	6.60094	0	9.3868	19.8352	19.4046	26.3541
WBGene00198951	0	1.18667	0	1.71348	3.86385	0	0	0	5.41122	2.06295	12.3611	17.2969	0	1.09343	2.86317	35.6116	1.65023	1.28975	20.4803	15.3442	8.37925	0.356137
WBGene00198952	0	0	0	0	0	0	0	0	0	0	0	0	0	0	0	0	0	0	0	0	0	0
WBGene00198953	0	0	0	0	0	0	0	0	0	1.3753	0	0	0	0	2.86317	0	0	0	0	0	0	0
WBGene00198954	0	0	0	0	0	0	0	0	0	0	0	1.01746	0	0	0	0	0	0	0.853346	1.497	0	0
WBGene00198955	0	0.593337	0	0.856738	7.37645	3.27814	3.24832	1.47465	1.08224	1.3753	1.23611	2.03492	0	2.18686	0	0	0	0	27.3071	0.37425	10.5843	11.0402
WBGene00198956	0	0	0	0	0	0	0	0	0	0	0	0	0	0	0	0	0	0	0	0	0	0
WBGene00198957	0	0	0	0	0	0	0	0	3.24673	2.7506	0	0	0	0	0	0	0	1.28975	0	0	0	0
WBGene00198958	0	0	0	0	0	0	0	0.737324	0	6.18885	0	0	0	0	0	0	0	0	0	0	0	0
WBGene00198959	0	0	0	0	0	0	0	0	0	0	0	0	0	0	0	0	0	0	0	0	0	0
WBGene00198960	0	0	0	0	0	0	0	0	0	0	0	0	0	0	0	0	0	0	0	0	0	0
WBGene00198961	0	0	0	0	0	0	1.08277	0.737324	0	0	0	0	0	0	0	0	0	0	1.28002	0	1.76405	0
WBGene00198962	0	1.18667	4.05578	7.71064	0.351259	0	0	0	0	0	0	0	0	0	0	0	0	0	0	0	0	0.712274
WBGene00198963	0	0	0	2.57021	0	0	0	0	1.08224	0	3.70834	0	0	0	1.43158	1.42446	0	0	0	0.37425	2.64608	6.7666
WBGene00198964	0	0	0	0	0	0	0	0	0	0	0	0	0	0	0	0	0	0	0	0	0	0
WBGene00198965	0	0	0	0	0	0	0	0	0	0	0	0	12.1452	0	0	0	0	0	0	1.12275	0	0
WBGene00198966	0	2.37335	0	0	0.351259	0.819535	0	1.47465	0	0.68765	0	0	0	0	0	2.84893	0	1.28975	0	0	0	0
WBGene00198967	0	0	0	0	0	0	0	0	0	0	0	0	0	0	0	0	0	0	0	0	0	0
WBGene00198968	0	0	0	0	0	0	0	0	0	0	0	0	0	0	0	0	0	0	0	0	0	0
WBGene00198969	0	0	0	0	0	0	0	0	0	0	0	0	0	0	0	0	0	0	0	0	0	0
WBGene00198970	0	0	0	0	0	0	0	0	0	0	0	0	0	0	0	0	0	0	0	0	0	0
WBGene00198971	0	0	0	0	0	0	0	0	0	0	0	0	0	0	0	0	0	0	0	0	0	0
WBGene00198972	0	0	0	0	0	0	0	0	0	0	0	0	0	0	0	0	0	0	0	0	0	0
WBGene00198973	0	0	0	0	0	0	0	0	0	0	0	0	0	0	0	0	0	0	0	0	0	0
WBGene00198974	0	0	0	0	0	0	0	0	0	0	0	0	0	0	0	0	0	0	0	0	0	0
WBGene00198975	0	20.7668	0	0	4.21511	0.819535	0	0	0	0.68765	12.3611	0	0	9.84086	0	0	0	0	0.853346	0	0.441013	0
WBGene00198976	0	0	0	0	0	0	0	0	0	0	0	0	0	1.09343	0	0	0	0	0	0	0	0
WBGene00198977	0	0	0	0	0	0	0	0	1.08224	0	0	0	0	0	0	0	0	0	0	0.37425	0	0
WBGene00198978	0	0	0	0	0	0	0	0	0	0	0	0	0	0	0	0	0	0	0	0	0	0
WBGene00198979	0	0	0	0	0	4.09768	0	0	0	0.68765	0	0	0	0	0	0	0	0	0	0	0	0
WBGene00198980	0	0	0	0	0	0	0	0	0	0	2.47223	0	0	0	1.43158	0	0	0	0	0	0	0
WBGene00198981	0	0	0	0	0	2.45861	0	0	0	3.43825	0	0	0	0	0	0	0	0	0	0	13.2304	10.328
WBGene00198982	0	0	0	0.856738	3.86385	0	15.1588	0.737324	2.16449	0.68765	1.23611	10.1746	0	9.84086	1.43158	11.3957	0	0	0	0	0	0
WBGene00198983	0	0	0	0	0	0	0	0	0	0	0	0	0	0	0	0	0	0	0	0	0	0
WBGene00198984	0	0	0	0	0	0	0	0	0	0	0	0	0	0	0	0	0	0	0	0	0	0
WBGene00198985	0	0	0	0	1.40504	0	0	0	0	2.06295	0	0	0	0	0	0	0	0	0.426673	0	5.29216	0
WBGene00198986	0	0	0	0.856738	0	0	0	1.47465	3.24673	0	0	10.1746	0	0	0	0	0	0	1.28002	11.976	19.8456	0
WBGene00198987	0	0	0	0	0	0	0	0	1.08224	0	0	0	0	0	0	0	3.30047	0	0.853346	0	0	0
WBGene00198988	0	0	0	0	0	0	0	0	2.16449	0	0	0	0	0	0	0	0	0	0	0	0	0
WBGene00198989	0	0	0	0	0	0	0	0	0	0	0	0	0	0	0	0	0	0	0	0	0	0
WBGene00198990	0	0	0	0	0	0	0	0	0	0	0	0	0	0	0	0	0	0	0	0	0	0
WBGene00198991	0	0	0	0	4.21511	0.819535	1.08277	2.21197	3.24673	6.8765	2.47223	0	0	0	0	7.12232	0	0	0	0	0	4.62978
WBGene00198992	0	0	0	0	0.351259	1.63907	0	0	0	0	0	0	0	0	0	0	0	1.28975	0	0	0	0.356137
WBGene00198993	0	0	0	0	0.351259	0	0	0	0	0	0	0	0	0	0	0	0	0	2.13336	2.2455	0	0.356137
WBGene00198994	0	0	0	0.856738	0	0	0	0	0	0	0	0	0	0	0	0	0	0	3.41338	0	11.4663	0
WBGene00198995	0	0	0	0	0	0	0	0	0	0	0	0	0	0	0	0	0	0	0	0	0	0
WBGene00198996	0	0	0	0	0	0	0	0	0	0	0	0	0	0	0	0	0	0	0	0	0	0
WBGene00198997	0	0	0	0	0	0	0	0	0	0	0	0	0	0	0	0	0	0	0	0	0	0
WBGene00198998	0	0	1.35193	0	1.40504	0	0	0	0	0	0	0	0	0	0	0	0	0	0	1.12275	0	0
WBGene00198999	0	0	0	0	0	0	0	0	0	0	0	0	0	0	0	0	0	0	0	0	0	0
WBGene00199000	0	0	0	0	0	0	0	0	0	0	0	0	0	0	0	0	0	0	0	0	0.441013	0.356137
WBGene00199001	0	0	0	0	0	0	0	0	0	0	0	0	0	0	0	0	0	0	0	0	0	0
WBGene00199002	0	0	0	0	0	0	0	0	0	0	0	0	0	0	0	0	0	0	0	0	0	0
WBGene00199003	0	0	4.05578	0	0.351259	2.45861	0	2.94929	0	4.1259	0	0	12.1452	1.09343	1.43158	2.84893	0	0	4.6934	14.5957	0	24.9296
WBGene00199004	0	0	0	0	0	0	0	0	0	0.68765	0	0	0	0	0	0	0	0	0	0	0	0
WBGene00199005	0	0	0	0	0	0	1.08277	0	1.08224	0.68765	0	0	6.07259	0	0	0	0	0	1.28002	0	0	0
WBGene00199006	0	0	1.35193	0	0	0	0	0	1.08224	0	0	0	0	0	0	0	0	0	0	4.86525	0	0
WBGene00199007	0	0	0	0.856738	0	0	0	0	0	0	0	0	0	0	0	0	0	0	0.426673	7.85925	4.85114	3.91751
WBGene00199008	0	5.93337	0	0.856738	0	0	0	0	0	0	0	0	0	0	0	0	0	0	0	0	0	2.49296
WBGene00199009	0	0	0	0	0	0	0	0	0	0	0	0	0	0	0	0	0	0	0	0	0	0
WBGene00199010	0	1.18667	0	0	0.351259	0.819535	0	0	1.08224	0	2.47223	3.05239	0	5.46715	2.86317	0	0	0	4.6934	0	4.41013	0.712274
WBGene00199011	0	0	1.35193	0	1.05378	0	2.16555	0	0	0	0	0	0	0	0	0	1.65023	0	12.3735	0	3.08709	0
WBGene00199012	0	0	0	0	0.351259	0	0	0	0	0.68765	0	0	0	0	0	0	0	0	0	0.7485	0	0
WBGene00199013	0	0	0	0	0	0.819535	0	0.737324	1.08224	0	0	0	0	0	0	0	0	0	0	0.37425	0	0
WBGene00199014	0	0	0	0	0	0	0	0	0	0	0	0	0	0	0	0	0	0	0	0	0	0
WBGene00199015	0	0	0	0	0	0	0	0	0	0	0	0	0	0	0	0	0	0	0	0	0	0
WBGene00199016	0	35.0069	2.70386	6.85391	20.373	0	0	0	1.08224	0	0	1.01746	0	0	0	0	0	0	0	0	0	0
WBGene00199017	0	0	0	0	0	0	0	0	0	0	0	0	0	0	0	0	0	0	0	0	0	0
WBGene00199018	0	0.593337	0	3.42695	1.40504	2.45861	1.08277	0	7.57571	1.3753	1.23611	0	0	0	0	2.84893	0	1.28975	9.3868	1.87125	0	13.5332
WBGene00199019	0	0	0	0	0	0	0	0	0	0	0	0	0	0	0	0	0	0	0	0	0	0
WBGene00199020	0	0	0	0	0	0	0	0	0	0.68765	0	1.01746	6.07259	4.37372	0	4.27339	0	0	4.6934	2.2455	2.64608	1.06841
WBGene00199021	0	0	0	0	0	0	0	0	0	0	0	0	0	0	0	0	0	0	0	0	0	0
WBGene00199022	0	0	0	0	0	0	0	0	0	0	0	0	0	0	0	0	0	0	0	0	0	0
WBGene00199023	0	0	0	0	0	0	0	0	0	0	0	0	0	0	0	0	0	0	0	0	0	0
WBGene00199024	0	1.18667	0	0	0	2.45861	0	2.94929	0	0	0	0	0	0	0	0	0	0	0	1.12275	0	7.83501
WBGene00199025	0	0	0	0	0	0	0	0	0	0	0	0	0	0	0	0	0	0	0	0	0	0
WBGene00199026	0	0	0	0	0	0	0	0	0	0	0	0	0	0	0	0	0	0	0	0	0	0
WBGene00199027	0	0	0	0	1.40504	0	0	0	0	2.06295	0	8.1397	0	2.18686	0	0	0	0	0	2.2455	0	0
WBGene00199028	0	0	0	0	0	0	0	0	0	0	0	0	0	0	0	0	0	0	0	0	0	0
WBGene00199029	0	1.78001	0	0	0.702519	0	0	0	0	0	0	0	0	0	0	0	0	0	0	0.37425	0	0
WBGene00199030	0	0	0	0	0	0	0	0	0	0	0	0	0	0	0	0	0	0	0	0	0	0
WBGene00199031	0	0	0	0	0	0	0	0	0	0	0	0	0	0	0	0	0	0	5.54675	2.61975	0	0
WBGene00199032	0	0	0	0	0	0	0	0	0	0	0	0	0	0	0	0	0	0	0	4.86525	0	0
WBGene00199033	0	0	0	0	0	0.819535	0	0	0	0	0	0	0	0	0	0	0	0	0	0	0	0
WBGene00199034	0	0	0	0	0.702519	0	0	0	0	0	0	0	0	0	0	0	0	0	0	0	0	0
WBGene00199035	0	0	0	0	0	0	0	0	0	0	0	0	0	0	0	0	0	0	0	0	0	0
WBGene00199036	0	0	0	0	0	0	0	0.737324	0	0	2.47223	3.05239	0	0	0	0	0	0	0.853346	0	0	0
WBGene00199037	0	0	0	0	0	0	0	2.21197	5.41122	0.68765	0	0	0	0	0	0	0	0	1.28002	3.36825	0	7.83501
WBGene00199038	0	0	0	0	0	1.63907	0	0	1.08224	0.68765	0	0	0	9.84086	0	5.69786	0	1.28975	23.0403	20.958	14.1124	12.1087
WBGene00199039	0	0	0	0	0	0	0	0	0	0	0	0	0	0	0	0	0	0	0	0	0	0
WBGene00199040	0	5.34004	0	0	0	0	0	0	0	1.3753	0	1.01746	0	0	0	0	0	0	6.40009	0	3.08709	0
WBGene00199041	0	0	1.35193	0.856738	1.7563	0	0	0.737324	0	1.3753	0	0	0	0	0	0	0	0	20.4803	0	0.441013	0
WBGene00199042	0	0	0	9.42412	1.05378	0	0	0	1.08224	1.3753	0	0	0	0	0	0	0	0	0	0	0	0
WBGene00199043	0	0	0	0	0	0	0	0	0	0	0	0	0	0	0	0	0	0	0	0	0	0
WBGene00199044	0	1.78001	2.70386	0	0.351259	0	0	0.737324	0	1.3753	0	0	0	0	0	0	0	0	0	0	0	0
WBGene00199045	0	0	0	0	0	0	0	0	0	0	0	0	0	0	0	0	0	0	0	0	0	0
WBGene00199046	0	0	0	0	0	0	0	0	0	0	0	0	0	0	1.43158	0	0	0	0	0	0	0
WBGene00199047	0	0	0	0	0	0	0	0	0	0	0	0	0	0	0	0	0	0	0	0	0	0
WBGene00199048	0	0	0	0	1.05378	0.819535	0	0.737324	0	0	3.70834	8.1397	12.1452	4.37372	12.8843	14.2446	0	0	44.374	10.8532	29.5479	56.9819
WBGene00199049	0	0	17.5751	0	11.2403	0	0	0.737324	0	0	12.3611	3.05239	0	8.74743	0	4.27339	0	1.28975	2.56004	16.467	10.5843	39.1751
WBGene00199050	0	0	0	0	0	0	0	0	0	0	0	0	0	0	0	0	0	0	0	0	0	0
WBGene00199051	0	9.4934	6.75964	1.71348	2.10756	4.09768	4.33109	7.37324	1.08224	8.93946	9.88892	1.01746	12.1452	1.09343	2.86317	0	0	16.7667	25.6004	9.35625	0.441013	7.47888
WBGene00199052	0	0	0	9.42412	0	3.27814	0	4.42394	3.24673	0.68765	2.47223	0	0	4.37372	0	0	0	0	41.8139	32.934	22.9327	35.6137
WBGene00199053	0	1.78001	0	0.856738	2.10756	0	4.33109	1.47465	1.08224	1.3753	6.18057	0	0	8.74743	5.72634	0	0	0	0	0	0	0
WBGene00199054	0	0	0	0	0	0	0	0	0	0	0	0	0	0	0	0	0	0	0	0	0	0
WBGene00199055	0	0	0	0	0	0	0	0	0	0	0	0	0	0	0	0	0	0	0	0	0	0
WBGene00199056	0	0	0	0	0	0	0	0	0	0	0	0	0	0	0	0	0	0	0	0	0	0
WBGene00199057	0	0	0	0	0	0	0	0	0	0.68765	0	0	0	0	0	0	0	0	0	0	0	0
WBGene00199058	0	0	0	0	0	0	0	0	0	0	0	0	0	0	0	0	0	0	0	0	0	0
WBGene00199059	0	0	0	0	0	0	0	0	0	0	0	0	0	0	0	0	0	0	0	0	0	0
WBGene00199060	0	0	0	0	0	0	0	0	0	0	0	0	0	0	0	0	0	5.159	0	0	0	0
WBGene00199061	0	0	0	0	0	0	0	0	0	0	0	0	0	0	0	0	0	0	0	0	0	0
WBGene00199062	0	0	1.35193	0	0	2.45861	0	0.737324	0	0	0	2.03492	0	5.46715	0	19.9425	0	0	0	12.7245	0	1.78069
WBGene00199063	0	0	0	0	0	0	0	0	0	0	0	0	0	0	0	0	0	0	0	0	0	0
WBGene00199064	0	0	0	0	0	0	0	0	0	0	0	0	0	0	0	0	0	0	0	0	0	0
WBGene00199065	0	0	0	0	1.05378	4.09768	0	0.737324	3.24673	1.3753	0	0	0	0	1.43158	0	0	0	16.2136	11.2275	35.7221	18.163
WBGene00199066	0	0	0	0	0	0	0	0	0	0	0	0	0	0	0	0	0	0	0	0	0	0
WBGene00199067	0	0	0	0	0	0	0	0	0	0	0	0	0	0	2.86317	0	0	0	0	0	0	0
WBGene00199068	0	0	0	0	0	0	0	0	0	0	0	0	0	0	0	0	0	0	0	0	0	0
WBGene00199069	0	0.593337	0	0	0.351259	0	0	0	0	2.06295	0	0	0	0	0	0	0	0	25.1737	0	5.29216	0
WBGene00199070	0	0	0	0	0	0.819535	1.08277	0	0	0	0	0	0	0	0	0	0	0	2.98671	0	0	0
WBGene00199071	0	0	0	0	0	0	0	0	0	0	0	0	0	0	0	0	0	0	0	0	0	0
WBGene00199072	0	0	0	0	0	0	0	0	0	0	0	0	0	0	0	0	0	0	0	0	0	0
WBGene00199073	0	0	0	0	0	0	0	0	0	0	0	0	0	0	0	0	0	0	0	0	0	0
WBGene00199074	0	1.18667	9.4635	2.57021	5.26889	0	0	1.47465	0	0	0	0	0	0	0	0	0	0	0.853346	0	9.70229	0.712274
WBGene00199075	0	1.78001	0	0	0	0	0	0	0	0.68765	0	0	0	0	0	0	0	0	0	0	0	0
WBGene00199076	0	0	0	0	0	0	0	0	0	0	0	0	0	0	0	0	0	0	0	0	0	0
WBGene00199077	0	5.34004	8.11157	3.42695	10.889	1.63907	1.08277	5.89859	3.24673	4.81355	0	29.5064	0	0	1.43158	4.27339	1.65023	0	6.82677	55.7632	31.7529	25.6419
WBGene00199078	0	0	0	0	0	0	0	0	0	0	0	0	0	0	0	0	0	0	0	0	0	0
WBGene00199079	0	0	0	0	0	1.63907	0	0	1.08224	0	0	0	0	0	0	0	0	0	0	3.36825	0	3.56137
WBGene00199080	0	0	0	0	0.351259	0	0	0.737324	0	0.68765	0	0	12.1452	1.09343	0	0	0	0	16.6402	12.3502	0	12.8209
WBGene00199081	0	0	0	0	0	0	0	0	0	0	0	0	0	0	0	0	0	0	0	0	0	0
WBGene00199082	0	2.96669	2.70386	0.856738	1.7563	2.45861	2.16555	0	0	1.3753	0	0	0	0	0	0	0	0	0	0	0	0
WBGene00199083	0	0	1.35193	0	0	0	0	0	0	0.68765	0	0	0	6.56057	0	2.84893	0	0	0	0	3.52811	0.356137
WBGene00199084	0	0	0	0	0	0.819535	0	0	1.08224	0	0	0	0	0	0	0	0	0	1.28002	1.12275	0.441013	0
WBGene00199085	0	0	0	0.856738	0	0	1.08277	1.47465	3.24673	0	0	0	0	0	0	0	0	0	1.28002	0.37425	0	0.712274
WBGene00199086	0	0	0	0	0	1.63907	2.16555	5.16127	1.08224	2.06295	0	0	0	1.09343	0	0	0	0	2.56004	2.994	0	8.19115
WBGene00199087	0	0	0	0	0	0	0	0	0	0	0	0	0	0	0	0	0	0	0	0	0	0
WBGene00199088	0	0	0	0	0	0	0	0	0	0	0	0	0	0	0	0	0	0	0	0	0	0
WBGene00199089	0	0	0	0	0	0	0	0	0	0	0	0	0	0	0	0	0	0	0	0	0	0
WBGene00199090	0	0	0	0	0	0	0	0	0	0	0	0	0	0	0	0	0	0	0	0	0	0
WBGene00199091	0	8.90006	1.35193	0	15.4554	0	0	0	2.16449	0	0	0	0	0	0	0	0	0	0.426673	12.7245	0	0.356137
WBGene00199092	0	0	0	0	0	0	0	0	0	0	0	0	0	0	0	0	0	0	0	0	0	0
WBGene00199093	9.79494	0	0	3.42695	9.83526	0	2.16555	2.21197	2.16449	0	2.47223	13.227	0	0	0	0	0	0	6.82677	2.994	27.3428	2.13682
WBGene00199094	0	0	0	0	0	0	6.49664	0	0	0.68765	0	0	0	0	0	0	0	0	0	0	0	0
WBGene00199095	0	0.593337	0	0	0	0	0	0	0	2.06295	2.47223	0	0	0	0	0	0	1.28975	2.98671	7.11075	3.96912	0.356137
WBGene00199096	0	0	1.35193	0	1.7563	0	0	0	1.08224	0	4.94446	1.01746	6.07259	0	0	15.6691	0	0	2.56004	0.7485	50.2755	19.5875
WBGene00199097	0	0	0	1.71348	0.351259	0	0	0	0	0	0	0	0	2.18686	0	0	0	0	0	0	0	0
WBGene00199098	0	0	0	0	0.351259	0	0	0	2.16449	0	0	0	0	0	0	0	0	0	0.426673	0	1.32304	13.5332
WBGene00199099	0	0	0	0	0	0	0	0	0	0	0	0	0	0	0	0	0	0	0	0	0	0
WBGene00199100	0	0	0	0.856738	0	0	0	0.737324	1.08224	2.7506	0	0	0	0	0	0	0	0	5.12007	0	35.2811	0
WBGene00199101	0	17.2068	0	5.14043	5.26889	0.819535	0	6.63591	4.32898	0.68765	9.88892	15.2619	0	25.1489	14.3158	25.6404	3.30047	1.28975	31.5738	51.2722	67.034	38.8189
WBGene00199102	0	0	0	0	0	0	0	0	0	0.68765	0	0	0	0	0	0	0	0	0	2.2455	0	0
WBGene00199103	0	0	0	0	0	0	0	0	0	0	0	0	0	0	0	0	0	0	0	0.37425	2.64608	0
WBGene00199104	0	4.15336	6.75964	1.71348	1.40504	2.45861	8.66219	8.11056	0	4.81355	24.7223	11.1921	0	22.962	0	27.0648	0	0	3.41338	2.61975	0.441013	0.356137
WBGene00199105	0	0	0	0	0	0	0	0	0	0	0	0	0	0	0	0	0	0	0	0	0	0
WBGene00199106	0	0	0	1.71348	1.05378	0	0	2.21197	3.24673	2.06295	0	0	0	3.28029	1.43158	0	0	0	0.853346	0.7485	15.4355	0
WBGene00199107	0	2.37335	0	7.71064	4.21511	3.27814	0	0	0	0.68765	4.94446	0	0	0	0	0	0	0	2.98671	0	0	12.1087
WBGene00199108	0	0	0	0	0	0	0	0	0	0	0	0	0	0	0	0	0	0	0	0	0	0
WBGene00199109	0	0	0	0	0	0	0	0	0	0	0	0	0	0	0	0	0	0	0	0	0	0
WBGene00199110	0	1.18667	0	0	0	0	0	0	2.16449	0.68765	6.18057	0	0	0	0	0	0	0	0	0	0	0
WBGene00199111	0	0	0	0	0	0	0	0	0	0	0	0	0	0	0	0	0	0	0	0	0	0
WBGene00199112	48.9747	14.2401	0	0.856738	2.10756	1.63907	6.49664	1.47465	0	0.68765	1.23611	0	0	1.09343	0	2.84893	0	0	0.853346	0.37425	0	0.712274
WBGene00199113	0	8.30672	0	0	1.05378	0	0	0	0	0	0	0	0	0	0	0	0	3.86925	0	0	0	0
WBGene00199114	0	1.18667	0	0	0	0	0	0	1.08224	1.3753	0	0	0	0	0	0	0	0	0	0	0	1.42455
WBGene00199115	0	1.78001	4.05578	1.71348	7.37645	8.19535	7.57941	8.11056	8.65795	8.25181	6.18057	4.06985	6.07259	1.09343	0	8.54678	3.30047	0	18.3469	63.6225	34.84	25.998
WBGene00199116	0	0	0	0	0	0	0	0	3.24673	0	0	0	0	2.18686	0	0	0	0	0	2.61975	0	0
WBGene00199117	0	0	0	0	0.351259	0	0	0	1.08224	0	0	0	0	2.18686	0	0	0	0	10.2401	7.485	3.08709	0
WBGene00199118	0	0	0	0	0	0	0	0	0	0	0	0	0	0	2.86317	0	0	0	0	0	0	0
WBGene00199119	0	0	0	0	0	0	0	0	0	0	0	0	0	0	0	0	0	0	0	0	0	0.712274
WBGene00199120	0	0	0	0	0	0	0	0	0	0	0	0	0	0	0	0	0	0	2.56004	0	0	0
WBGene00199121	0	0	0	0	0	0	0	0	0	0	1.23611	0	0	0	0	0	0	0	0	2.994	0	0
WBGene00199122	0	0	0	0	0	0	0	0	0	0	0	0	0	0	0	0	0	0	0	0	0	0
WBGene00199123	0	0	0	0	0	0	0	0	0	0	0	0	0	0	0	0	0	0	0	0	6.17418	0
WBGene00199124	0	1.78001	0	0	0	0	0	0	0	0	0	0	0	0	0	0	0	0	0	0	0	0
WBGene00199125	0	0	0	0	0	0	0	0	0	0	0	0	0	0	0	0	0	0	0	0	0	0
WBGene00199126	0	0	0	0	0	0	0	0	2.16449	0	0	0	0	0	0	0	0	0	1.28002	0	0	0
WBGene00199127	0	0	0	2.57021	0.702519	0	0	0	0	0	0	0	0	0	0	0	0	0	0	0	0	0
WBGene00199128	0	0	0	0	0	0	0	0	0	0	0	0	0	0	0	0	0	0	0	0	0	0
WBGene00199129	0	0	0	0	0	0	0	0	0	0	0	0	0	0	0	0	0	0	0	0	0	0
WBGene00199130	0	0	0	0	0	0	0	0	0	0	0	0	0	0	0	0	0	0	0	0	0	0
WBGene00199131	0	0	0	0	0	0	0	0	0	0	0	0	0	0	0	0	0	0	0	0	0	0
WBGene00199132	0	0	0	0	0	0	0	0	0	0	0	0	0	0	0	0	0	0	0	0	0	0
WBGene00199133	0	0	0	0	0	0	0	0	0	0	0	0	0	0	0	0	0	0	0	0	0	0
WBGene00199134	0	0	0	0	0	0	0	0	0	0	0	0	0	0	0	0	0	0	0	0	0	0
WBGene00199135	0	0	0	0	0	0	0	0	1.08224	0.68765	0	0	0	0	0	0	0	0	0	0	0.882026	0
WBGene00199136	0	0	0	0	0	0	0	0	0	0	0	0	0	0	0	0	0	0	0	0	0	0
WBGene00199137	0	0	0	0	0	0	0	0	0	0	0	0	6.07259	0	0	0	0	0	4.6934	1.87125	3.96912	1.42455
WBGene00199138	0	0	0	0	0	0	0	0	0	0	0	0	0	0	0	0	0	0	0	0	0	0
WBGene00199139	0	0	0	0	0	1.63907	1.08277	0	3.24673	1.3753	0	0	0	0	0	0	0	0	0	0	0	3.20523
WBGene00199140	0	0	0	0	0	0	0	0	0	0	0	0	0	0	0	0	0	0	0	0	0	0
WBGene00199141	0	1.18667	0	0.856738	0	1.63907	0	0	0	2.06295	0	0	0	0	0	0	0	0	4.6934	6.36225	0	2.13682
WBGene00199142	0	0	0	0	0	0	0	0	0	0	0	0	0	0	0	0	0	0	0.426673	0	21.6096	0
WBGene00199143	0	0	0	0	0	0	0	0	0	0	0	0	0	0	0	0	0	0	2.56004	0	0	0
WBGene00199144	0	0	0	0	0	0	0	0	0	0	0	0	0	0	0	0	0	0	0	0	0	0
WBGene00199145	0	0	0	0	0	0	0	0	0	0	0	0	0	0	0	0	0	0	0	0	0	0
WBGene00199146	0	0	0	0	0	0	0	0	0	0	0	0	0	0	0	0	0	0	0	0	0	0
WBGene00199147	0	0	0	7.71064	1.05378	0	0	0.737324	3.24673	1.3753	0	0	0	0	1.43158	0	0	3.86925	0	0	0	0.356137
WBGene00199148	0	0	0	0	0	0	2.16555	1.47465	0	1.3753	3.70834	0	0	0	0	0	0	0	5.12007	0.7485	0	16.3823
WBGene00199149	0	14.8334	0	6.85391	1.05378	0.819535	0	1.47465	3.24673	2.06295	0	0	0	5.46715	0	0	0	0	0	17.5897	7.93824	5.34206
WBGene00199150	0	0	0	0	0	0	0	0	0	0	0	0	0	0	0	0	0	0	0	0	0	0
WBGene00199151	0	0	0	0	0	0	0	0	0	0	0	0	0	0	0	0	0	0	0	0	0	0
WBGene00199152	0	0	0	0	0	0	0	0	0	0.68765	0	1.01746	0	0	1.43158	0	0	0	1.28002	1.87125	2.64608	0.712274
WBGene00199153	0	0	0	0	0	0	0	0	0	0	0	0	0	0	0	0	0	0	13.6535	7.85925	0	0.356137
WBGene00199154	0	0	0	0	0.351259	0	0	0	0	0	0	0	0	0	0	0	0	0	0	0.37425	0	0
WBGene00199155	0	0	2.70386	0	0	1.63907	7.57941	2.21197	1.08224	0	0	0	0	0	0	0	0	0	4.6934	26.946	0	42.7364
WBGene00199156	0	0	0	0	0	0	0	0	0	0	0	0	0	0	0	0	0	0	0	0	0	0
WBGene00199157	0	1.18667	0	0	0	0	0	2.21197	0	5.5012	0	0	0	0	0	0	0	0	0	0	0	0
WBGene00199158	0	0	0	0	0	0.819535	0	2.94929	0	0	0	0	0	0	0	0	0	0	0.426673	0	0.441013	0.356137
WBGene00199159	0	0	0	0	0	0	0	0.737324	0	0.68765	0	0	0	0	0	0	0	0	0.426673	0	0	2.8491
WBGene00199160	0	0	0	0	0	0	0	0.737324	0	0	0	3.05239	6.07259	0	0	0	0	0	1.70669	0	0	3.91751
WBGene00199161	0	0	0	1.71348	0	0	0	2.21197	0	0	1.23611	0	0	0	0	1.42446	0	0	2.98671	0	0	9.25956
WBGene00199162	0	0	0	0	0	0	0	0	0	0	0	0	0	0	0	0	0	0	0	0	0	0
WBGene00199163	0	0	0	0	0	0	0	0	0	0	0	0	0	0	0	0	0	0	0	0	0	0
WBGene00199164	0	0	0	0	0	0	0	0	0	0	0	0	0	0	0	0	0	0	0	4.11675	0	0
WBGene00199165	0	0	0	0	0	0	0	0	0	0	0	0	0	0	0	0	0	0	0	0	0	0
WBGene00199166	0	0	0	0	0	13.9321	1.08277	8.11056	7.57571	11.6901	0	5.08731	6.07259	7.654	0	14.2446	0	0	0	3.36825	0	0
WBGene00199167	0	0	0	0	0	0	0	0	0	0	0	0	0	0	0	0	0	0	0	0	0	0
WBGene00199168	0	0	0	0	0	0	0	0	0	0	0	0	0	0	0	0	0	0	0	0	0	0
WBGene00199169	0	0	0	0	0	0	0	0	0	0	0	0	0	0	0	0	0	0	0	0	0	0
WBGene00199170	0	0	0	0	0.702519	0	0	0	0	0	2.47223	0	0	0	0	0	0	0	5.12007	0	0	0
WBGene00199171	0	1.18667	0	7.71064	2.10756	1.63907	0	0	0	0.68765	0	0	0	0	0	5.69786	0	0	0	0	0	0.356137
WBGene00199172	0	0	0	0	0	0.819535	0	0.737324	0	0	0	7.12224	0	0	0	0	0	0	2.98671	0	2.64608	0
WBGene00199173	0	0	0	0	0	0	0	0	0	0	0	0	0	0	0	0	0	0	0	0	0	0
WBGene00199174	0	0	0	0	0	0	0	0	0	0	0	0	0	0	0	0	0	0	0	0	0	0
WBGene00199175	0	0	1.35193	0	1.05378	0.819535	0	2.21197	2.16449	3.43825	6.18057	2.03492	0	18.5883	12.8843	0	0	0	18.7736	35.928	108.93	25.6419
WBGene00199176	0	0	0	0	0	0	0	0	0	0	0	0	0	0	0	0	0	0	0	0	0	0
WBGene00199177	0	0.593337	0	0	0	4.09768	10.8277	0	2.16449	0	4.94446	1.01746	0	0	10.0211	0	0	0	15.3602	11.6017	27.7838	0
WBGene00199178	0	0	0	0	0	0	0	0	0	0	0	0	0	0	0	0	0	0	0	0	0	0
WBGene00199179	0	11.8667	0	0	17.563	2.45861	1.08277	0.737324	1.08224	0	0	11.1921	0	0	0	1.42446	0	0	0	1.87125	0	0.356137
WBGene00199180	0	0	0	1.71348	0.351259	0	0	0	0	0	3.70834	0	0	0	0	0	0	0	0	0	0	0
WBGene00199181	0	0	0	0	0.702519	1.63907	0	1.47465	4.32898	4.1259	0	1.01746	0	3.28029	0	0	0	0	2.13336	1.12275	0	1.78069
WBGene00199182	0	0	0	0	0	0	0	0	0	0	0	0	0	0	0	0	0	0	0	0	0	0
WBGene00199183	0	0	0	0	0	0	0	0	0	0	0	0	0	0	0	0	0	0	0	0	0	0
WBGene00199184	0	0	0	1.71348	0	0	0	0	0	0	1.23611	0	0	0	0	0	0	0	0.426673	0.7485	0	0
WBGene00199185	0	0	0	0	0	0	0	0	0	0	0	0	0	0	0	0	0	0	0	0	0	0
WBGene00199186	0	0	0	0	0	0	0	0.737324	0	0	0	0	0	0	0	0	0	0	0	0	0	0
WBGene00199187	0	0	0	0	0	0	0	0	0	0	0	0	0	0	0	0	0	0	0	0	3.08709	0
WBGene00199188	0	0	0	0	0	0	0	0	0	0	0	0	0	0	0	0	0	0	0	0	0	0
WBGene00199189	0	0	0	0	0	0	0	0	0	0	0	0	0	0	0	0	0	0	0	0	0	0
WBGene00199190	0	0	0	0	1.40504	0	0	0	0	2.06295	0	0	0	0	0	0	0	0	0	0	0	0
WBGene00199191	0	0	0	0	1.05378	0	10.8277	0	1.08224	0.68765	0	0	6.07259	4.37372	0	1.42446	0	0	46.934	55.0147	41.4552	65.8853
WBGene00199192	0	0	0	0	0	0	0	0	0	0	0	0	0	0	0	0	0	0	0	0	0	0
WBGene00199193	0	0	0	0	0	2.45861	0	0	0	0	0	0	0	0	0	2.84893	14.8521	6.44874	2.13336	4.11675	0	41.3119
WBGene00199194	0	0	1.35193	1.71348	0	1.63907	0	0.737324	1.08224	0	0	3.05239	0	6.56057	0	0	0	0	9.81348	0.37425	0	0
WBGene00199195	0	0	0	0	0	0	0	0	0	0	0	0	0	0	0	0	0	0	0	0	0	0
WBGene00199196	0	0	0	0	0	0	0	0	0	0	0	0	0	0	0	0	0	0	0	0	0	0
WBGene00199197	0	0	0	0.856738	0.351259	1.63907	0	0.737324	1.08224	4.1259	1.23611	0	0	8.74743	0	0	0	0	0.853346	0	0	0.356137
WBGene00199198	0	0	0	0	0	0	0	0	0	0	0	0	0	0	0	0	0	0	0	0	0	0
WBGene00199199	0	0	0	0	0	0	0	1.47465	2.16449	0.68765	4.94446	0	0	19.6817	0	0	0	0	0	0	0	0
WBGene00199200	0	0	0	0	1.40504	0	0	0	0	0	0	0	0	0	0	0	0	0	0	0	0	0
WBGene00199201	0	1.18667	1.35193	0	0.351259	0	1.08277	0.737324	2.16449	0	11.125	0	0	0	14.3158	0	0	0	0	0	0	6.41047
WBGene00199202	0	0	0	0	0	0	0	0	0	0	0	0	0	0	0	0	0	0	0	0	0	0
WBGene00199203	0	0	0	0	0	0	0	11.0599	0	4.81355	2.47223	0	0	0	0	0	0	0	0.853346	0	0	0
WBGene00199204	0	0	0	0	0	0	0	0	0	0	0	0	0	0	0	0	0	0	0	0	0	0
WBGene00199205	0	0	0	0	0	0	0	0	0	0	0	0	0	0	0	0	0	0	0	0	0	0
WBGene00199206	9.79494	40.9403	5.40771	0.856738	12.9966	7.37582	5.41387	2.94929	2.16449	3.43825	1.23611	0	0	4.37372	5.72634	5.69786	19.8028	2.5795	8.53346	0	0	7.83501
WBGene00199207	0	0	0	0	0	0	0	0	0	0	0	0	0	0	0	0	0	0	0	0	0	0
WBGene00199208	0	0	0	0	0	0	0	0	0	0	0	0	0	0	0	0	0	0	0	0	0	0
WBGene00199209	0	0	0	0	0	0	0	0	0	0	0	0	0	0	0	0	0	0	0	0	0	0
WBGene00199210	0	0	0	0	0	0	0	0	0	0	0	0	0	0	0	0	0	0	0	0	0	0
WBGene00199211	0	0	0	0	0	0	0	0	2.16449	0	18.5417	0	0	0	0	9.97125	0	0	0	0	0	0
WBGene00199212	0	0.593337	1.35193	2.57021	0.351259	5.73675	0	0	0	2.06295	6.18057	12.2095	0	0	1.43158	0	0	3.86925	8.53346	15.3442	0	0.356137
WBGene00199213	0	0	0	0	0	0	0	0	0	0	0	0	0	0	0	0	0	0	0	0	0	0
WBGene00199214	0	1.18667	0	0	5.26889	0	0	0.737324	0	0	1.23611	0	0	0	0	0	0	0	0	7.85925	22.9327	0.712274
WBGene00199215	0	0	0	0	0	0	0	0	0	0	0	0	0	0	0	0	0	0	0	0	0	0
WBGene00199216	0	0	0	0	0	0	0	0	0	0	0	0	0	0	0	0	0	0	0	0	0	0
WBGene00199217	29.3848	0	0	0	0	0	0	0	0	0	0	0	0	0	0	0	0	0	0	0	0	0
WBGene00199218	0	7.71339	8.11157	0.856738	6.67393	0	0	2.21197	1.08224	3.43825	2.47223	2.03492	0	1.09343	0	4.27339	0	14.1872	0	4.86525	10.5843	10.6841
WBGene00199219	0	0	0	0	0	0.819535	0	3.68662	0	3.43825	0	2.03492	12.1452	0	0	0	0	0	0	6.36225	0	9.6157
WBGene00199220	0	0	0	0	0	0	0	0	0	0	0	0	0	0	0	0	0	0	0	0	0	0
WBGene00199221	0	0.593337	0	0	0	0	0	0	2.16449	0	0	0	0	0	0	0	0	0	0	0	0	0
WBGene00199222	0	0	0	0	0	0	0	0	1.08224	0	0	0	0	0	12.8843	0	0	0	0.426673	0	0	0.712274
WBGene00199223	0	0	0	0	0	0	0	0	0	0	0	0	0	0	0	0	0	6.44874	0	0	0	0
WBGene00199224	0	0	0	0	0	1.63907	0	0.737324	0	0	0	6.10477	0	0	0	0	0	0	2.13336	3.36825	0	12.8209
WBGene00199225	0	0	2.70386	0	0	0	0	0	2.16449	0	3.70834	3.05239	0	2.18686	0	0	0	0	30.2938	33.6825	0	17.4507
WBGene00199226	0	0.593337	0	0	7.37645	0.819535	0	3.68662	1.08224	3.43825	2.47223	3.05239	0	10.9343	7.15792	5.69786	0	0	8.10678	17.2155	17.1995	9.6157
WBGene00199227	0	0	0	0	0	0.819535	0	0	0	0	0	0	0	0	0	0	0	0	0	0	0	0
WBGene00199228	0	0	0	0	0	0	0	0	0	0	0	0	0	0	0	0	0	0	0	0	0	0
WBGene00199229	0	0	0	0.856738	0	3.27814	0	0	0	2.06295	0	2.03492	0	6.56057	17.179	7.12232	0	3.86925	0.426673	15.3442	1.32304	0.356137
WBGene00199230	0	0	0	0	0	0	0	0	0	0	0	0	0	0	0	0	0	0	0	0	0	0
WBGene00199231	0	0	0	2.57021	0	0.819535	0	1.47465	0	0	0	0	0	0	0	0	0	0	0	0	0.441013	0
WBGene00199232	0	0	0	0	0	0	0	0	0	0	0	0	0	0	0	0	0	0	0	0	0	0
WBGene00199233	0	0	0	0	0	0	0	0	0	0	0	0	0	0	0	0	0	0	0	0	0	0
WBGene00199234	0	0	0	0	0	0	0	0	0	0	0	0	0	0	0	0	0	0	0	0	0	0
WBGene00199235	0	0	0	0	0	0	0	0	0	0	0	0	0	0	0	0	0	0	0	0	0	0
WBGene00199236	0	0	0	0	0	0	0	0	0	0	0	0	0	0	0	0	0	0	0	0	0	0
WBGene00199237	0	0	0	0	0	0	0	0	0	0	0	0	0	0	0	0	0	0	0	0	0	0
WBGene00199238	0	3.56002	2.70386	0.856738	0.702519	0	0	0	0	0	0	0	0	0	0	4.27339	0	0	0	3.36825	0	5.69819
WBGene00199239	0	0	0	0	0	0	0	0	0	0	0	0	0	0	0	0	0	0	0	0	0	0
WBGene00199240	0	0	0	0	0	0	0	0	0	0	0	0	0	0	0	0	0	0	0	0	0	0
WBGene00199241	0	0	0	0	0	0	0	0	0	0	0	0	0	0	0	0	0	0	1.28002	0.7485	0	0
WBGene00199242	0	8.30672	0	0	1.05378	0	1.08277	3.68662	1.08224	2.06295	0	2.03492	0	0	1.43158	0	0	3.86925	22.6137	7.485	17.1995	10.6841
WBGene00199243	0	0.593337	0	0	1.40504	0	0	0.737324	0	0	0	1.01746	0	0	0	0	0	0	0	5.61375	1.32304	0
WBGene00199244	0	0	0	0	0	0	0	0	0	0	0	0	0	0	0	0	0	0	0	0	0	0
WBGene00199245	0	0	5.40771	0	0	0	1.08277	0.737324	0	0	6.18057	0	0	0	0	0	0	0	0	0	0	22.7928
WBGene00199246	0	1.18667	0	0	0	0	0	0	0	0.68765	0	0	0	0	0	0	0	0	0.853346	0	0	0
WBGene00199247	0	5.34004	0	1.71348	0.702519	0	3.24832	0.737324	3.24673	1.3753	0	0	0	0	0	0	1.65023	0	0.426673	4.86525	0	6.05433
WBGene00199248	0	0	1.35193	0	0	0	0	0	0	0	0	0	0	0	0	0	0	0	9.81348	0	0	0
WBGene00199249	0	0	0	0	0	0	0	0	0	0	0	0	0	0	0	0	0	0	0	0	0	0
WBGene00199250	0	0	0	0	0.351259	0	0	2.21197	0	0	0	0	0	0	0	0	0	0	0	0	0	0
WBGene00199251	0	4.7467	16.2231	12.8511	7.72771	14.7516	28.1521	25.069	11.9047	22.6925	27.1945	6.10477	6.07259	22.962	35.7896	24.2159	0	0	23.8937	50.5237	40.1322	37.0382
WBGene00199252	0	0	0	0	0	0	0	0	0	0	0	0	0	0	0	0	0	0	0	0	0	0
WBGene00199253	0	0	0	0	0	0.819535	0	1.47465	0	0	0	0	0	0	0	0	0	1.28975	0	0.37425	7.05621	0
WBGene00199254	0	0	0	0	0	0	0	0	0	0	0	0	0	0	0	0	0	0	0	2.994	0	1.06841
WBGene00199255	0	0	0	0	0	0	1.08277	0	0	0	0	0	0	0	0	0	0	0	0	0	0	0
WBGene00199256	0	4.7467	4.05578	0	2.45882	2.45861	0	0	0	1.3753	0	3.05239	0	1.09343	0	0	0	0	2.13336	0	4.41013	15.67
WBGene00199257	0	0	0	0	0	0	0	0	0	0	0	0	0	0	0	0	0	0	0	0	0	0
WBGene00199258	0	0	0	0	0.351259	0	0	0	0	0	0	0	0	0	0	0	0	0	0	0	0	0
WBGene00199259	0	19.5801	27.0386	23.1319	16.8605	0	0	0.737324	2.16449	0.68765	6.18057	6.10477	0	0	0	4.27339	0	21.9257	4.26673	23.5777	22.9327	9.97184
WBGene00199260	0	0	6.75964	1.71348	0	0	0	0	0	0	0	0	0	0	4.29475	0	0	0	4.6934	0	0	13.5332
WBGene00199261	0	0	0	0	0	0	0	0	2.16449	0	0	0	0	0	0	0	0	0	5.54675	0	0	0
WBGene00199262	0	0	1.35193	0	0.351259	0	0	0	0	0	0	0	0	0	0	0	0	5.159	2.13336	1.87125	0	0
WBGene00199263	0	0	0	0	0	1.63907	0	0	1.08224	2.7506	2.47223	0	0	4.37372	0	0	0	1.28975	10.2401	0	0	0
WBGene00199264	0	0	0	0	0	0	0	0	0	0	0	0	0	0	0	0	0	0	0	0	0	0
WBGene00199265	0	0	0	0	0	0	0	0	0	0	0	0	0	0	0	0	0	0	0	0	0	0
WBGene00199266	0	0	0	0	0	0	0	1.47465	0	0	0	0	0	0	0	0	0	0	0	13.473	0	0
WBGene00199267	0	0	0	0	0	0	0	0	0	0	0	0	0	0	0	0	0	0	0	0	0	0
WBGene00199268	0	0	0	0	0	0	0	0.737324	0	0	0	0	0	0	0	0	0	0	0	0	0	0
WBGene00199269	0	0	0	0	0	3.27814	0	0	1.08224	0.68765	0	0	0	1.09343	0	0	0	0	0	0	1.76405	2.13682
WBGene00199270	0	0	0	0	0	0.819535	1.08277	0.737324	2.16449	1.3753	0	0	0	1.09343	0	0	0	0	0.426673	0	23.8147	0
WBGene00199271	0	0	0	0	0	0	0	0	0	0	0	0	0	0	0	0	0	0	0	0	0	0
WBGene00199272	0	0	0	0	0	0	0	0	0	0	0	0	0	0	0	0	0	0	0	0	3.08709	0
WBGene00199273	0	0	0	0	0.702519	0	0	0.737324	2.16449	1.3753	0	0	0	0	0	0	0	0	3.41338	4.491	15.4355	3.91751
WBGene00199274	0	0	0	0	0	0	0	0	0	0	0	0	0	0	0	0	0	0	0	0	0	1.78069
WBGene00199275	0	5.93337	6.75964	1.71348	0	0	0	0.737324	0	0	0	0	0	0	0	0	0	0	14.5069	0	0	0
WBGene00199276	0	0	0	0	0	0	0	0	0	0	0	0	0	0	0	0	0	0	0	0	0	0
WBGene00199277	0	0	0	0	0.351259	0	0	0	0	0	0	0	0	0	0	0	0	0	0.853346	0.37425	7.49722	0
WBGene00199278	0	0	0	2.57021	0	0.819535	4.33109	2.94929	1.08224	2.7506	0	0	0	0	11.4527	0	3.30047	0	13.2269	10.1047	0	0
WBGene00199279	0	0	0	0	0	0	0	0	0	0	0	0	0	0	0	0	0	0	0	0	0	0
WBGene00199280	0	0	0	0	0	0	0	0	0	0	0	0	0	0	0	0	0	0	0.426673	0	0	0
WBGene00199281	0	0	1.35193	0	0	0	0	0	0	0	0	0	0	0	0	0	0	0	0	0	0	0
WBGene00199282	0	0	0	0	0	0	0	0	0	0	0	0	0	0	0	0	0	0	0	0	0	0
WBGene00199283	68.5646	0	2.70386	5.99717	3.16133	0	1.08277	0	0	0	1.23611	0	0	4.37372	0	0	0	0	0	0	0	0
WBGene00199284	0	0	0	0	0	0	0	0	4.32898	0	0	0	0	0	0	0	0	0	5.97342	0	1.32304	0.356137
WBGene00199285	0	0	0	0	0	0	0	0	0	0	0	0	0	0	0	0	0	0	0	0	0	0
WBGene00199286	0	0	0	0	0	0	0	0	0	0	0	0	0	0	0	0	0	0	0	0	0	0
WBGene00199287	0	0	0	0	0	0	0	0	0	0	0	0	0	0	0	0	0	0	0	0	0	0
WBGene00199288	0	0	0	0	0	0	0	0	0	0	0	0	0	0	0	0	0	0	0	0	0	0
WBGene00199289	0	0	0	0.856738	0	1.63907	4.33109	0	1.08224	0	3.70834	0	0	0	0	2.84893	0	0	0	17.5897	0.882026	1.42455
WBGene00199290	0	0	0	3.42695	0	0	1.08277	0	5.41122	2.7506	9.88892	8.1397	6.07259	0	10.0211	4.27339	0	0	24.3204	16.8412	48.5114	29.9155
WBGene00199291	0	0	1.35193	0	0	0.819535	0	2.21197	0	0	1.23611	1.01746	0	0	0	0	0	0	11.0935	5.61375	0.441013	13.1771
WBGene00199292	0	0	0	0	0	0	0	0	0	0	0	0	0	0	0	0	0	0	0	0	0	0
WBGene00199293	0	0	0	0	0	0	0	0	0	0	0	0	0	0	0	0	0	0	0	0	0	0
WBGene00199294	0	0	4.05578	0	0	0	0	0	1.08224	0	0	0	0	0	0	0	0	0	1.28002	7.485	1.76405	8.19115
WBGene00199295	0	0	0	0	0	0	0	0	0	0	0	0	0	0	0	0	0	0	0	0	0	0
WBGene00199296	0	0	0	0	0	0	2.16555	0	1.08224	1.3753	0	0	0	0	0	4.27339	0	0	2.98671	0	0	0
WBGene00199297	0	0	0	0	2.10756	0.819535	0	0.737324	1.08224	1.3753	0	0	0	0	0	0	0	0	0	0	0	0
WBGene00199298	0	0	0	0	0	0	0	0	0	0	0	0	0	0	0	0	0	0	0	0	0	0
WBGene00199299	0	0	0	0	0	0	0	0	0	0	0	0	0	0	0	0	0	0	0	0	0	0
WBGene00199300	0	0	0	0	0	0	2.16555	0	4.32898	0	0	0	0	0	0	0	0	0	0.426673	0	0	0
WBGene00199301	0	1.18667	18.927	0	2.45882	3.27814	0	0.737324	2.16449	2.06295	28.4306	31.5413	12.1452	12.0277	17.179	48.4318	0	0	0.426673	0	0	0
WBGene00199302	0	0	0	0	0	0	0	0.737324	0	0	0	0	0	0	0	0	0	0	0	0	0	0
WBGene00199303	0	0	0	0	0	0	0	0	0	0	0	0	0	0	0	0	0	0	0	0	0	0
WBGene00199304	0	1.78001	0	0	0.351259	2.45861	0	0.737324	0	1.3753	0	0	0	0	0	0	0	0	0.853346	1.87125	10.5843	0
WBGene00199305	0	0	0	0	0	0	0	0	0	0	0	0	0	0	0	0	0	0	0	0	0	0
WBGene00199306	0	0.593337	0	0	1.05378	0	0	0	0	1.3753	2.47223	0	0	0	0	0	0	0	9.3868	6.36225	0	17.4507
WBGene00199307	0	0	0	0	0	0	0	0.737324	0	2.06295	0	0	0	0	0	0	0	0	1.28002	9.35625	0	6.7666
WBGene00199308	0	0	0	0	0.351259	0.819535	0	0	0	0.68765	0	0	0	0	0	0	0	0	0	0	0	0
WBGene00199309	0	0	0	0	0	0	0	0	0	0	0	0	0	0	0	0	0	0	0	0	0	0
WBGene00199310	0	0	0	0	0	0	0	0	0	0	0	0	0	0	0	0	0	0	0	0	0	0
WBGene00199311	0	0	0	0	0	0	0	0	1.08224	0	0	0	0	0	0	0	0	0	0	0	0	0
WBGene00199312	9.79494	1.78001	1.35193	0.856738	11.2403	0	3.24832	0	5.41122	1.3753	0	0	0	4.37372	0	0	0	1.28975	0	7.11075	0	2.49296
WBGene00199313	0	0	0	0	0	0	0	0	0	0	0	0	0	0	0	0	0	0	0	0	0	0
WBGene00199314	0	0	1.35193	0	0	0	0	0	0	0.68765	0	0	18.2178	1.09343	0	0	0	0	0.426673	0	0	0
WBGene00199315	0	7.12005	0	0.856738	1.40504	4.09768	7.57941	3.68662	3.24673	5.5012	2.47223	2.03492	18.2178	0	0	4.27339	0	12.8975	0.426673	0	0	0
WBGene00199316	0	0	5.40771	0.856738	3.86385	0	0	0	0	0	0	0	6.07259	0	0	1.42446	0	1.28975	0	0	0	0
WBGene00199317	0	0	0	0	0	0	0	0	0	0	0	0	0	0	1.43158	0	0	0	0	0	0	0
WBGene00199318	0	9.4934	1.35193	0.856738	5.97141	2.45861	3.24832	2.21197	9.74019	12.3777	8.6528	17.2969	18.2178	2.18686	17.179	17.0936	3.30047	0	17.9203	74.85	22.0507	31.3401
WBGene00199319	0	0.593337	0	0	0.702519	0	1.08277	1.47465	0	0.68765	3.70834	0	0	4.37372	0	0	0	0	14.9335	16.467	59.9778	32.7646
WBGene00199320	0	0	0	0	0	0	0	0	0	0	0	0	0	0	0	0	0	0	0	0	0	0
WBGene00199321	0	11.2734	5.40771	27.4156	2.10756	0.819535	0	0.737324	4.32898	4.1259	6.18057	4.06985	0	0	0	0	0	10.318	24.747	65.4937	26.0198	51.2837
WBGene00199322	0	0	0	0	0	0	0	0	0	0.68765	0	6.10477	0	0	1.43158	0	0	0	27.3071	0	0	0
WBGene00199323	0	0	0	0	0	0	0	0	0	0	0	0	0	0	0	0	0	0	0	0	0	0
WBGene00199324	0	0.593337	0	0	0	0	0	0	0	0	0	0	0	0	0	0	0	0	0	0	0	0
WBGene00199325	0	0	0	0	0	0	0	0	0	0	0	0	0	0	0	0	0	0	0.853346	0	0	0
WBGene00199326	0	0	0	0	0.351259	0.819535	0	0	2.16449	2.7506	1.23611	0	0	5.46715	0	0	0	0	2.56004	10.479	0.441013	6.05433
WBGene00199327	0	2.96669	0	0	0	0.819535	0	0	1.08224	0.68765	0	0	0	0	0	0	0	0	0	8.982	0	3.91751
WBGene00199328	0	0	0	0	0	0	0	0	0	0	0	0	0	0	0	0	0	0	0	0	0	0
WBGene00199329	0	0	0	0	0	0	0	0	0	0	0	0	0	0	0	0	0	0	0	0	0	0
WBGene00199330	0	0	0	0	0	0	0	0	0	0	0	0	0	0	0	0	0	0	0	0	0	0
WBGene00199331	0	0	0	0	0.351259	0	0	0	0	0.68765	0	0	0	0	0	0	0	1.28975	0	0	0	0
WBGene00199332	0	0	0	0	0	0	0	0	0	0	0	0	0	0	0	0	0	0	0	0	0	0
WBGene00199333	0	1.18667	0	0	0	0	0	0	0	1.3753	0	0	0	0	0	0	0	0	11.0935	0	4.85114	0
WBGene00199334	0	0	0	0	0	4.91721	4.33109	0	4.32898	0.68765	3.70834	0	0	0	0	0	0	0	18.3469	0	5.29216	0
WBGene00199335	0	0	0	0	0	0	0	0	0	0	0	0	0	0	0	0	0	0	0	0	0	0
WBGene00199336	0	8.90006	0	0	12.2941	1.63907	5.41387	1.47465	1.08224	1.3753	1.23611	0	0	0	0	7.12232	0	0	12.3735	4.491	0	0.712274
WBGene00199337	0	0	0	0	0	0	0	0	0	0	0	0	0	0	0	0	0	0	0	0	0	0
WBGene00199338	0	0	0	0	0	0	1.08277	0	2.16449	1.3753	0	0	0	0	0	0	1.65023	0	1.28002	6.7365	3.96912	0
WBGene00199339	0	0	0	0	0	0	0	0	0	0	0	0	0	0	0	0	0	0	0	0	0	0
WBGene00199340	0	0.593337	0	0	0	0	0	0	0	0	0	0	0	0	0	0	0	0	0.426673	7.11075	0	0
WBGene00199341	0	0	0	0	0	0	0	0	0	0	0	0	0	0	0	0	0	0	0	0	0	0
WBGene00199342	0	0	0	0	0	0	4.33109	0	0	0.68765	0	2.03492	0	0	0	18.518	0	1.28975	16.6402	1.497	0.441013	35.2576
WBGene00199343	0	0	1.35193	0	2.45882	3.27814	2.16555	2.21197	2.16449	2.06295	6.18057	23.4016	0	0	0	0	0	0	2.98671	8.982	13.6714	19.2314
WBGene00199344	0	30.2602	1.35193	0.856738	1.40504	4.91721	5.41387	7.37324	9.74019	1.3753	0	1.01746	0	0	0	0	0	0	0	0	0	0
WBGene00199345	0	0	0	0	0	0	0	0	0	0	0	0	0	0	0	0	0	0	4.6934	0	0	0
WBGene00199346	0	0	0	0	0	0	0	0	0	0	0	0	0	0	0	0	0	0	0	0	0	0
WBGene00199347	0	0	0	0	0	1.63907	0	0.737324	0	0	1.23611	0	0	0	0	0	0	0	0	0	0	0
WBGene00199348	0	0	0	0.856738	0.351259	0.819535	0	0	0	0	0	0	0	0	0	0	0	0	0	0	1.76405	0
WBGene00199349	0	0	0	0	0.351259	0	0	0.737324	0	0	0	0	0	0	0	0	0	0	0.426673	0	0	0
WBGene00199350	0	0	0	0	0	0	0	0	0	0	0	0	0	0	0	0	0	0	0	0	0	0
WBGene00199351	0	0	0	0	0	0	0	0	0	0	0	0	0	0	0	0	0	0	0	0	0	0
WBGene00199352	0	0	0	0	0	0	0	0	0	0	0	0	0	0	0	0	0	0	0	0	0	0
WBGene00199353	0	0.593337	0	0	1.05378	2.45861	1.08277	0.737324	2.16449	3.43825	9.88892	7.12224	6.07259	1.09343	0	0	0	0	10.6668	22.455	45.8654	29.2032
WBGene00199354	0	0	0	0	0	0	1.08277	4.42394	0	0	0	0	0	0	0	0	0	1.28975	0	0	0	0
WBGene00199355	0	0	0	0	0	0	0	0	0	0	0	0	0	0	0	0	0	0	0	0	0	0
WBGene00199356	0	0	0	0	0	0	0	1.47465	0	0.68765	0	0	0	3.28029	0	0	1.65023	0	0	0	0	0
WBGene00199357	0	0	0	0	0	0	0	0	0	0	0	0	0	0	0	0	0	0	0	0	0	0
WBGene00199358	0	0	2.70386	1.71348	0.351259	0	0	0.737324	4.32898	2.06295	0	1.01746	12.1452	0	0	0	0	0	5.54675	2.2455	4.41013	10.328
WBGene00199359	0	0	0	0	0	0	0	0	0	0	0	0	0	0	0	0	0	0	0	0	0	0
WBGene00199360	0	0	1.35193	0	0	0	1.08277	0	1.08224	0	1.23611	4.06985	0	0	0	0	0	0	2.98671	1.12275	22.4917	0
WBGene00199361	0	0	0	0	0	0	0	0	0	0	0	0	0	0	0	0	0	0	0	0	0	0
WBGene00199362	0	0	0	0	0	1.63907	0	0	0	0	0	0	0	0	0	0	0	0	5.54675	0	0	0
WBGene00199363	0	0	0	0	0.351259	0	0	0.737324	0	0	0	0	6.07259	0	0	0	0	0	0	0	0	0
WBGene00199364	0	0.593337	0	0	0	0	0	0	0	0	0	0	0	0	0	0	0	0	0	2.994	0	0
WBGene00199365	0	0	0	0	0	0	0	0	0	0	0	0	0	1.09343	0	0	0	0	0.426673	0	0	0
WBGene00199366	0	0	0	0	0	0	0	0	0	0	0	0	0	0	0	0	0	0	0	0	0	0
WBGene00199367	0	0	0	0	0	0	0	0	0	0	0	0	0	0	0	0	0	0	0	0	0	6.05433
WBGene00199368	0	2.96669	0	0	0	2.45861	3.24832	0	1.08224	0.68765	0	0	0	0	0	0	0	0	0	6.7365	0	2.13682
WBGene00199369	0	0	0	0	0	0	0	0	0	0	0	0	0	0	0	0	0	0	0	0	0	0
WBGene00199370	0	5.34004	0	0.856738	0	1.63907	0	0	1.08224	0	0	0	0	0	0	0	0	0	0	0	0	0.356137
WBGene00199371	0	0	0	0	0.351259	5.73675	1.08277	1.47465	0	1.3753	0	3.05239	0	2.18686	0	0	0	0	0	0	0	0
WBGene00199372	0	0	0	0	0	0	0	0	0	0	0	0	0	0	0	0	0	0	0	0	0	0
WBGene00199373	0	0	0	0	1.05378	0	0	0	0	0	0	0	0	0	0	0	0	0	0	4.491	0	0
WBGene00199374	0	1.78001	2.70386	0	18.968	0	0	0	0	0	0	0	0	0	0	0	0	0	0	4.86525	0	0
WBGene00199375	0	0	0	0	0	0	0	0	0	0	0	0	0	0	0	0	0	0	0	0	0	0
WBGene00199376	0	0	0	0	0	0	0	0	0	0	0	0	0	0	0	0	0	0	0	0	0	0
WBGene00199377	0	0	0	0	0	0	0	0	0	0	0	0	0	0	0	0	0	0	0	0	0	0
WBGene00199378	0	0	0	0	0	0	0	0	0	1.3753	0	0	0	0	0	0	0	0	0	0	0	0
WBGene00199379	0	0	0	0	0	0	0	0	0	0	0	0	0	0	0	0	0	0	0	0	0	0
WBGene00199380	0	0	0	0	2.45882	0	0	4.42394	3.24673	2.7506	3.70834	2.03492	0	1.09343	5.72634	0	0	0	50.3474	30.6885	16.7585	24.2173
WBGene00199381	0	0	0	0	2.45882	0.819535	0	0	1.08224	0.68765	0	0	6.07259	0	0	0	0	0	0	0	0	0
WBGene00199382	0	0	0	0.856738	0	0	0	0	0	0	0	0	0	0	1.43158	0	0	0	0	0	0	0
WBGene00199383	0	0	1.35193	0	0	0	0	0	0	0	0	0	0	0	0	0	0	0	0	0	0	0.356137
WBGene00199384	0	0	0	0	0	0.819535	0	0	0	0	0	0	0	0	0	0	0	2.5795	7.68011	2.2455	7.05621	0
WBGene00199385	0	0	0	0	0	0	0	0	0	0	0	0	0	0	0	0	0	0	0	0	0	0
WBGene00199386	0	0	0	0	1.40504	0	0	0	0	0	0	0	0	0	2.86317	0	0	3.86925	1.70669	0	0	0
WBGene00199387	0	0	0	0	0	0	0	0	0	0	0	0	0	0	0	0	0	0	0.426673	0.37425	0	4.98592
WBGene00199388	0	0	0	0	0	0.819535	0	0.737324	2.16449	2.7506	1.23611	0	0	0	0	5.69786	0	1.28975	0	0	1.32304	0
WBGene00199389	0	0	2.70386	0	0	0	4.33109	0.737324	0	0	6.18057	0	0	0	0	0	0	1.28975	0.426673	4.11675	21.1686	0
WBGene00199390	0	0	0	0	0	0	0	0	0	0	0	0	0	0	0	0	0	0	0	0	0	0
WBGene00199391	0	0	0	0	0	0	0	0	0	0	1.23611	0	0	0	0	0	0	0	0	5.61375	0	0
WBGene00199392	0	0	0	0	0.702519	0	0	0	0	0	0	0	0	1.09343	0	0	0	0	0	0	0	0
WBGene00199393	0	0	0	0	0	0.819535	0	2.21197	0	0.68765	0	0	0	0	0	0	0	0	0.853346	1.12275	0	0.712274
WBGene00199394	0	0	5.40771	0	6.32267	0	6.49664	0	2.16449	2.06295	8.6528	4.06985	0	4.37372	0	7.12232	0	0	2.98671	7.11075	0	0
WBGene00199395	0	0	0	0	0	0	0	0	0	0	0	0	0	0	0	0	0	0	0	0	0	0
WBGene00199396	0	0	0	0	0.351259	0	0	0	0	1.3753	6.18057	4.06985	0	0	0	1.42446	0	0	0	0	0	0
WBGene00199397	0	3.56002	0	0	0	0	0	0	0	0	1.23611	0	0	0	0	0	0	0	0	0	0.441013	0
WBGene00199398	0	1.18667	2.70386	0	0	3.27814	7.57941	0.737324	2.16449	2.7506	9.88892	0	0	0	0	2.84893	0	0	2.13336	0.37425	0	0
WBGene00199399	0	0	0	0	0	1.63907	0	2.94929	1.08224	4.81355	0	6.10477	0	0	0	0	0	0	0.853346	0.37425	8.82026	4.62978
WBGene00199400	0	55.7737	0	0	1.05378	0	0	0	0	0.68765	13.5973	6.10477	0	6.56057	12.8843	4.27339	0	1.28975	2.13336	0	0	25.6419
WBGene00199401	0	0.593337	0	0	0.351259	0.819535	0	0	5.41122	0	0	0	0	0	7.15792	0	0	0	0.853346	6.36225	0	0
WBGene00199402	0	7.71339	0	0	15.1042	0	0	0	0	0.68765	0	2.03492	0	7.654	0	25.6404	0	0	0	8.2335	0	0
WBGene00199403	0	0	0	0	0	0	0	0	0	0	0	0	0	0	0	0	0	0	0	0	0	0
WBGene00199404	0	7.12005	0	0	0	0	0	0	0	0	0	0	0	0	0	0	0	0	0	0	0	0
WBGene00199405	0	0	5.40771	0	1.7563	0	0	0	3.24673	0	4.94446	5.08731	0	0	0	0	1.65023	29.6642	14.5069	6.36225	11.4663	16.3823
WBGene00199406	0	0	0	0	0	1.63907	0	0	0	0.68765	0	0	0	0	0	0	0	0	3.41338	0	0	3.56137
WBGene00199407	0	0	0	0	0	0	0	0	2.16449	0	0	0	0	4.37372	0	0	0	0	0.426673	0	0	0
WBGene00199408	0	0	0	0	0	0	0	0	0	0	0	0	0	0	0	0	0	0	0	0.7485	0	0
WBGene00199409	0	0	0	0	0	0.819535	0	0	0	0	0	0	0	0	0	0	0	0	0	7.11075	0.441013	0
WBGene00199410	0	0	0	0	0	0	0	0	1.08224	0	0	0	0	0	0	0	0	0	0	0	0	0
WBGene00199411	0	0	0	0	0	0	0	0	0	0	0	0	0	0	0	0	0	0	0	0	0	0
WBGene00199412	0	0	0	0	0	0	0	0	0	0	0	0	0	0	0	0	0	0	0	0	0	0
WBGene00199413	0	0	0	0	0	0	0	0	0	0	0	0	0	0	0	0	0	0	0	0	0	0
WBGene00199414	0	0.593337	0	0	0	0	0	0	0	0	0	1.01746	0	0	0	0	1.65023	0	0.853346	2.61975	0	0
WBGene00199415	0	0	0	0	0	0	0	0	0	0	0	0	0	0	0	0	0	0	0	0	0	0
WBGene00199416	0	0	0	0	0.351259	11.4735	7.57941	7.37324	16.2337	10.3148	4.94446	2.03492	0	12.0277	4.29475	31.3382	0	0	21.7603	18.7125	31.7529	12.1087
WBGene00199417	0	0	0	0	0	4.91721	5.41387	1.47465	0	0.68765	0	0	0	0	0	0	0	0	0.426673	0	0	0.356137
WBGene00199418	0	0	0	0	0	0	0	0	0	0	0	0	0	0	0	0	0	0	1.70669	0.37425	0.441013	0.356137
WBGene00199419	0	0	0	0	0	0	0	0	0	1.3753	1.23611	0	0	0	0	0	0	0	0.426673	0	0	0
WBGene00199420	0	0	0	0	0	0	3.24832	1.47465	0	0	17.3056	11.1921	0	0	0	8.54678	0	0	0	0	0	0
WBGene00199421	0	23.7335	0	0	13.3479	1.63907	0	0.737324	6.49346	2.06295	0	0	0	0	0	5.69786	4.9507	0	5.97342	15.7185	38.3681	5.34206
WBGene00199422	0	0	0	0	0	0	0	1.47465	1.08224	1.3753	0	0	0	0	0	0	0	0	16.6402	3.36825	3.96912	38.8189
WBGene00199423	0	0	0	0	0	0	0	0	0	0	0	0	6.07259	0	0	0	0	0	0	0	0	0
WBGene00199424	0	0	0	0	0	0	0	0	0	0	0	0	0	0	0	0	0	0	0	0	0	0
WBGene00199425	0	0	0	0	2.10756	0.819535	2.16555	0	0	0.68765	2.47223	1.01746	0	0	1.43158	0	0	0	0	0.7485	0	0
WBGene00199426	0	0.593337	0	0	0	0.819535	0	2.94929	1.08224	0	0	0	0	0	0	0	0	0	8.53346	24.7005	1.32304	12.8209
WBGene00199427	0	0	0	0	0	0	0	0	0	0	0	0	0	0	0	0	0	0	0	0	0	0
WBGene00199428	0	0	0	0	0	0	0	0	0	0	0	0	0	0	0	0	0	0	0	0	0	0
WBGene00199429	0	2.96669	0	0	0.351259	0	0	0	5.41122	0	7.41669	0	0	0	4.29475	0	0	0	8.10678	4.86525	11.9074	5.69819
WBGene00199430	0	0	0	0	0	0	0	0	0	0	0	0	0	0	0	0	0	0	0	0	0	0
WBGene00199431	0	0	0	0	0	0	0	0	0	0	0	0	0	0	0	0	0	0	0	0	0	0
WBGene00199432	0	0	0	0	0	0	0	1.47465	0	0	0	0	0	0	0	0	0	0	0	0	0	0
WBGene00199433	0	0	0	0	0	0	0	0	0	0	0	0	0	0	0	0	0	0	0	0	0	0
WBGene00199434	0	1.78001	2.70386	0.856738	15.8067	7.37582	0	1.47465	0	2.7506	0	0	0	0	0	0	0	0	4.26673	14.2215	6.17418	15.3139
WBGene00199435	0	0	0	2.57021	0	0.819535	1.08277	0	0	0.68765	0	3.05239	6.07259	0	0	0	0	0	0	0	0	0
WBGene00199436	0	2.37335	1.35193	0	0.351259	0	0	0	0	0	0	0	0	0	0	0	0	0	0	8.60775	0	0
WBGene00199437	0	10.6801	1.35193	4.28369	1.40504	0	0	1.47465	3.24673	1.3753	0	3.05239	0	8.74743	1.43158	28.4893	0	0	11.9468	16.467	14.1124	8.90343
WBGene00199438	0	0	0	0	0.351259	0	0	0	0	0	0	0	0	0	0	0	0	0	0	0	0	0
WBGene00199439	0	0	0	0	0	0	0	0	0	0	0	0	0	0	0	0	0	0	0	0	0	0
WBGene00199440	0	0	0	0	0	0	0	0.737324	3.24673	0.68765	0	0	0	1.09343	0	0	0	0	0	1.12275	28.2248	17.0946
WBGene00199441	0	0	0	0	0	0	0	0	1.08224	0	0	0	0	0	0	0	8.25117	0	6.82677	0.37425	9.70229	0.356137
WBGene00199442	0	0	0	0	0	0	0	0	0	0	0	0	0	0	0	0	0	0	0	0	0	0
WBGene00199443	0	0	0	0	0	0	0	0	0	0	0	0	0	0	0	0	0	0	0	0	0	0
WBGene00199444	0	0.593337	0	0	0	0	0	0	0	1.3753	0	0	0	0	0	0	0	1.28975	8.10678	0	0	13.5332
WBGene00199445	0	0	0	0	0	0	0	0	0	0	0	0	0	0	0	0	0	0	0	0	0	0
WBGene00199446	0	0	1.35193	0	0.351259	0	1.08277	0	0	0	0	0	24.2904	0	8.5895	0	0	9.02824	4.26673	1.12275	0	10.328
WBGene00199447	0	0	1.35193	0	0	2.45861	0	3.68662	1.08224	6.18885	2.47223	0	0	0	0	2.84893	0	0	21.3336	0	7.49722	34.1892
WBGene00199448	0	1.78001	0	0.856738	1.40504	1.63907	0	0.737324	5.41122	0.68765	2.47223	7.12224	0	1.09343	11.4527	14.2446	0	0	0.853346	0	1.76405	2.8491
WBGene00199449	0	0	33.7982	0	0	0.819535	0	0.737324	0	0	0	0	0	0	0	0	1.65023	0	8.10678	0	8.37925	33.4769
WBGene00199450	0	0.593337	0	0	0.351259	0.819535	2.16555	0	0	0	7.41669	0	0	0	0	0	0	0	1.28002	5.988	51.1575	0.356137
WBGene00199451	0	3.56002	9.4635	11.9943	15.8067	2.45861	3.24832	2.21197	4.32898	0.68765	2.47223	5.08731	0	2.18686	0	8.54678	0	0	14.5069	18.3382	0.441013	2.49296
WBGene00199452	0	0	0	0	0	0	0	0	0	0	0	0	0	0	0	0	0	0	0	0	0	0
WBGene00199453	0	0	0	0	0	0	0	0	0	0	0	0	0	0	0	0	0	0	0	0	0	0
WBGene00199454	0	0	0	0	0.351259	0	0	2.21197	2.16449	0	0	0	0	0	0	0	0	0	0	0	0	0
WBGene00199455	0	0	1.35193	0	0	27.0447	10.8277	76.6817	29.2206	26.8184	0	0	0	0	0	0	0	0	0	0	0	0
WBGene00199456	0	0	0	0	0	0	0	0	0	0	0	0	0	0	0	0	0	0	0	0	0	0
WBGene00199457	0	0	0	0	0	0	0	0	0	0	0	0	0	0	0	0	0	0	0	0	0	0
WBGene00199458	0	0.593337	0	0	0.351259	0	1.08277	0	0	0	0	1.01746	0	0	0	0	0	0	0.853346	4.86525	0.441013	0
WBGene00199459	0	0	0	0	0	0	0	0	0	0	0	0	0	0	0	0	0	0	0	0	0	0
WBGene00199460	0	0	0	0	0	0	0	0	0	0	0	0	0	0	0	0	0	0	5.54675	11.2275	0	1.42455
WBGene00199461	0	0	0	0	0	9.83442	2.16555	1.47465	3.24673	0	0	0	0	0	0	0	0	0	0.853346	0.37425	0	0
WBGene00199462	0	1.18667	0	0	6.67393	0	0	0	1.08224	1.3753	48.2085	3.05239	0	20.7752	27.2001	51.2807	0	1.28975	0	0	0	0
WBGene00199463	0	2.37335	0	0	0	0	0	0.737324	3.24673	6.8765	1.23611	0	0	0	7.15792	0	0	0	5.54675	11.2275	0	0
WBGene00199464	0	0	0	0	0	0	0	0	0	0	0	0	0	0	0	0	0	0	0	0	0	0
WBGene00199465	0	0	0	0	0.351259	0	0	0	0	0	0	0	0	0	0	0	0	0	0	0	0	0
WBGene00199466	0	0	0	0	0	0	0	0	0	0	0	0	0	0	0	0	0	0	0	0	0	0
WBGene00199467	9.79494	0	0	0	0	0	0	1.47465	2.16449	0	0	0	0	0	0	0	0	0	2.56004	0	5.29216	0
WBGene00199468	0	0	0	0	0	0	0	0.737324	0	0.68765	0	1.01746	0	0	0	0	0	0	0	0	1.32304	0
WBGene00199469	0	0	0	0	0	0	0	0	0	0	0	0	0	0	0	0	0	0	0	0	0	0
WBGene00199470	0	0	0	0	0	0	0	0	0	0.68765	0	0	0	0	0	0	0	0	0	0	0	0
WBGene00199471	0	1.18667	0	0	1.05378	1.63907	0	0.737324	0	4.1259	0	3.05239	0	0	0	0	0	0	3.41338	3.36825	0	0.356137
WBGene00199472	0	0	0	0	0	0	0	0	0	0	0	0	0	0	0	0	1.65023	0	2.56004	1.497	2.20507	17.4507
WBGene00199473	0	1.18667	0	0	1.40504	0	0	0	0	0	2.47223	0	0	0	0	0	0	1.28975	0	0	0.882026	0
WBGene00199474	0	2.96669	1.35193	0	3.51259	0	0	0	2.16449	4.1259	0	0	0	3.28029	0	0	0	0	0.853346	22.8292	0	0
WBGene00199475	0	10.0867	2.70386	5.14043	26.6957	6.55628	5.41387	5.89859	1.08224	5.5012	6.18057	6.10477	0	13.1211	0	32.7627	0	0	4.6934	2.994	18.5226	2.13682
WBGene00199476	0	2.96669	0	3.42695	0	0	0	0.737324	0	2.7506	0	0	0	0	0	0	1.65023	0	0	8.2335	0	47.3662
WBGene00199477	0	0.593337	0	0	5.97141	5.73675	0	5.89859	5.41122	12.3777	16.0695	6.10477	0	13.1211	48.6739	14.2446	0	0	46.0807	96.9307	37.4861	79.4186
WBGene00199478	0	1.78001	0	0	0	1.63907	3.24832	5.89859	2.16449	4.81355	1.23611	0	18.2178	0	0	0	0	0	0	0	0	0
WBGene00199479	0	3.56002	0	0	0	0	0	1.47465	0	1.3753	0	0	0	0	0	0	0	0	0.426673	0.37425	5.73317	0
WBGene00199480	0	0	0	0	0	0	0	0	0	2.06295	0	0	0	0	0	1.42446	0	0	0.426673	0	0	0
WBGene00199481	0	0	0	0	0	0	0	0.737324	0	0	4.94446	0	0	0	0	0	0	0	0	3.36825	0	9.25956
WBGene00199482	0	0	0	0	0	0	0	0	0	0	0	0	0	0	0	0	0	0	0	0	0	0
WBGene00199483	0	0	2.70386	0.856738	0.702519	0	0	0	1.08224	0.68765	0	0	0	0	0	0	0	2.5795	0	0	0	1.78069
WBGene00199484	0	0	0	0	0	0	0	0	0	0	0	0	0	0	0	0	0	0	0	0	0	0
WBGene00199485	0	0	0	0	0.351259	0	0	0	1.08224	0	2.47223	0	24.2904	0	0	0	0	0	0.853346	0	0.441013	0
WBGene00199486	0	0	0	0	0	0	0	0	0	0	0	0	0	0	0	0	0	0	0	0	0	0
WBGene00199487	0	0.593337	0	0	0.351259	0	0	0	0	0	0	1.01746	0	0	0	0	0	0	0	0	0	0
WBGene00199488	0	3.56002	0	0	1.40504	3.27814	0	0	0	0	1.23611	0	0	2.18686	0	0	0	0	1.28002	4.86525	8.82026	2.49296
WBGene00199489	0	0	4.05578	14.5645	0	0	0	1.47465	2.16449	0	0	0	0	0	0	0	0	0	0	0	0	15.3139
WBGene00199490	0	0	0	0	0	0	0	0	0	0	0	0	0	0	0	0	0	0	0	0	0	0
WBGene00199491	0	0	0	0	0	0	0	0	0	0	0	0	0	0	0	0	0	0	0	0	0	0
WBGene00199492	0	0	0	0	0	0	0	0	0	0	0	0	0	0	0	0	0	0	0	0	0	0
WBGene00199493	0	3.56002	10.8154	2.57021	0	0	0	0	2.16449	0	0	0	6.07259	3.28029	2.86317	0	0	0	0	6.36225	0	14.2455
WBGene00199494	0	0	0	0	0	0	0	0	0	0	0	0	0	0	0	0	0	0	0	0	0	0
WBGene00199495	0	0	0	0	0	0	0	0	1.08224	1.3753	0	0	0	0	0	0	0	0	0	0	0	0
WBGene00199496	0	0	0	0	0	0	0	0	0	0	0	0	0	0	0	0	0	0	0	0	0	0
WBGene00199497	0	0	0	0	0	0	0	0	0	0	0	0	0	0	0	0	0	0	0	0	0	0
WBGene00199498	0	1.78001	5.40771	0	3.16133	0.819535	0	0.737324	3.24673	0.68765	4.94446	8.1397	0	0	0	2.84893	0	2.5795	2.98671	0.37425	2.20507	3.20523
WBGene00199499	0	0.593337	0	0	1.05378	0	0	1.47465	1.08224	0.68765	0	0	6.07259	0	0	0	0	0	7.68011	5.2395	63.0649	21.7244
WBGene00199500	0	0	0	0	0	0.819535	2.16555	0	0	0	0	0	0	0	0	0	0	1.28975	0	0.7485	0	0
WBGene00199501	0	0	0	0	0	0	0	2.21197	0	0	0	0	0	0	0	0	0	1.28975	0	0	0	0
WBGene00199502	0	0	2.70386	0	1.7563	0	0	0	1.08224	0	0	5.08731	0	0	2.86317	1.42446	0	1.28975	0	0	0	0
WBGene00199503	0	0	0	0	0	0	0	0	0	0	0	0	0	0	0	0	0	0	0	0	0	0
WBGene00199504	0	3.56002	0	0.856738	0	3.27814	2.16555	2.21197	9.74019	4.81355	3.70834	0	0	1.09343	4.29475	0	0	5.159	6.82677	0	21.1686	2.49296
WBGene00199505	0	1.18667	1.35193	0	1.7563	0.819535	0	0	5.41122	1.3753	1.23611	0	0	0	0	0	0	0	2.56004	0	0	0
WBGene00199506	0	0	0	0	0	0	0	0	0	0	0	0	0	0	0	0	0	0	0	0	0	0
WBGene00199507	0	0.593337	0	0	0.351259	0	3.24832	1.47465	0	0	0	2.03492	0	0	0	0	0	0	0	0	0	0
WBGene00199508	0	0	0	0	2.81008	0	0	0	0	0	0	0	0	0	0	0	0	0	0	1.87125	0	0.356137
WBGene00199509	0	0.593337	0	0	0	0	0	3.68662	1.08224	0	13.5973	0	0	5.46715	0	2.84893	0	0	6.40009	5.61375	0.441013	8.90343
WBGene00199510	0	0	0	0	0	0	0	0	0	0	0	0	0	0	0	0	0	0	0	0	0	0
WBGene00199511	0	0	0	0	0	0	0	0	0	0	0	0	0	0	0	0	0	0	0	0	0	0
WBGene00199512	0	0	0	0	0	0	0	2.21197	1.08224	0	0	0	0	0	0	0	0	0	0	0	0	0
WBGene00199513	78.3595	13.0534	16.2231	1.71348	14.0504	0	0	2.21197	3.24673	1.3753	2.47223	3.05239	6.07259	13.1211	2.86317	2.84893	0	2.5795	14.5069	24.7005	7.49722	0
WBGene00199514	0	0	0	0	0	0	0	1.47465	0	0.68765	1.23611	0	0	2.18686	5.72634	1.42446	0	1.28975	0.426673	0.7485	3.08709	0.712274
WBGene00199515	0	0	2.70386	0	0	0	0	0	0	0	0	1.01746	0	1.09343	0	8.54678	0	0	8.96013	4.491	0	13.8893
WBGene00199516	0	0	0	0	0	0	0	0	0	0	0	0	0	0	0	0	0	0	0	0	0	0
WBGene00199517	0	0	0	0	0	0	0	0	0	0	0	0	0	0	1.43158	0	0	0	0	0	0	0
WBGene00199518	0	4.15336	0	0	1.40504	0	0	0	0	0	0	0	0	0	0	0	0	0	0	0.37425	0	0
WBGene00199519	0	0	0	0	0	0	0	0	0	0	0	0	0	0	0	0	0	0	0	0	0	0
WBGene00199520	0	0	0	0	0	0	0	0	0	0	0	0	0	0	0	0	0	0	0	0	0	0
WBGene00199521	0	0	0	0	0	0	0	0	1.08224	0	0	0	0	0	0	0	0	0	3.41338	5.61375	6.6152	2.8491
WBGene00199522	0	0	0	0.856738	3.86385	0	0	0	0	0	0	0	0	0	0	0	0	0	0	0	0	0
WBGene00199523	0	0	1.35193	1.71348	1.40504	11.4735	0	2.21197	6.49346	13.0654	0	0	0	0	0	2.84893	0	0	1.28002	0	8.82026	12.8209
WBGene00199524	0	0	0	0	0.351259	0	0	4.42394	1.08224	2.7506	0	0	0	0	0	0	0	1.28975	0	3.7425	0	0
WBGene00199525	0	0	0	3.42695	9.13274	2.45861	0	1.47465	4.32898	1.3753	0	0	0	0	0	0	0	0	0	0	0	0
WBGene00199526	0	0	0	0	0	0	0	0	0	0	0	0	0	0	0	0	0	0	0	0	0	0
WBGene00199527	0	0	0	0	0	0	0	0	0	0	0	0	0	0	0	0	0	0	0	0	0	0
WBGene00199528	0	0	0	0	0	0	0	0	0	0	0	0	0	0	0	0	0	0	0	0	0	0
WBGene00199529	0	0.593337	0	0	0	0	0	0	0	0	0	0	0	0	0	0	0	0	0	0	0	0
WBGene00199530	0	0	0	0	0	0	0	0	0	0	0	0	0	0	0	0	0	1.28975	0	0	0	0
WBGene00199531	0	0.593337	5.40771	0	8.78148	0	0	0.737324	2.16449	1.3753	9.88892	0	6.07259	0	0	0	0	0	0.426673	0	30.8709	0.356137
WBGene00199532	0	0	0	0	0	0	0	0	0	0	0	0	0	1.09343	0	0	0	0	0	0	0.882026	0.356137
WBGene00199533	0	0	0	0	0	0	0	0	0	2.06295	0	0	0	0	0	5.69786	0	0	0.853346	2.2455	0	0
WBGene00199534	0	0	0	0	0	0	0	3.68662	1.08224	1.3753	1.23611	0	0	0	0	0	0	0	4.6934	0	44.9833	26.3541
WBGene00199535	0	0	0	0	0	0	0	0	0	0	0	0	0	0	0	0	0	0	0	0	0	0
WBGene00199536	0	0	0	0	0	0	0	0	0	0	0	0	0	0	0	0	0	0	0	0	0	0
WBGene00199537	0	0	0	0	0	0	0	0	0	0	0	0	0	0	0	0	0	0	0	0	0	0
WBGene00199538	0	0	4.05578	0	0	0	0	0.737324	0	0.68765	0	0	0	0	0	0	0	0	0	0	0	0
WBGene00199539	0	0	0	0	0	0	0	0	0	0	0	0	0	0	0	0	0	0	0	0	0	0
WBGene00199540	0	0	0	0	0	0	0	0	0	0	0	0	0	0	0	0	0	0	0	0	0	0
WBGene00199541	0	0	0	0	0	0	0	0	0	0	0	0	0	0	0	0	0	0	0	0	2.20507	0
WBGene00199542	0	0.593337	0	0	0	0.819535	1.08277	0	2.16449	0.68765	6.18057	0	0	0	1.43158	0	0	0	3.84006	0	0	0
WBGene00199543	0	0	0	0	0	0	0	0	0	0	0	0	0	0	0	0	0	0	0	0	0	0
WBGene00199544	0	0	0	0	0	0	0	0	0	0	0	0	0	0	0	0	0	0	0	0	0	0
WBGene00199545	0	0	0	0	0	0	0	0	0	0	0	0	0	0	0	0	0	0	0	0.7485	0	0
WBGene00199546	0	0	0	0	0	0	0	0	0	0	0	0	0	0	0	0	0	0	0	0	0	0
WBGene00199547	0	0	0	0	2.10756	0	0	0	0	0	0	0	0	0	0	0	0	0	0	0	0	0
WBGene00199548	0	0	0	0	0	0	0	0	0	0	0	0	0	0	0	0	0	0	0	0	0	0
WBGene00199549	0	0	0	0	1.05378	0	0	0	2.16449	2.06295	0	3.05239	6.07259	0	4.29475	0	0	0	0.426673	0	0	0
WBGene00199550	0	3.56002	0	0	0.702519	0	0	0	1.08224	0	0	0	0	0	0	0	0	1.28975	0	0	0	0
WBGene00199551	0	0	0	0	0	0	0	0	0	0	0	0	0	0	0	0	0	0	0	0	0	0
WBGene00199552	0	0	0	0	0	0	0	0	0	0	0	0	0	0	0	0	0	0	0	0	0	0
WBGene00199553	0	8.30672	4.05578	1.71348	9.83526	1.63907	0	2.94929	2.16449	4.1259	16.0695	6.10477	6.07259	0	1.43158	0	0	0	9.81348	8.60775	6.6152	2.49296
WBGene00199554	0	1.18667	1.35193	0	3.51259	0	0	0	0	0.68765	0	0	0	0	0	0	0	0	0	2.2455	0	0
WBGene00199555	0	0	0	0	0	0	0	0	0	0	0	0	0	0	0	0	0	0	0	0	0	0
WBGene00199556	0	0	0	0	0	0	0	0	0	0	0	0	0	0	0	0	0	0	0	0	0	0
WBGene00199557	0	0	0	0	0	0	0	0	0	0	0	0	0	0	0	0	0	0	1.70669	13.473	0	0
WBGene00199558	0	0	0	0	0	0	0	0	0	0	0	0	0	0	0	0	0	0	0	0	0	0
WBGene00199559	0	0	0	0.856738	0	0.819535	0	0	0	0	0	0	0	0	0	0	0	0	3.41338	0	0	1.78069
WBGene00199560	0	0	0	0	0	0	0	0	0	0	0	0	0	0	0	0	0	0	1.28002	0	0	0
WBGene00199561	0	0	0	0	0	0	1.08277	0.737324	0	0	1.23611	0	0	0	0	1.42446	0	0	0	1.12275	7.93824	3.91751
WBGene00199562	0	0	0	0	0	0	1.08277	0	0	3.43825	4.94446	5.08731	0	2.18686	7.15792	12.8202	0	0	0.853346	0	0	3.91751
WBGene00199563	0	3.56002	1.35193	0	2.45882	3.27814	0	2.94929	10.8224	8.93946	14.8334	29.5064	0	7.654	8.5895	35.6116	0	0	51.2007	32.5597	50.7165	121.087
WBGene00199564	0	0	0	0	0	0	0	0	0	0	0	0	0	0	0	0	0	0	0	0	0	0
WBGene00199565	0	1.78001	0	0	2.45882	3.27814	1.08277	0	0	0.68765	0	0	0	0	0	0	0	0	0	0	0	0
WBGene00199566	0	0	0	0	0	0	0	0	0	0	0	0	0	0	0	0	0	0	0	0	0	0
WBGene00199567	0	0	0	0	0	0	0	0	0	0	0	0	0	0	0	0	0	0	0	0	0	0
WBGene00199568	0	0	0	0	0	0.819535	0	0.737324	0	1.3753	0	0	0	0	0	0	0	0	0.853346	0.7485	0.882026	0
WBGene00199569	0	0	0	0	0	0	0	0	0	0	0	0	0	0	0	0	0	0	0	0	0	0
WBGene00199570	0	0	0	0	0	0	0	0	0	0	0	0	0	0	0	0	0	0	0	0	0	0
WBGene00199571	0	0	0	0	0	0	0	0	0	0	0	0	0	0	0	0	0	0	0	0	0	0
WBGene00199572	0	3.56002	1.35193	0	4.21511	2.45861	0	0	3.24673	0.68765	0	0	0	0	0	0	0	0	23.8937	6.7365	14.1124	6.7666
WBGene00199573	0	0	0	0	0	0	0	0	1.08224	0	2.47223	0	0	0	0	0	0	0	0.853346	1.12275	0	6.7666
WBGene00199574	0	0	0	0	0	0	0	0	0	0	0	0	0	0	0	0	0	0	0	0	0	0
WBGene00199575	0	0	0	0	0	0	1.08277	0.737324	2.16449	3.43825	1.23611	6.10477	0	0	4.29475	8.54678	0	0	0.853346	5.2395	6.17418	0
WBGene00199576	0	0	0	4.28369	0	0	0	0	0	0	0	0	0	0	0	0	0	2.5795	0	0	0	0
WBGene00199577	0	0	0	0	0	0	0	0	0	0	0	0	0	0	0	0	0	0	0	0	0	0
WBGene00199578	0	0	0	0	0.351259	0	0	0	0	0	0	0	0	0	0	0	0	0	0	0	0	0
WBGene00199579	0	0	0	0	0	0	0	0	0	0	0	0	0	0	0	0	0	0	0	0	0	0
WBGene00199580	0	0	0	0.856738	0	0	0	0	0	0	0	0	0	0	0	0	0	0	0	0	0	0
WBGene00199581	0	0	0	0	0	0	0	0	0	0	0	0	0	0	0	0	0	0	0	0	0	0
WBGene00199582	0	0	0	0	0	0	0	0	0	0	0	0	0	0	0	0	0	0	0	0	0	0
WBGene00199583	0	6.52671	1.35193	5.14043	4.91763	0	0	0	0	0	0	0	0	0	0	0	0	0	5.97342	0	0	0
WBGene00199584	0	3.56002	9.4635	2.57021	8.78148	2.45861	0	4.42394	4.32898	2.7506	9.88892	19.3318	12.1452	0	20.0422	5.69786	0	9.02824	9.3868	11.6017	0.441013	1.78069
WBGene00199585	0	1.78001	0	0	0.351259	1.63907	2.16555	0	0	0	0	4.06985	0	0	1.43158	0	0	0	0	0	0	14.2455
WBGene00199586	0	0	0	0	0	0	0	0	0	0	0	0	0	0	0	0	0	0	0	0	0	0
WBGene00199587	0	0	2.70386	0.856738	2.81008	0	0	0	0	0	1.23611	0	0	7.654	0	0	0	2.5795	0	0	7.05621	0
WBGene00199588	0	0	0	0	0	0	0	2.21197	0	0	0	0	0	0	0	0	0	0	0	0.37425	0	0
WBGene00199589	0	6.52671	1.35193	0	0.702519	2.45861	0	8.11056	4.32898	6.18885	18.5417	0	12.1452	0	4.29475	15.6691	6.60094	3.86925	12.8002	25.8232	19.4046	21.3682
WBGene00199590	0	0	0	0	0	0	0	0	0	0	0	0	0	0	0	0	0	0	0	0	0	0
WBGene00199591	0	0	0	0	0	0	0	0	0	0	0	0	0	0	0	0	0	0	0	0	0	0
WBGene00199592	0	0	0	0	0	0	0	0	0	0	0	0	0	0	0	0	0	0	0	0	0	0
WBGene00199593	0	0	0	0	0	0	0	0	0	0	0	0	0	0	0	0	0	0	0	0	0	0
WBGene00199594	0	0	0	0	0	0	0	4.42394	4.32898	0	0	0	0	1.09343	0	0	0	0	0	0	0	0
WBGene00199595	0	0	0	0	0	0	0	0	0	0	9.88892	12.2095	0	16.4014	22.9053	29.9137	0	0	0	0	0	0
WBGene00199596	0	0	0	0	0	0	0	0	0	0	0	0	0	0	0	0	0	0	0	0	0	0
WBGene00199597	0	0	0	0	0	0	0	0	0	0	0	0	0	0	0	0	0	0	0	0	0	0
WBGene00199598	0	0.593337	0	0	0	0.819535	0	0	0	0	0	0	0	0	0	0	0	0	5.12007	19.0867	0	0
WBGene00199599	0	0	1.35193	0	0.702519	4.91721	0	0.737324	3.24673	1.3753	0	0	0	0	0	0	0	0	0.853346	1.12275	12.3484	0.712274
WBGene00199600	0	0	0	0	0	0	0	0	0	0	0	0	0	0	0	0	0	0	0	0	0	0
WBGene00199601	0	0	0	0	0	0	0	0	0	0	0	0	0	0	0	0	0	0	0	0	0	0
WBGene00199602	0	0	0	0	0	0	0	0	0	0	0	0	0	0	0	0	0	0	0	0	0	0
WBGene00199603	0	2.96669	9.4635	11.1376	9.484	0.819535	0	1.47465	2.16449	4.81355	1.23611	1.01746	18.2178	0	0	0	0	3.86925	0	1.497	23.8147	8.54729
WBGene00199604	0	0	0	0	0	0	0	0	0	0	0	0	0	0	0	0	0	0	0	0	0	0
WBGene00199605	0	0	0	0	0	0	0	0	0	0	0	0	0	0	0	0	0	0	0	0	0	0
WBGene00199606	0	18.9868	0	0.856738	1.7563	2.45861	0	0	1.08224	2.06295	0	0	0	0	0	0	1.65023	0	0.853346	7.485	0	0
WBGene00199607	0	0	0	0	0	0	0	0	0	0	0	0	0	0	0	0	0	0	0	0	0	0
WBGene00199608	0	0	0	0	0	0	0	0	0	1.3753	0	0	0	0	0	0	0	0	0.853346	0	19.8456	0
WBGene00199609	0	0	0	0	2.45882	0	0	0	0	0	0	4.06985	0	0	0	0	0	0	7.25344	0	0	0
WBGene00199610	0	0.593337	1.35193	0	1.05378	1.63907	1.08277	0	1.08224	2.06295	0	0	0	0	0	0	0	0	2.13336	0.37425	0	0.356137
WBGene00199611	0	0	0	0	0	0	0	0	0	0	0	0	0	0	0	0	0	0	0	0	0	0
WBGene00199612	0	0	0	0	0	0	0	0	0	0	0	0	0	0	0	0	0	0	0	5.2395	0	0
WBGene00199613	0	4.15336	1.35193	0	0.702519	0	0	0.737324	0	1.3753	1.23611	3.05239	0	1.09343	0	0	0	0	14.5069	2.2455	11.0253	7.83501
WBGene00199614	0	0	0	0	0	0	0	0	0	0	0	0	0	0	0	0	0	0	0	0	0	0
WBGene00199615	0	0	4.05578	0	0.702519	0	0	0	2.16449	0.68765	0	0	0	0	1.43158	0	0	0	0	0	0.882026	0
WBGene00199616	0	11.2734	0	0	0	0	0	0	0	0	6.18057	0	0	0	7.15792	0	0	0	0	0.37425	0	0
WBGene00199617	0	0	0	0	0	0	0	0	2.16449	0	0	0	0	0	0	0	0	0	0	0	0	0
WBGene00199618	0	1.18667	0	1.71348	0	0	0	2.21197	0	0	0	0	0	0	0	0	0	0	0	0	9.70229	0
WBGene00199619	0	0.593337	0	0	0.351259	0	1.08277	3.68662	0	1.3753	0	0	0	0	0	0	0	0	5.12007	0.37425	0.441013	0
WBGene00199620	0	0	0	0	0	0	0	0.737324	0	2.06295	0	1.01746	0	1.09343	0	0	0	0	0	1.497	1.32304	0
WBGene00199621	0	0	0	0	0	0	0	0	0	0	0	0	0	0	0	0	0	0	0	0	0	0
WBGene00199622	0	3.56002	0	0	3.16133	0	1.08277	0	4.32898	1.3753	8.6528	0	0	16.4014	4.29475	0	0	0	0	0	0	37.3944
WBGene00199623	0	0	0	0	0	0	0	0	0	0	0	0	0	0	0	0	0	0	0	0	0	0
WBGene00199624	0	2.37335	0	0	0	0.819535	0	4.42394	1.08224	0	0	3.05239	0	0	0	0	3.30047	0	15.7869	20.5837	50.7165	19.9437
WBGene00199625	0	0.593337	0	0	0	0.819535	0	2.94929	3.24673	2.06295	0	0	0	5.46715	12.8843	0	0	0	2.13336	0	0	0
WBGene00199626	0	0	0	0	0	0.819535	0	0	0	0.68765	0	0	0	0	0	0	0	0	0	4.11675	0	6.05433
WBGene00199627	9.79494	5.34004	0	0	1.40504	4.91721	0	1.47465	3.24673	8.93946	13.5973	8.1397	0	4.37372	0	18.518	0	0	11.0935	17.2155	46.3064	9.25956
WBGene00199628	0	0	0	0	0	0	0	0	0	0	0	0	0	0	0	0	0	0	0	0	0	0
WBGene00199629	0	0	0	0	0	0	0	0	0	0.68765	0	0	0	0	0	0	0	0	2.56004	1.87125	0	0.712274
WBGene00199630	0	0	0	0	0.702519	0	0	1.47465	3.24673	1.3753	2.47223	0	0	1.09343	0	1.42446	0	0	0	9.7305	16.3175	21.0121
WBGene00199631	0	0.593337	13.5193	0.856738	1.7563	1.63907	1.08277	1.47465	8.65795	1.3753	4.94446	0	0	0	0	1.42446	0	2.5795	23.8937	7.11075	13.2304	59.831
WBGene00199632	0	0	0	0	0	0.819535	0	0	3.24673	0.68765	0	0	0	0	0	0	4.9507	0	11.0935	19.0867	0	13.8893
WBGene00199633	9.79494	9.4934	20.2789	31.6993	2.45882	0	0	0	0	0	9.88892	6.10477	0	1.09343	17.179	17.0936	0	9.02824	28.1604	14.97	28.6659	38.4628
WBGene00199634	0	0	0	0	0	0	0	0	0	0	0	0	0	0	0	0	0	0	0	0	0	0
WBGene00199635	0	0	0	0	0	0	0	0	0	0	0	0	0	0	0	0	0	0	0	0	0	0.356137
WBGene00199636	0	4.7467	1.35193	0	1.40504	8.19535	0	11.7972	6.49346	4.81355	1.23611	0	0	0	0	0	0	0	23.0403	1.497	6.17418	0
WBGene00199637	0	0	0	0.856738	0.351259	0	0	0	0	0	0	0	0	4.37372	0	0	0	0	1.28002	0	0	0
WBGene00199638	0	0	0	0	0	0.819535	0	0	0	0	0	0	0	1.09343	2.86317	1.42446	0	0	0.853346	5.61375	0	4.98592
WBGene00199639	0	0.593337	0	0	0	4.09768	3.24832	3.68662	1.08224	2.7506	6.18057	3.05239	6.07259	0	0	0	0	0	6.82677	4.11675	33.958	0.356137
WBGene00199640	0	0	0	0	0	0	0	0	0	0.68765	0	0	0	0	0	2.84893	0	0	0	0.37425	0	1.06841
WBGene00199641	0	2.96669	0	0	0.351259	1.63907	0	2.21197	9.74019	1.3753	0	0	0	0	0	0	3.30047	1.28975	37.1205	33.3082	38.8092	26.7103
WBGene00199642	0	10.6801	0	0	7.37645	2.45861	0	3.68662	4.32898	0.68765	0	0	0	1.09343	0	5.69786	0	1.28975	3.84006	3.7425	0	0
WBGene00199643	0	0	1.35193	0	0	0.819535	0	0.737324	0	7.56415	0	7.12224	0	7.654	1.43158	0	0	1.28975	0.853346	0	11.0253	12.1087
WBGene00199644	0	0	0	0	0	1.63907	0	1.47465	0	0.68765	0	0	6.07259	0	4.29475	0	0	0	0.426673	0.37425	0	8.90343
WBGene00199645	0	0	0	0	0	4.09768	0	0	0	0	0	0	6.07259	0	0	0	0	0	0.426673	0.37425	0	0
WBGene00199646	0	0	0	0	0	0	0	0	0	0	0	0	0	0	0	0	0	0	0	0	0	0
WBGene00199647	0	9.4934	21.6308	0	0	0.819535	0	0	0	0	0	0	0	0	0	0	0	0	2.98671	0	0	0
WBGene00199648	0	10.6801	1.35193	0.856738	3.16133	0	2.16555	1.47465	5.41122	9.62711	46.9724	3.05239	6.07259	25.1489	2.86317	22.7914	0	0	47.7874	2.994	17.6405	18.163
WBGene00199649	0	0	0	0.856738	0	0	0	0	0	0	0	0	0	0	0	4.27339	0	0	0	0	0	0
WBGene00199650	0	0	0	0	0	0	0	0	0	0	0	0	0	0	0	0	0	0	0	0	0	0
WBGene00199651	0	0	0	0	0	0	0	0	0	0	0	0	0	0	0	0	0	0	0	0	0	0
WBGene00199652	0	0	0	5.14043	0.702519	0	0	0	0	0.68765	0	0	6.07259	0	0	0	0	0	5.97342	1.12275	0	8.19115
WBGene00199653	0	0.593337	0	0	0	0.819535	1.08277	2.21197	2.16449	2.7506	0	6.10477	0	0	5.72634	2.84893	0	0	14.5069	12.7245	8.37925	29.9155
WBGene00199654	0	0	0	0	0	0	0	0	0	0	0	0	0	0	0	0	0	0	0	0	0	0
WBGene00199655	0	1.18667	1.35193	0.856738	0.351259	2.45861	1.08277	0	0	0.68765	2.47223	0	0	1.09343	0	0	1.65023	0	19.2003	15.3442	3.96912	17.8069
WBGene00199656	0	0	0	0	0	0	0	0	0	0	0	0	0	0	0	0	0	0	0	0	0	7.83501
WBGene00199657	0	0	0	0	0	0	0	0	0	0	1.23611	0	0	0	0	0	0	0	0	0	4.41013	41.668
WBGene00199658	0	0.593337	1.35193	0	3.86385	0	7.57941	5.89859	3.24673	3.43825	4.94446	4.06985	0	6.56057	5.72634	12.8202	0	3.86925	10.6668	7.85925	0.882026	7.83501
WBGene00199659	0	0	0	0	0	0	0	0	0	0	0	0	0	0	0	0	0	0	0	0	0.441013	0
WBGene00199660	0	0	0	0	0	3.27814	0	0.737324	0	0	0	0	0	0	0	0	0	0	9.3868	0	4.85114	0
WBGene00199661	0	0	0	0	0	0	0	0	0	0	0	0	0	0	0	0	0	0	0	0	0	0
WBGene00199662	0	0	0	0	0	0	0	0	0	0	0	0	0	0	0	0	0	0	0	0	0	0
WBGene00199663	0	0	0	0	0	9.83442	7.57941	12.5345	6.49346	15.816	12.3611	1.01746	0	4.37372	5.72634	0	0	0	24.3204	0	13.6714	14.6016
WBGene00199664	0	0	0	0	0	0	0	0	0	0	0	0	0	0	0	0	0	0	0	0	0	0
WBGene00199665	0	0	0	0	0	0	0	0	0	4.1259	0	0	0	0	1.43158	0	1.65023	0	2.13336	1.497	0	51.6399
WBGene00199666	0	0	0	0	0	0	0	0	1.08224	0	0	0	6.07259	0	0	1.42446	0	0	1.70669	0	0	0
WBGene00199667	0	0	0	0	0	0	0	0	0	0	0	0	0	0	0	0	0	0	8.10678	8.982	0.441013	0
WBGene00199668	0	0	0	0	0	0	0	0	0	0	0	0	0	0	0	0	0	0	0	0	0	0
WBGene00199669	0	2.96669	0	0.856738	0.702519	1.63907	7.57941	0	1.08224	0	0	0	0	0	0	2.84893	0	6.44874	3.84006	0	0	0
WBGene00199670	0	9.4934	10.8154	0.856738	0	5.73675	3.24832	2.94929	15.1514	9.62711	9.88892	8.1397	0	1.09343	5.72634	8.54678	0	0	11.5202	32.1855	32.194	1.06841
WBGene00199671	0	0	0	0	0	0	0	0.737324	0	0	0	0	0	0	0	0	0	0	0	0	0	0
WBGene00199672	0	1.18667	0	0	0	0	0	0	0	0	0	0	0	4.37372	0	0	0	0	5.97342	1.497	0	0
WBGene00199673	0	0	0	0	0	0	0	0	0	0	0	0	0	0	0	0	0	0	0	0	0	0
WBGene00199674	0	4.7467	2.70386	0	0.351259	3.27814	6.49664	1.47465	2.16449	1.3753	0	0	0	0	0	0	0	0	0.853346	0	0	0
WBGene00199675	0	0	0	0	0	0	0	0	0	0	0	0	0	0	0	0	0	0	0	0	0	0
WBGene00199676	0	0	0	0	0.351259	1.63907	0	0	0	1.3753	0	0	0	0	0	0	0	0	4.26673	1.87125	16.7585	5.69819
WBGene00199677	0	0	0	0	0	0	0	0	0	0	0	0	0	1.09343	0	0	0	0	0	0.37425	0	0
WBGene00199678	0	0	0	0	0	0	0	0	2.16449	0	0	0	0	0	0	0	0	0	2.13336	0	0	23.505
WBGene00199679	0	0	1.35193	0	0.351259	0	1.08277	0	0	0	0	0	0	0	1.43158	0	0	1.28975	0	0	0	0
WBGene00199680	0	0	0	0	0	0	0	0	0	0	0	0	0	0	0	0	0	0	0	0	0	0
WBGene00199681	0	0	0	0	0	0	0	0	0	0	0	0	0	0	0	0	0	0	0	0	0	0
WBGene00199682	0	0	0	0	0.351259	0	0	0	0	0	0	0	0	0	0	0	0	0	0	0	0	0
WBGene00199683	0	0	0	0	0	0	0	0	0	0	0	0	0	0	0	0	0	0	0	0	0	0
WBGene00199684	0	0	0	0	0	0	0	0	0	0	0	0	0	0	0	0	0	0	0	0	0	0
WBGene00199685	0	0	0	0	0	0	0	0	0	0	0	0	0	0	0	0	0	0	0	0	0	0
WBGene00199686	0	0	0	0	0	0	0	0	0	0	0	0	0	0	0	0	0	0	0	0	0	0
WBGene00199687	0	0	1.35193	0	0.702519	0	0	0	0	1.3753	0	0	0	0	0	0	0	5.159	0	0	11.9074	0
WBGene00199688	0	0	0	0	0	0	0	0	1.08224	0	4.94446	0	0	0	0	0	0	0	0	0	0	0
WBGene00199689	0	0	0	0	0	0	0	0	0	0	0	0	0	0	0	0	0	0	0	0	0	0
WBGene00199690	0	0	0	0	1.05378	0	0	0	0	0	0	0	0	0	0	0	0	0	0.426673	0.37425	0	0
WBGene00199691	0	0	0	0	0	0	0	0.737324	0	1.3753	0	0	0	0	0	0	0	0	2.98671	0	0	0
WBGene00199692	0	13.0534	1.35193	0	25.2907	2.45861	0	0.737324	0	0	2.47223	0	0	1.09343	0	0	0	0	0	0	0	0
WBGene00199693	0	0	0	0	0	0	0	0	0	0	0	0	0	5.46715	0	0	0	0	0	0	0	0.356137
WBGene00199694	0	0	0	0	0	0	0	0	0	0	0	0	0	0	0	0	0	0	0	0	0	0
WBGene00199695	0	0	0	0	0	0	0	0	0	0	0	0	0	0	0	0	0	0	0	0	0	0
WBGene00199696	0	0.593337	5.40771	0	1.40504	12.293	1.08277	2.21197	2.16449	6.18885	7.41669	0	0	0	2.86317	0	9.9014	1.28975	24.3204	19.461	0	22.7928
WBGene00199697	0	0	0	0	0	0	0	0	0	0	0	0	0	0	0	0	0	0	0	0.37425	0	0
WBGene00199698	0	0	0	0	0	0	0	0	0	0	0	0	0	0	0	0	0	0	0	0	0	0
WBGene00199699	0	0	0	0	0	0.819535	0	0	0	0	0	0	0	0	0	5.69786	0	0	0	0	0	0
WBGene00199700	0	0	0	0	0	0	0	0	0	0	0	0	0	0	0	0	0	0	0	0	0	0
WBGene00199701	0	0	0	0	0	0	0	0	0	0	0	0	0	0	0	0	0	0	0	0	0	0
WBGene00199702	0	0	2.70386	2.57021	0	0	0	0	0	0	2.47223	0	0	4.37372	2.86317	0	0	0	0	0	15.4355	0
WBGene00199703	0	0	0	0	0	0	0	0	0	0	0	0	0	0	0	0	0	0	0	0	0	0
WBGene00199704	0	0	0	0	0	0	0	0	0	0	0	0	0	0	0	0	0	0	0	0	0	0
WBGene00199705	0	0	1.35193	1.71348	0	0	0	0	0	0.68765	0	0	0	0	0	0	0	0	0	5.2395	0	8.54729
WBGene00199706	0	0	0	0	0	0	0	0	0	0	0	0	0	0	0	0	0	0	0	0	0	0
WBGene00199707	0	0	0	0	0	0	0	0	0	0	0	0	0	0	0	0	0	0	0	0	0	0
WBGene00199708	0	0	0	0	8.07897	0	1.08277	0.737324	0	1.3753	0	6.10477	0	0	0	0	0	0	0	0	0	0
WBGene00199709	0	0	0	0	0	0	0	0	0	0	0	0	0	0	0	0	0	0	0	0	0	0
WBGene00199710	9.79494	8.90006	0	5.99717	3.16133	5.73675	0	2.21197	5.41122	2.7506	0	0	18.2178	0	4.29475	8.54678	0	0	0	0	0	0
WBGene00199711	0	0	0	3.42695	0	0	0	4.42394	2.16449	0	0	0	0	0	0	0	0	0	1.28002	0	0	2.13682
WBGene00199712	0	0	0	0	0	0	0	0	0	0	0	0	0	0	0	0	0	0	0	0	0	0
WBGene00199713	0	0	0	0	0	0	0	0	0	0	0	0	0	0	0	0	0	0	0	0	0	0
WBGene00199714	0	0	0	0	0	0	0	0	0	0	0	0	0	0	0	0	0	0	0	0	0	0
WBGene00199715	0	0	0	0	0	0	0	0	0	0	0	0	0	0	0	0	0	0	0	0	0	0
WBGene00199716	0	0	0	0.856738	0	0	1.08277	0	0	0	0	0	0	0	0	0	0	0	0	0.37425	26.0198	0
WBGene00199717	0	0	0	0	0	0	0	0	0	0	0	0	0	0	0	0	0	0	0	0	0	0
WBGene00199718	0	0	1.35193	0	0	0	0	0	3.24673	0	0	0	0	0	0	2.84893	0	0	0	0	0	8.90343
WBGene00199719	0	0	0	0	0	0	0	0	0	0	0	0	0	0	0	0	0	0	0	0	0	0
WBGene00199720	0	0	0	5.99717	0	0.819535	0	0.737324	0	0	0	0	0	0	0	0	0	2.5795	0	1.87125	10.1433	11.3964
WBGene00199721	0	0	0	0	0	0	0	0	0	0	0	0	0	0	0	0	0	0	0	0	0	0
WBGene00199722	0	0	0	0	0	0	0	0	0	0	0	0	0	0	0	0	0	0	0	0	0	0
WBGene00199723	0	0	0	0	0	0	0	0	0	0	0	0	0	0	0	0	0	0	0	0	0	0
WBGene00199724	9.79494	0.593337	1.35193	0	2.10756	0	0	0	1.08224	0	0	0	0	0	0	0	0	2.5795	0	0	0	0
WBGene00199725	0	0	0	0	0	0	0	0.737324	0	0	0	0	0	0	0	1.42446	0	0	0	0	0	4.98592
WBGene00199726	0	0	0	0	0	0	0	0	0	0	0	0	0	0	0	0	0	0	0	0	0	2.8491
WBGene00199727	0	2.37335	0	0	0	0	0	0.737324	0	0	0	0	0	0	0	0	0	0	18.7736	5.988	25.5788	16.0262
WBGene00199728	0	0	0	0	0	0	0	0	0	0	0	0	0	0	0	0	0	0	0	0	0	0
WBGene00199729	0	0	0	0	0	0	0	0	1.08224	0	0	0	0	0	0	0	0	0	0	0.7485	0	0
WBGene00199730	0	0	0	0	0	0	0	0	0	0	0	0	0	0	0	0	0	0	0	0	0	0
WBGene00199731	0	0	0	0	0	0	0	0	0	0	0	0	0	0	0	0	0	0	0	0	0	0
WBGene00199732	0	0	0	0	0	0	0	0	0	0	0	0	0	0	0	0	0	0	0	0	0	0
WBGene00199733	0	0	0	0	0	0	0	0	0	0	0	0	0	0	0	0	0	0	0	0	0	0
WBGene00199734	0	3.56002	0	0	7.72771	0	0	0	0	0.68765	0	0	0	0	0	0	0	0	0	0	0	0
WBGene00199735	0	1.18667	0	0	5.26889	0	0	2.21197	1.08224	0	0	0	0	0	0	0	0	0	0.426673	0.37425	20.2866	1.42455
WBGene00199736	0	0	0	0	0	0	0	0	0	0	0	0	0	0	0	0	0	0	0	0	0	0
WBGene00199737	0	0	0	1.71348	0	0	0	0	2.16449	0	3.70834	0	0	0	0	0	0	0	0	0	0	0.712274
WBGene00199738	0	0	0	0	3.51259	1.63907	0	0	0	0	0	0	0	0	0	8.54678	0	0	0	0	0	0
WBGene00199739	0	0	0	0	0	0	0	0	0	0	0	0	0	0	0	0	0	0	0	0	0	0
WBGene00199740	146.924	1.78001	0	0	1.7563	18.0298	10.8277	7.37324	22.7271	13.0654	11.125	7.12224	0	6.56057	7.15792	5.69786	0	0	7.68011	26.1975	34.84	32.0523
WBGene00199741	0	0	0	0	0	0	0	0	0	0	0	0	0	0	0	0	0	0	0	0	0	0
WBGene00199742	0	4.7467	0	1.71348	1.05378	6.55628	0	0.737324	6.49346	2.7506	0	1.01746	0	0	0	0	0	0	9.81348	10.479	14.5534	20.2998
WBGene00199743	0	0	0	0	0	0	0	0	0	0	0	0	0	0	0	0	0	0	0	0	0	0
WBGene00199744	0	0	4.05578	2.57021	1.40504	2.45861	0	0.737324	2.16449	0	0	4.06985	0	0	0	0	1.65023	3.86925	0	0	0	0
WBGene00199745	0	0	0	0	0	1.63907	0	0.737324	2.16449	0	0	0	0	0	0	0	0	0	0	0	0	0
WBGene00199746	0	1.18667	1.35193	0	0	0	0	0	1.08224	0	1.23611	0	0	0	0	0	0	1.28975	0	1.12275	0	0.356137
WBGene00199747	0	0	0	0	0	0	0	0	0	0	0	0	0	0	0	0	0	0	0	0	0	0
WBGene00199748	0	0	0	0	0	0	0	0	0	0	0	0	0	0	0	0	0	0	0	0	0	0
WBGene00199749	0	0	0	0	0	0	0	0	0	0	0	0	0	0	0	0	0	0	0	0	0	0
WBGene00199750	0	0	0	0	0	0	0	0	0	0	0	0	0	0	0	0	0	0	0	0	0	0
WBGene00199751	0	0	1.35193	0	0	0	0	0	0	0	0	0	0	1.09343	0	2.84893	0	1.28975	0	0	0	1.42455
WBGene00199752	0	14.8334	5.40771	0	3.16133	0	0	5.16127	7.57571	6.8765	0	0	0	0	0	0	0	0	0	0	0	0
WBGene00199753	0	0	0	0	0	0.819535	0	0	0	0.68765	0	0	0	0	0	0	0	0	0	0	0	0.356137
WBGene00199754	0	0	0	0	0	0	0	0	2.16449	0	0	0	0	0	0	0	0	1.28975	4.26673	4.86525	31.7529	10.328
WBGene00199755	0	0	0	0	0	0	0	0	0	0	0	0	0	0	0	0	0	0	0	0	0	0
WBGene00199756	0	0	0	3.42695	0	0	0	0	0	0	0	0	0	0	0	0	0	1.28975	0	0	0	0.356137
WBGene00199757	0	0	0	0	0	0	0	0	0	0	0	0	0	0	0	0	0	0	0	0	0	0
WBGene00199758	0	0	0	0	0.351259	0	0	0	0	0	0	0	0	0	0	0	0	0	0	0.37425	0	0
WBGene00199759	0	0	0	0	0	0	0	0	0	0	0	0	0	0	0	0	0	0	0	0	0	0
WBGene00199760	0	0	0	0	0	0	0	0	1.08224	0	0	0	0	0	0	0	0	0	0	0	0	0
WBGene00199761	0	23.7335	22.9828	17.1348	21.7781	4.91721	6.49664	11.0599	3.24673	8.25181	14.8334	19.3318	0	16.4014	8.5895	12.8202	0	0	122.455	70.7332	85.5566	171.302
WBGene00199762	0	0	0	0	0	0	0	0	0	0	0	0	0	0	0	0	0	0	0	0	0	0
WBGene00199763	0	0	0	0.856738	0	0	0	0	0	0	0	4.06985	0	0	0	0	0	0	0.853346	1.12275	1.76405	0
WBGene00199764	0	0	0	0	0	0	0	0	0	0	0	0	0	0	0	0	0	0	0	0	0	0
WBGene00199765	0	0	0	0	0	0	0	0	0	0	0	0	0	0	0	0	0	0	0	0	0	0
WBGene00199766	0	0	0	0	0	0.819535	0	0	0	0	0	0	0	0	0	0	0	0	0	0.37425	0	0
WBGene00199767	9.79494	4.15336	14.8712	0	0	4.91721	0	0	1.08224	0	0	0	0	0	0	0	0	3.86925	0	2.61975	0	0
WBGene00199768	0	0	0	0.856738	0.351259	0	0	0	0	0	0	0	0	0	0	0	0	0	0.853346	2.2455	24.2557	1.78069
WBGene00199769	0	0	2.70386	0	0	0	0	0	0	0	0	0	0	0	0	0	0	0	0	0	8.82026	0
WBGene00199770	0	0	0	0	0	4.09768	0	0.737324	0	0.68765	0	0	0	0	1.43158	0	0	0	0	0	0	0
WBGene00199771	0	0.593337	0	0	0.351259	0.819535	0	0	5.41122	0	0	0	0	0	0	0	0	11.6077	19.627	1.497	0	16.0262
WBGene00199772	0	0	0	0	0	0	0	0	6.49346	2.06295	1.23611	0	0	0	0	2.84893	0	0	0.426673	0.37425	0	0
WBGene00199773	0	0.593337	0	0	0	0	0	0	2.16449	0	0	0	0	0	0	0	13.2019	0	0	8.2335	0.441013	0
WBGene00199774	0	0	0	0	0	0	0	0	0	0	0	0	0	0	0	0	0	0	0	0	0	0
WBGene00199775	0	0	0	0	0	0	0	0	0	0	0	0	0	0	0	0	0	0	0	0	4.85114	0
WBGene00199776	0	2.37335	0	0	0.351259	0	0	0	0	0	0	0	0	0	0	0	0	0	0	0	0	0
WBGene00199777	0	0	1.35193	0	0.351259	0	0	0	1.08224	0.68765	0	2.03492	0	0	0	2.84893	0	0	0.853346	0.7485	0	0
WBGene00199778	0	0	0	0	0	0	0	2.21197	1.08224	0	0	0	0	0	0	0	0	0	0	0	0	0
WBGene00199779	0	0.593337	1.35193	0	0	1.63907	3.24832	8.11056	1.08224	4.1259	8.6528	0	0	0	10.0211	4.27339	0	1.28975	0.426673	0	0	0
WBGene00199780	0	0	0	0.856738	0	0	0	0	0	0	0	0	6.07259	0	0	0	0	0	1.28002	4.11675	23.8147	0
WBGene00199781	0	0	0	0	0	5.73675	0	0	0	0	0	0	0	0	0	0	0	0	0	0	0	0
WBGene00199782	0	0	0	0	0	5.73675	0	1.47465	0	3.43825	2.47223	0	0	0	0	0	0	0	0	2.2455	0	9.97184
WBGene00199783	78.3595	19.5801	5.40771	4.28369	31.6133	3.27814	0	2.94929	0	2.7506	0	0	0	10.9343	0	0	1.65023	9.02824	0.853346	1.12275	0	0
WBGene00199784	0	17.8001	0	0	0	4.91721	1.08277	0.737324	1.08224	4.1259	1.23611	0	0	2.18686	0	0	16.5023	0	20.4803	15.7185	25.1377	56.6258
WBGene00199785	0	0	0	0	1.40504	0	0	0	1.08224	0	0	0	0	0	0	0	0	1.28975	0	8.60775	0	3.91751
WBGene00199786	0	1.18667	4.05578	0	4.21511	2.45861	0	0	0	0	2.47223	0	0	0	0	0	0	0	0	0	0	0
WBGene00199787	0	0	0	0	0	0	0	0	0	0.68765	1.23611	0	0	0	0	0	0	0	2.56004	0	0	0
WBGene00199788	0	0	0	0	0	0	0	0	0	0	0	0	0	0	0	0	0	0	0	0	0	0
WBGene00199789	0	0	0	0	0	0	0	0	0	0	0	0	0	0	0	0	0	0	1.28002	0	0.441013	0
WBGene00199790	0	0	0	0	0	0	0	0	0	0	0	0	0	0	0	0	0	0	0	0	0	0
WBGene00199791	0	0	0	0	0	0	0	0	0	0	0	0	0	0	0	0	0	0	0	0	0	0
WBGene00199792	0	0	0	0	0	0	0	0	0	0	0	0	0	0	0	0	0	0	0	0	0	0
WBGene00199793	0	0.593337	0	0	0	0	0	0	0	0	0	0	0	0	0	0	0	0	0	0	0	0
WBGene00199794	0	0	0	0	0	0	0	0	0	0	0	0	0	0	0	0	0	0	0	0	0	0
WBGene00199795	0	0	0	0	5.97141	11.4735	5.41387	16.2211	17.3159	14.4407	8.6528	0	0	9.84086	0	2.84893	0	1.28975	0	3.36825	0	0
WBGene00199796	0	0	0	0	0	0	0	0	0	0	0	0	0	0	0	0	0	0	0	0	0	0
WBGene00199797	0	0	0	0	0	12.293	1.08277	9.58521	16.2337	12.3777	0	14.2445	0	0	0	11.3957	0	0	0	0.7485	0	4.62978
WBGene00199798	0	0	0	0	0	0	0	0	0	0	0	0	0	0	0	0	0	0	0	0	0	0
WBGene00199799	0	0	0	0	0	0	0	0	0	0	0	0	0	0	0	0	0	0	0	0	0	0
WBGene00199800	0	0	0	0.856738	0	0	0	0	0	0	0	0	0	0	0	0	0	0	0	0	0	0
WBGene00199801	0	0	0	0	0	0	0	0	0	0	0	0	0	0	0	0	0	0	0	0	0	0
WBGene00199802	0	0	0	0	0	0	0	0	0	0	0	0	0	0	0	0	0	0	0	0	0	0
WBGene00199803	0	0	0	0	0	0	0	0	0	0	0	0	0	0	0	0	0	0	0	0	0	0
WBGene00199804	0	0	0	0	0	0	0	0	0	0	0	0	0	0	0	0	0	0	0	0	0	0
WBGene00199805	0	0	0	0	0	0	0	0	0	0	0	0	0	0	0	0	1.65023	0	0	0	0.441013	0
WBGene00199806	0	0	0	0	0	0	0	0	0	0	0	0	0	0	0	0	0	0	0	0	0	0
WBGene00199807	0	0	0	0	0	0	0	0	0	0	0	0	0	0	0	0	0	0	0	0	0	0
WBGene00199808	0	0	0	0	0	0	0	0	0	0	0	0	0	0	0	0	0	0	0	0	0	0
WBGene00199809	0	0	0	0	0	0	0	0	0	0	0	0	0	0	0	0	0	0	0	0	0	0
WBGene00199810	0	0	0	0	0	0	0	0	0	0	0	0	0	0	0	0	0	0	0	0	0	0
WBGene00199811	0	0	0	0	0	0	0	0	1.08224	0	0	0	0	0	0	0	0	0	0	0.37425	0	7.47888
WBGene00199812	0	0	0	6.85391	0	0	0	0	1.08224	6.18885	1.23611	0	0	0	0	0	0	0	5.54675	13.473	15.4355	8.90343
WBGene00199813	0	0	0	0	0	0	0	0	0	0	2.47223	0	0	0	0	0	0	0	19.2003	0	3.08709	0
WBGene00199814	0	0	0	0	0	0	0	0	0	0	0	0	0	0	0	0	0	0	0	0	0	0
WBGene00199815	0	0.593337	1.35193	3.42695	1.7563	0	0	0.737324	2.16449	0	7.41669	2.03492	0	1.09343	0	0	0	2.5795	15.7869	2.2455	15.4355	7.83501
WBGene00199816	0	0	0	0	0	0	1.08277	0	0	0	0	0	0	0	0	0	0	0	0	0	0	0
WBGene00199817	0	0	0	0	0	0.819535	0	4.42394	0	0.68765	0	0	0	0	0	0	0	0	0.426673	0	26.0198	0
WBGene00199818	0	0	0	0	0	0	0	0	0	0	0	0	0	0	0	0	0	0	0	0	0	0
WBGene00199819	0	23.7335	0	0	0	0.819535	9.74496	10.3225	5.41122	2.7506	3.70834	1.01746	0	0	10.0211	0	0	0	0	0.37425	0	0
WBGene00199820	0	0	0	0	0	0	0	0	1.08224	0	1.23611	0	0	2.18686	1.43158	5.69786	0	0	0.426673	4.86525	8.82026	1.06841
WBGene00199821	0	0	0	0	0	0	0	0	0	0	0	0	0	0	0	0	0	0	0	0	0	0
WBGene00199822	0	1.78001	0	0	0.702519	0	0	0	0	0	0	0	0	0	0	0	0	0	0	4.491	0	0
WBGene00199823	0	0	1.35193	0	0	0	0	0	0	0.68765	0	0	0	0	0	0	0	0	0.853346	5.988	0	0.712274
WBGene00199824	0	3.56002	0	0	0	1.63907	0	0.737324	6.49346	0.68765	0	11.1921	0	0	2.86317	12.8202	6.60094	0	0	0.37425	6.6152	1.06841
WBGene00199825	0	0	0	0	0	0	0	0	0	0	0	0	0	0	0	0	0	0	0	0	0	0
WBGene00199826	0	0	0	0	0	0	0	0	0	0	0	0	0	0	0	0	0	0	0	0	0	0
WBGene00199827	0	0	0	0	0	0	0	0	0	0	0	0	0	0	0	0	0	0	0	0	0	0
WBGene00199828	0	0	0	0	0	0	0	0	0	0	0	0	0	0	0	0	0	0	0	0	0	0
WBGene00199829	0	0	0	0	0	0	0	1.47465	1.08224	0	0	0	0	0	0	0	0	0	7.25344	6.36225	7.93824	10.6841
WBGene00199830	0	0	0	0	0	0	0	0	0	0	0	0	0	0	0	0	0	0	0	0	0	0
WBGene00199831	0	0	1.35193	0	1.05378	0	0	2.21197	0	0	16.0695	2.03492	6.07259	2.18686	2.86317	5.69786	9.9014	0	33.2805	68.862	65.711	84.0483
WBGene00199832	0	0	0	0	0	0	0	0	0	0	0	0	0	0	0	0	0	0	0.426673	0.37425	0	0
WBGene00199833	0	8.90006	8.11157	16.278	8.07897	18.0298	37.8971	30.2303	11.9047	24.7554	8.6528	24.4191	0	24.0554	11.4527	17.0936	0	7.73849	115.202	87.2002	122.602	82.6238
WBGene00199834	0	0	0	0	0	0	0	0	0	0	0	0	0	1.09343	5.72634	0	0	0	1.28002	0	0	0.356137
WBGene00199835	0	2.96669	0	0	0	7.37582	0	0.737324	2.16449	5.5012	12.3611	5.08731	12.1452	5.46715	0	5.69786	0	0	7.68011	0	0	1.78069
WBGene00199836	0	0	0	0	0	0	0	0	0	0	0	0	0	0	0	0	0	0	0.426673	0	0	0
WBGene00199837	0	0	0	0	0	0	0	0	0	0	0	0	0	0	0	0	0	1.28975	0.426673	0.37425	0	0
WBGene00199838	0	0	0	0	0	0	0	0	0	0	0	0	0	0	0	0	0	0	0	0	0	0
WBGene00199839	0	0	0	0	0	0	0	0	0	0	0	0	0	0	0	0	0	0	0	0	0	0
WBGene00199840	0	18.9868	13.5193	23.1319	34.7747	3.27814	0	2.94929	1.08224	2.06295	2.47223	0	0	4.37372	0	11.3957	0	0	2.56004	4.491	12.7894	10.6841
WBGene00199841	0	0	0	0	0	0	0	0	0	0	0	0	0	0	0	0	0	0	0	0	0	0
WBGene00199842	0	0	0	0	0	0	0	0	0	0.68765	0	0	0	0	0	0	0	0	9.3868	0	0	0
WBGene00199843	0	0	1.35193	2.57021	0.351259	0	1.08277	2.21197	4.32898	2.7506	0	0	0	0	0	0	0	0	0	0	0	0
WBGene00199844	0	0	0	0	0	0	0	0	0	0	0	0	0	0	0	0	0	0	0	0	0	0
WBGene00199845	0	2.37335	0	0	0	0	1.08277	0	0	0.68765	0	0	0	0	0	0	0	0	0	0	0	0.356137
WBGene00199846	0	0	0	0	0	0	0	0	0	0	0	0	0	0	0	0	0	0	0	0	0	0
WBGene00199847	0	0.593337	6.75964	0	0.702519	0.819535	0	0.737324	1.08224	0	0	0	0	0	0	0	0	0	0	7.485	11.9074	1.78069
WBGene00199848	0	0	0	0	0	0	0	0	0	0	0	0	0	0	0	0	0	0	0	0	0	0
WBGene00199849	0	0	0	0	0	1.63907	0	0	0	0	0	0	0	0	0	0	0	0	23.0403	1.87125	0	7.83501
WBGene00199850	0	0	0	0	0	0	0	0	0	0	0	0	0	0	0	0	0	0	0	0	0	0
WBGene00199851	0	0	0	0	0	0	0	0	0	0	0	0	0	0	0	0	0	0	0	0	3.52811	0
WBGene00199852	0	0	0	0	0	0	0	0	0	0	0	0	0	0	0	0	0	0	0	0	0	0
WBGene00199853	0	1.78001	1.35193	0	1.05378	2.45861	0	1.47465	0	3.43825	4.94446	2.03492	0	4.37372	0	0	0	3.86925	14.5069	1.87125	0	0
WBGene00199854	0	0	0	0	0	0	1.08277	0.737324	0	0	0	0	0	0	0	0	0	0	0	0	0	0
WBGene00199855	0	5.34004	0	0	4.21511	0	3.24832	1.47465	0	0	0	4.06985	0	0	0	0	0	0	0	1.497	1.32304	0
WBGene00199856	0	0	0	0	31.2621	9.83442	4.33109	5.16127	3.24673	5.5012	0	0	0	0	0	0	0	0	2.13336	2.994	1.32304	3.56137
WBGene00199857	0	0	0	0	4.21511	0	0	0	0	0	0	0	0	0	0	0	0	0	0	0	0	0
WBGene00199858	0	2.37335	5.40771	5.14043	0	0	0	2.21197	2.16449	4.1259	8.6528	0	0	1.09343	1.43158	2.84893	69.3098	0	17.0669	17.2155	25.1377	30.6278
WBGene00199859	0	2.96669	0	0.856738	0.351259	0	0	3.68662	4.32898	2.06295	0	0	0	0	2.86317	0	0	0	0	5.2395	0	6.7666
WBGene00199860	0	0	0	0	0	0	0	0	0	0	0	0	0	0	0	0	0	0	0	0	0	0
WBGene00199861	0	0	0	0	0	0	0	0	0	0	0	0	0	0	0	0	0	0	0	0	0	0
WBGene00199862	0	9.4934	0	1.71348	0.351259	1.63907	0	2.21197	3.24673	2.06295	0	0	0	0	0	0	0	0	0	0	0	0
WBGene00199863	0	0	0	0	0	0	0	0	0	0	0	0	0	0	0	0	0	0	0	0	0	0
WBGene00199864	0	0	0	0.856738	0	0	0	0	0	0	0	0	0	0	0	0	0	0	0	0	0	0
WBGene00199865	0	2.37335	2.70386	0	0	0	0	0	0	0	0	0	0	0	0	0	0	0	0	0	0	3.91751
WBGene00199866	0	2.37335	0	0.856738	0	18.0298	0	2.94929	3.24673	3.43825	2.47223	0	12.1452	21.8686	7.15792	5.69786	0	0	8.53346	0	0.441013	0
WBGene00199867	0	0	0	0	0.702519	0	0	0	2.16449	0	0	0	0	0	0	0	0	3.86925	0	0	0	0
WBGene00199868	0	0	0	0	0	0	0	0	0	0	0	0	0	0	0	0	0	0	0	0	0	0
WBGene00199869	0	0	0	0	0	0	0	0	0	0	0	0	0	0	0	0	0	0	0	0	0	0
WBGene00199870	0	0	0	0	0	0	0	0	0	0	0	0	0	0	0	0	0	0	0	0	0	0
WBGene00199871	0	11.8667	0	1.71348	7.37645	4.09768	0	5.16127	5.41122	5.5012	11.125	8.1397	0	2.18686	0	0	0	1.28975	7.25344	3.7425	3.96912	11.7525
WBGene00199872	0	0	0	0	0	0	0	0	0	0	0	0	0	0	0	0	0	0	0	0	0	0
WBGene00199873	0	0	0	0	0	0	0	0	0	0	0	0	0	0	0	0	0	0	0	0	0	0
WBGene00199874	0	0	0	0	0	0	0	0	0	0	0	0	0	0	0	0	0	0	0	0	0	0
WBGene00199875	0	0	0	0	0	0	0	0	0	0	0	0	0	0	0	0	0	0	0	0	0	0
WBGene00199876	0	0	0	0	0	0.819535	1.08277	0	0	0.68765	0	0	0	0	0	0	0	0	2.13336	0.37425	0	0
WBGene00199877	0	0	1.35193	0	0	0.819535	0	1.47465	2.16449	0	0	0	0	0	2.86317	0	0	0	0	0	0	0.356137
WBGene00199878	0	0	0	0	0	0.819535	0	0	0	0	4.94446	0	0	0	2.86317	0	0	0	15.7869	11.2275	26.9018	0.712274
WBGene00199879	0	0	0	0	0	0	0	0	0	0	0	0	0	0	0	0	0	0	0	0	0	0
WBGene00199880	0	0	0	0	0	3.27814	0	5.16127	2.16449	4.81355	0	0	0	13.1211	11.4527	22.7914	0	0	51.2007	26.946	94.3768	18.163
WBGene00199881	0	0	0	0	0	0	0	0	0	0	0	0	0	0	0	0	0	0	0	0	0	0
WBGene00199882	0	0	0	0.856738	11.9428	0	0	0.737324	0	2.7506	3.70834	1.01746	0	0	0	4.27339	0	1.28975	2.56004	38.5477	24.2557	21.0121
WBGene00199883	9.79494	24.9202	1.35193	7.71064	66.7393	1.63907	10.8277	4.42394	5.41122	0	3.70834	5.08731	0	1.09343	0	0	4.9507	2.5795	8.10678	0	10.5843	0
WBGene00199884	0	0	0	0	0	0	0	0	0	0	0	0	0	0	0	0	0	0	0	0	0	0
WBGene00199885	0	0	0	0	0	0	0	0	0	0	0	0	0	0	0	0	0	0	0	0	0	0
WBGene00199886	0	0	0	0	0	0	0	0	0	0	0	0	0	0	12.8843	0	0	0	0	0	0	0
WBGene00199887	0	0	0	0	0	0	0	0	0	0	0	0	0	0	0	0	0	0	0	0	0	0
WBGene00199888	0	0	0	0	0	0	0	0	0	0	0	0	0	0	0	0	0	0	0	0	0	0
WBGene00199889	0	2.37335	0	0	0	4.91721	0	3.68662	5.41122	4.1259	9.88892	2.03492	0	0	10.0211	0	0	0	0	0.7485	0	0
WBGene00199890	0	5.34004	0	5.99717	0	0	0	2.94929	1.08224	2.7506	0	6.10477	0	5.46715	0	12.8202	0	0	0	7.85925	0	3.56137
WBGene00199891	0	0	1.35193	0.856738	2.10756	0	0	0	0	0	0	0	0	0	0	0	0	0	7.68011	9.35625	24.2557	4.98592
WBGene00199892	0	0	0	0	0	0	0	0	0	0	0	0	0	0	0	0	0	0	0	0	0	0
WBGene00199893	0	0	0	0	0	0	0	0	0	0	0	0	0	0	0	0	0	0	0	0	0	0
WBGene00199894	0	0	0	0	0	0	0	0	0	0	0	0	0	0	0	0	0	0	0	0	0	0
WBGene00199895	0	0	0	0	0	0	0	0	0	0	0	0	0	0	0	0	0	0	0	0	0	0
WBGene00199896	0	0	0	0	0	0	0	0	0	0	0	0	0	0	0	0	0	0	0	0	0	0
WBGene00199897	0	0	0	0	0.351259	15.5712	14.0761	8.84788	8.65795	9.62711	0	1.01746	12.1452	20.7752	0	12.8202	1.65023	6.44874	4.26673	9.7305	15.4355	3.20523
WBGene00199898	0	0	0	0	0	5.73675	0	1.47465	0	0	1.23611	0	0	2.18686	0	0	0	0	0	0	0	0.712274
WBGene00199899	0	0	0	1.71348	0.351259	0	0	0	0	0.68765	0	0	0	0	0	0	0	6.44874	0	0	0	0
WBGene00199900	0	0	0	0	0	0.819535	0	2.21197	3.24673	2.7506	0	1.01746	0	0	1.43158	0	0	0	17.0669	3.36825	7.49722	3.56137
WBGene00199901	0	0	0	0	0	0	0	0	0	0	0	0	0	0	0	0	0	0	0	0	0	0
WBGene00199902	0	0	0	0	1.40504	2.45861	0	0	0	2.7506	0	0	0	0	0	0	0	0	0	0	0	0
WBGene00199903	0	5.93337	0	0	0	0.819535	0	0.737324	0	1.3753	0	0	0	0	0	0	0	0	0	1.87125	20.2866	3.20523
WBGene00199904	0	0	0	0	0	0	0	0	0	0	0	0	0	0	0	0	0	0	0	0	0	0
WBGene00199905	0	0.593337	2.70386	0	0	0.819535	3.24832	1.47465	1.08224	0.68765	0	0	0	0	0	0	0	0	10.2401	1.497	0	13.1771
WBGene00199906	0	0	0	0	0	0	0	0	0	0	0	0	0	0	0	0	0	0	0	0	0	0
WBGene00199907	0	0	0	0	0	0	0	0	0	0	0	0	0	0	0	0	0	0	0	0	0	0
WBGene00199908	0	0	0	0	0	0	0	0	0	0	0	0	0	0	0	0	0	0	0	0	0	0
WBGene00199909	0	0	0	0	0	0	0	0	0	0	0	0	0	0	0	0	0	0	3.84006	0	0	11.3964
WBGene00199910	0	3.56002	0	0	1.05378	0	0	0	0	0	0	0	0	0	0	0	0	0	0	0	0	11.0402
WBGene00199911	0	0	0	0.856738	0	0	1.08277	0	0	0	0	0	0	0	0	0	0	0	0.426673	8.982	8.82026	0
WBGene00199912	0	0	0	0.856738	0	2.45861	6.49664	0	0	0.68765	0	0	0	0	0	0	0	1.28975	0	0	0	0
WBGene00199913	0	1.18667	0	5.99717	4.21511	0.819535	0	0.737324	4.32898	2.06295	3.70834	7.12224	0	0	0	0	0	0	3.84006	0	0	29.5594
WBGene00199914	0	0	0	0	0	0	0	0	0	0	0	0	0	0	0	0	0	0	0	0	0	0
WBGene00199915	0	0	0	0	0	0	0	0	0	0	0	0	0	0	0	0	0	0	0	0	0	0
WBGene00199916	0	0	0	0	0	0	0	0	0	0	0	0	0	0	0	0	0	0	0	0	0	0
WBGene00199917	0	0	0	7.71064	2.10756	0	1.08277	0	0	0	0	0	0	0	0	0	0	0	7.68011	7.85925	24.2557	0
WBGene00199918	0	3.56002	2.70386	10.2809	1.05378	11.4735	8.66219	5.89859	7.57571	6.8765	0	0	6.07259	0	10.0211	7.12232	0	0	16.6402	29.1915	0	29.2032
WBGene00199919	0	0	0	0	0	0	0	0	0	0	0	0	0	0	0	0	0	0	0	0	0	0
WBGene00199920	0	0	0	0	0	0	0	0	0	0	0	0	0	0	0	0	0	0	0	0	0	0
WBGene00199921	0	0	0	0	0	0	0	0	0	0	0	0	0	0	0	0	0	0	0	0	0	0
WBGene00199922	0	0	0	0	0	0	0	0	0	0	0	0	0	0	0	0	0	0	0	0	0	0
WBGene00199923	9.79494	17.2068	0	2.57021	29.1545	0	12.9933	0	1.08224	0	0	0	6.07259	0	0	0	0	3.86925	5.97342	0.37425	24.6967	2.13682
WBGene00199924	0	0	0	0	0	0	0	0.737324	1.08224	0	0	0	0	0	0	0	0	0	1.70669	0.7485	0	0
WBGene00199925	0	0	0	0	0	0	0	0	0	0	0	0	0	0	0	0	0	0	0	0	0	0
WBGene00199926	0	0	0	1.71348	0	0	0	0	1.08224	0	0	0	0	0	0	0	0	0	15.7869	2.994	3.96912	0.356137
WBGene00199927	0	0	0	0	0	0	0	0	0	0	0	4.06985	0	0	0	0	0	0	0	0	0	0
WBGene00199928	0	0	0	0	0	0	0	0	0	0	0	0	0	0	0	0	0	0	0.853346	0	0	0
WBGene00199929	0	0	0	0	0	0	0	0	0	0	0	0	0	0	0	0	0	0	0	0	0	0
WBGene00199930	0	0	0	0	0	0	0	0	0	0	0	0	0	0	0	0	0	0	0	0	0	0
WBGene00199931	0	0	0	0	0	0	0	0	0	0	0	0	0	0	0	0	0	0	0	0	0	0
WBGene00199932	0	1.78001	2.70386	0.856738	1.40504	0	0	2.21197	0	4.1259	11.125	2.03492	0	2.18686	10.0211	0	0	0	5.12007	22.455	0.882026	30.9839
WBGene00199933	0	0	0	0	0	0	0	0	0	0	0	0	0	0	0	0	0	0	0	0	0	0
WBGene00199934	0	0	0	0	0	0	0	0	0	0	0	0	0	0	0	0	0	0	0	0	0	0
WBGene00199935	0	7.12005	0	0	0	3.27814	0	1.47465	0	2.7506	2.47223	0	0	8.74743	0	1.42446	0	0	0	0	0	0
WBGene00199936	0	0	0	0	0	0	0	0	0	0	0	0	0	0	0	0	0	0	0	0	0	0
WBGene00199937	0	5.34004	0	0	0	0	3.24832	0	1.08224	2.7506	3.70834	7.12224	0	17.4949	0	11.3957	0	0	4.6934	0.37425	13.6714	2.13682
WBGene00199938	0	2.37335	0	0	0	0	1.08277	2.21197	0	0	3.70834	0	0	0	0	0	0	0	1.70669	0	10.5843	9.25956
WBGene00199939	0	0	0	0	0	0	0	0	0	0	0	0	0	0	0	0	0	0	0	0	0	0
WBGene00199940	0	0	0	0	0	0	0	0	0	0	0	0	0	0	0	0	0	0	0	0	0	0
WBGene00199941	0	0	0	0	0	0	0	0	0	0	0	0	0	0	0	0	0	0	0	0	0	0
WBGene00199942	0	0	0	0	0	0	0	0	0	0	0	0	0	0	1.43158	0	0	0	0	4.491	0.441013	0
WBGene00199943	0	0	0	0	0	0	0	0	0	0	0	0	0	0	0	0	0	0	0	0	0	0
WBGene00199944	0	0	0	0	0	0	0	0	0	0	0	0	0	0	0	7.12232	0	0	0	0	0	0
WBGene00199945	0	0	0	0	0	0	0	0	0	0	0	1.01746	0	2.18686	0	0	0	0	3.41338	0	15.8765	0
WBGene00199946	0	0	0	0	0	2.45861	0	1.47465	0	0.68765	2.47223	0	0	0	2.86317	4.27339	0	9.02824	10.2401	19.0867	8.37925	10.328
WBGene00199947	0	0	0	0	0	0.819535	1.08277	0	1.08224	2.7506	1.23611	0	0	0	0	18.518	0	0	0	0	3.08709	0
WBGene00199948	0	2.37335	0	0.856738	2.10756	0	0	2.94929	0	0.68765	1.23611	0	0	9.84086	0	9.97125	0	0	12.3735	0	0	17.0946
WBGene00199949	0	0.593337	0	0	0	0	0	0	0	0.68765	0	0	0	0	0	0	0	0	14.0802	7.11075	0.441013	7.47888
WBGene00199950	0	0	0	0	0	0	0	0	0	0	0	0	0	3.28029	0	1.42446	0	0	0	0	0	0
WBGene00199951	0	0	0	0	0	0	0	0	0	0	0	0	0	0	0	0	0	0	0	0	0	0
WBGene00199952	0	0	0	0	0.702519	0	1.08277	2.94929	0	4.1259	17.3056	1.01746	0	0	0	1.42446	0	0	2.13336	1.12275	0	10.328
WBGene00199953	0	0	0	0	0	0	0	0	0	0	0	0	0	0	0	0	0	0	0	0	0	0
WBGene00199954	0	0	0	0	0	0	0	0	0	0	0	0	0	0	0	0	0	0	1.28002	0	0	0.712274
WBGene00199955	0	0.593337	0	0	0.351259	4.09768	4.33109	0	0	3.43825	0	0	0	0	0	0	0	0	10.6668	0.37425	0	0
WBGene00199956	0	0	0	0	0	0	0	0	0	0	0	0	0	0	0	0	0	0	0	0	0	0
WBGene00199957	0	0	0	0	0	0	0	0	0	0	0	0	0	0	0	0	0	0	0	0	0	0
WBGene00199958	0	2.96669	5.40771	1.71348	8.07897	0	1.08277	0	0	0	0	0	0	1.09343	10.0211	0	0	0	8.96013	4.86525	0	0
WBGene00199959	0	0	0	0	0	0	0	0	0	0	0	0	0	0	2.86317	0	0	0	0	0	0	0
WBGene00199960	0	0	0	0	0	0	0	0	0	0	0	0	0	0	0	0	0	0	0	0	0	0
WBGene00199961	0	0	0	0	0	0	0	0	0	0	0	0	0	0	0	0	0	0	0	0	0	0
WBGene00199962	0	0	0	0	0	0	0	0	0	0	0	0	0	0	0	0	0	0	0	0	0	0
WBGene00199963	9.79494	0.593337	0	0	5.62015	0	0	0.737324	0	0	0	0	0	0	0	0	0	0	0	0	0	0
WBGene00199964	0	0	0	0	0	0	0	0	0	0	0	0	0	0	0	0	0	0	0	0	0	0
WBGene00199965	0	0	0	0	0	0	0	0	0	0	0	0	0	0	0	0	0	0	0	0	0	0
WBGene00199966	0	0	0	0	0	0	0	0	0	0	0	0	0	0	0	0	0	0	0	0	0	0
WBGene00199967	0	0	0	0	0.702519	0	0	0	0	0	0	0	0	0	0	0	0	0	0	0	0	0
WBGene00199968	0	0	0	0	0	0	0	0	0	0	0	0	0	0	0	0	0	0	0	0	0	0
WBGene00199969	0	0	0	0	0	0.819535	0	1.47465	1.08224	1.3753	0	0	0	0	0	0	0	0	0.853346	0	0	1.42455
WBGene00199970	0	0	0	0	0	0	0	0.737324	0	0	0	0	0	0	0	0	0	0	5.54675	2.2455	0	6.41047
WBGene00199971	0	2.37335	0	0.856738	1.7563	0	0	0.737324	2.16449	0	6.18057	0	0	0	4.29475	0	0	0	0.853346	0	3.52811	0
WBGene00199972	0	0	0	0	0	0	0	0	0	0	0	1.01746	0	0	0	0	0	0	0.853346	7.11075	0	2.13682
WBGene00199973	0	0	0	0	0	0	0	0	0	0	0	0	0	0	0	0	0	0	0	0	0	0
WBGene00199974	0	0	0	0	0	0	0	0	0	0	0	0	0	0	0	0	0	0	0	0	4.41013	0.712274
WBGene00199975	0	0	0	0	0	0.819535	0	0	0	0	0	0	0	0	0	0	0	0	0	0	0	0
WBGene00199976	0	0	0	0	0	0	0	0	0	0	0	0	0	0	0	0	0	0	0	0	0	0
WBGene00199977	0	0	0	0	0	0	1.08277	0.737324	0	0	0	0	0	0	0	0	0	0	0	0	0	0
WBGene00199978	0	7.71339	35.1501	0.856738	16.1579	7.37582	2.16555	11.0599	10.8224	13.753	17.3056	2.03492	0	14.2146	1.43158	0	0	0	17.4936	7.11075	23.3737	23.505
WBGene00199979	0	0	0	0	0	0	0	0	0	0	0	0	0	0	0	0	0	0	0	0	0	0
WBGene00199980	0	0	0	0	0	0	1.08277	0.737324	1.08224	0	1.23611	0	0	0	0	0	3.30047	0	0	11.976	0	0
WBGene00199981	0	0	0	0	0	0	0	0	0	0	0	0	0	0	0	0	0	0	0	0	0	0
WBGene00199982	0	25.5135	1.35193	3.42695	1.40504	4.09768	2.16555	0	8.65795	2.06295	11.125	7.12224	0	3.28029	18.6106	1.42446	0	5.159	12.8002	7.485	0	19.2314
WBGene00199983	0	0	0	0.856738	0.702519	0	1.08277	0	1.08224	1.3753	0	0	0	0	0	1.42446	0	3.86925	0	0	0	0
WBGene00199984	0	0	0	0	0	0	0	0	0	0	0	0	0	0	0	0	0	0	0	0	0	0
WBGene00199985	0	0	0	0	0	0	0	1.47465	0	0	0	0	0	0	0	0	0	0	0	0	0	0
WBGene00199986	0	0	0	0	0	0	0	0	0	0	0	0	0	0	0	0	0	0	0.426673	5.61375	0.441013	0
WBGene00199987	0	0	0	0	0	0	0	0	0	0	0	0	0	0	0	0	0	0	0	0	0	0
WBGene00199988	0	0	0	0	0	0	0	0	0	0	0	0	0	0	0	0	0	0	0	0	0	0.356137
WBGene00199989	0	0	0	0	0	0	0	0	0	0	0	0	0	0	0	0	0	0	0	0	0	0
WBGene00199990	0	0	0	0	0	0	0	0	0	0	0	0	0	0	0	0	0	0	0	0	0	0
WBGene00199991	0	0	0	0	0	6.55628	0	2.21197	2.16449	0	0	0	0	1.09343	0	21.367	0	0	7.25344	0	0	2.8491
WBGene00199992	0	0	0	0	0	1.63907	0	0	0	0	0	0	0	0	0	0	0	0	0	0	0	14.9578
WBGene00199993	0	0	0	0	0	0	0	0	0	0	0	0	0	0	0	0	0	0	0	0	0	0
WBGene00199994	0	0	0	0	0	0	0	0	0	0	0	0	0	0	0	0	0	1.28975	0	0	0	0.712274
WBGene00199995	0	11.2734	0	0	0.702519	0	0	0	1.08224	0	0	0	0	0	0	0	0	0	0	0	11.9074	0.356137
WBGene00199996	0	0	0	0	0	0	3.24832	0	0	0	0	0	0	0	0	0	0	0	0	0	0	0
WBGene00199997	0	1.18667	4.05578	0.856738	0	0	0	0.737324	1.08224	0.68765	0	0	0	0	0	0	0	0	0	0.37425	0	0
WBGene00199998	0	0	0	0	0	0	0	0	2.16449	0	0	0	0	0	0	0	0	0	0	0	0	0
WBGene00199999	0	0	0	0	0	0	0	0	0	0	0	0	0	0	0	0	0	0	0	0	0	0
WBGene00200000	0	0	0	0	0	0	0	0	0	0	0	0	0	0	0	0	0	0	0	0	0	0
WBGene00200001	0	0	0	0	0	0	0	0	0	0	0	0	0	0	0	0	0	0	0	0.37425	0	0
WBGene00200002	0	0	17.5751	0	0	0	0	0	0	0	2.47223	0	0	0	0	0	0	5.159	0	9.35625	8.37925	0
WBGene00200003	0	5.93337	0	0.856738	0.702519	2.45861	4.33109	4.42394	0	4.1259	19.7778	5.08731	0	0	0	0	0	0	5.97342	0	0	24.9296
WBGene00200004	0	0	0	0	0	0	0	0	0	0	0	0	0	0	0	0	0	0	0	0	0	0
WBGene00200005	0	2.37335	18.927	15.4213	9.83526	0.819535	5.41387	7.37324	4.32898	0	4.94446	5.08731	0	0	0	7.12232	14.8521	0	6.82677	3.36825	0	16.3823
WBGene00200006	0	0	0	0	5.26889	1.63907	5.41387	0.737324	0	1.3753	0	7.12224	0	0	0	0	0	0	25.1737	39.6705	26.9018	14.9578
WBGene00200007	0	0	0	0	0	0	0	0	0	0	0	0	0	0	0	0	0	0	0	0	0	0
WBGene00200008	0	0.593337	6.75964	11.1376	9.484	2.45861	0	5.16127	2.16449	4.81355	12.3611	2.03492	0	6.56057	0	0	0	0	10.2401	20.2095	12.7894	29.2032
WBGene00200009	0	5.93337	2.70386	2.57021	0.702519	0	0	0.737324	0	3.43825	4.94446	0	0	1.09343	0	0	0	15.477	3.41338	19.461	7.93824	14.6016
WBGene00200010	0	1.78001	0	0	0	0	0	1.47465	0	0	0	0	0	0	0	0	0	0	0.426673	0	0	0
WBGene00200011	0	0	0	0	0	3.27814	0	2.21197	4.32898	6.8765	6.18057	12.2095	0	1.09343	0	0	0	0	11.9468	4.86525	2.20507	1.06841
WBGene00200012	0	0	0	0	0	0	0	0	0	0	0	0	0	0	0	0	0	0	0	0	0	0
WBGene00200013	0	0	0	0	0	0	0	0	1.08224	0	0	0	0	0	1.43158	0	0	0	0	0	0.441013	0
WBGene00200014	0	0	1.35193	0	0.351259	0	0	0	1.08224	0	1.23611	0	0	0	0	0	0	0	10.6668	3.36825	6.17418	0.356137
WBGene00200015	0	0.593337	0	0.856738	3.16133	0	1.08277	1.47465	1.08224	1.3753	0	0	0	0	0	0	1.65023	0	0	0	0	2.8491
WBGene00200016	0	0	0	0	0	0	0	0	0	0	0	0	0	0	0	0	0	0	0	0	0	0
WBGene00200017	0	0	0	0	0	0	0	0	0	0	0	0	0	0	0	0	0	0	0	0	0	0
WBGene00200018	0	0	0	0	0	0	4.33109	0	1.08224	3.43825	0	0	0	0	0	0	0	0	0	13.8472	0	0
WBGene00200019	0	0	0	0	0	0	0	0	0	0	0	0	0	0	0	0	0	0	0.426673	0	0	0
WBGene00200020	0	1.18667	0	1.71348	1.40504	6.55628	18.4071	5.89859	8.65795	4.1259	18.5417	13.227	6.07259	2.18686	1.43158	15.6691	6.60094	2.5795	73.3877	23.2035	57.3317	42.0242
WBGene00200021	0	0	0	0	0	0	0	0	0	0	0	0	0	0	0	0	0	0	0	0	0	0
WBGene00200022	0	0	0	0	0	0	0	0	0	0	0	0	0	0	0	0	0	0	0	0	0	0
WBGene00200023	0	0	0	0	0	0	0	0	0	0	0	0	0	0	0	0	0	0	0	0	0	0
WBGene00200024	0	0	0	0	0	0	0	0	0	0	0	0	0	0	0	0	0	0	0	0	0	0
WBGene00200025	0	0	0	0	0	0	0	0	0	0	0	0	0	0	0	0	0	0	0	0	0	0
WBGene00200026	0	0	0	0	0	0	0	0	0	0	0	0	0	0	0	0	0	0	0	0	0	0
WBGene00200027	0	0	0	0	0	0	0	0	0	0	0	0	0	0	0	0	0	0	0	0	0	0
WBGene00200028	0	0	0	0	0	0	0	0	0	0	0	0	0	0	0	0	0	0	0	0	0	0
WBGene00200029	0	0	0	0	0	0	0	0	0	0	0	0	0	0	0	0	0	0	0	0	0	0
WBGene00200030	0	0	0	0	0	0	0	0	0	0	0	0	0	0	0	0	0	0	0	0	0	0
WBGene00200031	0	0	0	0	0	0	0	0	0	0	0	0	0	0	0	0	0	0	0	0	0	0
WBGene00200032	0	0	6.75964	0	0.351259	0	0	0	0	0	1.23611	0	0	5.46715	1.43158	0	0	0	0	0	0.441013	6.05433
WBGene00200033	0	0	0	0	0	0	0	0	3.24673	0	0	0	0	0	0	0	0	0	0	0	0	0
WBGene00200034	0	0	0	0	0	0	0	0	0	0	0	0	0	0	0	0	0	0	0	0	0	0
WBGene00200035	0	0	0	0	0	1.63907	0	0	0	0	0	0	0	1.09343	0	0	0	0	0	0	0	0
WBGene00200036	0	0	22.9828	0	0	0	0	0.737324	4.32898	0.68765	0	0	0	3.28029	1.43158	0	56.1079	2.5795	2.98671	0	33.958	3.20523
WBGene00200037	0	0	0	0	0	0	0	0	0	0	0	0	0	0	0	0	0	0	0	0	0	0
WBGene00200038	0	0	0	0	0	0	0	0	0	0	0	0	0	0	0	0	0	0	0	0	0	0
WBGene00200039	0	0	0	0	0	0	0	0	0	0	0	0	0	0	0	0	0	0	0	0	0	0
WBGene00200040	0	0	1.35193	0	0	2.45861	0	0	1.08224	0	1.23611	0	0	0	0	0	0	0	0	0	0	0.356137
WBGene00200041	0	7.71339	0	2.57021	4.21511	4.91721	2.16555	2.21197	6.49346	2.06295	2.47223	2.03492	0	3.28029	1.43158	0	0	0	0	0	0	0
WBGene00200042	0	0	0	0	0	0	0	0	0	0	0	0	0	0	0	0	0	0	0	0.37425	0	0
WBGene00200043	0	0.593337	0	0	0	0	0	0	1.08224	0	0	0	0	7.654	0	0	0	0	3.41338	0.37425	0	0
WBGene00200044	0	0	0	0	0	2.45861	0	0	0	0.68765	0	0	6.07259	0	0	0	0	9.02824	0	0	0	0
WBGene00200045	0	0	0	0	0	0	0	0	0	0	0	0	0	1.09343	0	0	1.65023	0	0	0	0	0
WBGene00200046	0	0	4.05578	0	0	0.819535	2.16555	0	2.16449	0.68765	1.23611	0	0	0	0	0	0	0	0	0	0	0
WBGene00200047	0	0	0	0.856738	0.351259	3.27814	3.24832	2.21197	2.16449	3.43825	4.94446	6.10477	0	2.18686	2.86317	0	37.9554	1.28975	22.187	29.1915	50.2755	10.328
WBGene00200048	0	0	0	0	0	0	0	0	0	0	0	0	0	0	0	0	0	0	0	0	0	0
WBGene00200049	0	0	0	0	0	0	0	0	0	0	0	0	0	0	0	0	0	0	0	0	0	0
WBGene00200050	0	0	0	0	0	0	0	0	0	0	0	0	0	0	0	0	0	0	0	0	0	0
WBGene00200051	0	0.593337	0	0	1.05378	0	0	0	1.08224	0	0	0	0	0	0	0	0	0	0	0	0	0
WBGene00200052	0	0	0	0	0	0	0	0	0	0	0	0	0	0	0	0	0	0	0	0	0	0
WBGene00200053	0	1.18667	0	0	2.81008	1.63907	0	0	1.08224	0.68765	0	6.10477	0	0	1.43158	0	0	1.28975	0.426673	7.485	5.73317	0
WBGene00200054	0	0	0	0	0.702519	0	0	0.737324	1.08224	1.3753	0	0	0	0	4.29475	0	0	0	2.13336	1.12275	0.882026	2.49296
WBGene00200055	0	0	0	0	0	0	0	0	0	0	0	0	0	0	0	0	0	0	0	0	0	0
WBGene00200056	0	0	0	0	0	0.819535	0	0	1.08224	0	0	6.10477	0	0	0	0	0	0	0	0	0	0.356137
WBGene00200057	0	0.593337	0	0	0	0.819535	1.08277	0	0	2.06295	2.47223	0	0	0	0	0	0	0	6.82677	0	10.1433	0.356137
WBGene00200058	0	0	0	0	0	0	0	0	0	0	0	0	0	0	0	0	0	0	0	0	0	0
WBGene00200059	9.79494	0.593337	1.35193	0	4.56637	0	0	2.94929	1.08224	2.06295	3.70834	0	0	10.9343	2.86317	0	16.5023	0	8.96013	47.904	16.3175	1.42455
WBGene00200060	0	0	0	0	0	0	0	0	0	0	0	0	0	0	0	0	0	0	0.426673	0	0	0
WBGene00200061	0	0	0	0	0.351259	0.819535	0	0	1.08224	0	0	0	0	0	0	0	0	0	0	10.8532	0	0
WBGene00200062	0	0	0	0	2.45882	0	0	0	1.08224	2.06295	7.41669	0	0	1.09343	0	0	0	0	0	0	6.6152	0
WBGene00200063	0	0	0	0	0	0	0	0	0	0	0	0	0	0	0	0	0	0	0	0	0	0
WBGene00200064	0	0	0	0	0	0	0	0	0	0	0	0	0	0	0	0	0	0	0	0	0	0
WBGene00200065	0	0	10.8154	0	0	0	0	0	0	0	0	0	0	0	0	0	0	0	0	0	0	0
WBGene00200066	0	0	0	0	0	0	0	0	0	0	0	0	0	0	0	0	0	0	0	0	0	0
WBGene00200067	0	0	0	0	0	0	0	0	0	0	0	0	0	0	0	0	0	0	0	0	0	0
WBGene00200068	0	0	0	0	0	2.45861	10.8277	2.21197	9.74019	4.81355	0	0	0	0	0	0	0	0	0.426673	0	0.441013	0
WBGene00200069	0	0	0	0	0	0	0	0	0	0	7.41669	0	0	0	0	1.42446	0	0	0	0	0	0
WBGene00200070	0	1.18667	0	0	0	0.819535	0	0	1.08224	1.3753	0	0	0	0	0	0	0	0	0.426673	0	0	0
WBGene00200071	0	0	0	0	0	0	0	0	0	0	0	0	0	0	0	0	0	0	0	0	0	0
WBGene00200072	0	0	0	0	0	0.819535	0	0	2.16449	0	0	0	0	0	0	0	0	0	0	0	0	3.56137
WBGene00200073	0	0	0	0	0	0	0	0	0	0	0	0	0	0	0	0	0	0	0	0	0	0
WBGene00200074	0	0	5.40771	0	0.702519	0	0	1.47465	10.8224	1.3753	0	0	0	12.0277	0	0	0	0	0	0	15.8765	0
WBGene00200075	0	4.7467	1.35193	0	0	0	0	2.21197	0	0	4.94446	0	0	1.09343	2.86317	1.42446	0	0	0	0	1.76405	0
WBGene00200076	0	2.37335	0	0	0.702519	2.45861	0	0	1.08224	0.68765	0	0	0	0	0	0	0	0	0	0	0	0
WBGene00200077	0	0	0	0	0	0	0	0	0	0	0	0	0	0	0	0	0	0	0	0	0	0
WBGene00200078	0	0	0	0	0	0	0	0	0	0	0	0	0	0	0	0	0	0	0.426673	0	0	0
WBGene00200079	0	0	0	0	0	0	0	0	0	0	0	0	0	0	0	0	0	0	0	0	0	0
WBGene00200080	0	0	0	0	0	0	0	0	0	0	0	0	0	0	0	0	0	0	0	0	0	0
WBGene00200081	0	0	0	0	0	0	0	0	2.16449	0	0	0	0	1.09343	0	0	0	0	5.12007	0.37425	0	0.356137
WBGene00200082	0	0	0	0	0	0	0	0	0	0	0	0	0	0	0	0	0	0	0	0	0	0
WBGene00200083	0	0	0	0	0	0	0	0	0	1.3753	0	0	0	0	0	0	0	0	0	0	0	0
WBGene00200084	0	0	0	0	0	0	0	0	0	0	0	0	0	0	0	0	0	0	0	0	0	0
WBGene00200085	0	0	0	0	0	0	0	0	0	0	0	0	0	0	0	0	0	0	0	0	0	0
WBGene00200086	0	0	0	0	0	0	0	0	0	0	0	0	0	0	0	0	0	0	0	0	0	0
WBGene00200087	0	0	0	0	0	0	0	0	0	0	0	0	0	0	0	0	0	0	0	0	0	0
WBGene00200088	0	1.18667	0	0.856738	0.351259	0	0	0	0	0	0	0	0	0	0	0	0	0	0	0	0	0
WBGene00200089	0	0	0	0	0	0	0	0	0	0	0	0	0	0	0	0	0	0	0	0.7485	0.882026	0
WBGene00200090	0	0	0	0	0	0	0	0	0	0	0	0	0	0	0	0	0	0	0	0	0	0
WBGene00200091	0	0	0	0.856738	0	0	0	0	0	0	0	0	0	0	0	0	0	0	0	0	3.96912	0
WBGene00200092	0	0	0	0	0	0	0	0	0	0	0	0	0	0	0	0	0	0	0	0.37425	0	0
WBGene00200093	0	0	0	0	0	0	0	0	0	0	0	0	0	0	0	0	0	0	0	0	0	0
WBGene00200094	0	0	0	0	0	0	0	0	0	0.68765	0	0	0	0	0	0	1.65023	0	0.853346	0	0.441013	0
WBGene00200095	0	0	0	0	0	0	0	0	0	0	0	0	0	0	0	0	0	0	0	0	0	0
WBGene00200096	0	0	0	0	0	0	0	0	0	0	0	0	0	0	0	0	0	0	0	0	0	0
WBGene00200097	0	0	0	0	0	0	0	0	0	0	0	0	0	0	0	0	0	0	0	0	0	0
WBGene00200098	0	4.15336	0	0	2.45882	0.819535	0	0	4.32898	6.8765	1.23611	1.01746	0	1.09343	0	2.84893	0	0	2.98671	1.12275	3.08709	0
WBGene00200099	0	8.90006	0	1.71348	4.21511	0.819535	1.08277	0.737324	0	0	0	0	0	0	0	0	0	0	0	0	0	0.356137
WBGene00200100	0	0.593337	5.40771	14.5645	0.702519	0.819535	0	2.21197	0	1.3753	0	1.01746	0	0	0	9.97125	8.25117	0	0	0.37425	0	0
WBGene00200101	0	0.593337	1.35193	0.856738	0	1.63907	0	4.42394	8.65795	4.81355	2.47223	0	0	10.9343	0	0	0	0	5.12007	17.2155	47.1884	35.2576
WBGene00200102	0	0	0	0	0	6.55628	2.16555	0	0	1.3753	0	0	0	0	0	1.42446	0	0	11.9468	7.485	0	10.328
WBGene00200103	0	0	0	0	0	0	0	0	0	0	0	0	0	0	0	0	0	0	0	0	0	0
WBGene00200104	0	1.18667	0	0	0.702519	0	1.08277	0.737324	0	2.06295	2.47223	0	0	0	0	25.6404	0	3.86925	10.2401	2.61975	0	0
WBGene00200105	0	0	0	0	0	0	0	0	0	0	0	0	0	0	0	0	0	0	0	0	0	0
WBGene00200106	0	0	1.35193	0	0	0	0	0.737324	0	0.68765	0	0	0	0	0	0	0	2.5795	0.853346	0.7485	0.441013	0
WBGene00200107	0	0	0	0	0	0	0	0	0	0	0	0	0	0	0	0	0	0	0	0	0	0
WBGene00200108	0	0	0	0	0	0	0	0	0	0	0	0	0	0	0	0	0	0	0	0	0	0
WBGene00200109	0	0	0	0	0	2.45861	1.08277	2.94929	8.65795	3.43825	0	4.06985	0	0	0	1.42446	0	0	1.28002	0.7485	3.96912	0.356137
WBGene00200110	0	0	0	0	0	0	0	0	0	0	0	0	0	0	0	0	0	0	0	0	0	0
WBGene00200111	0	0	0	0	0	0	0	0	0	0	0	0	0	0	0	0	0	0	0	0	0	0
WBGene00200112	0	0	0	0	0	0	0	0	0	0	0	0	0	0	0	0	0	0	0.426673	0	0	0
WBGene00200113	0	0	0	0	0	0	0	0	0	0	0	0	0	0	0	0	0	0	0	0	0	0
WBGene00200114	0	0	0	0	0	0	0	0	0	0	0	0	0	0	0	0	0	0	0	0	0	0
WBGene00200115	0	0	0	0	0	0	0	0	0	0	0	0	0	0	0	0	0	0	0	0	0	0
WBGene00200116	0	7.71339	9.4635	3.42695	0.351259	0	0	1.47465	2.16449	0	4.94446	0	0	0	4.29475	5.69786	0	3.86925	14.9335	6.7365	0	3.56137
WBGene00200117	0	0	0	0	0	0	0	0	0	0	0	0	0	0	0	0	0	0	0	0	0	0
WBGene00200118	0	0	0	0	0	0	0	0	0	0	0	0	0	0	0	0	0	0	0.426673	0	0	0
WBGene00200119	0	0	0	0	0	0	0	0	0	0	0	0	0	0	0	0	0	0	0.426673	0.7485	0	0
WBGene00200120	0	0	0	0	0	0	0	0	0	0	0	0	0	0	0	0	0	0	0	0	0	0
WBGene00200121	0	4.7467	0	0	1.05378	0	0	3.68662	3.24673	0.68765	0	10.1746	0	13.1211	5.72634	9.97125	0	0	0.853346	2.994	63.0649	1.06841
WBGene00200122	0	0.593337	0	0	0.351259	0	0	0	0	0	0	0	0	0	0	0	0	1.28975	1.28002	0	0	0
WBGene00200123	0	0	0	0	0	0	0	0	0	0	0	0	0	0	0	0	0	0	0	0	0	0
WBGene00200124	0	0	0	0	0	0	0	0	0	0	0	0	0	0	0	0	0	0	0	0	0	0
WBGene00200125	0	0	0	0	0	0	0	0	0	0	0	0	0	0	0	0	0	0	0	0	0	0
WBGene00200126	0	1.78001	0	0	1.7563	1.63907	0	0	0	2.7506	12.3611	4.06985	6.07259	1.09343	14.3158	41.3095	0	0	0	0	0	0
WBGene00200127	19.5899	0	0	0	0	0	0	0	0	0	0	0	0	0	0	0	0	0	2.98671	5.2395	0	0
WBGene00200128	0	0	0	0	0	2.45861	0	0	1.08224	2.06295	0	1.01746	0	3.28029	5.72634	1.42446	0	0	0	0	0	0
WBGene00200129	0	0	0	0	1.7563	0.819535	0	3.68662	1.08224	2.06295	0	0	0	7.654	0	0	0	0	19.627	3.7425	48.9525	38.1067
WBGene00200130	0	0	0	0	0	0	0	0	0	0	1.23611	0	0	0	0	0	0	0	0	0	0	0.712274
WBGene00200131	0	0	0	0	0.351259	0	0	0	0	0	0	0	0	0	0	0	0	0	0	0	0	0
WBGene00200132	0	0	0	0	0	0	0	0	0	0	0	0	0	0	0	0	0	0	0	0	0	0
WBGene00200133	0	0	0	0	0.702519	0	3.24832	5.16127	3.24673	7.56415	0	0	0	0	0	0	11.5516	1.28975	24.3204	56.1375	0	16.7384
WBGene00200134	0	0	0	0	0	0	0	1.47465	2.16449	2.7506	6.18057	0	0	0	0	12.8202	0	0	0	21.3322	3.52811	1.42455
WBGene00200135	0	0	0	0	0.702519	0	0	0	2.16449	2.06295	0	1.01746	0	1.09343	0	0	0	0	0	0	0	0
WBGene00200136	0	20.1735	14.8712	0	36.8822	3.27814	2.16555	1.47465	1.08224	2.7506	6.18057	4.06985	0	13.1211	18.6106	24.2159	3.30047	2.5795	11.9468	13.473	6.6152	13.1771
WBGene00200137	0	0	0	0	0	0	0	0	0	0	0	0	0	0	0	0	0	0	0	0	0	0
WBGene00200138	0	0	0	1.71348	2.45882	1.63907	1.08277	0.737324	0	1.3753	0	0	0	0	0	0	0	0	0	0	0	0.356137
WBGene00200139	0	0	0	0	0.351259	0	0	0	0	0	0	0	0	0	0	0	0	0	5.97342	0.37425	0	0
WBGene00200140	0	0	0	0	0	0	0	0	0	0	0	0	0	0	0	0	0	0	2.98671	0	0	0
WBGene00200141	0	0	0	0	0	0	1.08277	0	3.24673	1.3753	0	1.01746	0	0	0	0	0	0	2.13336	1.87125	19.8456	0
WBGene00200142	0	0	0	0	0	0	0	0	0	0	0	0	0	0	0	0	0	0	0	0	0	0
WBGene00200143	0	0	0	0	0	0	0	0	0	0	0	0	0	0	0	0	0	0	0.426673	0	0	2.8491
WBGene00200144	0	0	0	0	0	0	0	0	0	0	0	0	0	0	0	0	0	0	0	0	0	0
WBGene00200145	0	0	0	0	0	1.63907	0	0	0	0	0	0	0	0	0	0	0	1.28975	5.54675	0	0	0
WBGene00200146	0	0	0	0	0.351259	1.63907	1.08277	2.21197	0	4.1259	0	0	0	0	0	4.27339	0	0	2.98671	1.12275	0	5.34206
WBGene00200147	0	0	0	0	0	0	0	0	0	1.3753	0	0	0	0	0	0	1.65023	0	0	0	0	0
WBGene00200148	0	0	0	0	0	0	0	0	0	0	0	0	0	0	0	0	0	0	0	0	0	15.67
WBGene00200149	0	0	0	0	0	0	0	0	0	0	0	0	0	0	0	0	0	0	0	0	0	0
WBGene00200150	0	3.56002	12.1674	0	9.484	1.63907	0	0.737324	0	0.68765	13.5973	0	0	0	0	2.84893	0	1.28975	0.853346	0.37425	20.7276	1.06841
WBGene00200151	0	0	0	0	2.10756	2.45861	0	2.21197	1.08224	2.7506	1.23611	10.1746	0	0	0	19.9425	0	0	14.5069	9.35625	78.9414	12.8209
WBGene00200152	0	0	0	0	0	2.45861	0	2.21197	4.32898	4.81355	0	5.08731	0	1.09343	0	4.27339	0	0	43.9473	44.91	8.82026	58.4065
WBGene00200153	0	1.18667	2.70386	0	0	0	0	0	2.16449	0	0	0	0	0	0	4.27339	4.9507	10.318	5.12007	8.2335	0.441013	3.56137
WBGene00200154	0	0	0	0	6.67393	3.27814	0	2.21197	4.32898	5.5012	1.23611	0	0	0	4.29475	1.42446	0	0	3.84006	0.37425	46.3064	0.356137
WBGene00200155	0	0	0	0	0	0	0	0	0	0	0	0	0	0	0	0	0	0	0	0	0	0
WBGene00200156	0	0	0	0	0	0	0	0	0	0	0	0	0	0	0	0	0	0	0	0	0	0
WBGene00200157	0	0	0	0	0	0	0	0	0	0	0	0	0	0	0	0	0	0	0	0	0	0
WBGene00200158	0	0	1.35193	0	1.05378	0	0	0	0	0	0	0	0	0	0	0	0	0	10.6668	2.61975	14.1124	0
WBGene00200159	0	0	0	0	0	0	0	0	0	0	0	0	0	0	0	0	0	0	0	0	17.6405	0.356137
WBGene00200160	0	0.593337	0	0.856738	0.351259	0	0	0	1.08224	0	0	0	0	0	0	0	0	0	0	0	0	0
WBGene00200161	19.5899	0	2.70386	0	0	0	0	0	0	0	0	0	0	0	0	0	0	0	0.426673	0	0	0
WBGene00200162	0	0	0	0	0	0	0	0	0	0	0	0	0	0	0	0	0	0	0	0	0	0
WBGene00200163	0	0	0	0	0	0	0	0	0	0	0	0	0	0	0	0	0	0	1.70669	0	0	0
WBGene00200164	0	10.0867	0	0	1.7563	0	0	1.47465	2.16449	0	0	1.01746	0	0	0	0	0	0	0	10.1047	0	4.27364
WBGene00200165	0	0	0	0	0	0	0	0	0	0	0	0	0	0	0	0	0	0	0	0	0	0
WBGene00200166	0	0	0	0	0	0	0	0	0	0	0	0	0	0	0	0	0	0	0	0	0	0
WBGene00200167	0	2.96669	0	0	1.7563	1.63907	0	0	0	0	0	0	0	0	0	0	0	0	11.0935	0	0	13.5332
WBGene00200168	0	0	0	0	0	0	0	0	0	0	0	0	0	0	4.29475	0	0	0	1.28002	0	0	11.3964
WBGene00200169	0	0	0	0	0.351259	0	0	0	0	0	0	0	0	0	0	4.27339	0	1.28975	5.97342	0	0	0
WBGene00200170	0	0	0	0	0	1.63907	1.08277	1.47465	0	0	0	0	0	0	0	0	0	0	4.26673	0	0.441013	0.356137
WBGene00200171	0	0	0	0	0	0	0	0	0	0	0	0	0	0	0	0	0	0	0	0	0	0
WBGene00200172	0	0.593337	0	0	0	2.45861	3.24832	2.21197	4.32898	0.68765	2.47223	1.01746	0	0	1.43158	1.42446	0	0	12.3735	11.976	3.52811	17.0946
WBGene00200173	0	1.78001	1.35193	5.14043	1.05378	4.91721	2.16555	3.68662	12.9869	4.1259	7.41669	14.2445	0	1.09343	2.86317	2.84893	0	1.28975	10.2401	13.8472	2.20507	0.712274
WBGene00200174	0	0	0	0	0	0	0	0	0	0	0	0	0	0	0	0	0	0	0	0	0	0
WBGene00200175	0	0	0	0	0	0	0	0	0	0	0	0	0	3.28029	0	0	0	0	0	0.7485	0	0
WBGene00200176	0	0	0	0	0.351259	0	0	0	0	0	0	0	0	0	0	0	0	0	0	0	0	0
WBGene00200177	0	0	0	0	0	0	0	0	0	0	0	0	0	0	0	0	0	0	0	0	0	0
WBGene00200178	0	0	0	0	0	0	0	0	0	0	0	0	0	0	0	0	0	0	0	0	0	0
WBGene00200179	0	8.30672	0	0	0.351259	1.63907	0	2.94929	0	2.7506	0	0	0	0	0	0	0	0	0	0	1.76405	1.06841
WBGene00200180	0	0	0	0	7.02519	0	0	0	1.08224	0.68765	0	0	6.07259	0	0	0	0	0	2.13336	10.1047	0	4.98592
WBGene00200181	0	1.18667	0	0	0	0	0	1.47465	0	0	1.23611	2.03492	0	0	0	0	0	11.6077	0	11.6017	0	4.62978
WBGene00200182	0	0	0	0	0	2.45861	1.08277	0	1.08224	0.68765	0	0	0	0	0	0	0	0	0	0	0	0
WBGene00200183	0	0	0	0	0	0	0	0	0	0	0	0	0	0	0	0	0	0	0	0	0	0
WBGene00200184	0	0	0	0	0	0	0	0	0	0	0	0	0	0	0	0	0	0	0	0	0	0
WBGene00200185	0	0.593337	0	0	0	0.819535	0	0	1.08224	4.81355	0	0	0	0	0	0	0	0	0	0.37425	0	0
WBGene00200186	0	0	0	0	0	2.45861	0	0.737324	0	0.68765	0	0	6.07259	20.7752	4.29475	0	0	0	0	0	0	0
WBGene00200187	0	0.593337	0	0	0	0	0	0	0	0	0	0	0	2.18686	0	7.12232	0	0	0	5.2395	0	0.712274
WBGene00200188	0	0	0	0	0	3.27814	1.08277	4.42394	0	0	0	0	0	0	0	0	0	0	2.98671	0	12.7894	0
WBGene00200189	0	0	0	0	0	0	0	0	0	0	0	0	0	0	0	0	0	0	0	0	0	0
WBGene00200190	0	0	0	0	0	0	0	0	0	0	0	0	0	0	0	0	0	0	0	0	0	0
WBGene00200191	0	0	0	0	0	0	0	0	0	0	0	0	0	0	0	0	0	0	0	0	0	0
WBGene00200192	0	0.593337	0	1.71348	0.351259	0	0	0.737324	1.08224	0.68765	0	10.1746	0	0	1.43158	0	1.65023	0	2.56004	1.87125	0	0
WBGene00200193	0	0.593337	0	0	0	0.819535	0	0	2.16449	1.3753	0	0	0	0	0	0	0	0	0.426673	4.86525	0.441013	0.356137
WBGene00200194	0	0	0	0	0	0	0	0	0	0	0	0	0	0	0	0	0	0	0	0.37425	0	1.78069
WBGene00200195	0	0	0	0	0	0	0	0	0	0	0	0	0	0	0	0	0	0	0	0	0	0
WBGene00200196	0	2.37335	0	0	0.351259	4.91721	0	0	2.16449	1.3753	1.23611	0	6.07259	0	0	18.518	0	15.477	0	0	10.1433	8.54729
WBGene00200197	0	0	0	0	0	0	0	0	0	0	0	0	0	0	0	0	0	0	0	1.87125	0	0
WBGene00200198	0	0	0	0	0.351259	0.819535	0	0	1.08224	0	0	0	0	0	0	0	0	1.28975	0	0	1.32304	0.356137
WBGene00200199	0	0	0	0	0	0	0	0	0	0	0	0	0	0	0	0	0	0	0	0	0	0
WBGene00200200	0	0	0	0	0	0	0	0	0	0	0	0	0	0	0	0	0	0	0	0	0	0
WBGene00200201	0	9.4934	0	0	24.9394	8.19535	2.16555	0.737324	3.24673	2.06295	3.70834	6.10477	0	6.56057	0	0	1.65023	0	21.7603	11.2275	34.84	14.6016
WBGene00200202	107.744	17.2068	0	0.856738	0.351259	0	0	0	1.08224	0	0	1.01746	0	0	0	0	0	0	0	0	12.3484	0
WBGene00200203	0	0	0	0	0	0.819535	0	0	1.08224	1.3753	1.23611	6.10477	0	0	1.43158	0	0	0	12.8002	8.982	20.7276	5.34206
WBGene00200204	0	0	0	0	0	0	0	0	0	0	0	0	0	0	0	0	0	0	0.426673	0	0	0
WBGene00200205	0	0.593337	0	0	0.351259	0	0	0.737324	0	0	0	0	0	0	0	0	0	0	0.426673	0	0	0
WBGene00200206	0	0	0	0	0.702519	0	0	0	0	0	0	0	0	0	0	0	0	0	0	0	0	0
WBGene00200207	0	0	2.70386	0	0	0.819535	0	1.47465	1.08224	0	0	4.06985	0	0	0	0	1.65023	0	14.9335	15.3442	45.4244	19.2314
WBGene00200208	0	0	0	0	0	0	0	0	0	0	0	0	0	0	0	0	0	0	0	0	0	0
WBGene00200209	0	0	1.35193	0	0	0	0	0	0	0	0	0	0	1.09343	0	0	0	0	0.853346	3.7425	13.2304	3.91751
WBGene00200210	0	0	0	0	0	0	0	1.47465	1.08224	0	3.70834	7.12224	0	4.37372	0	24.2159	4.9507	0	0	0	0	0.712274
WBGene00200211	0	4.15336	43.2617	13.7078	0.702519	0	0	0	1.08224	0	2.47223	0	0	0	0	0	1.65023	1.28975	1.70669	11.6017	0	9.6157
WBGene00200212	0	0	0	0	0.702519	1.63907	3.24832	0	1.08224	0.68765	0	0	0	0	8.5895	5.69786	0	0	0	0.37425	0	0
WBGene00200213	0	0	0	0	0	0	0	0	0	0	0	0	0	0	0	0	0	0	0	0	0	0
WBGene00200214	0	0	0	0	0	0	0	0	0	0.68765	1.23611	0	0	0	0	0	0	0	0	0	0	0
WBGene00200215	0	1.18667	1.35193	0	0.351259	0	0	0.737324	3.24673	0.68765	0	0	0	0	0	2.84893	0	0	2.13336	0.37425	0	0.712274
WBGene00200216	0	0	1.35193	0	0	0	0	0	0	0	0	0	0	0	0	0	0	0	0	0	0	0
WBGene00200217	0	0.593337	1.35193	0	0	0	0	0.737324	3.24673	2.06295	0	0	0	0	0	0	0	0	0	0	0	0
WBGene00200218	0	0	0	0	0	0	0	0	0	0	0	0	0	0	0	0	0	0	0	0	0	0
WBGene00200219	0	0	0	0	0	0	0	0	0	0	0	0	0	0	0	0	0	0	0	0	0	0
WBGene00200220	0	0	0	0	0	0	0	0.737324	0	0	0	0	12.1452	0	0	0	3.30047	0	1.28002	8.60775	11.0253	0
WBGene00200221	0	0	0	0	0	0	0	0	0	0	0	0	0	0	0	0	0	0	2.13336	0	0	8.90343
WBGene00200222	0	0	0	0	0	1.63907	0	0.737324	3.24673	0	0	0	0	0	0	0	0	0	0	0	0	0
WBGene00200223	0	0	0	0	0	0	0	0	0	2.7506	1.23611	0	0	0	0	0	0	0	5.54675	5.61375	14.1124	0.712274
WBGene00200224	0	4.7467	5.40771	0	0	0	0	0	1.08224	0	2.47223	0	0	0	0	1.42446	1.65023	0	6.40009	1.87125	43.2193	9.97184
WBGene00200225	0	0	0	0	0	0	0	0	0	0.68765	0	1.01746	0	0	0	0	0	0	1.70669	11.6017	17.1995	0
WBGene00200226	0	0	0	0	0	0	0	0	0	0	0	0	0	0	0	0	0	0	0	0	0	0
WBGene00200227	0	0	0	0	0	0	0	0	0	0	0	0	0	0	0	0	0	0	0	0	0	0
WBGene00200228	0	0	0	0	0	0	0	0	0	0	0	0	0	0	0	0	0	0	0	0	0	0
WBGene00200229	0	0	0	0	0	0	0	0	0	0	0	1.01746	0	0	0	0	0	0	0	0	0	0
WBGene00200230	0	0	0	0	0	0	0	0	0	0	1.23611	0	0	0	0	0	0	0	0	0	0	0
WBGene00200231	0	0	0	0	0	0	0	0.737324	0	0	6.18057	0	0	2.18686	0	0	0	0	0.853346	0	0	0
WBGene00200232	0	0	6.75964	0.856738	0	0	0	2.94929	7.57571	1.3753	0	3.05239	0	0	0	0	0	0	16.6402	27.3202	13.6714	35.2576
WBGene00200233	0	6.52671	0	0.856738	5.26889	4.09768	4.33109	0.737324	2.16449	2.7506	0	0	0	0	0	0	0	1.28975	0	0	0	0
WBGene00200234	0	0	0	0	0	0	0	0	0	0	0	0	0	1.09343	0	0	0	0	0	0	0	0
WBGene00200235	0	0	0	0	0	0	0	0	0	0	0	1.01746	0	0	0	0	0	0	0	0	0	0
WBGene00200236	0	0	0	0	0	1.63907	0	2.21197	7.57571	5.5012	2.47223	4.06985	0	0	0	0	0	0	2.13336	0.37425	0.441013	11.7525
WBGene00200237	0	0	4.05578	1.71348	0	0	0	0	0	0	0	0	0	0	0	0	0	0	2.56004	11.6017	14.9944	0
WBGene00200238	0	0	0	1.71348	0	0	0	0	0	0.68765	0	0	0	0	0	0	0	0	0	0	1.76405	3.91751
WBGene00200239	0	0	0	0	0	0	0	0	0	0	1.23611	0	0	0	0	0	0	0	0	0	0	0
WBGene00200240	0	0	0	0	0	0	0	0	0	0	0	0	0	0	0	0	0	0	0	0	0	0
WBGene00200241	0	0	0	0	0	0	0	0	0	0	0	0	0	0	0	0	0	0	0	0	0	0
WBGene00200242	0	0.593337	5.40771	0.856738	4.56637	0	5.41387	1.47465	1.08224	1.3753	1.23611	0	0	0	0	0	0	0	0.853346	0	0	0
WBGene00200243	0	0	1.35193	0	1.7563	3.27814	2.16555	1.47465	2.16449	2.7506	0	3.05239	6.07259	4.37372	0	4.27339	0	0	76.8011	73.353	86.4386	138.181
WBGene00200244	0	0	0	0	0	0	0	0	0	0	0	0	0	0	0	0	0	0	0	0	0	0
WBGene00200245	0	0	0	0	0	3.27814	0	0.737324	0	0	0	0	0	0	1.43158	0	0	0	0	8.982	0	0
WBGene00200246	0	0	0	0	0	0	0	0	0	0	0	0	0	2.18686	0	0	0	0	0	0	0	0
WBGene00200247	0	0	0	0	0	0	0	0	0	0	0	0	0	0	0	0	0	0	0	0	0	0
WBGene00200248	0	0.593337	6.75964	0	0.702519	0	0	0	0	1.3753	1.23611	0	0	0	0	0	0	0	0	0.7485	0	5.69819
WBGene00200249	0	4.7467	2.70386	5.14043	1.7563	2.45861	2.16555	1.47465	1.08224	2.06295	43.264	33.5763	30.3629	15.308	21.4738	68.3743	0	0	23.8937	33.6825	65.711	78.7063
WBGene00200250	0	0	0	0	0.351259	0.819535	3.24832	0.737324	2.16449	1.3753	0	3.05239	0	0	0	0	0	0	8.10678	0	18.0815	0.712274
WBGene00200251	0	0	0	0	0	0	1.08277	0.737324	3.24673	1.3753	0	0	0	0	0	0	0	0	27.3071	9.35625	7.93824	2.8491
WBGene00200252	0	0	0	0	0	0	0	0	0	0	0	0	0	0	0	0	0	0	0	0	0	2.13682
WBGene00200253	0	4.7467	0	0	0.351259	0	3.24832	0	0	0	0	0	0	0	0	0	0	0	0	0	0	0
WBGene00200254	0	0	0	0	0	0	0	0	0	0	0	0	0	0	0	0	0	0	0	1.12275	0	0
WBGene00200255	0	1.18667	54.0771	26.5589	47.0688	13.9321	35.7315	21.3824	27.0561	28.8813	35.8473	56.9779	12.1452	20.7752	18.6106	27.0648	0	0	8.96013	22.0807	18.9636	44.5171
WBGene00200256	0	0	0	0	0	0	0	0	0	0	0	0	0	0	0	0	0	0	0	0	0	0
WBGene00200257	117.539	10.6801	40.5578	4.28369	0	4.91721	2.16555	2.21197	3.24673	14.4407	8.6528	7.12224	0	0	0	9.97125	0	1.28975	42.2406	32.934	61.3008	58.0503
WBGene00200258	0	0	0	0	0	0	0	0	0	0	0	0	0	0	0	0	0	0	0	0	0	15.67
WBGene00200259	0	0	0	0	0	0	0	0.737324	0	0	0	0	0	0	0	0	0	0	0	4.491	0	0
WBGene00200260	0	0	0	0	0	0	0	0	0	0	0	0	0	0	0	0	0	0	0	0	0	0
WBGene00200261	0	13.6468	2.70386	7.71064	0	0	0	0	4.32898	0	0	0	0	0	0	7.12232	0	0	9.81348	2.994	6.6152	0
WBGene00200262	29.3848	0	0	0	8.07897	0	0	0.737324	0	0	0	0	0	0	0	0	0	0	1.70669	0	0	0
WBGene00200263	0	5.93337	1.35193	0	0	0	1.08277	0	0	2.7506	0	0	0	3.28029	0	0	0	0	2.98671	0	0	3.56137
WBGene00200264	0	0	1.35193	0	0	0	1.08277	0	0	0	0	0	0	0	0	0	0	0	0	0	0	0
WBGene00200265	0	0	0	0	0	0	0	0	0	0	0	0	0	0	0	0	0	0	0	0	0	0
WBGene00200266	0	0	0	0	0	5.73675	0	0.737324	2.16449	1.3753	0	11.1921	0	2.18686	0	4.27339	0	0	0	0	0	0
WBGene00200267	0	0.593337	0	0	0.351259	0.819535	1.08277	0	1.08224	0	1.23611	0	0	0	0	0	0	0	0	0	0	2.8491
WBGene00200268	0	0.593337	0	0.856738	0	0	0	0	0	0.68765	1.23611	0	12.1452	1.09343	0	0	0	0	0	0	0	0
WBGene00200269	0	0	0	0	0.351259	0	0	0	1.08224	0	0	0	0	0	0	0	0	2.5795	0	0	0	0
WBGene00200270	0	0	0	0.856738	0	0	0	0	0	0.68765	0	0	0	0	0	0	0	0	0	0.7485	0	0
WBGene00200271	0	4.7467	0	0	0	0	0	0	2.16449	0.68765	0	3.05239	0	0	0	0	0	0	8.10678	4.11675	0	0
WBGene00200272	0	0	0	0	0	0	0	0	0	0	0	0	0	0	0	0	0	0	0	0	0	0
WBGene00200273	0	2.37335	0	0	1.05378	0	0	1.47465	0	0.68765	0	1.01746	0	0	0	17.0936	0	0	2.98671	2.994	0	0
WBGene00200274	0	0	0	0	0	0	0	0	0	0	0	0	0	0	0	0	0	0	0	0	0	0
WBGene00200275	0	0	0	0	0	0	0	0	0	0	0	0	0	0	0	0	0	0	0	0	0	0
WBGene00200276	0	0	0	0	0	0	0	0	0	0	0	0	0	0	0	0	0	0	0	0	0	0
WBGene00200277	0	0	0	0	0	0	1.08277	1.47465	0	0	0	0	0	0	0	0	0	0	0	0	0	8.54729
WBGene00200278	0	0.593337	0	0.856738	0	0	0	0	0	0.68765	0	0	0	0	0	0	0	0	0.426673	0	0	0
WBGene00200279	0	0	0	0	0	0	0	0	0	0	0	0	0	0	0	0	0	0	0	0	0	0.712274
WBGene00200280	0	0	0	0	0	0	0	0	0	2.06295	0	0	0	0	0	0	0	0	0	0.37425	0	0
WBGene00200281	0	0	0	0	0	0	0	0.737324	0	2.06295	0	0	0	0	0	14.2446	0	0	1.28002	0	0	3.20523
WBGene00200282	0	0.593337	0	0	0	0	0	0	0	0	0	0	0	0	0	0	0	0	0	0	0	0
WBGene00200283	0	0	0	0	0	0	0	0	0	0	0	0	0	0	0	0	0	0	0	0	0	0
WBGene00200284	0	0	0	0	0	0	0	0.737324	0	0	0	0	0	0	0	0	0	0	0	0	0	0
WBGene00200285	0	0	0	0	0	0	0	0	0	0	0	0	0	0	0	0	0	0	0.853346	0	4.85114	0
WBGene00200286	0	0	0	0	0	0	0	0	0	0	0	0	0	0	0	0	0	0	0	0	0	0
WBGene00200287	0	2.37335	4.05578	0	0.351259	0	0	0	0	0	0	0	0	0	0	0	0	0	0	0	0	0
WBGene00200288	0	0	0	0	0	0	0	0	0	0	0	0	0	0	0	0	0	0	0	0	0	0
WBGene00200289	0	1.78001	0	0	2.45882	0	0	0	0	0	0	0	0	0	0	0	0	0	3.41338	0	8.82026	0
WBGene00200290	0	1.78001	0	0	0	1.63907	0	0	2.16449	0	1.23611	0	0	0	0	0	0	0	0	5.988	0	1.78069
WBGene00200291	0	0	0	0	0	0	0	0	0	0	0	0	0	0	0	0	0	0	0	0	0	0
WBGene00200292	0	0	2.70386	2.57021	0	0	1.08277	2.21197	1.08224	6.18885	34.6112	20.3492	6.07259	18.5883	15.7474	38.4605	0	5.159	48.214	32.1855	29.9889	93.664
WBGene00200293	0	0.593337	0	0	0	0	0	1.47465	0	0	0	0	0	0	0	0	0	0	8.53346	8.2335	0	0
WBGene00200294	0	1.78001	0	0	1.7563	0.819535	1.08277	0.737324	0	0.68765	0	0	0	0	0	4.27339	0	0	11.9468	0	9.70229	4.27364
WBGene00200295	0	0	0	0	0	0	0	0	0	0	0	0	0	0	0	0	0	0	0	0	0	0
WBGene00200296	0	0	0	0	0	0	0	1.47465	0	3.43825	0	0	0	8.74743	1.43158	0	0	1.28975	1.28002	1.12275	6.17418	0
WBGene00200297	0	0	0	0	0	0	0	0	0	1.3753	0	0	0	0	0	0	0	0	8.10678	6.36225	44.5423	0.356137
WBGene00200298	0	1.78001	0	0	0	0.819535	0	0.737324	1.08224	3.43825	0	4.06985	0	0	1.43158	0	0	0	0	8.982	0	0.356137
WBGene00200299	0	0	0	0.856738	0.351259	0	0	0	0	0	0	0	0	0	0	0	0	0	0	0	0	0
WBGene00200300	39.1798	1.78001	0	0	6.67393	0.819535	0	1.47465	1.08224	2.06295	2.47223	0	0	4.37372	1.43158	0	0	0	6.40009	0	4.85114	0.712274
WBGene00200301	0	0	0	0	6.32267	0.819535	0	1.47465	0	0	2.47223	0	0	0	0	0	0	0	0	0	33.517	0
WBGene00200302	0	1.78001	0	0	10.889	4.09768	4.33109	3.68662	0	3.43825	4.94446	0	0	0	1.43158	0	0	2.5795	0.426673	0.7485	18.5226	6.41047
WBGene00200303	0	0	0	0	0	0	0	0	0	0	0	0	0	0	0	0	0	0	0	0	0	0
WBGene00200304	0	0	0	0	0	0	0	0	0	0	0	0	0	0	0	0	0	0	0	0	0	0
WBGene00200305	0	0	0	0	0	0	0	0	0	0	4.94446	0	0	0	0	0	0	0	0	0	0	0
WBGene00200306	0	0.593337	4.05578	1.71348	0	0.819535	4.33109	3.68662	3.24673	4.81355	11.125	21.3667	6.07259	16.4014	8.5895	31.3382	4.9507	3.86925	1.28002	0	0	2.49296
WBGene00200307	0	0	0	0	0	0	0	0	0	0	0	0	0	0	0	0	0	0	0	0	0	0
WBGene00200308	0	7.71339	4.05578	0	4.21511	1.63907	1.08277	1.47465	7.57571	3.43825	4.94446	3.05239	0	0	0	0	0	0	9.81348	8.2335	4.85114	2.49296
WBGene00200309	0	0	0	0	0	0	0	0	0	0	1.23611	0	0	0	0	0	0	0	0	0	0	0
WBGene00200310	0	0	0	0	0.351259	1.63907	0	0	0	0	0	0	0	0	0	0	0	0	16.6402	0.37425	0.441013	0.712274
WBGene00200311	0	0.593337	0	0	0.702519	9.83442	8.66219	2.94929	8.65795	9.62711	11.125	5.08731	0	21.8686	1.43158	17.0936	0	0	4.6934	2.2455	0	0
WBGene00200312	0	0	0	0	0.351259	0	3.24832	0	1.08224	0	0	0	0	0	0	0	0	0	0	0.37425	13.2304	0
WBGene00200313	0	0	0	0.856738	0	0.819535	0	0.737324	0	0	0	0	0	0	0	0	0	0	5.12007	0	0	0
WBGene00200314	0	0	0	0	0	0	0	0	0	0	0	0	0	0	0	0	0	0	0	0	0	0
WBGene00200315	0	1.78001	1.35193	6.85391	1.7563	0.819535	0	0	0	1.3753	16.0695	15.2619	6.07259	0	14.3158	4.27339	0	0	2.98671	0	4.85114	2.13682
WBGene00200316	0	0	0	0	0	0	0	0	0	0	0	0	0	0	0	0	0	0	0	0	0	0
WBGene00200317	0	1.18667	5.40771	0	0	0.819535	0	0	1.08224	0	0	0	0	1.09343	0	0	0	0	6.82677	0	0	0
WBGene00200318	0	0	0	0	0	0	0	0	0	0	0	0	0	0	0	0	0	0	0	0	0	0
WBGene00200319	0	0	0	0	0	0	0	0	0	0	0	0	0	0	0	0	0	0	0	0	0	0
WBGene00200320	0	0	0	0	0.351259	0	0	0	2.16449	0.68765	0	0	12.1452	0	0	0	0	0	0	0.7485	0	0
WBGene00200321	0	0	0	0	0	0.819535	4.33109	0	0	0	0	0	0	0	0	0	0	0	0	0	0	0
WBGene00200322	0	0	0	0	0	0	0	0	1.08224	0.68765	4.94446	0	0	0	28.6317	1.42446	0	0	0.426673	19.0867	19.4046	2.49296
WBGene00200323	0	5.93337	0	0.856738	10.889	0.819535	2.16555	0	1.08224	0	0	0	0	0	0	0	0	0	3.41338	0	0	0
WBGene00200324	0	0	0	0	0	0	0	0	0	0.68765	0	0	0	0	0	0	0	0	0	0	0	0
WBGene00200325	0	0	0	0	0	0	0	0	0	0	0	0	0	0	0	0	0	0	0	0	0	0
WBGene00200326	0	0	0	0.856738	0	0.819535	0	0	0	0	0	0	0	0	0	0	0	0	0	1.12275	1.76405	0
WBGene00200327	0	0	0	0	0	0	0	0	0	0	0	0	0	0	0	0	0	0	0	0	0	0
WBGene00200328	0	0	0	0	0	0	0	0	0	0	0	0	0	0	0	0	0	0	0	0	0	0
WBGene00200329	0	0	0	0	0	0	0	0	0	0	0	0	0	0	0	0	0	0	0.853346	1.497	0	0
WBGene00200330	0	7.71339	35.1501	5.14043	12.6453	2.45861	1.08277	0.737324	1.08224	4.81355	28.4306	7.12224	0	8.74743	0	38.4605	0	0	1.70669	1.12275	18.5226	15.3139
WBGene00200331	0	0	0	0	0	0	0	0	0	0	0	0	0	0	0	0	0	0	0	0	0	0
WBGene00200332	0	0	0	0	0	0	0	0	0	0	0	0	0	0	0	0	0	0	0	0	0	0
WBGene00200333	0	0	0	0	0	0	5.41387	0.737324	0	0	0	0	0	0	0	0	0	0	0	0	0	0
WBGene00200334	0	0	0	0	0	0	0	0	0	0	0	0	0	0	0	0	0	0	0	0	0	0
WBGene00200335	0	2.96669	1.35193	0	0	0.819535	0	0	0	0	0	0	0	0	0	0	0	0	0	4.11675	0	0
WBGene00200336	0	0	0	0	0	0	0	0	0	0	0	0	0	0	0	0	0	0	0	0	0	0
WBGene00200337	0	0	0	0	0	0	0	0	0	0	0	0	0	0	0	0	0	0	0	0	0	0
WBGene00200338	0	0	0	0	0	0	0	0	0	0.68765	6.18057	0	0	1.09343	0	2.84893	0	0	0	0.7485	0	14.6016
WBGene00200339	0	0	0	0	0	0	0	0	1.08224	1.3753	0	0	0	2.18686	0	0	0	7.73849	7.25344	9.35625	19.8456	0
WBGene00200340	0	0	0	0	0	0	0	0	0	0	0	0	0	0	0	0	0	0	0	0	0	0
WBGene00200341	0	5.93337	8.11157	0.856738	5.62015	0.819535	0	2.21197	0	2.06295	1.23611	6.10477	0	0	0	0	0	0	6.82677	0.7485	0	5.34206
WBGene00200342	0	0	0	0	0	0	0	0	0	0	0	0	0	0	0	0	0	0	0	0	0	0
WBGene00200343	0	0	0	0	0	0	0	0	0	0	0	0	0	0	0	0	0	0	5.12007	13.0987	0	1.78069
WBGene00200344	0	16.0201	0	0	1.40504	0	0	0	0	0.68765	0	0	0	0	0	0	0	0	0	0	0	0
WBGene00200345	0	0	1.35193	0	1.05378	0	7.57941	0.737324	0	0.68765	0	5.08731	0	0	0	4.27339	0	19.3462	0	0	0	0
WBGene00200346	0	0	2.70386	1.71348	0.351259	0	0	0	0	0	3.70834	0	0	0	0	18.518	0	0	7.25344	7.11075	0	0.712274
WBGene00200347	0	27.2935	9.4635	0	7.72771	2.45861	0	2.94929	2.16449	0.68765	2.47223	0	6.07259	0	0	0	0	0	1.28002	0	6.17418	5.34206
WBGene00200348	0	4.15336	0	0	7.72771	2.45861	1.08277	0	6.49346	0	0	0	0	0	0	0	0	0	8.53346	0	0	0.356137
WBGene00200349	0	0	0	0	0	0	0	0	0	0	0	0	0	0	0	0	0	0	0	0	0	0
WBGene00200350	0	0	0	0	0	0	0	0	0	0	0	0	0	0	0	0	0	0	0	0	0	0
WBGene00200351	0	0	0	0	0	0	0	0	0	0	0	0	0	0	0	0	0	0	0	0	0	0
WBGene00200352	0	0	0	0	0	0	0	0	0	0.68765	0	0	0	0	0	0	0	0	1.28002	0	0	0.356137
WBGene00200353	0	0	0	0	0	0	0	0	0	0	0	0	0	0	0	0	0	0	0	0	0	0
WBGene00200354	0	0	0	0	0	0.819535	0	0	0	0	3.70834	0	0	4.37372	0	21.367	0	0	0	10.1047	29.9889	0
WBGene00200355	0	5.93337	0	0	3.51259	1.63907	7.57941	1.47465	9.74019	6.18885	0	0	0	0	0	0	0	0	2.56004	0	0	0
WBGene00200356	0	0.593337	0	0	0	0	0	0	0	0	0	0	0	0	0	0	0	0	0	0	0	0
WBGene00200357	0	0	0	0	0	0	0	0	0	0	0	0	0	0	0	0	0	0	0	0	6.17418	0
WBGene00200358	0	6.52671	0	0	0.702519	0	0	4.42394	0	3.43825	7.41669	6.10477	0	0	5.72634	14.2446	0	0	4.26673	27.3202	0	2.13682
WBGene00200359	0	0.593337	0	0	0	0	0	0	0	0	0	0	0	0	0	0	0	0	0	0	0	0
WBGene00200360	0	0	0	0	0	0	0	0	0	0.68765	0	0	0	0	2.86317	0	0	0	0	10.1047	0	8.90343
WBGene00200361	0	0	0	0	0	0	0	0	0	0	0	0	0	0	0	0	0	0	0	0	0	0
WBGene00200362	0	2.37335	0	0	0	0	0	0	0	0	0	0	0	2.18686	0	0	0	0	0	2.2455	33.958	12.4648
WBGene00200363	0	0	0	0	0	0	0	0	0	0	0	0	0	0	0	0	0	0	0	0	0	0
WBGene00200364	0	0	0	0	0	0	0	0	0	0	0	0	0	0	0	0	0	0	0	0	0	0
WBGene00200365	0	36.7869	18.927	5.14043	8.43023	4.91721	1.08277	0.737324	7.57571	3.43825	3.70834	9.15716	0	4.37372	11.4527	15.6691	0	1.28975	9.81348	24.3262	28.6659	1.78069
WBGene00200366	0	3.56002	0	0.856738	0	0.819535	0	1.47465	5.41122	6.18885	2.47223	1.01746	0	0	0	0	0	0	18.3469	15.3442	0	4.98592
WBGene00200367	0	0	0	0	0	0	0	0	0	0	0	0	0	0	0	0	0	0	0	0	0	0
WBGene00200368	0	0	0	0	0	1.63907	5.41387	7.37324	11.9047	13.0654	30.9029	36.6286	6.07259	29.5226	52.9686	48.4318	0	2.5795	90.028	150.448	119.956	212.614
WBGene00200369	0	0	0	0	0	0	0	0	0	0	0	0	0	0	0	0	0	0	0	0	0	0
WBGene00200370	0	0	0	0	0	0.819535	0	0.737324	1.08224	2.7506	0	0	0	0	0	0	0	0	3.41338	0.37425	0	0
WBGene00200371	0	0	0	0	0	0	0	0	0	0	0	0	0	0	0	0	0	0	0	0	0	0
WBGene00200372	0	0	2.70386	0	0	0	0	0	0	0.68765	1.23611	0	0	1.09343	0	0	0	0	0.853346	0	0.882026	0
WBGene00200373	0	0	0	0	0	0	0	0	0	0	0	0	0	0	0	0	0	0	0	0	0	0
WBGene00200374	0	0	1.35193	0	0	0	0	0	0	0	0	0	0	0	0	0	0	0	0.853346	0	0	0
WBGene00200375	0	0	0	2.57021	0	7.37582	4.33109	2.94929	6.49346	8.93946	6.18057	0	0	0	0	0	0	0	14.9335	10.1047	14.1124	9.97184
WBGene00200376	0	0	0	0	0	0	0	0	0	0	0	0	0	0	0	0	0	0	0	0	0	0
WBGene00200377	0	0	0	0	0	5.73675	0	2.21197	3.24673	1.3753	2.47223	0	0	0	0	7.12232	0	0	12.3735	13.0987	49.3935	12.4648
WBGene00200378	0	5.93337	1.35193	0	0.702519	0	0	0	0	0	1.23611	0	6.07259	0	0	1.42446	0	0	0.426673	0	0	0.356137
WBGene00200379	0	0.593337	10.8154	0	2.81008	0	0	0	0	0	0	0	0	0	0	0	16.5023	0	0	0	0.441013	0
WBGene00200380	0	0	0	0	0	0	0	0	0	0	0	0	0	0	0	0	0	0	0	0	0	0
WBGene00200381	0	19.5801	1.35193	1.71348	1.40504	0	0	0	3.24673	0.68765	13.5973	0	0	6.56057	0	0	0	0	0	2.61975	12.3484	10.328
WBGene00200382	0	0	0	0	0	0	0	0	0	0	0	0	0	0	0	0	0	0	0	0	0	0
WBGene00200383	0	0	0	0	0	0	0	0	0	0	0	0	0	0	0	0	0	0	0	0	0	0
WBGene00200384	0	0.593337	0	0	0.351259	0	0	0	0	0	0	0	0	0	0	0	0	0	0.853346	2.2455	0	6.41047
WBGene00200385	0	0	8.11157	0	2.45882	0	0	0.737324	1.08224	0.68765	0	0	0	0	0	0	0	0	0.426673	1.87125	0	0
WBGene00200386	0	0	0	0	0	0	0	0	0	0	0	0	0	0	0	0	0	0	0	0	0	0
WBGene00200387	0	0	0	0	0	0	0	0	0	0	0	0	0	0	0	0	0	0	0	0	0	0
WBGene00200388	0	0.593337	0	0	0.702519	0	0	0	0	0	0	0	0	0	0	0	0	2.5795	0	0	0	0
WBGene00200389	0	0	0	0	0	0	0	0	0	0.68765	0	0	0	0	0	0	0	0	2.13336	13.473	0	0
WBGene00200390	0	1.18667	0	0.856738	0	0.819535	0	0	0	0	0	0	0	3.28029	1.43158	0	0	0	0.426673	1.12275	0	0
WBGene00200391	0	0	0	0	0.351259	0.819535	3.24832	0	0	1.3753	12.3611	9.15716	0	3.28029	1.43158	0	0	0	0	0	0	0
WBGene00200392	0	0	0	0	0	0	0	0	0	0	0	0	0	0	0	0	0	0	0	0	0.882026	0
WBGene00200393	0	0	0	0	0	0	0	0	0	0	0	0	0	0	0	0	0	0	0	0	0	0
WBGene00200394	0	2.37335	1.35193	12.8511	3.16133	0	0	2.94929	2.16449	2.7506	8.6528	9.15716	6.07259	5.46715	8.5895	0	0	1.28975	14.0802	37.7992	6.6152	12.1087
WBGene00200395	0	6.52671	0	0.856738	0.351259	0	0	0	0	0	0	0	0	0	0	0	0	1.28975	3.84006	2.2455	0	0
WBGene00200396	0	0	0	1.71348	0	0	0	1.47465	2.16449	0	0	0	0	4.37372	0	0	0	0	5.54675	0	26.9018	21.3682
WBGene00200397	0	6.52671	6.75964	2.57021	4.21511	8.19535	0	3.68662	4.32898	0.68765	0	2.03492	0	1.09343	1.43158	0	0	0	4.6934	1.12275	0	2.8491
WBGene00200398	0	3.56002	0	0.856738	0.351259	4.09768	0	0.737324	3.24673	0	0	0	0	0	4.29475	0	0	0	1.70669	0	11.9074	0.356137
WBGene00200399	0	0	0	0	0	0	0	0	0	0	0	0	0	0	0	0	0	0	0	0	0	0
WBGene00200400	0	10.0867	1.35193	0	0	0.819535	0	1.47465	0	3.43825	2.47223	10.1746	0	4.37372	4.29475	2.84893	0	9.02824	11.5202	24.3262	35.7221	13.1771
WBGene00200401	0	1.18667	0	0	0.351259	6.55628	3.24832	1.47465	1.08224	0	0	0	6.07259	4.37372	0	0	0	0	7.68011	8.60775	0	20.6559
WBGene00200402	0	0	0	0	0	0	0	0	0	0	0	0	0	0	0	0	0	0	0	0	0	0
WBGene00200403	0	0	0	0	0	0	0	0.737324	1.08224	0	1.23611	0	0	0	0	0	0	0	10.2401	26.5717	0	8.54729
WBGene00200404	0	0	0	0	0	0	0	0	0	0	0	0	0	0	0	0	0	0	0	0	0	0
WBGene00200405	0	15.4268	2.70386	2.57021	6.67393	0.819535	3.24832	2.94929	0	1.3753	8.6528	14.2445	0	13.1211	8.5895	24.2159	0	0	0	0	0	0
WBGene00200406	0	0	0	0	0	0	0	0	0	0	0	0	0	5.46715	0	0	0	0	0	0	0	0
WBGene00200407	0	0	0	0	0.702519	0.819535	0	0	0	0	0	0	0	0	4.29475	0	0	2.5795	4.26673	0	0	0
WBGene00200408	0	0	0	0	0	0	0	0	0	0	0	0	0	0	0	0	0	0	3.41338	0	0	0
WBGene00200409	0	0	0	0	0	0	3.24832	1.47465	3.24673	2.06295	0	0	0	0	0	5.69786	0	0	4.26673	0	4.41013	37.0382
WBGene00200410	0	0	0	0	0	0	0	0	0	0	0	0	0	0	0	0	0	0	0	0	0	0
WBGene00200411	0	0	0	0	0	0	0	0	0	2.06295	0	0	0	0	0	1.42446	0	0	0	0	0	0
WBGene00200412	0	0	2.70386	0	10.889	0	0	0.737324	0	0.68765	0	2.03492	0	0	0	0	0	0	0	0	0	0
WBGene00200413	0	0	0	0	0	0	0	0	0	0	0	0	0	0	0	0	0	0	0	0	0	0
WBGene00200414	0	0	0	0	0	0	0	2.21197	0	0	0	0	0	0	0	0	0	0	0	0	0	0
WBGene00200415	0	0	0	0	0.702519	2.45861	4.33109	0	2.16449	1.3753	4.94446	0	0	0	0	1.42446	0	0	11.9468	7.85925	26.0198	1.42455
WBGene00200416	0	0	0	0	0	0	0	0	0	0	0	0	0	0	0	0	0	0	0	0	0	0
WBGene00200417	0	0	0	0	0	0	0	0	0	0	0	0	0	0	0	0	0	0	0	0	0	0
WBGene00200418	0	2.37335	1.35193	0.856738	0	1.63907	0	0.737324	0	0	0	4.06985	0	0	0	0	0	0	1.28002	2.2455	0.441013	1.78069
WBGene00200419	0	0	0	0	0	0	0	0	0	0	0	0	0	0	0	0	0	0	0	0	0	0
WBGene00200420	0	0	0	0	0	0	0	0	0	0	0	0	0	0	0	0	0	0	0	0	0	0
WBGene00200421	0	0	1.35193	0	0	0.819535	6.49664	1.47465	0	6.8765	0	0	0	0	0	1.42446	0	0	8.96013	0	0	0
WBGene00200422	0	0	0	0	0	0	0	0	0	0	0	0	0	0	0	0	0	0	0	0	0	0
WBGene00200423	0	0	0	0	0.702519	0	0	0	0	0	0	0	0	0	0	0	0	0	0.426673	11.2275	0	0
WBGene00200424	0	0	0	0	0	0	0	0	0	0	0	0	0	0	0	0	0	0	0	0	0	0
WBGene00200425	0	0	0	5.14043	0	0	0	0	0	0	0	0	0	0	0	0	0	0	2.56004	4.86525	0	28.491
WBGene00200426	0	0	0	0	0	0	0	0	0	0	0	0	0	0	0	0	0	0	0	0	0	0
WBGene00200427	0	0	0	0	0	0	0	0	0	0	0	0	0	0	0	0	0	0	0	0	0	0
WBGene00200428	0	4.15336	0	0	11.2403	3.27814	2.16555	1.47465	0	0	2.47223	1.01746	0	4.37372	8.5895	0	0	33.5335	3.41338	1.12275	19.4046	0
WBGene00200429	0	0.593337	0	0	0	0	0	0	0	0	0	0	0	0	0	0	0	0	0	0	1.76405	17.4507
WBGene00200430	0	2.37335	0	0.856738	4.21511	2.45861	2.16555	0.737324	0	2.06295	8.6528	3.05239	12.1452	16.4014	0	0	0	0	0	2.2455	2.64608	0
WBGene00200431	0	0	1.35193	0	0	0	0	2.21197	0	0.68765	3.70834	0	6.07259	0	0	0	0	0	17.4936	46.7812	30.4299	91.5272
WBGene00200432	0	0	0	1.71348	0	0	0	0	0	0	0	0	0	0	0	0	0	0	2.98671	0.37425	3.52811	14.9578
WBGene00200433	0	4.7467	0	0	1.05378	0.819535	0	0	0	0	11.125	1.01746	0	0	0	2.84893	8.25117	12.8975	0	5.61375	0.441013	0
WBGene00200434	0	0	0	0	0	0	0	0	0	0	0	0	0	0	0	0	0	0	0	0	0	0
WBGene00200435	0	0	0	0	0	0	1.08277	0	0	0	4.94446	0	0	0	0	0	0	0	0	8.982	7.05621	0
WBGene00200436	0	0	0	0	0.351259	0	0	0	1.08224	0.68765	0	0	0	0	0	0	0	0	0.853346	5.988	0	0.356137
WBGene00200437	0	0	0	1.71348	0.351259	0	0	0	0	0.68765	0	0	0	0	0	0	0	0	0	0	0	0
WBGene00200438	0	0	0	0	0	0	0	0	1.08224	0	0	0	0	0	0	0	0	0	0	0	0	0
WBGene00200439	0	11.2734	0	0.856738	9.13274	3.27814	0	0	2.16449	2.06295	3.70834	2.03492	6.07259	0	0	7.12232	0	0	10.2401	3.36825	34.399	0
WBGene00200440	0	0	6.75964	0.856738	1.7563	2.45861	2.16555	0	0	0	0	0	6.07259	0	0	0	0	0	0	0	0	0.356137
WBGene00200441	0	5.93337	0	0	1.05378	0	0	2.21197	0	0.68765	0	0	0	0	20.0422	0	0	0	0	0	0	0
WBGene00200442	0	0	0	0.856738	0	0.819535	1.08277	0	0	0	0	0	0	0	0	0	0	0	0	0	0	0
WBGene00200443	0	0	0	0	0	0	0	0	0	0.68765	0	0	0	0	0	0	0	0	0	0	0	0
WBGene00200444	0	0	0	0	0	0	0	0	0	0	0	0	0	0	0	0	0	0	0	0	0	0
WBGene00200445	0	0	0	0	0	0	0	0	0	0	0	0	0	0	0	0	0	0	0	0	0	0
WBGene00200446	0	0	0	0	0	0	0	0	0	0	0	0	0	0	0	8.54678	0	0	0	0	0	0
WBGene00200447	0	0	0	0	0	0	0	0	0	0	0	0	0	0	0	0	0	0	0	0	0	0
WBGene00200448	0	0	0	0	0	0	0	0	0	0	0	0	0	0	0	0	0	0	0	0	0	0
WBGene00200449	0	0	0	0	0	0	0	0	0	0	0	0	0	0	0	0	0	0	0	0	0	0
WBGene00200450	0	0	0	0	0	0	0	0	0	0	0	0	0	0	0	0	0	0	0	0	0	0
WBGene00200451	0	0	0	0	0	0	0	0	0	0.68765	0	0	0	0	0	0	0	0	0	0	0	0
WBGene00200452	0	0	0	0	0	0	0	2.21197	0	0	0	0	0	0	0	0	0	0	0	0.7485	0	0
WBGene00200453	0	0	0	0	0	0	0	0	0	0	0	0	0	0	0	0	0	0	0	0	0	0
WBGene00200454	0	0	0	0	0	0	0	0	2.16449	2.06295	0	0	0	0	0	0	0	0	0.853346	0	0	0
WBGene00200455	0	5.34004	0	2.57021	2.10756	0	0	1.47465	0	1.3753	0	0	0	0	0	0	0	0	0	0	0	0
WBGene00200456	0	32.0402	9.4635	3.42695	33.3696	2.45861	5.41387	1.47465	2.16449	8.93946	14.8334	4.06985	0	0	5.72634	0	0	32.2437	5.54675	0	0	1.42455
WBGene00200457	0	0	0	0	0	0	0	0	0	0	0	0	0	0	0	0	0	0	0	0	0	0
WBGene00200458	0	0	5.40771	0	6.32267	5.73675	9.74496	6.63591	0	6.18885	18.5417	26.454	6.07259	20.7752	8.5895	1.42446	0	3.86925	8.10678	29.94	38.3681	28.8471
WBGene00200459	0	50.4337	16.2231	5.99717	87.8148	10.654	9.74496	8.11056	18.3981	14.4407	23.4862	3.05239	6.07259	16.4014	10.0211	1.42446	18.1526	19.3462	29.8671	13.473	8.37925	1.78069
WBGene00200460	0	0	0	0	0	0	0	0.737324	0	0	0	0	0	0	0	0	0	0	1.28002	0	18.9636	0
WBGene00200461	0	0	0	0	1.05378	0.819535	3.24832	0	0	0	0	2.03492	0	0	0	1.42446	0	6.44874	0	3.36825	0	3.91751
WBGene00200462	0	0	0	0	0	0	0	0	0	0	0	0	0	0	0	0	0	0	0	0	0	0
WBGene00200463	0	0	0	0	0	0.819535	0	0	0	0	0	1.01746	0	0	0	0	0	0	0	0	0	0
WBGene00200464	0	0	0	0	14.0504	1.63907	0	0	2.16449	0	0	1.01746	6.07259	5.46715	2.86317	0	0	0	0	0	0	0.356137
WBGene00200465	0	0	0	0	0	0	0	0	0	0	0	0	0	0	0	0	0	0	0	0	0	0
WBGene00200466	0	0	0	0	0	0	0	0	0	0	0	0	0	0	0	0	0	0	0	0	0	0
WBGene00200467	0	0	0	0	0	0	0	0	0	0	0	0	0	0	0	0	0	0	0	0	0	0
WBGene00200468	0	0	0	0	0.351259	1.63907	2.16555	1.47465	0	4.81355	0	0	0	0	0	0	0	0	1.28002	0	0	6.7666
WBGene00200469	0	0	0	0	0	0	0	0	0	0	0	0	0	0	0	0	0	0	0	0	0	0
WBGene00200470	0	0	0	0	0	0	0	0	0	0	0	0	0	0	0	0	0	0	0	0	0	0
WBGene00200471	0	2.96669	0	0	0	0	0	4.42394	3.24673	1.3753	6.18057	3.05239	0	0	0	0	1.65023	0	8.10678	1.12275	0	47.7224
WBGene00200472	0	0	0	0	0.351259	0.819535	2.16555	0	2.16449	0	8.6528	0	0	0	5.72634	7.12232	0	0	0	0	5.29216	29.2032
WBGene00200473	0	0	0	0	0	0.819535	2.16555	0.737324	0	2.06295	0	3.05239	0	0	0	0	0	0	0	0	0	0
WBGene00200474	0	5.34004	1.35193	1.71348	2.10756	0.819535	3.24832	0.737324	0	2.7506	11.125	7.12224	0	0	0	0	0	0	0	0	0	0.356137
WBGene00200475	0	0	0	0	0	0	0	0	0	0	0	0	0	0	0	9.97125	0	0	0	0	0	0
WBGene00200476	0	4.7467	1.35193	0	0	0	8.66219	2.21197	3.24673	1.3753	2.47223	1.01746	0	0	0	2.84893	0	0	12.3735	6.36225	7.05621	30.2716
WBGene00200477	0	0	4.05578	0	0	0	0	0.737324	1.08224	0	0	0	0	0	0	0	0	0	2.13336	2.994	0	0.712274
WBGene00200478	0	0	0	0	0	0	0	0	0	0	0	0	0	0	0	0	0	0	0	0	0	0
WBGene00200479	0	0	0	0	0	0	0	0	0	1.3753	0	0	0	0	0	0	0	0	2.13336	0	0	0
WBGene00200480	0	0	0	0	0	0	0	0	0	0	0	0	0	0	0	0	0	0	0	0	0	0
WBGene00200481	0	0	0	0	0	0	0	0	0	0	0	0	0	0	0	0	0	0	0	0	0	0
WBGene00200482	0	0	2.70386	8.56738	0	0	0	0	0	0	0	0	0	0	0	0	0	0	0	0	2.20507	0
WBGene00200483	0	0	0	0	0.351259	2.45861	1.08277	2.21197	2.16449	6.18885	0	4.06985	6.07259	5.46715	12.8843	0	0	0	0	12.7245	0	17.8069
WBGene00200484	0	0	0	0	0	0	0	0	0	0	0	0	0	0	0	0	0	0	0	0	0	0
WBGene00200485	0	4.7467	0	0	1.05378	0	1.08277	0	7.57571	4.1259	0	5.08731	6.07259	0	1.43158	0	0	0	2.13336	0	0	0.356137
WBGene00200486	0	0	0	0	0	0	0	0	0	0	0	0	0	0	0	0	0	0	0	0	0	0
WBGene00200487	0	1.78001	0	0	2.81008	1.63907	4.33109	2.21197	0	2.7506	0	0	0	13.1211	0	0	0	0	0	3.7425	0.441013	0
WBGene00200488	0	0	1.35193	0	0.351259	0	0	0	2.16449	3.43825	6.18057	0	0	0	12.8843	11.3957	0	0	7.25344	25.8232	0	5.34206
WBGene00200489	0	1.18667	4.05578	6.85391	3.16133	0	2.16555	0	0	0	0	0	0	1.09343	0	0	0	0	0	0	0.882026	0
WBGene00200490	0	0	0	0	0	0	0	0	0	0	0	0	0	0	0	0	0	0	0	0	0	0
WBGene00200491	0	0	0	0	0	1.63907	0	0	2.16449	2.7506	13.5973	4.06985	0	8.74743	7.15792	7.12232	0	0	27.3071	21.3322	26.9018	32.7646
WBGene00200492	0	0	0	0	0	0	0	0	0	0	0	0	0	0	0	0	0	0	0	0	0	0
WBGene00200493	9.79494	0	0	7.71064	0.702519	0	5.41387	0.737324	0	0.68765	0	0	0	0	0	0	0	0	0	1.12275	0	0
WBGene00200494	0	0	0	0.856738	0	1.63907	0	0	0	0	0	0	0	0	1.43158	0	0	0	1.28002	1.497	0	10.328
WBGene00200495	0	0	0	0	0	0	0	0	0	0	0	0	0	0	0	0	0	0	0.853346	0	0	0
WBGene00200496	0	0	0	0	0	0	0	0	0	0	0	0	0	0	0	0	0	0	0	0	0	0
WBGene00200497	0	4.15336	1.35193	0	2.45882	0.819535	0	3.68662	2.16449	2.06295	0	0	0	0	0	0	0	0	1.70669	0	9.26128	0
WBGene00200498	0	0.593337	1.35193	0.856738	0	0.819535	0	1.47465	0	0.68765	0	2.03492	0	0	0	0	0	0	0.426673	0.37425	6.17418	0
WBGene00200499	0	0	0	0	0	0	0	2.94929	7.57571	2.06295	0	0	0	0	0	0	0	0	0.426673	0	0	0
WBGene00200500	0	0	1.35193	0	0	0	0	0	0	0	0	0	0	0	0	0	0	0	0	0	2.20507	0
WBGene00200501	0	0	0	0	0	0	0	0	0	0	0	0	0	0	0	0	0	0	0	1.87125	0	0
WBGene00200502	0	0	0	0	1.40504	4.09768	0	1.47465	7.57571	4.81355	0	0	0	0	0	0	0	1.28975	12.3735	0.37425	0.441013	8.90343
WBGene00200503	0	0	0	0	0	0	0	0	0	0	0	0	0	0	0	0	0	0	0	0	0	0
WBGene00200504	0	0.593337	0	0	7.02519	1.63907	0	0	0	0.68765	6.18057	0	6.07259	0	0	0	0	0	2.56004	10.8532	19.4046	0
WBGene00200505	0	0	0	0	0	0	0	0	0	0	0	0	0	0	0	0	0	0	2.13336	0	0	1.42455
WBGene00200506	0	16.6134	8.11157	2.57021	2.45882	3.27814	5.41387	5.16127	4.32898	5.5012	17.3056	2.03492	6.07259	5.46715	1.43158	0	0	20.636	74.2411	63.2482	64.8289	108.266
WBGene00200507	0	0	0	0	0	0	0	0	2.16449	0	0	0	0	2.18686	0	0	0	0	3.41338	17.964	0	0
WBGene00200508	0	0	0	0	0	0	0	0	0	0	0	0	0	0	0	0	0	0	0	0	0	0
WBGene00200509	0	0	0	0	0	0	0	1.47465	0	0	0	0	0	0	0	0	0	0	0	0	15.8765	0
WBGene00200510	0	0	0	0	0	0	0	0	0	0	2.47223	0	6.07259	0	0	2.84893	0	0	0	0	0	0
WBGene00200511	0	2.37335	2.70386	0	0	11.4735	0	14.0092	4.32898	6.8765	9.88892	19.3318	6.07259	2.18686	38.6528	5.69786	3.30047	5.159	74.2411	85.329	123.925	161.686
WBGene00200512	0	0	0	0	0	0	0	0	0	0	0	0	0	0	0	0	0	0	0	0	0	0
WBGene00200513	0	1.78001	5.40771	0	3.51259	0	0	0.737324	0	0	12.3611	0	0	5.46715	0	0	3.30047	1.28975	0.426673	0	0	12.1087
WBGene00200514	0	2.37335	0	0	0	1.63907	0	2.94929	4.32898	2.7506	2.47223	7.12224	12.1452	0	0	0	0	0	4.26673	0	0	10.328
WBGene00200515	0	0	0	0	0	7.37582	0	15.4838	18.3981	10.3148	0	0	0	0	0	0	0	0	0.853346	0.37425	0	0.712274
WBGene00200516	0	0	0	0	0	0	0	0	0	0	0	0	0	0	0	0	0	0	0	0	0	0
WBGene00200517	0	0	0	0	0	0	0	0	0	0	0	0	0	0	0	0	0	0	0	0	0	0
WBGene00200518	0	0	0	0	0	0	0	0	0	0	0	0	0	0	0	0	0	0	0	0	0	0
WBGene00200519	0	0	0	0	0	1.63907	0	0	1.08224	2.06295	0	0	0	0	0	0	0	0	0	0	16.3175	2.49296
WBGene00200520	0	0	0	0	0	0	0	0	0	0	0	0	0	0	0	0	0	0	0	0	0	0
WBGene00200521	0	0.593337	1.35193	0	0.351259	4.91721	1.08277	2.21197	0	4.1259	2.47223	1.01746	6.07259	0	0	0	0	0	12.8002	0	0	0
WBGene00200522	0	1.18667	0	0	0	0	0	0	2.16449	0.68765	0	0	0	0	2.86317	0	0	0	0	8.982	0	14.2455
WBGene00200523	0	0	0	0	0	0	0	0	0	0	0	0	0	0	0	0	0	0	0	0	0	0
WBGene00200524	0	0	0	0	0	0	0	0	0	0	0	0	0	0	1.43158	0	0	0	0	0	0	0
WBGene00200525	0	1.18667	0	0	0.702519	0.819535	0	2.21197	1.08224	0	0	0	0	0	0	0	0	0	0	0.7485	0	0
WBGene00200526	0	0	0	0	0.351259	0	0	0	0	0	0	0	0	0	0	0	0	0	0	0	0	0
WBGene00200527	0	0	0	0	0	0.819535	0	0	0	0	0	0	0	0	0	1.42446	0	0	0	0	0	0
WBGene00200528	0	10.0867	4.05578	11.9943	0	0.819535	0	2.21197	1.08224	1.3753	4.94446	9.15716	0	1.09343	0	0	0	0	7.68011	4.491	5.29216	56.2696
WBGene00200529	0	0	0	0	0	0	0	0	0	0	0	0	0	0	0	0	0	0	0	0	0	0
WBGene00200530	0	0	0	0	0	0	0	0	0	0	0	0	0	0	0	0	0	0	0	0	0	0
WBGene00200531	0	0	0	0	1.40504	0	0	0	0	0	0	0	0	0	0	0	0	0	0	0	0	12.1087
WBGene00200532	0	0	0	0	0	0	0	0	0	0	0	0	0	0	0	0	0	0	0	0	0	0
WBGene00200533	0	1.18667	0	0	0	0	0	0	0	0	0	0	0	0	0	0	0	0	0	0	0	0
WBGene00200534	0	0	0	0	0	0.819535	0	1.47465	0	0	0	0	0	0	0	0	0	0	0	0	0	0
WBGene00200535	0	0	0	0	0	0	0	2.21197	0	0	0	0	0	0	0	0	0	0	0	0	0.441013	0
WBGene00200536	0	2.96669	0	0	0	0	0	0.737324	10.8224	0	1.23611	8.1397	6.07259	14.2146	0	4.27339	0	0	5.54675	10.1047	16.7585	23.8612
WBGene00200537	0	1.78001	0	0	0	0	0	0	0	0	0	0	0	0	1.43158	2.84893	0	0	1.70669	0	0	0
WBGene00200538	19.5899	1.78001	0	0	0.351259	0	2.16555	4.42394	1.08224	0.68765	0	0	0	0	0	0	0	0	0	0	0.441013	0.356137
WBGene00200539	0	0	0	0	0	0	0	0	0	0	0	0	0	0	0	0	0	0	0	0	0	0
WBGene00200540	0	0	0	0	0	1.63907	0	0	0	0	0	0	0	0	0	0	0	1.28975	0	0	0	0
WBGene00200541	0	0	0	0	0	0	0	0	0	0	0	0	0	0	0	0	0	0	0	0	0	0
WBGene00200542	0	0	0	0	0	0	0	0	0	0	0	0	0	0	0	0	0	0	0	0	0	0
WBGene00200543	0	10.6801	0	1.71348	4.21511	8.19535	2.16555	8.84788	9.74019	8.25181	19.7778	0	6.07259	3.28029	1.43158	8.54678	0	0	11.5202	10.1047	19.8456	24.5735
WBGene00200544	0	0	0	0	0	0	0	0	0	0	0	0	0	0	0	0	0	0	0	0	0	0
WBGene00200545	0	0	5.40771	0	0	0	0	1.47465	0	0.68765	0	0	0	0	0	0	0	0	4.26673	7.11075	1.76405	0.356137
WBGene00200546	0	0	0	0	0	0	0	0	0	0.68765	0	0	0	0	0	0	0	0	0	0.37425	0	0
WBGene00200547	0	0	0	0	0.351259	0	0	0	0	0	0	0	0	0	0	0	0	0	0	0	0	0
WBGene00200548	0	0	0	0	0.351259	0	0	0	0	0	2.47223	0	0	2.18686	0	9.97125	0	0	0.426673	0.7485	0	19.9437
WBGene00200549	0	0	0	0	0	0	0	0	0	0	0	0	0	0	0	0	0	0	0	0	0	0
WBGene00200550	0	0	0	0	0	0	0	1.47465	0	0	0	0	0	0	0	0	0	0	0.853346	0	0	0
WBGene00200551	0	0.593337	0	0	0	0	0	0	0	0	1.23611	0	0	0	0	0	0	0	4.26673	1.12275	0	7.12274
WBGene00200552	0	0	20.2789	10.2809	8.78148	5.73675	0	3.68662	1.08224	1.3753	0	8.1397	0	0	0	0	0	0	0.426673	0.7485	0	2.13682
WBGene00200553	0	0	1.35193	0	1.7563	2.45861	0	1.47465	2.16449	2.06295	0	2.03492	0	8.74743	7.15792	27.0648	0	0	12.3735	20.958	18.5226	20.6559
WBGene00200554	0	0	0	0	0	0	0	0	0	0	0	0	0	0	0	0	0	0	0	0	0	0
WBGene00200555	0	2.96669	6.75964	10.2809	18.968	8.19535	1.08277	4.42394	2.16449	6.8765	4.94446	4.06985	0	24.0554	11.4527	71.2232	0	5.159	32.8538	58.7572	16.3175	50.5715
WBGene00200556	0	0	0	0	0	0	0	0.737324	3.24673	2.06295	0	0	0	0	0	0	0	0	0	11.976	0	0
WBGene00200557	0	0	0	0	0	0.819535	0	0	2.16449	0	0	0	0	0	0	0	0	0	0	0	0	0
WBGene00200558	0	0	0	0	0	0	0	0.737324	0	0	0	0	0	0	0	0	0	0	8.96013	0	0	2.49296
WBGene00200559	0	0	0	0	0	0	0	0	0	0	0	0	0	0	0	0	0	0	0	0	0	0
WBGene00200560	0	0	0	0	0	0	0	0	0	0	0	0	0	0	0	0	0	0	0	0	0	0
WBGene00200561	0	0	1.35193	0.856738	0	4.09768	0	0	1.08224	0.68765	0	3.05239	0	0	4.29475	1.42446	0	0	0.426673	0	19.4046	0
WBGene00200562	0	0	1.35193	0	0.702519	0.819535	0	0	1.08224	3.43825	2.47223	3.05239	0	0	0	2.84893	1.65023	3.86925	10.2401	18.7125	53.8036	11.7525
WBGene00200563	0	0	0	0	0	0	2.16555	0	1.08224	0.68765	7.41669	0	0	0	0	0	0	0	10.2401	4.86525	24.6967	13.5332
WBGene00200564	0	0	0	0	0	0	0	0	0	0	0	0	0	0	0	0	0	0	0	0	0	0
WBGene00200565	0	4.15336	0	0	0	0	0	0	0	0	0	0	0	1.09343	0	0	0	0	0	0	0	0
WBGene00200566	0	2.37335	0	0	2.45882	2.45861	4.33109	0.737324	4.32898	5.5012	6.18057	1.01746	0	1.09343	0	0	0	0	7.68011	1.87125	0.882026	17.0946
WBGene00200567	0	0	0	0	0.351259	0	0	2.94929	0	0.68765	0	0	0	0	0	0	0	3.86925	12.8002	6.36225	0	0
WBGene00200568	0	0	0	0	0	0	0	0	0	0	0	0	0	0	0	0	0	0	0	0	0	0
WBGene00200569	0	0	0	0	0	0	0	0	0	0	0	0	0	0	0	0	0	0	0	0	0	0
WBGene00200570	0	1.78001	0	0	1.40504	0	0	0	0	0	0	0	0	0	7.15792	0	0	0	0	0.7485	0	0
WBGene00200571	0	0	0	0	0	0	0	0	0	0	0	0	0	0	0	0	0	0	0	0	0	0
WBGene00200572	0	0	0	0	0	0	0	0	1.08224	0	0	0	0	0	0	0	0	0	0.853346	5.988	0	0
WBGene00200573	0	0	0	0	0	0	0	0	0	0	0	0	0	0	0	0	0	0	0	0	0	0
WBGene00200574	0	0	0	0	0	0	0	0	0	0	0	0	0	0	0	0	0	0	0	0	0	0
WBGene00200575	0	0	0	0	0	0	0	0	0	0	0	0	0	0	0	0	0	0	0	0	0	0
WBGene00200576	0	0	0	0	0	0	0	0	0	0	1.23611	0	6.07259	0	0	0	0	11.6077	1.28002	15.3442	0	2.13682
WBGene00200577	0	10.0867	1.35193	1.71348	1.40504	4.91721	1.08277	0.737324	2.16449	2.7506	0	0	0	0	0	0	0	0	3.41338	1.497	1.32304	0.712274
WBGene00200578	0	0	0	0	0	0	0	0	0	0	0	0	0	0	0	0	0	0	0	0	0	0
WBGene00200579	0	1.18667	20.2789	0	0	0.819535	0	5.89859	3.24673	1.3753	4.94446	0	0	6.56057	2.86317	9.97125	6.60094	19.3462	28.5871	14.5957	0	32.7646
WBGene00200580	0	0	0	0	0	0	0	0	0	0	0	0	0	0	0	0	0	0	0	0	0	0
WBGene00200581	0	0	0	0.856738	0	0	0	0	0	0	0	0	0	0	0	0	0	0	0	0	0	0
WBGene00200582	0	0	0	0	0	0	0	0	1.08224	0	0	0	0	0	0	8.54678	0	0	0	0	0	0
WBGene00200583	0	0	0	0	0	0	0	0	0	0	0	0	0	0	0	0	0	0	0	0	0	0
WBGene00200584	0	1.18667	0	0	3.16133	2.45861	1.08277	0	3.24673	2.06295	2.47223	0	0	0	0	0	0	0	0	5.61375	0	0
WBGene00200585	0	0	2.70386	5.14043	2.45882	1.63907	1.08277	0	1.08224	4.1259	0	0	0	0	0	0	0	0	3.41338	0	0	24.9296
WBGene00200586	0	0	0	0	0	0	0	0	0	0	0	0	0	0	0	0	0	0	0	0	0	0
WBGene00200587	0	0	0	0	0	0	0	0	0	0	0	0	0	0	0	0	0	0	0	0	0	0
WBGene00200588	0	0	0	0	0	0	0	0	0	0	0	0	0	0	2.86317	0	0	0	0	0	0	0
WBGene00200589	0	0	0	0	0	0	0	0	0	0	0	0	0	0	0	0	0	0	0	0	0	0
WBGene00200590	0	20.7668	8.11157	0	4.21511	0	0	0	0	0.68765	0	9.15716	0	2.18686	0	1.42446	0	3.86925	0	0	0	0
WBGene00200591	0	0	0	0	0	0	0	0	0	0	0	0	0	0	0	0	0	0	0	0	0	0
WBGene00200592	0	0	0	0	0	0	0	0	0	0	0	0	0	0	0	0	0	0	0	0	0	0
WBGene00200593	0	0	0	0	0	0.819535	0	0	2.16449	0	0	0	0	0	0	0	0	0	0	0	3.08709	0
WBGene00200594	0	4.15336	6.75964	13.7078	22.4806	0.819535	0	2.94929	0	2.06295	1.23611	2.03492	6.07259	0	0	0	1.65023	1.28975	11.5202	5.988	10.1433	35.9698
WBGene00200595	0	0	0	0	0	0	0	0.737324	0	0	0	0	0	0	0	0	0	0	0	0	0	0
WBGene00200596	0	0	0	0	0.351259	0	0	0	0	0	0	0	0	0	0	0	0	0	0	0	0	0
WBGene00200597	0	0	0	0	0	0	1.08277	0	1.08224	0	0	0	0	0	0	0	0	0	0.426673	0	1.32304	0
WBGene00200598	9.79494	68.2338	29.7424	19.705	56.2015	11.4735	4.33109	22.857	5.41122	6.8765	13.5973	13.227	0	15.308	4.29475	11.3957	0	18.0565	52.9074	59.88	77.1773	37.0382
WBGene00200599	0	0	0	0	0	0	0	0	0	0	0	0	0	0	0	0	0	0	0	0	0	0
WBGene00200600	0	0	0	5.99717	0	2.45861	0	3.68662	3.24673	2.06295	1.23611	8.1397	0	4.37372	0	0	0	0	0	0	0	14.9578
WBGene00200601	0	0	0	0	0	0	0	0	0	0	0	0	0	0	0	0	0	0	0	0	0	0
WBGene00200602	0	0.593337	0	0	3.16133	1.63907	1.08277	0.737324	1.08224	0.68765	0	2.03492	0	0	0	0	0	0	1.70669	0.37425	0.441013	0.356137
WBGene00200603	0	0	0	0	0	0	0	0	0	0	0	0	0	0	0	0	0	0	0	0	0	0
WBGene00200604	0	0	1.35193	0	0	0	0	2.21197	1.08224	0	0	0	0	0	0	0	3.30047	0	0	0	0	0
WBGene00200605	9.79494	53.9937	17.5751	0.856738	19.3193	0.819535	0	0	3.24673	3.43825	2.47223	0	0	5.46715	0	0	0	14.1872	2.56004	0	0	0
WBGene00200606	0	0.593337	0	0	0	0.819535	0	0	0	0	0	0	0	0	0	0	0	0	0.853346	0	0	0
WBGene00200607	0	0.593337	0	0	0	0.819535	0	0	1.08224	0.68765	0	0	0	0	0	0	0	0	0	0	7.05621	0.356137
WBGene00200608	0	0	0	0	0	0	0	0	0	0	0	0	0	0	0	0	0	0	0	0	0	0
WBGene00200609	0	0	0	0	0	0	0	0	0	0	0	0	0	0	0	0	0	0	0	0	0	0.356137
WBGene00200610	0	0	0	0	0.351259	0	0	0	0	0	0	0	0	0	0	0	0	0	0	0	0	0
WBGene00200611	0	10.0867	5.40771	0	5.26889	0	2.16555	1.47465	0	2.06295	7.41669	5.08731	0	15.308	0	41.3095	16.5023	0	3.84006	6.7365	2.64608	24.2173
WBGene00200612	0	0	0	0	0	0	0	0	0	0	0	0	0	0	0	0	0	0	0	0	0	0
WBGene00200613	0	0	0	0.856738	0	1.63907	0	0.737324	1.08224	0	0	0	0	0	0	0	0	0	0	0.37425	0	0
WBGene00200614	0	0	0	0	0	0	0	0	0	0	0	0	0	0	0	0	0	0	0	0	0	0
WBGene00200615	0	0	0	0	0	0	0	0.737324	0	0	0	0	0	0	0	0	0	0	0	0	0	0
WBGene00200616	0	1.18667	0	0.856738	9.484	0.819535	0	0	0	0	0	0	0	0	0	0	0	0	0	0	1.76405	0
WBGene00200617	0	0	0	0	0	0.819535	0	0	0	0	0	0	0	0	0	0	0	0	0	1.497	0	0
WBGene00200618	0	0	0	0	0	0	0	0	0	0	0	0	0	0	0	0	0	0	0	0	0	0
WBGene00200619	0	0	0	0	0	0	0	0	0	0	0	0	0	0	0	0	0	0	0	0	0	0
WBGene00200620	0	13.6468	1.35193	5.99717	13.6991	4.09768	6.49664	5.16127	6.49346	5.5012	24.7223	37.6461	12.1452	29.5226	15.7474	17.0936	0	0	3.84006	25.0747	16.3175	4.98592
WBGene00200621	0	0	0	0	0	0	0	0	0	0	0	0	0	0	0	0	0	0	0	0	0	0
WBGene00200622	0	7.12005	1.35193	1.71348	0	0.819535	0	7.37324	1.08224	2.7506	0	0	0	0	0	12.8202	0	0	2.13336	0	0	0
WBGene00200623	0	0	0	0	0	0	4.33109	0	0	0	0	0	0	1.09343	0	0	0	0	0.853346	0	0	0
WBGene00200624	0	1.78001	6.75964	0	0	0	3.24832	0	0	0	3.70834	5.08731	0	0	0	0	0	1.28975	0	2.2455	0	0
WBGene00200625	0	0	0	0	0	0	0	0	0	0	0	0	0	0	0	0	0	0	0	0	0.441013	0
WBGene00200626	0	2.96669	0	0	0.351259	0	0	0	5.41122	0	17.3056	0	0	0	0	0	0	0	0	0	0	0
WBGene00200627	0	0	0	0	0	0	0	0	0	0	0	0	0	0	0	0	0	0	0	0	0	0
WBGene00200628	0	0	0	0	0	0	0	0	0	0	0	0	0	0	0	0	0	0	0	0	0	0
WBGene00200629	0	0	0	0	0	0	0	0	0	0	0	0	0	0	0	0	0	0	0	0	0	0
WBGene00200630	0	0	0	0	0.351259	0.819535	0	0.737324	3.24673	0	0	0	0	0	0	7.12232	0	0	5.54675	0	19.4046	0
WBGene00200631	0	0.593337	0	1.71348	0.702519	0	0	0	0	3.43825	6.18057	0	0	0	2.86317	0	0	0	4.6934	0	0.882026	0
WBGene00200632	0	3.56002	0	0	0	0.819535	0	0	0	0	0	0	0	0	0	0	0	0	3.84006	0	0	0
WBGene00200633	0	0	0	0	3.51259	0	0	0	0	0	1.23611	0	0	0	0	0	0	0	0	0	0	0
WBGene00200634	0	0	0	0	0	0	0	0	0	0	0	0	0	0	0	0	0	0	0	0	0	0
WBGene00200635	0	0	0	0	0	0	0	0	0	0	0	0	0	0	0	0	0	0	0.426673	0	0	0
WBGene00200636	0	0	0	0	0	0	0	0	0	0	0	0	0	0	0	0	0	0	0	0	0	0
WBGene00200637	0	1.18667	0	0	0	0	0	0	0	0	3.70834	0	0	0	0	0	0	0	0	0	8.82026	0
WBGene00200638	0	0	0	0	0.702519	0	0	0	1.08224	0	0	0	6.07259	0	0	0	0	0	0.426673	0	0	0
WBGene00200639	0	0	0	0	0	0	0	0	0	0	0	0	0	0	0	0	0	0	0	0	0	0
WBGene00200640	0	0	0	0	0	0	0	0	0	1.3753	0	0	0	0	0	0	0	0	0	0	0	0
WBGene00200641	0	0	0	0	0	0	0	0	0	0	0	0	0	0	0	0	0	0	0	0	0	0
WBGene00200642	0	0	0	0	0	0	0	0.737324	1.08224	0	0	0	0	0	0	0	0	1.28975	0	0.37425	0	0.356137
WBGene00200643	0	0	0	0	0.351259	0	0	0	0	0	0	0	0	0	0	0	0	0	19.2003	4.11675	2.64608	0
WBGene00200644	0	6.52671	0	0	0.351259	1.63907	9.74496	0.737324	2.16449	8.93946	8.6528	1.01746	0	13.1211	0	7.12232	0	0	5.12007	10.8532	24.2557	1.42455
WBGene00200645	0	5.93337	9.4635	5.14043	1.40504	0.819535	0	0	3.24673	2.7506	0	1.01746	0	0	0	0	0	2.5795	1.28002	1.12275	6.17418	6.41047
WBGene00200646	0	1.78001	0	1.71348	1.40504	0	0	0	0	0	0	0	0	0	0	0	0	0	0.426673	0	0	0
WBGene00200647	0	0	0	0	0	0	0	0	1.08224	0	0	0	0	0	0	0	0	0	0	0	0	0
WBGene00200648	0	0	0	0	0	0	0	0	0	0	0	0	0	0	0	0	0	0	0	0	0	0
WBGene00200649	0	0	0	0	1.05378	1.63907	0	2.21197	4.32898	2.06295	1.23611	0	0	3.28029	0	0	0	6.44874	7.68011	13.473	8.37925	0
WBGene00200650	0	0	0	0	0	0	4.33109	0	0	0.68765	0	0	0	0	0	0	0	0	4.26673	0	0	0.712274
WBGene00200651	0	0	4.05578	0	0	0.819535	0	3.68662	0	1.3753	9.88892	4.06985	12.1452	12.0277	1.43158	0	0	0	21.3336	4.491	25.1377	0
WBGene00200652	0	0	0	0	0	0	0	0	0	0	0	0	0	0	0	0	0	0	0	0	0	0
WBGene00200653	0	0	0	0	0	0	0	0	0	0	0	0	0	0	0	0	0	0	0	0	0	0
WBGene00200654	0	0	0	0	0	0	0	0	0	0	0	0	0	0	0	0	0	0	0	0	0	0
WBGene00200655	0	0	0	0	0	0	0	0	0	0	0	0	0	0	0	0	0	0	0	0	0	0
WBGene00200656	0	0	0	0	0	0	0	0	0	0	0	0	0	0	0	0	0	0	0	0	0	0
WBGene00200657	0	0	0	0	0	0	0	0	0	0	0	0	0	0	0	0	0	0	0	0	0	0
WBGene00200658	0	0	0	0	0	0	0	0	0	0	0	0	0	0	0	0	0	0	0	0	0	0
WBGene00200659	0	0	0	0	0	0	0	0	0	0	0	0	0	0	0	0	0	0	0	0	0	0
WBGene00200660	0	0	0	0	0	0	0	0	0	0	0	0	0	0	0	0	0	0	0	0	0	0
WBGene00200661	0	0	0	0	0	0	0	0	0	0	0	0	0	0	0	0	0	0	0	0	0	0
WBGene00200662	0	0	0	0	0	0	0	0	0	0	0	0	0	0	0	0	0	0	0	0	0	0
WBGene00200663	0	0	0	0	0	0	0	0	0	0	0	0	0	0	0	0	0	0	0	0	0	0
WBGene00200664	0	0	0	2.57021	0	0	0	0	0	0.68765	0	0	0	0	0	0	0	0	0.853346	0	0	0
WBGene00200665	0	0	0	2.57021	0.351259	0	0	0.737324	1.08224	0	6.18057	0	0	0	0	0	0	0	0	4.491	0	0
WBGene00200666	0	0	0	0	0	0	0	0.737324	0	0	0	0	0	3.28029	0	0	0	0	0	2.61975	0	1.06841
WBGene00200667	0	0	0	0	0	0	0	0	0	0	0	0	0	0	0	0	0	0	0	0	0	0
WBGene00200668	0	0	0	0	0	0	1.08277	0.737324	0	0.68765	1.23611	0	0	0	0	0	0	0	12.3735	0.37425	7.93824	0
WBGene00200669	0	0	0	0	0.702519	0	0	0	2.16449	0	0	0	0	0	0	7.12232	0	0	0	0	0	0
WBGene00200670	0	0	0	0	0.351259	0	0	0	1.08224	0.68765	0	1.01746	0	0	0	0	0	0	0	0	0	0.356137
WBGene00200671	0	0	0	0	0	0.819535	0	0.737324	0	0	0	0	0	0	0	0	0	0	0	2.61975	0	0
WBGene00200672	0	0	5.40771	0	0	0	0	0	1.08224	1.3753	0	0	0	0	0	0	0	0	0	0	0	0
WBGene00200673	0	0	1.35193	0	2.45882	0	0	0	0	0	0	0	0	0	0	0	0	0	0	0	0	0
WBGene00200674	0	0	0	0	0	0	0	0	0	0	0	0	0	0	0	0	0	0	0	0	0	0
WBGene00200675	0	0	0	0	0	4.09768	2.16555	11.0599	9.74019	6.8765	0	0	0	7.654	0	0	0	0	5.97342	0	0	0
WBGene00200676	0	0	0	0	0	0	0	0	0	0	0	0	0	0	0	0	0	0	0	0	0	0
WBGene00200677	0	0	0	0	0.351259	0.819535	0	0	0	0.68765	0	0	0	0	1.43158	0	0	0	0.426673	0	0	0
WBGene00200678	0	0	0	0	0.351259	0	0	0	0	0	0	0	0	0	0	0	0	0	0	0	0	0
WBGene00200679	9.79494	0	0	0	0.351259	0	0	0.737324	1.08224	0.68765	3.70834	0	0	0	0	0	0	0	21.3336	42.2902	78.5003	1.78069
WBGene00200680	0	0	0	0	0.351259	0	0	0	0	0	0	0	0	0	0	0	0	0	0	0	0	0
WBGene00200681	0	0	0	0	0	0	0	0	0	0	0	0	0	0	0	0	0	0	0	0	0	0
WBGene00200682	0	0	0	0	0	0	0	0	0	0	0	0	0	0	0	0	0	0	0	0	0	0
WBGene00200683	0	0	1.35193	0	0	0	0	0.737324	0	0	0	0	0	0	0	0	0	0	0	0.37425	0	0
WBGene00200684	0	0	0	0	0	0	0	0	0	0	0	0	0	0	0	0	0	0	0	0	0.882026	0
WBGene00200685	0	0.593337	0	0	0	4.91721	10.8277	2.94929	0	2.7506	0	0	0	7.654	0	0	0	0	1.70669	0	0	1.78069
WBGene00200686	0	0	0	0	0	0	0	0	0	0	0	0	0	0	0	0	0	0	0	0	0	0
WBGene00200687	0	0	0	0	0	0	0	0	0	0	0	0	0	0	0	0	0	0	0	0	0	0
WBGene00200688	0	0.593337	0	1.71348	7.72771	0	0	0	0	0	4.94446	0	0	0	12.8843	0	3.30047	0	1.28002	0.37425	0	9.6157
WBGene00200689	0	0	0	0	0	0	0	0	0	0	0	0	0	0	0	0	0	0	0	0	0	0
WBGene00200690	0	0	0	0	0	0	0	0	0	0	0	0	0	0	0	0	0	0	0	0	0	0
WBGene00200691	0	0	0	0	0	0	0	0	0	0	0	0	0	0	0	0	0	0	0	0	0	0
WBGene00200692	0	0	1.35193	0	0	0.819535	3.24832	0	0	0.68765	3.70834	0	0	2.18686	0	8.54678	0	0	9.3868	0	25.5788	0
WBGene00200693	0	0	0	0	0	0	0	0	0	0	0	0	0	0	0	0	0	0	0	0	0	0
WBGene00200694	0	0.593337	0	0	0	0	0	0	0	0	0	0	0	0	0	0	0	0	0	0	0	0
WBGene00200695	0	0	0	0	1.05378	0	0	0	0	2.06295	0	0	0	0	0	0	0	0	0	0	0	0
WBGene00200696	0	0	0	0	0	0	0	0	0	0	0	0	0	0	0	0	0	0	0	0	0	0
WBGene00200697	0	0	0	0	0	0	0	0	0	0	0	0	0	0	0	0	0	0	0	0	0	0
WBGene00200698	0	0	0	0	0	0	0	0	0	0	0	0	0	0	0	0	0	0	0	0	0	0
WBGene00200699	9.79494	0.593337	6.75964	0	0.702519	0	0	0	0	0	0	0	0	0	0	0	0	0	0.426673	0	0	3.20523
WBGene00200700	0	2.37335	0	0.856738	0.702519	1.63907	1.08277	6.63591	4.32898	7.56415	8.6528	8.1397	0	0	7.15792	0	0	9.02824	14.0802	6.7365	40.5732	0
WBGene00200701	0	6.52671	0	0.856738	0	0	0	0	1.08224	0.68765	0	1.01746	0	0	0	0	0	0	0	0	0	0
WBGene00200702	0	0	0	0	4.21511	0.819535	0	0	0	0.68765	1.23611	0	6.07259	0	0	1.42446	0	2.5795	4.26673	0	1.32304	0
WBGene00200703	0	0	0	0	0	0	0	0	0	0	0	0	0	0	0	0	0	0	0	0	0	0
WBGene00200704	0	0	0	0	0	0	0	0	0	0	0	0	0	0	0	0	0	0	0	0	0	0
WBGene00200705	0	0	0	0	0	0	0	0	0	0	0	0	0	0	0	0	0	0	0	0	0	0
WBGene00200706	0	3.56002	0	0	4.21511	0	0	1.47465	1.08224	0	0	0	0	4.37372	1.43158	1.42446	0	0	0	0	0	0
WBGene00200707	0	0	0	0	0	0	0	0	0	0	0	0	0	0	0	0	0	0	0	0	0	0
WBGene00200708	0	0	0	0	0	0	0	0	0	0	0	0	0	0	0	0	0	0	0	0	0	0
WBGene00200709	0	0	0	0	0	0	0	0	0	0	0	0	0	0	0	0	0	0	0	0	0	0
WBGene00200710	0	0	0	0	0	0	0	0	0	0.68765	0	0	0	0	0	0	0	0	2.13336	0	5.29216	0
WBGene00200711	0	1.18667	2.70386	2.57021	1.05378	0	0	5.16127	1.08224	0.68765	0	0	0	0	0	0	0	0	0	0	0	0
WBGene00200712	0	9.4934	0	0	7.72771	0	0	2.94929	4.32898	0.68765	0	0	0	3.28029	0	0	0	0	0	1.12275	0	0
WBGene00200713	0	1.18667	1.35193	0	0	10.654	0	8.84788	11.9047	4.81355	4.94446	0	0	0	0	1.42446	0	0	0	6.7365	0	0
WBGene00200714	0	8.30672	0	0.856738	0	0	0	0.737324	0	0.68765	0	0	0	0	0	0	0	0	0	0	0	0
WBGene00200715	0	0	0	0	0	0	0	0	0	0	0	0	0	0	0	0	0	0	0	0	0	0
WBGene00200716	0	0	0	0	0	0.819535	0	0.737324	1.08224	0	1.23611	0	0	0	0	0	0	0	3.84006	0	3.52811	0
WBGene00200717	0	0	1.35193	0	0	1.63907	0	1.47465	2.16449	0.68765	1.23611	0	0	0	0	0	0	0	0	0.37425	0	0
WBGene00200718	0	0	0	0	0	0	0	0	0	0	0	0	0	0	0	0	0	0	0	0	0	0
WBGene00200719	0	0	0	0	1.05378	0.819535	0	5.16127	0	2.06295	0	5.08731	0	6.56057	0	0	0	9.02824	1.28002	0	27.3428	0
WBGene00200720	0	0	0	0	0	0	0	0	0	0	0	0	0	0	0	0	0	0	0	0	0	0
WBGene00200721	0	0	0	0	0	0	0	0.737324	1.08224	0	0	0	6.07259	0	0	0	0	0	10.2401	0	0	0
WBGene00200722	0	2.37335	0	0	0	0	0	0	2.16449	0	0	0	0	0	0	0	0	0	0	0	0	0
WBGene00200723	9.79494	16.6134	14.8712	6.85391	14.4016	0	1.08277	5.16127	0	2.7506	7.41669	4.06985	6.07259	4.37372	12.8843	2.84893	1.65023	16.7667	18.3469	48.2782	21.1686	75.1449
WBGene00200724	0	0	0	0	0	0	0	0	0	0	0	0	0	0	0	0	0	0	0	0	0	0
WBGene00200725	0	0	0	0	0	0	0	0	1.08224	0	0	0	0	8.74743	0	0	0	0	1.70669	0	0	0
WBGene00200726	0	0	0	0	0	0	0	0	0	0	0	0	0	0	0	0	0	0	0	0	0	0
WBGene00200727	0	1.18667	0	23.9887	1.40504	5.73675	0	0	1.08224	1.3753	0	0	0	0	0	4.27339	0	0	0.426673	0	0	0
WBGene00200728	0	0	0	0	0	0	0	0	0	0	0	0	0	0	0	0	0	0	0	0	0	0.356137
WBGene00200729	0	0	0	0	0	0	0	0	0	0	0	0	0	0	0	0	0	0	0	0	0	0
WBGene00200730	0	2.37335	0	0	0.351259	0	0	0	0	0	4.94446	0	0	0	0	0	0	0	0.426673	0	41.8962	25.998
WBGene00200731	0	0	0	0	0	0	0	0	0	0	0	0	0	0	0	0	0	0	0	0	0	0
WBGene00200732	0	0	0	0	0	0	0	0	0	0	0	0	0	0	0	0	0	0	0	0	0	0
WBGene00200733	0	0	0	0	0	0	0	0	0	0	0	0	0	0	0	0	0	0	0	0	0	0
WBGene00200734	0	1.18667	5.40771	0.856738	0	4.91721	0	0	8.65795	4.1259	13.5973	0	0	0	0	17.0936	4.9507	0	48.214	47.1555	17.6405	35.2576
WBGene00200735	0	0	0	0	0.351259	0	2.16555	0	0	0	2.47223	0	0	0	0	0	0	0	1.28002	0.37425	0.441013	0
WBGene00200736	0	0	0	0	0	0	0	0	0	0.68765	0	0	0	0	0	0	0	0	0	0	0	0
WBGene00200737	0	0	0	0	0	0.819535	0	0	1.08224	2.06295	0	0	0	0	0	0	0	0	0	0	0	0
WBGene00200738	0	0	0	0	0	0	0	0	0	1.3753	0	0	0	0	0	0	0	0	7.68011	0	0	0.356137
WBGene00200739	0	0	0	0	0	0	0	0	0	0	0	0	0	0	0	0	0	0	0	0	0	0
WBGene00200740	0	0	0	0	0	0	0	0	0	0	0	0	0	0	0	0	0	0	0	0	0	0
WBGene00200741	0	0	0	0	0	0	0	0	0	0	2.47223	0	0	0	0	0	0	0	2.13336	0	0	0.356137
WBGene00200742	0	0	0	0	0	0	0	0	0	0	0	0	0	0	0	0	0	0	0	0	0	0
WBGene00200743	0	27.8869	40.5578	22.2752	11.2403	2.45861	2.16555	2.94929	1.08224	3.43825	0	0	0	1.09343	0	0	0	3.86925	0.426673	11.2275	0	21.3682
WBGene00200744	0	0	5.40771	0.856738	2.81008	5.73675	0	2.21197	2.16449	1.3753	4.94446	8.1397	0	8.74743	2.86317	0	8.25117	0	0	14.97	5.29216	0.356137
WBGene00200745	0	0	0	0	0	0	0	0	0	0	0	0	0	0	0	0	0	0	4.26673	0	0	0
WBGene00200746	0	0	0	0	0	0	0	3.68662	0	1.3753	0	0	0	0	0	0	0	0	7.25344	6.36225	31.7529	6.41047
WBGene00200747	0	0	0	0	0	0	0	0	0	0	0	0	0	0	0	0	0	0	0	0	0	0
WBGene00200748	0	0	0	0	0	0	0	0	0	0	0	0	0	0	0	0	0	0	0	0	0	0
WBGene00200749	0	12.4601	18.927	47.1206	0	0	0	0.737324	1.08224	1.3753	0	0	12.1452	0	2.86317	9.97125	0	0	21.3336	11.6017	0	32.0523
WBGene00200750	0	0	0	0	0	0	0	0	0	0	0	0	0	0	0	0	0	0	0	0	0	0
WBGene00200751	0	0	0	3.42695	2.45882	0.819535	0	2.21197	1.08224	0	0	5.08731	0	3.28029	1.43158	0	1.65023	1.28975	42.6673	18.3382	71.0031	55.2012
WBGene00200752	0	0	0	0	0	0	0	0	6.49346	0	0	0	0	0	0	9.97125	0	0	1.70669	0	0	7.83501
WBGene00200753	0	0	0	0.856738	0.351259	1.63907	0	0	0	0	0	0	0	0	0	0	1.65023	0	0	0	0	0
WBGene00200754	0	4.7467	4.05578	0.856738	2.10756	2.45861	11.9105	0	2.16449	4.1259	1.23611	0	0	0	0	1.42446	0	0	0.426673	5.2395	0	0.356137
WBGene00200755	0	0	0	0	0	0	0	0	0	0	0	0	0	0	0	0	0	0	0	0	0	0
WBGene00200756	0	4.15336	0	0.856738	1.05378	5.73675	5.41387	2.94929	6.49346	3.43825	0	6.10477	0	0	4.29475	0	0	0	5.97342	4.86525	0	0
WBGene00200757	0	2.96669	8.11157	0	0.351259	0	1.08277	0.737324	0	4.81355	3.70834	0	0	1.09343	0	1.42446	0	0	11.5202	2.61975	7.93824	1.78069
WBGene00200758	0	0	0	0	0	0.819535	0	0	0	0	0	0	0	0	0	0	0	0	0	7.485	0	0
WBGene00200759	0	0	0	0	0	0.819535	0	0	0	0	0	0	0	0	0	0	0	0	0	0	0	0
WBGene00200760	0	0	0	0	0	0	0	0	0	0	0	0	0	0	0	0	0	0	0	0	0	0
WBGene00200761	0	0	0	0	0	0	0	0	0	0	0	0	0	0	0	0	0	0	0	0	0	0
WBGene00200762	0	0	0	0	0	0	0	0	0	0	0	0	0	0	0	0	0	0	0	0	0	0
WBGene00200763	0	0	0	0	0	0	0	0	0	0	0	0	0	0	0	0	0	0	0	0	0	0
WBGene00200764	0	0	0	0	0	1.63907	0	0	0	0.68765	0	0	0	0	0	0	0	0	0	0	0	0
WBGene00200765	0	0.593337	0	5.14043	0.351259	0	0	0.737324	1.08224	0	0	0	0	0	0	0	0	0	0	0	0	0
WBGene00200766	0	0	0	0	0	0	0	0	0	0	0	0	0	0	0	0	0	0	0	0	0	0
WBGene00200767	0	0	0	0	0	0	0	0	0	0	0	0	0	0	0	0	0	0	0	0	0	0
WBGene00200768	0	1.18667	0	0	0	0	0	0	0	1.3753	0	0	0	1.09343	0	0	0	0	6.82677	0	1.76405	1.78069
WBGene00200769	0	0	0	0	0	3.27814	0	0	0	0	0	0	0	0	0	0	0	0	0	0	0	25.2857
WBGene00200770	0	0	0	0.856738	0	0	0	0	3.24673	2.7506	0	0	0	1.09343	5.72634	0	0	1.28975	0.426673	0	1.32304	0
WBGene00200771	0	0	0	0	0.351259	0	0	0	0	0	0	0	0	1.09343	0	0	0	0	0	0	0	0.712274
WBGene00200772	0	0	0	0	0	0	0	0	0	0	0	0	0	0	0	0	0	0	0	0	0	0
WBGene00200773	0	0	0	0	0	0	0	0	0	0	0	0	0	0	0	0	0	0	0	0	0	0
WBGene00200774	0	0	0	0	0	0	0	0	0	0	0	0	0	0	0	0	0	0	0	0	0	0
WBGene00200775	0	0.593337	0	0	0.351259	0	0	0	0	0	0	0	0	0	0	0	0	0	0	0	0	0
WBGene00200776	0	0	0	0	0	0	0	0	0	0	0	0	0	0	0	0	0	0	0	0	0	0
WBGene00200777	0	0	0	0	0	0	0	0	0	0	0	0	0	0	0	0	0	0	3.84006	0	0	0
WBGene00200778	0	0	0	0	0	0	0	0	0	0	0	0	0	0	0	0	0	0	0	0	0	0
WBGene00200779	0	0	0	0	0	0	0	0	0	0	0	0	0	0	0	0	0	0	0	0	0	0
WBGene00200780	0	0	0	0	0	0	0	0	0	0	0	0	0	0	0	0	0	0	16.6402	0	0	19.5875
WBGene00200781	0	0	0	0	0	0	0	0	0	0	0	0	0	0	0	0	0	0	0	0	0	0
WBGene00200782	0	0	0	0	0	0	3.24832	2.21197	0	0.68765	0	3.05239	0	1.09343	0	0	0	0	11.5202	16.467	33.958	13.5332
WBGene00200783	0	0	0	0	0	0	0	0	0	0	0	0	0	0	0	0	0	0	0	0	0	0
WBGene00200784	225.284	6.52671	2.70386	1.71348	1.05378	0.819535	0	0	0	0	4.94446	10.1746	0	1.09343	10.0211	0	1.65023	0	0	0.7485	0	7.12274
WBGene00200785	0	0.593337	0	0	0	0	0	0	0	0	0	0	0	0	0	0	0	0	0	0	0	0
WBGene00200786	0	0	0	0.856738	0	0	0	0	0	0	2.47223	0	0	0	0	0	0	1.28975	0	0.37425	0	0
WBGene00200787	0	4.15336	0	0	0.351259	0.819535	0	0	0	0	0	0	0	0	0	0	0	0	0	0	0	0
WBGene00200788	0	0	0	0	0	0	0	0	0	0	0	0	0	0	0	0	0	0	0	0	0	0
WBGene00200789	0	0	0	0	0	0	0	0	0	0	0	0	0	0	0	0	0	0	0	0	0	0
WBGene00200790	0	0	0	0	0	0	0	0	0	0	0	0	0	0	0	0	0	0	0	0	0	0
WBGene00200791	0	1.18667	0	0	0.351259	0	0	0	0	3.43825	0	0	0	0	0	0	0	0	0	0	0	0
WBGene00200792	0	0	0	0	0	0	0	0	0	0	0	0	0	0	0	0	0	0	0	0	0	0
WBGene00200793	0	0	0	0	0	0	0	0	0	0	0	0	0	0	0	0	0	0	0	0	0	0
WBGene00200794	0	0	0	0	0	0	0	0	0	0	0	0	0	0	0	0	0	0	0	0	0	0
WBGene00200795	0	3.56002	0	0.856738	0.702519	0	0	0	0	0	2.47223	0	0	0	1.43158	0	0	0	2.56004	0.37425	0	0.356137
WBGene00200796	0	0	0	0	0	0	0	0	0	0	0	0	0	0	0	0	0	0	0	0	0	0
WBGene00200797	0	0	0	0	0	0	0	0	0	0	0	0	0	0	0	0	0	0	0	0	0	0
WBGene00200798	0	0	0	0	0	0	0	0	0	0	0	0	0	0	0	1.42446	0	0	2.56004	15.7185	0	1.06841
WBGene00200799	0	0	0	0	0	0	0	0	0	0	0	0	0	0	0	0	0	0	0	0	0	0
WBGene00200800	264.463	13.0534	9.4635	67.6823	42.1511	2.45861	2.16555	6.63591	3.24673	2.7506	3.70834	4.06985	0	7.654	1.43158	9.97125	29.7042	3.86925	50.3474	63.2482	96.1409	79.4186
WBGene00200801	0	4.15336	0	0	8.43023	0	2.16555	0	2.16449	0	1.23611	5.08731	0	0	0	0	4.9507	0	36.6939	6.7365	1.32304	19.2314
WBGene00200802	0	0	0	0	0	0.819535	0	0	0	0	0	0	0	0	0	0	0	0	0	0	0	0
WBGene00200803	0	0	0	0	0	0	0	0	0	0	0	0	0	0	0	0	0	0	0	0	0	0
WBGene00200804	0	0	2.70386	0	0	0	0	2.21197	0	2.7506	1.23611	2.03492	0	4.37372	1.43158	0	0	0	1.28002	5.2395	0	0
WBGene00200805	0	0	0	0	0	0	0	0	0	0	0	0	0	0	0	0	0	0	0	0	0	0
WBGene00200806	0	0	0	2.57021	0.351259	0	2.16555	0	0	0	0	0	0	1.09343	0	2.84893	0	0	1.28002	0	0	0
WBGene00200807	0	0	0	0	0	0	0	0	0	0	0	0	0	0	0	0	0	0	0	0	0	0
WBGene00200808	0	0	0	0	0.351259	0	0	0	0	0	0	0	0	0	0	0	0	0	0	0	0	0.356137
WBGene00200809	0	36.1936	10.8154	0	9.13274	9.83442	2.16555	6.63591	9.74019	12.3777	2.47223	0	6.07259	3.28029	0	4.27339	0	9.02824	9.81348	1.497	16.7585	3.20523
WBGene00200810	0	0	0	0	0	0	0	0	0	0	0	0	0	0	0	0	0	0	0	0	0	0
WBGene00200811	0	0	0	0	0	0	0	0	0	0	0	0	0	0	0	0	0	0	0	0	0	0
WBGene00200812	0	0	0	0	0	1.63907	0	0	0	0	0	0	0	0	0	0	0	0	0	0	0	0
WBGene00200813	0	0	0	0	0	0	0	0.737324	0	2.06295	0	0	0	0	0	1.42446	0	0	2.98671	1.12275	0	0.356137
WBGene00200814	0	0	0	0	0	0	0	0	0	0	0	0	0	0	0	0	0	0	0.426673	2.61975	0	0.356137
WBGene00200815	0	0	0	0	1.40504	0	0	0.737324	2.16449	0	0	1.01746	0	0	0	0	0	0	2.13336	0.7485	0.882026	0
WBGene00200816	0	0	0	0	0.351259	4.09768	1.08277	2.94929	2.16449	3.43825	0	0	0	0	0	0	0	0	3.84006	0	3.96912	0
WBGene00200817	0	0	0	0	0	0	0	0	0	0	0	0	0	0	0	0	0	0	0	0	0	0
WBGene00200818	0	0	0	0	0	0	0	0	0	0	0	0	0	0	0	0	0	0	0	0	0	0
WBGene00200819	0	0	0	0.856738	0	0	0	0.737324	3.24673	0.68765	4.94446	3.05239	0	0	1.43158	5.69786	0	0	7.68011	0	1.76405	1.06841
WBGene00200820	0	22.5468	0	0	0	0.819535	0	0	0	0	0	0	0	0	0	0	0	0	1.28002	16.0927	0	0
WBGene00200821	0	1.78001	0	0	0	0	0	0	0	1.3753	0	0	0	0	0	0	3.30047	0	2.13336	5.61375	3.08709	6.41047
WBGene00200822	9.79494	0	0	0.856738	0	0	0	0	0	0	0	0	0	0	0	0	0	0	14.5069	3.36825	6.6152	4.27364
WBGene00200823	0	1.18667	0	0	8.78148	0	0	1.47465	0	2.06295	0	0	0	0	1.43158	24.2159	0	1.28975	5.12007	20.958	0	14.6016
WBGene00200824	0	0	0	0	0	0	0	0	1.08224	0	0	0	0	0	1.43158	0	0	0	0	4.491	0	0
WBGene00200825	0	0	0	0	0	0	0	0	0	0	0	0	0	0	0	0	0	0	0	0	0	1.06841
WBGene00200826	0	0	0	0	0.702519	0	0	0	0	0.68765	0	0	0	0	0	0	0	0	0	0.37425	0	0
WBGene00200827	0	0	0	0	0	0	0	0	0	0	0	0	0	0	0	0	0	0	0	0	0	0
WBGene00200828	0	0	0	0.856738	3.16133	4.09768	0	1.47465	1.08224	0.68765	0	0	0	0	1.43158	0	0	0	1.28002	0	1.32304	0.712274
WBGene00200829	0	0	0	0	0	0	0	0	0	0	0	0	0	0	0	0	0	0	0	0	0	0
WBGene00200830	9.79494	26.7002	0	0	33.3696	8.19535	15.1588	9.58521	3.24673	4.1259	0	4.06985	18.2178	4.37372	0	1.42446	0	46.431	0	0	0	0
WBGene00200831	0	0	0	0	0	0	0	0.737324	0	0	0	0	0	5.46715	0	0	0	0	6.82677	0	0	2.13682
WBGene00200832	0	0	0	0	0	0	0	0	0	0	0	0	0	0	0	0	0	0	0	0	0	0
WBGene00200833	0	0	1.35193	0	0	0.819535	0	0	0	0	0	0	0	2.18686	0	0	0	0	0	1.12275	26.0198	0
WBGene00200834	0	0	0	0	0	0	0	0	0	0	0	0	0	0	0	0	0	0	0	0	0	0
WBGene00200835	0	0	0	0	0	0	0	0.737324	0	0	0	0	0	0	0	0	0	0	0	0	0	0
WBGene00200836	0	0	0	0	0.702519	0.819535	0	0	2.16449	5.5012	0	0	0	0	0	0	0	0	0	2.61975	0	0
WBGene00200837	9.79494	0	0	2.57021	0	0	0	0	0	0	0	0	0	0	0	0	0	0	0.853346	0	0	1.06841
WBGene00200838	0	0	0	0	0	0	0	0	0	0	0	0	0	0	0	0	0	0	0	0	0	0
WBGene00200839	0	0	0	0	0	0	0	0	1.08224	0	0	0	0	0	0	0	0	1.28975	0	0	0	0
WBGene00200840	0	1.78001	0	0	5.97141	10.654	9.74496	2.21197	8.65795	11.6901	6.18057	9.15716	6.07259	19.6817	5.72634	17.0936	0	0	12.3735	22.0807	15.8765	6.7666
WBGene00200841	0	0	0	0	0	0	0	0	0	0	0	0	0	0	0	0	0	0	0	0	0	0
WBGene00200842	0	0	0	0	0	0	0	0	0	0	0	0	0	0	0	0	0	0	0	0	0	0
WBGene00200843	0	0	0	0	0	0	0	0	0	0	0	0	0	0	0	0	0	0	0	0	0	0
WBGene00200844	0	0	0	0	0	0	0	0	0	0	0	0	0	0	0	0	0	0	0	0	0	0
WBGene00200845	0	0	0	1.71348	0	1.63907	0	0.737324	1.08224	0	4.94446	2.03492	0	8.74743	0	8.54678	0	0	2.13336	8.982	0	0
WBGene00200846	0	0	0	0.856738	0	1.63907	0	0.737324	0	0	0	0	0	0	0	0	0	0	0.853346	0.7485	0	0
WBGene00200847	0	0	0	0	0	0	0	0	0	0	0	0	0	0	0	0	0	0	0	0	0	0
WBGene00200848	0	0	0	0	0	0	0	0	0	0	0	0	0	0	0	0	0	0	0	0	0	0
WBGene00200849	0	0	0	0	0	0	0	0	0	0	0	0	0	0	0	0	0	0	0	0	0	0
WBGene00200850	0	0	0	0	0	0	0	0	0	0	0	0	0	0	0	0	0	0	0	0	0	0
WBGene00200851	0	0	0	0	0	0	0	0	0	0	0	0	0	0	0	5.69786	0	0	0	0	0	0
WBGene00200852	0	4.15336	0	0.856738	1.40504	0	1.08277	0	0	0	0	0	0	0	0	0	0	0	2.56004	0	0	0
WBGene00200853	0	0	0	0	0	0	0	0	0	0	0	0	0	0	0	0	0	0	0	0	0	0
WBGene00200854	0	0	0	0	0	0	0	1.47465	3.24673	1.3753	0	0	0	0	0	0	0	0	0	0	0	0
WBGene00200855	0	0	0	0	0	0	0	0	0	0	0	0	0	0	0	0	0	0	0	0	0	0
WBGene00200856	0	6.52671	10.8154	1.71348	1.05378	10.654	4.33109	3.68662	2.16449	0.68765	8.6528	5.08731	0	7.654	10.0211	4.27339	0	0	7.25344	0	0	0.356137
WBGene00200857	0	0	0	0	0	0	0	0	1.08224	0	0	0	0	0	0	0	0	0	1.28002	0	0	0
WBGene00200858	0	1.78001	0	0	0	0.819535	0	0	4.32898	0	1.23611	0	0	6.56057	0	0	0	0	3.84006	2.61975	0	0
WBGene00200859	0	0	0	0	0	0	0	0	0	0	0	0	0	0	0	0	0	0	0	0	0	0
WBGene00200860	0	0	0	0	0	0	0	0	0	0	0	0	0	0	0	0	0	0	0	0	0	0
WBGene00200861	0	0	0	0	0	0	0	0	0	0	0	0	0	0	0	0	0	0	0	0	0	0
WBGene00200862	0	0	0	0	0	0	0	0	0	0	0	0	0	0	0	0	0	0	0	0	0	0
WBGene00200863	29.3848	9.4934	5.40771	15.4213	5.26889	1.63907	0	6.63591	0	0.68765	0	0	12.1452	0	2.86317	0	0	2.5795	8.53346	0.37425	0	0
WBGene00200864	0	0	0	0	0	0	0	0	0	0	0	0	0	0	0	0	0	0	0	0	0	0
WBGene00200865	0	0	0	0	0.351259	1.63907	0	2.21197	0	0.68765	0	0	0	0	0	1.42446	0	0	15.3602	9.7305	17.6405	14.2455
WBGene00200866	0	0	0	0	0	0	0	0	0	0	0	0	0	0	0	0	0	0	0	0	0	0
WBGene00200867	0	0	0	0	0	0	0	0	0	0	0	0	0	0	0	0	0	0	0	0	0	0
WBGene00200868	0	0	0	0	0	0	0	0	0	0	0	0	0	0	0	0	0	0	0	0	0	0
WBGene00200869	0	0	1.35193	0	0.351259	0	0	0.737324	0	0	0	0	0	0	0	0	0	3.86925	0	0	0	0
WBGene00200870	0	0	8.11157	16.278	24.9394	0.819535	0	4.42394	0	5.5012	28.4306	33.5763	12.1452	7.654	42.9475	75.4966	0	0	0.426673	0	0	10.6841
WBGene00200871	0	0	0	0	0	0	0	0	0	0	0	0	0	0	0	0	0	1.28975	3.84006	0.37425	0	4.98592
WBGene00200872	0	0	1.35193	0	0.702519	0	1.08277	1.47465	1.08224	0.68765	3.70834	0	0	0	11.4527	0	0	1.28975	4.26673	10.479	13.6714	30.2716
WBGene00200873	0	0	0	0	0	0	0	0	0	0	0	0	0	0	0	0	0	0	0	0	0	0
WBGene00200874	0	0	0	0	2.81008	3.27814	4.33109	0.737324	8.65795	2.7506	0	2.03492	0	1.09343	0	2.84893	0	0	20.4803	4.86525	1.76405	6.05433
WBGene00200875	0	1.18667	0	0	0	0	0	0.737324	1.08224	1.3753	0	0	0	0	0	0	0	0	0	0	0	0
WBGene00200876	0	0	0	0	0	0.819535	0	0	0	0	0	0	0	0	0	0	0	0	0	0	0	0
WBGene00200877	0	0	0	0	0	0	0	0	0	0	0	0	0	0	0	0	0	0	0	0	0	0
WBGene00200878	0	0	0	0	0.351259	0	0	0.737324	0	0.68765	2.47223	0	0	3.28029	0	0	107.265	0	8.53346	5.2395	9.26128	4.62978
WBGene00200879	0	0	0	0	0	0	0	0	0	0	0	0	0	0	0	0	0	0	0	0	0	0
WBGene00200880	0	0.593337	0	0.856738	0	4.09768	0	1.47465	1.08224	2.06295	0	0	0	3.28029	0	0	0	0	7.68011	0	0	0
WBGene00200881	0	0	0	0	0.351259	0	0	0	0	0	0	0	0	0	0	2.84893	0	0	0	0	0	0
WBGene00200882	0	0.593337	1.35193	0	6.67393	1.63907	0	1.47465	0	0	0	0	0	0	0	0	0	0	0	0	0	0
WBGene00200883	0	0	0	0	0	0.819535	0	0	0	0	0	0	0	0	0	0	0	0	4.6934	0	0	0
WBGene00200884	0	20.7668	1.35193	0	27.7495	0.819535	0	0	0	0	2.47223	0	0	0	1.43158	2.84893	0	0	0	1.12275	0	0.712274
WBGene00200885	0	0	0	0	0	0	0	0	0	0	0	0	0	0	0	0	0	0	0	0	0	0
WBGene00200886	0	0	0	0	0	0	0	0	0	0	0	0	0	0	0	0	0	0	0	0	0	0
WBGene00200887	0	0	0	0	0	0	0	0	0	0	0	0	0	0	0	0	0	0	0	0	0	0
WBGene00200888	0	0	0	0	0	0	0	0	0	0	0	0	6.07259	0	0	0	0	0	0.426673	0.37425	0	0
WBGene00200889	0	0	0	0	0	0	0	0	0	0	0	0	0	0	0	0	0	0	0	0	0	0
WBGene00200890	0	4.15336	0	0	0.351259	0.819535	0	0	1.08224	2.7506	0	0	6.07259	0	0	0	0	0	0.426673	0	1.32304	0
WBGene00200891	0	0	0	0	0	0	0	0	0	0	0	0	0	0	0	0	0	0	0	0	0	0
WBGene00200892	0	0	0	0	0	0	0	0	0	0	0	0	0	0	0	0	0	0	0	0	0	0
WBGene00200893	0	1.78001	4.05578	0	0.702519	2.45861	4.33109	1.47465	0	2.06295	1.23611	1.01746	0	0	1.43158	0	0	1.28975	1.28002	0	0	0
WBGene00200894	0	0	0	0	0	0	0	0	0	0	0	0	0	0	0	0	0	0	0	0	0	0
WBGene00200895	0	13.6468	4.05578	0	0	0	0	1.47465	1.08224	0.68765	1.23611	0	0	1.09343	0	0	0	0	0.426673	2.61975	18.5226	8.19115
WBGene00200896	0	2.37335	2.70386	1.71348	6.32267	5.73675	0	2.94929	8.65795	0.68765	0	0	0	0	1.43158	1.42446	0	1.28975	4.6934	0	0	0
WBGene00200897	0	0	0	0	0	0	0	0	1.08224	0	0	0	0	0	0	0	0	0	0	0	0	0
WBGene00200898	0	0	0	0	0	1.63907	0	0	5.41122	1.3753	2.47223	0	0	0	4.29475	0	0	0	5.12007	0.7485	4.85114	9.6157
WBGene00200899	0	0	0	0	0	0	0	0	0	0	0	0	0	0	0	0	0	0	0	0	0	0
WBGene00200900	0	0	0	6.85391	0	0.819535	0	0	1.08224	1.3753	0	0	0	0	0	0	0	0	0	0	0	0
WBGene00200901	0	0.593337	0	0.856738	0.351259	0	0	0	1.08224	0	0	0	0	0	0	0	0	1.28975	0.426673	0	0	0
WBGene00200902	0	0	0	0	0	0	0	0	0	0	0	0	0	0	0	1.42446	0	0	0.426673	0	0	0
WBGene00200903	0	0	0	0	0	0	0	0	0	0	0	0	0	0	0	0	0	0	0	0	0	0
WBGene00200904	0	0	0	0	0	0	0	0.737324	0	1.3753	0	0	0	0	0	0	0	0	0	0	0	5.69819
WBGene00200905	0	0	0	0	0	0	3.24832	2.21197	0	3.43825	0	8.1397	6.07259	0	0	0	0	0	6.82677	13.473	19.8456	25.998
WBGene00200906	0	2.37335	0	0	0	4.91721	0	6.63591	2.16449	12.3777	3.70834	4.06985	0	0	0	17.0936	0	0	10.2401	9.7305	60.8598	11.7525
WBGene00200907	0	7.71339	0	0	0	0	0	0	0	0	0	0	0	0	0	0	0	0	0	0	0	0
WBGene00200908	0	0.593337	5.40771	0	2.45882	0	8.66219	0.737324	0	0	0	0	0	2.18686	0	8.54678	0	2.5795	0	6.7365	20.2866	0
WBGene00200909	0	6.52671	1.35193	5.99717	3.86385	1.63907	0	0.737324	0	2.7506	0	0	0	0	0	0	0	0	0	0	0	1.06841
WBGene00200910	0	2.96669	0	0	0	0	6.49664	2.94929	0	1.3753	0	1.01746	0	7.654	0	8.54678	0	5.159	5.54675	0.37425	12.3484	16.0262
WBGene00200911	0	0	0	0	0	0	0	0	0	0	0	0	0	0	0	0	0	0	0	0	0	0
WBGene00200912	0	0	0	0	0	0	0	0	0	0	0	0	0	0	0	0	0	0	0	0	0	0
WBGene00200913	0	0	0	0	0	0	0	0	0	0	0	0	0	0	0	0	0	0	0	0	0	0
WBGene00200914	0	0	0	0	0	0	0	0	0	0	0	0	0	0	0	0	0	0	0	0	0	0
WBGene00200915	0	0	0	0	0	0	0	0	0	0	0	0	0	0	0	0	0	0	0	0	0	0
WBGene00200916	0	6.52671	0	0	4.91763	0	0	1.47465	2.16449	0	0	0	0	0	0	0	0	1.28975	0	0	0	1.06841
WBGene00200917	0	0	0	0	0	0	0	0	0	0	0	0	0	0	0	0	0	0	0	0	0	0
WBGene00200918	0	0	0	0	0	0	0	0	0	0	0	0	0	0	0	0	0	0	0	0	0	0
WBGene00200919	0	3.56002	1.35193	2.57021	23.1831	0.819535	0	2.21197	2.16449	2.06295	0	12.2095	0	0	1.43158	1.42446	0	2.5795	1.28002	2.994	5.73317	22.4366
WBGene00200920	0	0.593337	4.05578	0	1.05378	3.27814	0	4.42394	8.65795	4.81355	22.2501	10.1746	0	1.09343	21.4738	11.3957	11.5516	0	2.13336	21.3322	3.08709	4.27364
WBGene00200921	0	0.593337	0	0	1.40504	0	0	0	0	0	4.94446	0	0	0	0	0	0	1.28975	0.426673	24.3262	2.20507	0
WBGene00200922	0	0	0	0	0	0	0	0	0	0	0	0	0	0	0	0	0	0	0	0	0	0
WBGene00200923	0	0.593337	0	0	0	0	0	0.737324	1.08224	1.3753	0	0	0	3.28029	0	2.84893	0	0	4.6934	6.36225	0	0
WBGene00200924	0	0	0	0	0	0	0	0	0	0	0	0	0	0	0	0	0	0	0	0	0	0
WBGene00200925	0	0	0	0	0.351259	0.819535	0	0	1.08224	3.43825	1.23611	0	0	0	0	0	0	0	4.26673	4.86525	0	0
WBGene00200926	0	0	0	0.856738	0	0.819535	0	0	0	0.68765	1.23611	0	0	0	0	1.42446	0	0	0.853346	2.994	0	1.78069
WBGene00200927	0	0	0	0	0	0.819535	0	0	0	0	0	0	0	0	0	0	0	0	0	0	0	0
WBGene00200928	0	0	0	0	0	0	0	0	0	0	0	0	0	0	0	0	0	0	0	0	0	0
WBGene00200929	0	1.18667	0	3.42695	0	7.37582	0	3.68662	4.32898	6.18885	0	0	0	2.18686	0	1.42446	0	0	0	0.7485	0	11.0402
WBGene00200930	0	0.593337	1.35193	1.71348	0	0	0	0	0	0	0	0	0	0	0	0	0	0	3.84006	1.12275	0.882026	6.05433
WBGene00200931	0	23.7335	4.05578	11.1376	9.484	3.27814	5.41387	1.47465	9.74019	3.43825	0	0	0	0	0	0	0	0	0	2.2455	0	0
WBGene00200932	0	0	0	0	0	0	0	0	0	0	0	0	0	0	0	0	0	0	0	0	0	0
WBGene00200933	0	0	0	0	0	0	0	0	0	0	0	0	0	0	0	0	0	0	0	0	0	0
WBGene00200934	0	0	0	0	0	1.63907	0	0.737324	1.08224	2.06295	1.23611	1.01746	0	0	0	0	0	0	0	0	22.4917	14.2455
WBGene00200935	0	0	0	0	0	0	0	0	0	0	0	0	0	0	0	0	0	0	8.10678	2.994	11.0253	0
WBGene00200936	0	0	0	0	0	0	0	0	0	0	0	0	0	0	0	0	0	0	0	0	0	0
WBGene00200937	0	0	0	0	0	0	0	0	0	0	0	0	0	0	0	0	0	0	0	0	0	0
WBGene00200938	0	0	0	0	3.51259	0	0	0	0	2.7506	2.47223	0	0	1.09343	0	0	0	0	0	1.12275	0	0
WBGene00200939	0	4.15336	0	0	3.16133	0.819535	2.16555	2.21197	1.08224	1.3753	0	0	0	0	0	0	0	0	3.41338	0	7.93824	0
WBGene00200940	0	2.96669	0	0	0	0.819535	0	1.47465	1.08224	0.68765	11.125	0	0	0	0	7.12232	0	1.28975	7.25344	4.11675	0	1.42455
WBGene00200941	0	3.56002	2.70386	0	0.351259	0	0	0	0	0.68765	7.41669	0	0	2.18686	0	0	0	2.5795	2.56004	0	0	1.06841
WBGene00200942	0	0	0	0	0	0	0	0	0	0	0	0	0	0	0	0	0	0	0	0	0	0
WBGene00200943	0	0	0	0	0	0	0	0	0	0	0	0	0	0	0	0	0	0	0	0	0	0
WBGene00200944	0	0	0	0	0	2.45861	0	0.737324	2.16449	2.7506	0	0	0	0	15.7474	9.97125	0	0	2.13336	3.36825	4.41013	3.20523
WBGene00200945	0	0	0	0	0	0	0	0	0	0	0	0	0	0	0	0	0	0	0	0	0	0
WBGene00200946	0	0	1.35193	0	0	0	0	0	0	0	0	0	0	0	0	0	0	0	0.853346	2.2455	0.441013	0.712274
WBGene00200947	0	1.18667	0	0	1.40504	0.819535	0	3.68662	2.16449	2.06295	18.5417	13.227	0	24.0554	0	21.367	0	0	29.8671	37.0507	33.958	29.5594
WBGene00200948	0	5.34004	4.05578	0	14.4016	1.63907	0	0	2.16449	1.3753	0	0	0	0	0	0	0	0	0.426673	4.86525	0	0
WBGene00200949	0	0	0	0	0	0	0	0	0	0	0	0	0	0	0	0	0	0	0	0	0	0
WBGene00200950	0	1.78001	1.35193	0	0	2.45861	0	0	3.24673	0.68765	2.47223	0	0	1.09343	2.86317	0	0	0	17.9203	0	0.882026	20.6559
WBGene00200951	0	0	0	0	0	0	0	0	0	0	0	0	0	0	0	0	0	0	1.70669	0.37425	0	23.8612
WBGene00200952	0	0	0	0	0	0	0	0	0	0	0	0	0	0	0	0	0	0	0	0	0	0
WBGene00200953	0	3.56002	2.70386	11.1376	1.40504	4.91721	11.9105	20.6451	15.1514	14.4407	18.5417	35.6112	18.2178	34.9897	32.9264	31.3382	0	0	20.0536	43.0387	91.7307	35.6137
WBGene00200954	0	0.593337	0	0	2.45882	0	0	0	0	0	0	0	0	0	0	0	0	0	0	0	11.4663	0
WBGene00200955	0	0	0	0	0	0	0	0	0	0	0	0	0	0	0	0	0	0	0	0	0	0
WBGene00200956	0	0	0	0	0	0	0	0	0	0	0	0	0	0	0	0	0	0	0	0	0	0
WBGene00200957	0	0	0	0	0.702519	1.63907	0	0	1.08224	0.68765	1.23611	9.15716	6.07259	4.37372	1.43158	2.84893	0	0	0	0.37425	0.882026	0
WBGene00200958	0	0	0	0	0	0	0	0	0	0	0	0	0	0	0	0	0	0	0	0	0	0
WBGene00200959	0	4.15336	5.40771	1.71348	0.702519	0	1.08277	0	0	0	3.70834	2.03492	0	2.18686	0	0	0	1.28975	0	0	0	0
WBGene00200960	0	0	2.70386	0	0.702519	0.819535	4.33109	0	0	0.68765	6.18057	0	0	0	0	0	0	0	0	0	0	0
WBGene00200961	0	0	0	0	0	0	0	0	0	0	0	0	0	0	0	0	0	0	0	0	0	0
WBGene00200962	0	0	0	0	0	0	0	0	0	0	0	0	0	0	0	0	0	0	0	0	0	0
WBGene00200963	0	0	0	0	0.351259	1.63907	2.16555	2.21197	3.24673	1.3753	0	0	0	1.09343	0	1.42446	0	1.28975	11.9468	0.7485	2.64608	0.712274
WBGene00200964	0	0	0	0	0	0	0	0	0	0	0	0	0	0	0	0	0	0	0	0	0	0
WBGene00200965	0	0	0	0	0.702519	0	0	0.737324	3.24673	0.68765	0	0	0	0	0	0	0	0	0	5.2395	0	0
WBGene00200966	0	0	0	0	3.16133	0	0	0	0	0	0	0	0	0	0	0	0	0	0	0	0.882026	0
WBGene00200967	0	6.52671	0	0	2.45882	1.63907	1.08277	2.21197	2.16449	3.43825	0	10.1746	0	0	4.29475	2.84893	0	0	0	0.7485	29.9889	0
WBGene00200968	0	9.4934	2.70386	0	0.702519	8.19535	3.24832	2.94929	4.32898	6.8765	1.23611	2.03492	0	1.09343	0	0	0	18.0565	9.81348	15.7185	21.6096	45.9417
WBGene00200969	0	2.37335	0	0	0.351259	0.819535	0	0.737324	0	0.68765	1.23611	2.03492	0	0	8.5895	1.42446	0	0	2.56004	0	0	0
WBGene00200970	0	0	0	0	0	0	0	0	0	0	0	0	0	0	0	0	0	0	0	0	0	0
WBGene00200971	0	1.18667	9.4635	2.57021	9.484	7.37582	0	4.42394	14.0692	6.8765	17.3056	8.1397	0	21.8686	10.0211	12.8202	0	3.86925	4.26673	0	0.441013	3.20523
WBGene00200972	0	0	0	0	2.10756	1.63907	6.49664	2.21197	0	4.1259	0	0	12.1452	4.37372	8.5895	0	0	0	8.53346	8.2335	0	1.06841
WBGene00200973	0	0	0	0	0	0	1.08277	0.737324	0	0	0	0	0	0	0	0	0	0	2.98671	0.7485	0	0
WBGene00200974	0	0	0	0	0	0	0	0	0	0	0	0	0	0	0	0	0	0	0	0	0	0
WBGene00200975	0	0	0	0.856738	0	0.819535	0	1.47465	0	1.3753	0	1.01746	0	0	0	0	0	0	0	2.994	0	0
WBGene00200976	0	3.56002	0	3.42695	5.62015	0	0	0	0	0	0	0	0	0	0	0	0	0	0	5.988	26.0198	0
WBGene00200977	0	0	8.11157	0	0.351259	3.27814	0	5.89859	3.24673	2.06295	0	0	0	0	0	0	0	5.159	0	0	0	0
WBGene00200978	0	0	0	0	0	0	2.16555	0.737324	0	0	0	0	0	0	0	0	0	0	0	0	0	0
WBGene00200979	0	0	0	0	0	0	0	0	1.08224	0	0	0	0	0	0	0	0	0	0	0	5.29216	0
WBGene00200980	0	0	0	0.856738	0	0	0	0	0	0	0	0	0	0	0	0	0	0	0	0	0	0
WBGene00200981	0	0	0	0	0	0	0	0	0	0	0	0	0	0	0	0	0	0	0	0	0	0
WBGene00200982	0	0	0	0.856738	0	0	0	0	0	0.68765	0	0	0	0	0	0	0	0	3.84006	8.2335	0	1.42455
WBGene00200983	0	0	0	0	0	0	0	0	0	0	0	0	0	0	0	0	0	0	0	0.37425	0	0
WBGene00200984	0	0	0	0	0	0	0	0	0	0	0	0	0	0	0	0	0	0	0	0	0	0
WBGene00200985	0	0	0	0	0	0	0	0	0	0	0	0	0	0	0	0	0	0	0	0	0	0
WBGene00200986	0	0	0	0	0	0.819535	0	0	1.08224	0	0	0	0	0	0	0	0	0	0.853346	0	0	0
WBGene00200987	0	7.12005	2.70386	0.856738	1.7563	0	0	0.737324	4.32898	3.43825	6.18057	0	0	0	0	0	0	7.73849	2.13336	31.437	0	3.56137
WBGene00200988	0	0	0	0	0	0	0	0	0	0	0	0	0	0	0	0	0	0	0	0	0	0
WBGene00200989	0	0	0	0	0	1.63907	5.41387	3.68662	2.16449	0	0	0	0	0	0	0	0	0	0	0	0	0
WBGene00200990	0	0	0	3.42695	0.351259	0	0	0.737324	0	0.68765	0	2.03492	0	0	0	0	1.65023	0	13.2269	14.2215	5.73317	10.6841
WBGene00200991	0	0	0	0	0	0	0	0	0	0	0	0	0	0	0	0	0	0	0	0	0	0
WBGene00200992	0	0	0	0	0	0	0	0	0	0	0	0	0	0	0	0	0	0	0	0	0	0
WBGene00200993	0	0	0	0	0	0	0	0	0	0	0	0	0	0	0	0	0	0	0	0	0	0
WBGene00200994	0	0	0	0	0	0	0	0	0	0	0	0	0	1.09343	0	0	0	0	0	0	0	0
WBGene00200995	0	2.37335	1.35193	0	3.51259	0.819535	0	0	0	2.06295	1.23611	16.2794	0	0	14.3158	0	0	0	9.3868	23.5777	19.4046	30.9839
WBGene00200996	0	39.7536	2.70386	4.28369	11.9428	7.37582	15.1588	11.7972	11.9047	8.25181	2.47223	1.01746	0	7.654	11.4527	0	42.9061	0	5.54675	59.1315	20.2866	44.161
WBGene00200997	0	0	0	0	0	0	0	1.47465	1.08224	0	3.70834	0	0	0	0	0	0	0	0.426673	0	0	0
WBGene00200998	0	3.56002	10.8154	1.71348	7.02519	4.91721	0	7.37324	2.16449	6.18885	3.70834	6.10477	0	9.84086	11.4527	2.84893	0	2.5795	3.84006	10.8532	0	2.13682
WBGene00200999	0	0	0	0	0	0	0	0	0	0	0	0	0	0	0	0	0	0	0	0	0	0
WBGene00201000	0	0	0	0	0	0	0	0	0	0	0	0	0	0	0	0	0	0	0	0	0	0
WBGene00201001	0	5.34004	0	0	20.7243	1.63907	2.16555	5.89859	0	0	0	0	0	0	0	0	0	3.86925	1.28002	1.497	0	0
WBGene00201002	0	0	0	1.71348	0	0.819535	0	0	1.08224	1.3753	0	0	0	0	0	0	0	0	0.426673	0	0	0
WBGene00201003	0	0	0	0	0	0	0	0	0	0	0	0	0	0	0	0	0	0	0	0	0	0
WBGene00201004	0	0	0	0	0	0	0	0	0	0	0	0	0	0	0	0	0	0	0	0	0	0
WBGene00201005	0	4.15336	0	0	3.16133	1.63907	0	0	0	0.68765	0	9.15716	0	14.2146	0	0	0	0	0	0.37425	3.96912	0
WBGene00201006	0	0	1.35193	0	0.351259	0	0	0	0	0	6.18057	0	0	0	0	2.84893	0	0	0	0	0	0
WBGene00201007	0	1.78001	1.35193	0	11.5916	0	0	0	1.08224	0	0	9.15716	0	7.654	0	2.84893	0	0	14.5069	4.11675	0	14.2455
WBGene00201008	0	0	1.35193	0	0	0	0	0	0	0	0	0	0	0	0	0	0	0	0	7.11075	3.96912	16.7384
WBGene00201009	0	1.18667	0	0	0	1.63907	2.16555	2.94929	9.74019	1.3753	0	0	0	0	0	0	0	0	15.7869	1.497	8.37925	0
WBGene00201010	0	0	0	0	0	0	0	0	0	0	0	0	0	0	0	0	0	0	0	0	0	0
WBGene00201011	0	0	0	0	0	0	0	0	0	0	0	0	0	0	0	0	0	0	0	0	0	0
WBGene00201012	0	9.4934	0	0	0	9.01489	16.2416	7.37324	9.74019	11.0024	4.94446	2.03492	6.07259	7.654	4.29475	0	0	1.28975	2.13336	0	15.8765	2.13682
WBGene00201013	0	0	0	0	0	0	0	0	0	0	0	0	0	0	0	0	0	0	0	0	0	0
WBGene00201014	0	7.71339	0	0.856738	0	0.819535	0	0.737324	0	0.68765	0	0	0	4.37372	0	0	0	0	0	7.485	0	0
WBGene00201015	0	0	0	0	1.7563	0	0	0	0	1.3753	0	0	0	0	0	0	0	0	0	0	0.441013	0
WBGene00201016	0	0	0	0	0	0	0	0	0	0	0	0	0	0	0	0	0	0	0	0	0	0
WBGene00201017	0	0	0	0	0	0	0	0	0	0	0	0	0	0	0	0	0	0	0	0	0	0
WBGene00201018	0	0	0	1.71348	0	0	0	0	0	0	0	0	0	0	0	0	0	0	0	0	0	2.13682
WBGene00201019	0	0	0	0	0.702519	0	0	0	0	0	0	0	0	0	0	0	0	0	0	0	0	1.06841
WBGene00201020	0	8.30672	4.05578	2.57021	0.351259	0.819535	3.24832	0.737324	2.16449	0.68765	0	0	0	0	0	0	0	0	0.853346	0.37425	0.441013	0.356137
WBGene00201021	0	0	0	0	0	0.819535	3.24832	2.21197	3.24673	3.43825	3.70834	6.10477	0	2.18686	4.29475	2.84893	0	0	0	0	0	0
WBGene00201022	0	0	0	0	0.351259	0	0	0	0	0	0	0	0	0	0	0	0	0	2.56004	0	0	0.356137
WBGene00201023	0	0	0	0	0	0	0	0	0	0	0	0	0	0	0	0	0	0	0	0	0	0
WBGene00201024	0	0.593337	0	0	0	0	0	0	0	0.68765	2.47223	0	0	0	0	0	1.65023	1.28975	3.84006	0	17.6405	31.3401
WBGene00201025	0	0	0	0	0	0	0	0	0	0.68765	0	0	0	0	0	2.84893	0	0	2.56004	1.87125	16.7585	0.712274
WBGene00201026	0	0	0	0	0	0	0	0	0	0	0	0	0	0	0	0	0	0	0	0	0	0
WBGene00201027	0	0	0	0	0	0	0	0.737324	0	0	1.23611	8.1397	0	0	0	1.42446	0	0	0.426673	0.37425	0	0
WBGene00201028	0	0.593337	0	3.42695	0.351259	0	0	0	0	0	0	1.01746	0	0	0	0	0	1.28975	7.25344	0	0	0
WBGene00201029	0	0	0	0	0	0	0	0	0	0	0	0	0	0	0	0	0	0	0	0	0	0
WBGene00201030	0	0	0	1.71348	0	4.09768	5.41387	0.737324	3.24673	4.1259	6.18057	0	6.07259	0	0	0	0	0	0.853346	0	0	18.163
WBGene00201031	0	2.96669	1.35193	4.28369	0	4.91721	0	0.737324	4.32898	0.68765	4.94446	14.2445	0	0	0	18.518	0	0	11.9468	10.1047	3.96912	18.8753
WBGene00201032	0	0	0	0	0	0.819535	0	0	0	0.68765	0	0	0	0	0	0	0	0	0	0	0	0
WBGene00201033	0	0	0	0	0	0	0	0	0	0	0	0	0	0	0	0	0	0	0	0	0	0
WBGene00201034	0	0	0	0	0	0	0	0.737324	1.08224	0	0	6.10477	0	7.654	7.15792	1.42446	0	0	26.8804	4.491	5.29216	12.8209
WBGene00201035	0	0	0	0	0	0	0	0	0	0	0	0	0	0	0	0	0	0	0	0	0	0
WBGene00201036	0	0	0	0	0	0	0	0	0	0.68765	0	0	0	0	0	0	0	0	0	0	0	5.69819
WBGene00201037	0	0	0	0	0	0	0	0	0	0	0	0	0	0	0	0	0	0	0	0	0	0
WBGene00201038	0	0	0	1.71348	0.351259	0.819535	0	0.737324	2.16449	1.3753	0	0	0	0	0	0	13.2019	1.28975	2.13336	0.7485	0	1.42455
WBGene00201039	0	0	0	0	0	0.819535	0	3.68662	6.49346	4.81355	1.23611	0	0	0	0	0	0	2.5795	0.853346	0	0	0
WBGene00201040	19.5899	0.593337	0	0	0.351259	0	0	0	0	0	0	0	0	0	0	0	0	0	0	0	0	0
WBGene00201041	0	0	0	0.856738	0	0	0	0	2.16449	0	1.23611	0	6.07259	1.09343	0	0	0	0	2.56004	0	0	17.0946
WBGene00201042	19.5899	0	0	0	0	0	0	0.737324	2.16449	0	0	0	0	0	0	0	0	0	4.26673	0	0.882026	3.56137
WBGene00201043	0	0	0	0	0	0	0	0	2.16449	0	0	0	0	0	0	0	0	0	0	0	0	0.712274
WBGene00201044	0	1.18667	1.35193	0	0	0.819535	0	0.737324	3.24673	2.7506	3.70834	0	0	16.4014	0	0	0	0	33.2805	24.3262	13.2304	14.9578
WBGene00201045	0	0	0	0	0	0	7.57941	0.737324	0	0.68765	2.47223	0	0	0	0	0	0	0	0	0	5.29216	2.13682
WBGene00201046	0	6.52671	6.75964	0.856738	2.45882	0	0	0	1.08224	0.68765	2.47223	0	0	1.09343	0	0	0	2.5795	0.853346	6.36225	1.32304	3.56137
WBGene00201047	0	10.6801	4.05578	3.42695	0	2.45861	0	5.16127	2.16449	4.1259	11.125	0	0	0	2.86317	0	0	0	10.6668	41.916	30.8709	1.06841
WBGene00201048	0	0	0	0	0	0	0	0	0	0	0	0	0	0	0	0	0	0	0	0	0	0
WBGene00201049	0	0	0	0	0	0	0	0	0	0	0	0	0	0	0	0	0	0	0	0	0	0
WBGene00201050	0	0	0	0	0	0	0	0	0	0	0	0	0	0	0	0	0	0	0	0	0	0
WBGene00201051	0	0	0	0	0	0	0	0	0	0	0	0	0	0	0	0	0	0	0	0	0	0
WBGene00201052	0	0	0	0	0	0	0	0	0	0	0	0	0	0	0	0	0	0	0	0	0	0
WBGene00201053	0	0	0	0	0	0	0	0	0	0	0	0	0	0	0	0	0	0	0	0	0	0
WBGene00201054	0	0	0	1.71348	0	0	0	0	0	0	0	0	0	2.18686	0	0	0	0	3.41338	0	0.882026	4.27364
WBGene00201055	0	0	0	0	0.351259	0	0	0	0	0	0	0	0	0	0	0	0	0	0	2.61975	0	0
WBGene00201056	0	0.593337	0	0	2.81008	0.819535	0	1.47465	0	0	0	0	0	0	0	0	0	0	2.56004	0	0	0
WBGene00201057	0	0.593337	0	0	1.05378	0.819535	3.24832	0	0	0	1.23611	2.03492	0	0	0	0	0	1.28975	0	6.7365	0	0
WBGene00201058	0	4.7467	9.4635	1.71348	2.81008	0	0	2.21197	1.08224	0.68765	0	0	0	1.09343	0	0	0	0	2.98671	19.461	10.1433	8.19115
WBGene00201059	0	0	0	0	0	0	0	0	0	0	0	0	0	0	0	0	0	0	0	0	0	0
WBGene00201060	0	0	0	0	0	0	0	0	4.32898	0.68765	0	0	0	0	0	0	0	0	5.12007	0.7485	7.49722	0
WBGene00201061	0	0	0	0	0	0	0	0	0	0	0	0	0	0	0	0	0	0	0	0	0	0
WBGene00201062	0	0	0	0	0	0	0	0	0	0	0	0	0	0	0	0	0	0	0	0	0	0
WBGene00201063	0	0	0	0	0	0	0	0	0	0	0	0	0	0	0	0	0	0	0	0	0	0
WBGene00201064	0	0	0	0	0	0	0	0	0	0	0	0	0	0	0	0	1.65023	0	0.853346	0	0	0.712274
WBGene00201065	0	5.34004	1.35193	0	10.5378	0.819535	0	2.21197	7.57571	0.68765	0	0	0	6.56057	0	0	24.7535	0	11.9468	8.982	27.7838	0
WBGene00201066	0	0	0	0	0	0	0	0	0	0	0	3.05239	0	0	0	0	0	0	0	0	0	0
WBGene00201067	0	0	0	0	0	0	0	0	0	0	0	0	0	0	0	0	0	0	0	0	0	0
WBGene00201068	0	0	0	0	0	0	0	0	7.57571	0	0	0	0	0	0	0	0	0	0	0	7.93824	0
WBGene00201069	0	0	0	0	0	1.63907	2.16555	2.94929	3.24673	1.3753	0	1.01746	0	0	0	0	0	0	1.70669	1.12275	0	0
WBGene00201070	0	0	0	0.856738	0.702519	0	0	0	0	0	0	0	0	0	0	0	0	0	2.56004	1.497	3.08709	3.20523
WBGene00201071	0	0.593337	1.35193	0	0	0	3.24832	0	1.08224	0	0	0	0	0	0	0	0	0	3.84006	12.7245	0	32.4085
WBGene00201072	0	0.593337	6.75964	0	0	0.819535	2.16555	5.89859	1.08224	8.25181	1.23611	0	0	0	0	0	0	0	24.747	8.60775	3.52811	20.2998
WBGene00201073	0	2.37335	5.40771	6.85391	3.16133	1.63907	0	0.737324	0	1.3753	0	0	0	0	0	0	0	0	0	0	0	0
WBGene00201074	0	0	0	0	0	2.45861	0	0.737324	1.08224	0	0	0	0	0	0	0	0	0	0	0	29.1069	0
WBGene00201075	0	0.593337	0	1.71348	0.351259	0	0	0	0	2.06295	0	0	0	0	0	0	0	0	2.56004	0	0	0
WBGene00201076	0	0	0	0	0	0	0	0	0	0	0	0	0	0	0	0	0	0	0	0	0	0
WBGene00201077	0	0	0	0	0	0	0	0	0	0	0	0	0	0	0	0	0	0	0	0	0	0
WBGene00201078	0	0	5.40771	0	0	0	0	0.737324	0	0.68765	2.47223	2.03492	0	4.37372	2.86317	12.8202	0	2.5795	2.56004	2.61975	0	1.06841
WBGene00201079	0	0	0	0	0	0	0	1.47465	0	0	0	0	0	0	0	0	0	1.28975	6.82677	9.35625	32.635	10.6841
WBGene00201080	0	0	0	0	0	0	0	0	0	0	0	0	0	0	0	0	0	0	0	0	0	0
WBGene00201081	0	0.593337	4.05578	1.71348	1.40504	5.73675	0	8.11056	3.24673	4.81355	0	4.06985	0	1.09343	11.4527	34.1871	0	1.28975	26.8804	4.86525	0.882026	32.7646
WBGene00201082	0	0	0	0	3.16133	0	0	0	1.08224	0.68765	3.70834	0	0	0	0	0	0	1.28975	0.853346	2.61975	0	0
WBGene00201083	0	0	0	0	0	0	0	0.737324	3.24673	0.68765	1.23611	0	0	0	0	2.84893	11.5516	0	4.26673	8.2335	17.1995	24.5735
WBGene00201084	0	0	0	0	0	0	0	0	0	0.68765	0	0	0	0	0	0	0	0	0.426673	0	0	0
WBGene00201085	0	17.8001	5.40771	0	0	0	0	1.47465	0	0	3.70834	11.1921	0	3.28029	0	21.367	1.65023	14.1872	8.10678	14.97	21.6096	34.9014
WBGene00201086	0	0	0	0	0	0	0	1.47465	0	0	0	0	0	0	0	0	0	0	0	0	0.882026	1.42455
WBGene00201087	0	0	0	2.57021	0	0.819535	0	1.47465	0	3.43825	2.47223	0	0	0	4.29475	0	0	0	11.5202	0	1.32304	0
WBGene00201088	0	0	0	0	0	0.819535	0	0	2.16449	0	0	0	0	1.09343	0	0	0	0	0	0.37425	0	0
WBGene00201089	0	0	1.35193	0	0	0	0	0	0	0	0	0	0	0	0	0	0	0	0	0	0	0
WBGene00201090	0	0	0	0	0	0	0	0	1.08224	0	0	0	0	0	0	0	0	0	0	0	0	0
WBGene00201091	0	0	0	0	0	0	0	0	0	0	0	0	0	0	0	0	0	0	0	0	0	0
WBGene00201092	0	0	0	0	0	0	0	2.21197	0	0.68765	0	0	0	0	0	11.3957	0	0	0	0	0	0
WBGene00201093	0	0.593337	5.40771	3.42695	2.10756	4.09768	2.16555	5.16127	11.9047	9.62711	17.3056	20.3492	0	2.18686	4.29475	9.97125	0	1.28975	55.4675	43.7872	74.9722	68.3783
WBGene00201094	0	1.78001	0	0	0.351259	0	0	0	2.16449	0	0	0	0	0	0	0	0	2.5795	0	0	0	0
WBGene00201095	0	0	0	0	0	0	0	0	0	0	0	0	0	0	0	0	0	0	0	0	0	0
WBGene00201096	0	0	0	0	0	0	0	0	0	0	0	0	0	0	0	0	0	0	0	0	0	0
WBGene00201097	0	0	0	0	0	0	0	0	0	0	0	0	0	0	0	0	0	0	0	0	0	0
WBGene00201098	0	1.78001	1.35193	0	0	0	0	0	0	2.06295	0	0	0	0	0	0	0	0	0	2.2455	0	0
WBGene00201099	0	0	0	0	1.05378	0	0	0	0	0	0	0	0	0	0	0	0	0	0	0	0	0
WBGene00201100	0	0	0	0	0	0	1.08277	0.737324	1.08224	2.7506	0	0	0	0	0	0	0	0	0	0	0	0
WBGene00201101	0	0	0	0	0	0	0	0	0	1.3753	1.23611	0	0	0	1.43158	0	0	0	0	0	0	2.13682
WBGene00201102	0	0	0	0	0	0	0	0	0	0	0	0	0	0	0	0	0	0	0	0	0	0
WBGene00201103	0	0	0	0	0	0	0	0	0	0	0	0	0	0	0	0	0	0	0	0	0	0
WBGene00201104	0	0	0	0	0	0	0	0	0	0.68765	0	0	0	4.37372	0	0	0	0	2.98671	0	0	0.356137
WBGene00201105	0	0	0	0	0	0	0	0	0	0	0	0	0	0	0	0	0	0	0	0	0	0
WBGene00201106	0	0	0	0	0	0	0	0	0	0	0	0	0	0	0	0	0	0	0	0	0	0
WBGene00201107	0	5.93337	1.35193	1.71348	1.05378	2.45861	0	0	2.16449	0.68765	0	0	6.07259	2.18686	2.86317	2.84893	0	0	2.56004	0	0	3.20523
WBGene00201108	0	2.96669	2.70386	0	1.05378	0	0	0.737324	0	2.06295	0	1.01746	0	0	0	0	0	0	4.26673	2.2455	7.93824	3.56137
WBGene00201109	0	3.56002	1.35193	0	0	0	0	0	0	0	0	0	0	3.28029	0	0	0	0	0	0	0	0
WBGene00201110	0	2.96669	1.35193	0	0	0	0	0	1.08224	0	0	0	0	1.09343	2.86317	0	0	0	0	0	3.96912	0
WBGene00201111	0	42.7203	2.70386	3.42695	51.9864	9.01489	18.4071	11.0599	11.9047	10.3148	12.3611	0	0	3.28029	17.179	8.54678	1.65023	10.318	6.40009	13.473	4.85114	0
WBGene00201112	0	0	1.35193	0	14.4016	0.819535	0	0.737324	0	0	0	0	0	0	0	0	0	0	0	0	0	0
WBGene00201113	0	0	1.35193	0	0	0	0	0	2.16449	0	1.23611	0	0	7.654	0	0	0	0	4.26673	0	0	15.67
WBGene00201114	0	0	0	0	0	0	0	0	0	0	0	0	0	0	0	0	0	0	0	0	0	0
WBGene00201115	0	0	0	0	0	0	0	0	0	0	0	0	0	0	0	0	0	0	0	0	0	0
WBGene00201116	0	0	0	0	0	0	0	0	0	0	0	0	0	0	0	0	0	0	0	0	0	0
WBGene00201117	0	1.18667	0	0	0	0	0	0	0	0	0	0	0	0	0	0	0	0	0	1.497	0	0
WBGene00201118	0	2.37335	1.35193	6.85391	2.45882	9.83442	3.24832	0.737324	5.41122	2.7506	2.47223	1.01746	6.07259	3.28029	1.43158	1.42446	0	1.28975	2.13336	1.497	0	2.8491
WBGene00201119	0	0.593337	5.40771	2.57021	0.702519	4.91721	6.49664	5.89859	2.16449	6.18885	3.70834	5.08731	0	9.84086	0	14.2446	0	2.5795	0	0	0	9.6157
WBGene00201120	0	0	0	0	0	0.819535	0	2.21197	1.08224	0	0	0	0	0	0	0	0	0	0	0	0	0
WBGene00201121	0	0	0	0	0	0.819535	0	0	1.08224	0.68765	0	4.06985	0	0	0	0	0	0	0	1.497	0	0.356137
WBGene00201122	0	0	0	0	0	0	0	0	0	0	0	0	0	0	0	0	0	0	0	0	0	0
WBGene00201123	0	0	0	0	0	0	0	0	0	0.68765	0	0	0	0	0	0	0	0	0	0	0	0
WBGene00201124	0	0	0	0	0	6.55628	0	0	0	1.3753	7.41669	0	0	5.46715	5.72634	2.84893	0	0	0	0	0	0
WBGene00201125	0	2.37335	0	0	5.26889	0	9.74496	0	0	0.68765	0	0	0	0	8.5895	0	0	0	0.426673	0	0	7.12274
WBGene00201126	0	0	0	0	0.351259	2.45861	0	0.737324	1.08224	0	1.23611	0	18.2178	0	0	0	0	0	1.28002	21.7065	0	7.47888
WBGene00201127	0	0	0	0	0	0	0	0	0	0	0	0	0	0	0	0	0	0	0	0	0	0
WBGene00201128	0	4.7467	0	0	0	0	0	0	0	0	0	0	0	0	0	0	0	0	0	0	0	0
WBGene00201129	0	0	0	0.856738	0.351259	0.819535	0	3.68662	1.08224	2.06295	2.47223	8.1397	0	0	1.43158	7.12232	0	0	12.8002	0.7485	3.96912	0.712274
WBGene00201130	0	0	0	0	0	0	0	0	0	0	0	0	0	0	0	0	0	0	0	0	0	0
WBGene00201131	0	0.593337	0	0	0	0	0	0.737324	0	0	0	0	0	0	0	0	0	0	2.13336	0.37425	0	0
WBGene00201132	0	0	0	0	0.351259	0.819535	0	0	0	0	0	0	0	0	0	0	0	0	0.853346	0	0	0
WBGene00201133	0	8.90006	4.05578	0	0.351259	22.947	7.57941	14.7465	17.3159	20.6295	13.5973	22.3842	24.2904	21.8686	21.4738	45.5828	0	3.86925	2.56004	0.7485	22.4917	19.5875
WBGene00201134	0	0	0	0	0	0	0	0	0	0	0	0	0	0	0	0	0	0	1.28002	0	0	0
WBGene00201135	0	0	0	0	0.351259	0	0	0	0	0	14.8334	20.3492	0	0	0	12.8202	0	0	0.426673	0	0	0
WBGene00201136	0	0	0	0	0	0	0	0	0	0	0	0	0	0	0	0	0	0	0	0	0	0
WBGene00201137	0	0	0	0	0	0	0	0	0	0	0	0	0	0	0	0	0	0	0	0	0	0
WBGene00201138	0	0	0	0	0	0	0	0	0	0	0	0	0	0	0	0	0	0	0	0	0	0
WBGene00201139	0	0	0	0	0	0	0	0	0	0	0	0	0	0	0	0	0	0	0	0	0	0
WBGene00201140	0	0	0	0	0	0	0	0	0	0	0	0	0	0	0	0	0	0	0	0	0	0
WBGene00201141	0	11.2734	0	0.856738	1.7563	2.45861	0	0.737324	0	0.68765	0	0	0	0	1.43158	4.27339	0	0	0.426673	24.7005	5.29216	14.2455
WBGene00201142	0	1.78001	2.70386	0	2.81008	0	0	0	2.16449	2.06295	0	0	0	6.56057	0	0	0	10.318	17.0669	26.946	39.6912	70.8713
WBGene00201143	0	0	0	0	0	0	0	1.47465	1.08224	2.06295	3.70834	3.05239	0	1.09343	2.86317	1.42446	0	0	0	0	0	0.712274
WBGene00201145	0	0	0	0	0	0	0	0	1.08224	0	0	0	0	0	0	0	0	0	0	0	7.93824	0
WBGene00201146	0	0	2.70386	0	0	0.819535	0	4.42394	3.24673	0.68765	0	0	0	3.28029	0	5.69786	0	0	0	11.976	8.82026	35.9698
WBGene00201147	0	1.78001	0	0	0	1.63907	0	0	0	0	0	0	0	0	7.15792	0	0	0	0	0	0	0
WBGene00201148	0	0.593337	0	0	0	0	0	0	0	0.68765	0	0	0	3.28029	4.29475	0	0	0	8.10678	0	9.26128	0
WBGene00201149	0	0	0	0	0	0	0	0	0	0	1.23611	0	0	0	0	0	0	0	0.853346	0	0	0.356137
WBGene00201150	0	0	1.35193	0	0	3.27814	0	2.94929	0	0	2.47223	13.227	0	13.1211	7.15792	4.27339	0	0	16.2136	11.2275	23.8147	31.3401
WBGene00201151	0	0	0	0	0	0	0	0	0	0.68765	0	0	0	0	0	0	0	0	0	0	0	0
WBGene00201152	0	0	0	0	0	0	0	0	0	0	0	0	0	0	0	0	0	0	0	0	0	0
WBGene00201153	0	8.90006	0	3.42695	5.26889	3.27814	0	1.47465	1.08224	1.3753	0	0	0	0	0	0	0	0	0.426673	0.37425	0	0.356137
WBGene00201154	0	0	0	0	0	0	0	0	0	0	0	0	6.07259	0	0	0	0	0	0.853346	0	0	0
WBGene00201155	0	0	0	0	0	0	0	0	3.24673	0	0	0	0	0	0	0	0	0	3.84006	0	0	0
WBGene00201156	0	8.30672	0	0	0	0	0	0	0	1.3753	0	0	0	1.09343	0	7.12232	0	0	0.853346	1.12275	0	0
WBGene00201157	0	0	0	0	0	0	0	0	0	0	0	0	0	0	0	0	0	0	0	0	0	0
WBGene00201158	0	0	0	0	0	0	0	0	0	0	0	1.01746	0	0	0	0	0	0	1.70669	0	0	0.356137
WBGene00201159	0	0	0	0	0	0	2.16555	2.94929	0	2.7506	0	0	0	0	0	0	0	0	0	9.35625	28.6659	3.20523
WBGene00201160	0	0	0	0	0	0	0	0	0	0	0	0	0	0	0	0	0	0	0	0	0	0
WBGene00201161	0	0	0	0	0	0	0	0	0	0	0	0	0	0	0	0	0	0	0	0	0	0
WBGene00201162	0	0	0	0	0	0	0	0	0	0	0	0	0	0	0	0	0	0	0	0	0	0
WBGene00201163	0	0	0	0	0	0	0	0	0	0	0	0	0	0	0	0	0	0	0	0	0	0.356137
WBGene00201164	0	0	0	0	0	0	0	0	0	0	0	0	0	0	0	0	0	0	0	0	0	0
WBGene00201165	0	1.78001	0	0	0.351259	0.819535	1.08277	0	0	0.68765	0	0	0	0	0	0	0	0	0	0.37425	0	0
WBGene00201166	0	0	0	0	12.6453	9.83442	9.74496	2.94929	6.49346	15.1283	8.6528	0	0	4.37372	14.3158	24.2159	0	0	17.4936	55.7632	90.4077	113.608
WBGene00201167	0	0	0	0	0	0	0	0	0	0	0	0	0	0	0	0	0	0	0	0	0	0
WBGene00201168	0	2.37335	6.75964	3.42695	2.10756	13.9321	12.9933	7.37324	0	10.3148	8.6528	20.3492	0	15.308	0	0	0	0	81.4945	47.1555	135.832	61.9678
WBGene00201169	0	0	0	0	0	0.819535	0	0	0	0	0	0	0	0	0	0	0	0	0	0	0	0
WBGene00201170	0	0	2.70386	0	0	0	0	0	0	0	0	0	0	0	0	0	0	0	4.6934	0	0	0
WBGene00201171	0	0	0	0	0	0	0	0	0	0	0	0	0	0	0	0	0	0	0	0	0	0
WBGene00201172	0	0	0	0	0	0	0	0	0	0	0	0	0	0	0	0	0	0	0	0	0	0
WBGene00201173	0	0	0	0	5.62015	0	0	0	0	2.06295	2.47223	0	0	0	0	0	0	0	0.853346	0	0	32.4085
WBGene00201174	0	0	0	0	0	0	0	0	0	0.68765	0	0	0	0	0	0	0	0	0	0	0	0
WBGene00201175	0	0	0	0	0	0	0	0	0	0	0	0	0	0	0	0	0	0	0	0	0	0
WBGene00201176	0	0.593337	1.35193	0	1.7563	1.63907	0	1.47465	1.08224	0.68765	0	0	0	4.37372	0	5.69786	0	0	10.6668	0.37425	0	0
WBGene00201177	0	0	0	0	0	0	0	0	0	0	0	0	0	0	0	0	0	0	0	0	2.64608	0
WBGene00201178	0	0	0	0	0	0	0	0	0	0	0	0	0	0	0	0	0	0	0	0.37425	0	0
WBGene00201179	0	0	6.75964	0	0	0	0	0	0	0	0	0	0	0	0	0	0	0	0	0	15.8765	0
WBGene00201180	0	0	0	0	0	0	0	0	0	0	0	0	0	0	0	0	0	0	0	0	0	0
WBGene00201181	68.5646	2.96669	0	5.14043	8.43023	0	0	0	2.16449	0.68765	0	0	0	0	0	0	0	1.28975	0	0.37425	0	0
WBGene00201182	0	0	2.70386	0	6.67393	0	0	0	0	0	0	0	0	0	0	0	0	0	2.13336	4.11675	0	0
WBGene00201183	0	2.96669	5.40771	0	8.07897	4.91721	6.49664	2.21197	2.16449	6.18885	14.8334	8.1397	0	5.46715	1.43158	2.84893	4.9507	10.318	16.2136	11.976	1.32304	0
WBGene00201184	0	0	0	0	0	0	0	0	0	0	0	0	0	0	0	0	0	0	0	0	0	0
WBGene00201185	0	0	0	0	0	0	0	0.737324	3.24673	0	0	0	0	0	0	0	0	0	0	0	0	0
WBGene00201186	0	0	0	0	0	0	0	0	0	0	0	0	0	0	0	0	0	0	0	0	0	0
WBGene00201187	0	0	0	0	0	0	0	0	0	0	0	0	0	0	0	0	0	0	0	0	0	0
WBGene00201188	0	0	0	0	0	0	0	0	0	0	0	0	0	0	0	0	0	0	0	0	0	0
WBGene00201189	0	0	0	0	0	0	0	0	0	0	0	0	0	0	0	0	0	0	0	0	0	0
WBGene00201190	0	0	0	0	0	0	0	0	0	0	0	0	0	0	0	0	0	0	0	0	0	0
WBGene00201191	0	0	0	0	0	0	0	0	0	0	0	0	0	0	0	0	0	0	0	0	0	0
WBGene00201192	0	0	0	0	0	0	0	0	0	0	0	0	0	0	0	0	0	0	0	0	0	0
WBGene00201193	0	0	0	0	0	0	0	0	0	0	0	0	0	0	0	0	0	0	0	0	0	0
WBGene00201194	0	3.56002	12.1674	1.71348	2.10756	3.27814	1.08277	0.737324	3.24673	4.81355	4.94446	10.1746	0	0	0	27.0648	0	0	6.82677	34.431	27.3428	23.8612
WBGene00201195	0	0	0	0	0.351259	0	0	0	0	0	0	0	0	0	0	0	0	0	0.426673	8.2335	0	0.712274
WBGene00201196	0	1.18667	1.35193	0	12.6453	4.09768	1.08277	1.47465	2.16449	1.3753	8.6528	5.08731	6.07259	9.84086	5.72634	12.8202	0	0	5.54675	1.497	11.0253	2.13682
WBGene00201197	0	0	0	0	0	0	0	0	0	0	0	0	0	0	0	0	0	0	0	0	0	0
WBGene00201198	0	0	0	0	0.351259	0	3.24832	2.21197	0	0	0	0	0	3.28029	0	0	0	0	1.28002	7.85925	0	0
WBGene00201199	0	0	0	0	0	0	0	0	0	0	0	0	0	0	0	1.42446	0	0	0	0	0	0
WBGene00201200	0	0	0	0	0.702519	0.819535	0	1.47465	0	3.43825	0	0	0	1.09343	0	0	0	0	0.426673	0	0	0
WBGene00201201	0	0	0	0	4.91763	3.27814	0	0	2.16449	0	0	0	0	0	0	0	0	0	2.56004	1.12275	0	2.49296
WBGene00201202	9.79494	8.30672	4.05578	0.856738	5.26889	4.09768	4.33109	0	2.16449	0	0	5.08731	0	0	0	12.8202	0	0	0	1.497	0	6.41047
WBGene00201203	0	0	0	0	1.7563	0	0	0.737324	0	0.68765	0	0	0	0	0	0	0	0	8.53346	0	0	0.356137
WBGene00201204	0	0	0	0	0	1.63907	0	0	1.08224	0	1.23611	0	0	0	0	7.12232	0	0	0	0	0	0
WBGene00201205	0	1.78001	0	0	1.40504	0	0	0	0	0	0	0	0	0	0	0	0	0	0	0	0	0
WBGene00201206	0	0.593337	0	0	1.40504	0	0	0	2.16449	5.5012	4.94446	0	0	0	2.86317	0	0	0	23.8937	4.11675	8.82026	14.6016
WBGene00201207	9.79494	23.1402	5.40771	3.42695	6.67393	0.819535	0	5.89859	3.24673	4.81355	21.0139	47.8207	0	41.5503	30.0633	29.9137	0	1.28975	102.828	133.233	173.318	136.4
WBGene00201208	0	0.593337	0	3.42695	0.351259	0	0	0	0	0	0	0	0	0	0	0	0	0	0	0	0.441013	0
WBGene00201209	0	6.52671	16.2231	0	2.10756	2.45861	8.66219	1.47465	2.16449	2.06295	0	0	6.07259	0	0	0	0	0	0	22.0807	0	0
WBGene00201210	0	0	0	0	0.351259	1.63907	0	1.47465	0	1.3753	0	0	0	0	0	0	0	0	8.53346	0.37425	0	0.356137
WBGene00201211	656.261	5.34004	8.11157	19.705	25.2907	4.09768	0	5.89859	7.57571	6.8765	16.0695	36.6286	12.1452	4.37372	21.4738	59.8275	0	1.28975	30.2938	46.407	90.4077	75.8572
WBGene00201212	0	0.593337	0	0	1.7563	0	0	0	0	2.7506	0	1.01746	0	1.09343	0	0	0	1.28975	0	0	0	0.712274
WBGene00201213	0	0	0	0	0	0	0	0	0	0	0	0	0	0	0	0	0	0	0.426673	0	0.441013	0
WBGene00201214	0	0	1.35193	0	0	0	0	2.21197	0	0	0	0	0	0	0	0	4.9507	0	1.70669	0	0	1.06841
WBGene00201215	0	0	0	0	0	0	0	0	0	0	0	0	0	0	0	0	0	0	0	0	0	0
WBGene00201216	0	0	0	0	0	0	0	0	0	0	0	0	0	0	0	0	0	0	0	0	0	0
WBGene00201217	0	0	0	0	0	0	0	0	0	0	0	0	0	0	0	0	0	0	0	0	0	0
WBGene00201218	0	0	2.70386	0	0	0	0	0	0	0	1.23611	0	0	0	0	0	0	0	2.13336	0	0	0
WBGene00201219	0	1.18667	0	3.42695	4.21511	0	0	0	0	1.3753	0	7.12224	0	1.09343	20.0422	1.42446	0	0	0.426673	8.60775	7.05621	0.356137
WBGene00201220	0	0	0	0	0	0	0	0	0	0	0	0	0	0	0	0	0	0	0	0	0	0
WBGene00201221	0	1.78001	0	0	0.702519	0	0	1.47465	2.16449	0	0	0	0	0	0	0	0	0	1.70669	0.7485	29.5479	0
WBGene00201222	0	0	0	0	0	0	0	0	0	0	0	0	0	0	0	0	0	0	0	0	0	0
WBGene00201223	0	0	0	0	0	0	0	0	0	0	0	0	0	0	2.86317	0	0	0	0	0	0	0
WBGene00201224	0	0	1.35193	0	0	0	1.08277	0	0	0	0	0	0	0	0	0	0	0	0	0.37425	7.93824	1.42455
WBGene00201225	0	0	0	0	0	0	0	0	0	0	0	0	0	0	0	0	0	0	0	0	0	0
WBGene00201226	0	0	0	0	0	0.819535	0	1.47465	2.16449	0.68765	0	0	0	0	2.86317	0	0	0	0	1.497	1.76405	0
WBGene00201227	0	0	2.70386	0	0	0	0	0	0	1.3753	0	0	0	0	0	0	0	0	0	0	0	0
WBGene00201228	0	1.18667	0	0.856738	0.351259	0	0	0	0	0	6.18057	0	0	0	0	0	0	0	0	0.7485	0.441013	0
WBGene00201229	0	0.593337	0	0	0	3.27814	0	0	0	1.3753	3.70834	0	0	0	0	0	0	0	2.56004	0.37425	0.441013	0
WBGene00201230	0	0	0	0	0	0	0	0	0	0	0	0	0	0	0	0	0	0	0	0	0	0
WBGene00201231	0	0	0	0	0	0	0	0	0	0	0	0	0	0	0	0	0	0	0	0	0	0
WBGene00201232	0	4.15336	0	0	0	0	0	0.737324	2.16449	2.7506	0	0	0	0	0	0	0	0	0	0	0	0
WBGene00201233	0	0	0	0	0	0	0	0	0	0	0	0	0	0	0	0	0	0	0	0	0	0
WBGene00201234	0	0	0	0	0	0	0	0	0	0	0	0	0	0	0	0	0	0	0	0	3.08709	0
WBGene00201235	0	0	0	0	0	0	0	0	0	0	0	0	0	0	0	0	0	0	0	0	0	0
WBGene00201236	0	0.593337	0	0	0.351259	0	1.08277	0	1.08224	0	0	0	0	1.09343	0	0	0	1.28975	0.426673	0.37425	0	0
WBGene00201237	0	1.78001	0	0	0	0	0	0	0	0	0	0	0	0	0	0	0	1.28975	0	0.37425	0	0
WBGene00201238	0	0	0	0	0	3.27814	2.16555	0	2.16449	1.3753	0	0	0	0	0	0	0	1.28975	0	0.37425	0	0.356137
WBGene00201239	0	0	0	0	0	0	0	3.68662	8.65795	3.43825	0	1.01746	6.07259	0	1.43158	0	0	0	3.41338	0	0	11.7525
WBGene00201240	0	0	0	0	0	0	0	0	0	0	0	0	0	0	0	0	0	0	0	0	0	0
WBGene00201241	0	1.18667	4.05578	0.856738	4.91763	0.819535	0	1.47465	5.41122	6.18885	14.8334	28.4889	6.07259	17.4949	2.86317	17.0936	0	0	7.25344	18.3382	6.17418	60.1872
WBGene00201242	0	0	0	0	0.351259	0.819535	0	2.94929	0	0.68765	0	7.12224	0	0	0	1.42446	0	0	0	0	0	0
WBGene00201243	0	0	0	0	1.40504	0	0	0	1.08224	0	0	0	0	0	0	0	0	0	0	0	0	0
WBGene00201244	0	0.593337	1.35193	0	0	0	0	0	1.08224	0	0	0	0	0	0	0	0	0	1.28002	0	16.3175	0.712274
WBGene00201245	0	0	0	0	0	0	2.16555	0	0	0	1.23611	0	0	0	0	0	0	1.28975	1.70669	0.7485	0	0.712274
WBGene00201246	0	4.7467	0	2.57021	2.81008	0.819535	3.24832	4.42394	1.08224	2.06295	4.94446	0	6.07259	8.74743	1.43158	0	0	0	17.9203	13.0987	0	30.6278
WBGene00201247	0	1.78001	0	0.856738	2.45882	0	0	0	0	0	0	0	0	3.28029	0	0	0	2.5795	0	2.61975	0	0
WBGene00201248	0	0.593337	0	0	0	0	0	0	0	0	0	0	0	0	0	0	0	1.28975	0	0	0	0
WBGene00201249	0	0	0	0	0	0	0	0	0	0	0	0	0	0	0	0	0	0	0	0	0	0
WBGene00201250	0	0	0	0	0	0	0	0.737324	0	0.68765	0	0	0	0	0	0	0	2.5795	7.68011	2.61975	0	13.5332
WBGene00201251	0	0.593337	0	0	0	0	0	0	1.08224	0	0	0	0	0	0	0	0	0	0	0	0	0
WBGene00201252	0	0	0	0	0.351259	0	1.08277	0	0	2.06295	0	0	0	0	0	0	0	0	0	0	0	0
WBGene00201253	0	0	2.70386	0	3.16133	0	0	0.737324	3.24673	2.06295	3.70834	0	0	0	0	0	0	0	6.82677	0	0	14.6016
WBGene00201254	0	0	0	0.856738	0	0	0	0	0	0	0	0	0	0	0	0	0	0	0	0	0	0
WBGene00201255	0	0.593337	0	0	0	0.819535	0	0	3.24673	0.68765	0	0	0	0	0	0	0	0	0.853346	0	0	0
WBGene00201256	0	9.4934	0	0.856738	0	0	0	0.737324	0	3.43825	0	0	0	0	0	0	3.30047	0	1.28002	0.37425	0	0.356137
WBGene00201257	0	0	0	0	0	0	0	0.737324	0	0	0	0	0	0	0	0	0	0	0	0	0	0.356137
WBGene00201258	0	0	0	0	0	0	0	0	0	0	0	0	0	0	0	0	0	0	0	0	0	0
WBGene00201259	0	0	0	0	0	0	0	0	0	0	0	0	0	0	0	0	0	0	0	0	0	0
WBGene00201260	0	0	0	0	5.26889	1.63907	0	2.94929	3.24673	2.06295	2.47223	0	0	18.5883	11.4527	1.42446	1.65023	3.86925	15.3602	59.5057	96.1409	81.5554
WBGene00201261	0	0	2.70386	0	0	0	0	0	0	0	0	0	0	0	0	0	0	1.28975	0	0	0	0
WBGene00201262	0	0	0	0	0	0	0	0	3.24673	0	0	0	0	0	0	0	0	0	5.12007	0	0	11.7525
WBGene00201263	0	0	0	0	0	0	0	0	0	0	0	0	0	0	0	0	0	0	0.426673	0.37425	0	0
WBGene00201264	0	0	0	0	0	0	0	0	0	0	0	0	0	0	0	0	0	0	0	0	0	0
WBGene00201265	0	0	0	0	0	0	0	0	0	0	0	0	0	0	0	0	0	0	0	0	0	0
WBGene00201266	0	0	0	0	0	0	0	0	0	0	0	0	0	0	0	0	0	0	0	0	0	0
WBGene00201267	0	0	0	0	0	0	0	0.737324	2.16449	2.06295	0	0	12.1452	0	0	0	0	0	0.426673	6.7365	0	0
WBGene00201268	0	0	0	5.99717	0	1.63907	2.16555	0.737324	2.16449	0.68765	0	1.01746	0	0	0	0	0	0	0.853346	0	0	0
WBGene00201269	0	3.56002	0	0	0	0	0	0.737324	0	0	3.70834	0	0	0	0	0	3.30047	0	15.3602	0	0	0
WBGene00201270	0	8.30672	0	0.856738	2.10756	0	3.24832	1.47465	1.08224	0	0	0	0	0	0	0	0	0	31.1471	34.8052	0	6.41047
WBGene00201271	0	0	0	0	0	0	0	0	0	0	0	0	0	0	0	0	0	0	0	0	0	0
WBGene00201272	0	0	1.35193	0	0	1.63907	0	0	0	1.3753	0	0	0	0	12.8843	1.42446	0	1.28975	3.84006	0.7485	0	0
WBGene00201273	0	8.30672	4.05578	0	14.0504	0	0	0	1.08224	0	0	5.08731	0	0	0	0	0	0	0.426673	0.37425	0	0
WBGene00201274	0	0	0	0	0	0	0	0	0	0	0	0	0	0	0	0	0	0	0	0	0	0
WBGene00201275	0	2.96669	1.35193	1.71348	4.56637	0.819535	0	0	0	2.06295	18.5417	3.05239	0	0	7.15792	5.69786	31.3544	12.8975	6.82677	2.2455	22.9327	0
WBGene00201276	0	0	0	0	0	0	0	0	0	0	0	0	0	0	0	0	0	0	0	0	0	0
WBGene00201277	0	0	0	0	0	0	0	0	0	0	0	0	0	2.18686	1.43158	0	0	6.44874	7.68011	1.497	0	0
WBGene00201278	0	0	0	0	0	0	0	0	0	0	0	0	0	0	0	0	0	0	0	0	0	0
WBGene00201279	0	1.78001	0	0	1.40504	0	0	9.58521	2.16449	4.1259	3.70834	0	24.2904	0	0	0	0	0	0	0	0	0
WBGene00201280	0	7.71339	0	0	10.1865	0	0	0	0	0	0	0	0	0	0	0	0	0	0	0	0	0
WBGene00201281	0	7.71339	1.35193	7.71064	0	2.45861	0	4.42394	4.32898	2.06295	19.7778	13.227	0	31.7094	18.6106	9.97125	0	0	44.374	12.3502	23.8147	20.6559
WBGene00201282	0	0	0	0	0	0	2.16555	0	0	0	0	0	0	0	0	0	0	0	0	0	0	0
WBGene00201283	0	0	0	0	0	0.819535	0	0	0	0	0	0	0	7.654	0	0	0	0	0.853346	0	0	0
WBGene00201284	0	0	0	0	0	0	0	0	0	0.68765	0	0	0	0	0	0	0	0	0	0	0	0
WBGene00201285	0	0	0	0	0	0	0	0	1.08224	3.43825	0	0	0	0	0	0	0	0	0.853346	0	6.6152	8.19115
WBGene00201286	0	12.4601	0	0	8.78148	0.819535	2.16555	0.737324	1.08224	1.3753	3.70834	15.2619	0	0	10.0211	9.97125	0	0	8.10678	5.2395	12.3484	16.3823
WBGene00201287	0	0	0	0	0	0	0	0	0	0	0	0	0	0	0	0	0	0	0	0	0	0
WBGene00201288	0	0.593337	0	0	0	0	0	0	1.08224	1.3753	0	0	0	0	0	0	0	0	0	0	0	0
WBGene00201289	0	0	0	0	0	0	1.08277	1.47465	3.24673	0.68765	0	0	0	0	0	0	0	0	5.54675	5.2395	2.20507	2.8491
WBGene00201290	0	0	0	0	0	0	0	0	0	0	0	0	0	0	0	0	0	0	0	0	0	0
WBGene00201291	0	2.37335	0	0	2.10756	1.63907	3.24832	2.21197	2.16449	1.3753	4.94446	1.01746	0	16.4014	1.43158	18.518	1.65023	0	1.28002	0	9.70229	0.356137
WBGene00201292	0	0	0	0	0.351259	0	0	0	0	0	0	0	0	0	0	0	0	0	0	0	0	0.712274
WBGene00201293	0	0	0	0	0	0.819535	0	2.21197	0	0.68765	0	0	0	0	0	0	0	0	0	0	11.0253	0
WBGene00201294	0	10.6801	4.05578	10.2809	2.45882	10.654	1.08277	13.2718	11.9047	20.6295	11.125	11.1921	0	1.09343	0	8.54678	0	0	21.3336	11.2275	31.3119	69.4467
WBGene00201295	0	0	0	0	0	0	0	0	0	0	0	0	0	0	0	0	0	0	0	0	0	0
WBGene00201296	0	2.96669	0	0	0.351259	0	0	0	0	1.3753	0	0	0	0	0	0	0	7.73849	0	0.37425	0	14.9578
WBGene00201297	0	0	0	0	0	0	0	0	0	0	0	0	0	0	0	0	0	6.44874	11.9468	0.7485	3.08709	0
WBGene00201298	0	0	0	0	0	0	0	0	0	0	0	0	0	0	0	0	0	0	0	0	0	0
WBGene00201299	0	0	0	0	0	0	0	0	0	0	0	0	0	0	0	0	0	0	2.56004	0	0	0
WBGene00201300	0	1.18667	0	0	4.91763	3.27814	4.33109	1.47465	1.08224	9.62711	7.41669	0	0	2.18686	2.86317	0	0	1.28975	5.54675	0	6.17418	6.41047
WBGene00201301	0	4.7467	0	1.71348	8.43023	0	0	1.47465	0	0.68765	0	0	6.07259	0	0	0	0	0	0	0.7485	0	0
WBGene00201302	0	0	0	0	0	0	0	0	1.08224	0	0	0	0	0	0	0	0	0	0.426673	0	3.08709	0.712274
WBGene00201303	0	13.0534	5.40771	6.85391	41.4486	0.819535	0	1.47465	4.32898	6.18885	3.70834	1.01746	0	0	15.7474	48.4318	18.1526	10.318	17.0669	19.461	7.93824	21.0121
WBGene00201304	0	0	0	0	0	0	0	0	0	0	0	0	0	0	0	0	0	0	0	0	0	0
WBGene00201305	0	0	0	0	0	0	0	0	0	0	0	0	0	0	0	0	0	0	0	0	0	0
WBGene00201306	0	0	0	0	0	1.63907	0	0	0	0.68765	4.94446	1.01746	6.07259	0	0	0	0	0	10.6668	11.6017	6.6152	2.8491
WBGene00201307	0	0	0	0	0	0	0	0	0	0	0	0	0	0	0	0	0	0	0	0	0	0
WBGene00201308	0	0.593337	0	1.71348	0	0.819535	0	1.47465	3.24673	4.1259	2.47223	4.06985	0	8.74743	10.0211	1.42446	0	0	0.853346	0	29.5479	2.8491
WBGene00201309	0	1.78001	13.5193	0	0.351259	0.819535	7.57941	1.47465	3.24673	2.06295	4.94446	3.05239	0	0	0	0	0	2.5795	7.68011	14.2215	14.1124	4.27364
WBGene00201310	0	0	0	0	0	0	0	0	0	0	0	0	0	0	0	0	0	0	0	0	0	0
WBGene00201311	0	0.593337	0	0	0	0	0	0	0	0	0	0	0	0	0	0	0	0	0	0	0	0
WBGene00201312	0	0	0	0	0	0	0	0	0	0.68765	0	0	0	0	0	0	0	0	2.56004	0	0	0
WBGene00201313	0	0	0	0	0.702519	0.819535	0	0	0	0	0	0	0	0	0	0	0	0	3.84006	0.7485	0	0
WBGene00201314	0	0	0	0	0	0	0	0	0	0	0	0	0	0	0	0	0	0	0	0	0	0
WBGene00201315	0	0	0	0	0	0	0	0.737324	0	0	0	0	0	0	0	0	0	0	1.70669	0	0	0
WBGene00201316	0	1.18667	0	0	0	0.819535	0	0	0	0	0	0	0	0	0	0	0	0	1.28002	0	0	0
WBGene00201317	0	0	0	0	0	0	0	0	0	0	0	0	0	0	0	0	0	0	0	0	0	0
WBGene00201318	0	0	0	0	0	0	0	0	0	0	0	0	0	0	0	0	0	0	0	7.85925	1.32304	0
WBGene00201319	0	0	0	0	0	1.63907	0	1.47465	0	0	0	0	0	0	0	1.42446	0	0	0	0	0	0
WBGene00201320	0	0	0	0	0	0	0	1.47465	0	2.7506	1.23611	0	0	0	0	0	0	0	1.28002	0	0	0
WBGene00201321	0	0	1.35193	0	0.702519	0	0	1.47465	4.32898	0	1.23611	0	0	0	0	0	0	0	0.853346	0	0	0.356137
WBGene00201322	0	0	0	0	0	0	0	0	0	0	0	0	0	0	0	0	0	0	0	0	0	0
WBGene00201323	0	0	0	0	0	0	0	0	0	0	0	0	0	0	0	0	0	0	0	0	0	0
WBGene00201324	0	0	0	0	0	0	0	0	2.16449	0	0	0	0	0	0	0	0	0	0	0	0	0
WBGene00201325	0	0	0	0	0	0	0	0	0	0	0	0	0	0	0	0	0	0	0	0	0	16.3823
WBGene00201326	0	0	0	0.856738	0	1.63907	0	0	1.08224	0	0	0	0	1.09343	0	0	0	0	4.26673	0.7485	16.7585	1.06841
WBGene00201327	0	0	0	0.856738	0	0	0	0	0	0	0	0	0	0	0	0	4.9507	0	0	0	0	0
WBGene00201328	0	0	0	0	0	0	0	0	0	0	0	0	0	0	0	0	0	0	0	0	0	0
WBGene00201329	0	0	0	0	0	0	0	0	0	0	0	0	0	0	0	0	0	0	0	0	0	0
WBGene00201330	0	2.96669	9.4635	5.14043	4.56637	4.91721	0	2.21197	3.24673	0.68765	4.94446	4.06985	0	3.28029	1.43158	1.42446	0	0	23.0403	52.7692	48.5114	3.20523
WBGene00201331	0	0	0	0	0	0	0	0	0	0	0	0	0	0	0	0	0	0	0	0	0	0
WBGene00201332	0	0	0	1.71348	0	0	0	0	3.24673	1.3753	3.70834	0	0	0	0	8.54678	0	1.28975	0.426673	0	25.5788	0
WBGene00201333	0	0	0	0	0	0	0	0	0	0	0	0	0	4.37372	0	0	0	0	0	0	0	0
WBGene00201334	0	1.18667	0	0	0.351259	0.819535	0	0	5.41122	0	7.41669	0	0	1.09343	0	1.42446	0	5.159	29.0138	27.6945	15.8765	31.3401
WBGene00201335	0	0	0	0	0	0	0	0	0	0	0	0	0	0	0	0	0	0	0.426673	0	0	0
WBGene00201336	0	0	0	0	0	0.819535	0	0	0	0	0	0	0	0	0	0	0	0	0	0	0	0
WBGene00201337	0	0	0	0	0	0	0	0	0	0	0	0	0	0	0	0	0	0	0	0	0	0
WBGene00201338	0	6.52671	2.70386	0.856738	5.62015	1.63907	0	2.94929	0	6.18885	0	4.06985	0	1.09343	0	5.69786	0	1.28975	28.5871	39.6705	38.3681	21.0121
WBGene00201339	0	0.593337	0	0	0	0	0	0	1.08224	0.68765	0	0	0	0	0	15.6691	0	0	0	0	0	0
WBGene00201340	0	0	0	0	0	0	0	0	0	0.68765	0	0	0	0	0	0	0	0	11.9468	0	0	3.91751
WBGene00201341	0	0	0	0	0	0	0	0	0	0	0	0	0	0	0	0	0	0	0	0	0	0
WBGene00201342	0	1.18667	0	0	1.05378	0	0	2.21197	3.24673	0.68765	0	0	0	0	0	0	0	0	0	0	0	0
WBGene00201343	0	0	0	0	0	0	0	0	0	0	0	0	0	0	0	0	0	0	0.426673	0	0	0
WBGene00201344	0	0	0	0	0	0	0	0	0	2.7506	0	0	0	0	0	0	0	0	0	0	0	0
WBGene00201345	0	0	0	0	0	0	0	0	0	0	0	0	0	0	0	0	0	0	0	0	0	0
WBGene00201346	0	0	0	0	0	0	0	0	0	0	0	0	0	0	0	0	0	0	0	2.61975	0	1.78069
WBGene00201347	0	0	1.35193	0	0.351259	0	0	0	0	0	0	0	0	0	0	0	0	0	0	23.5777	0	13.1771
WBGene00201348	0	0	5.40771	1.71348	3.86385	0	0	0	3.24673	0.68765	3.70834	6.10477	0	3.28029	0	42.7339	0	1.28975	0	0	0	0
WBGene00201349	0	9.4934	2.70386	5.14043	2.10756	0.819535	0	0.737324	1.08224	0.68765	0	0	0	1.09343	0	0	0	0	8.96013	1.12275	2.64608	5.69819
WBGene00201350	0	0	0	0	0	0	0	0	0	0	0	0	0	0	0	0	0	0	0	0	0	0
WBGene00201351	0	2.37335	5.40771	0	0.351259	0	0	0	0	0	0	0	0	0	1.43158	0	0	0	5.12007	0	0	0.712274
WBGene00201352	0	0	0	1.71348	0	0	0	1.47465	0	0	0	0	0	0	0	0	0	1.28975	0	0	0	0
WBGene00201353	0	0	0	0	0	0	0	0	0	0	0	0	0	0	0	0	0	0	0	0	0	0
WBGene00201354	0	0	0	0	1.05378	0	2.16555	0	2.16449	1.3753	0	1.01746	0	1.09343	1.43158	9.97125	0	0	0	0	1.76405	3.56137
WBGene00201355	0	0	0	0	0	0	0	0	0	0	0	0	0	0	0	0	0	0	0	0	0	0
WBGene00201356	0	0.593337	0	0	1.05378	0	0	0.737324	7.57571	1.3753	16.0695	6.10477	0	7.654	7.15792	12.8202	0	0	0	0	0	0
WBGene00201357	0	0.593337	0	0	0	0	0	0	0	0	0	0	0	0	0	0	0	0	0.426673	0	0	0
WBGene00201358	0	7.12005	13.5193	2.57021	0.351259	7.37582	22.7382	6.63591	17.3159	4.1259	2.47223	0	6.07259	9.84086	15.7474	0	0	3.86925	15.7869	3.7425	0	29.2032
WBGene00201359	0	0	0	0	0	0	0	0	0	0	0	0	0	0	0	0	0	0	0	0	0	0
WBGene00201360	0	0	0	0	0	0	0	0	0	0	0	0	0	3.28029	0	0	0	0	1.28002	0	0	7.83501
WBGene00201361	0	0	0	0	0	0	0	0	0	0	0	0	0	0	0	0	0	0	0	0	0	0
WBGene00201362	0	0	0	0	0	0	0	0	0	0	0	0	0	0	0	0	0	0	0	0	0	0
WBGene00201363	0	0	0	0	0	0	0	0	0	0	0	0	0	0	0	0	0	0	0	0	0	0
WBGene00201364	0	0	0	0	0	0	0	0	0	0	0	0	0	0	0	0	0	0	0	0	0	0
WBGene00201365	0	0	0	0	0	0	0	0	0	0	0	0	0	0	0	0	0	0	0	0	0	0
WBGene00201366	0	0	0	0	0	0	0	0	0	0	0	0	0	0	0	0	0	0	0	0	0	0
WBGene00201367	0	0.593337	4.05578	0.856738	0.702519	0	0	0	0	1.3753	0	0	0	0	0	0	6.60094	0	2.98671	15.3442	11.0253	0
WBGene00201368	0	0	0	0	0	0	0	0	0	0	0	0	0	0	0	0	0	0	0	0	0	0
WBGene00201369	0	0	0	0	0	0.819535	0	0	0	0.68765	0	0	0	0	0	0	0	0	0	0	0	0
WBGene00201370	0	0	0	0	0	0	0	0	0	0	0	0	0	0	0	0	0	0	1.28002	0	0	0
WBGene00201371	0	0	0	0	0	0	0	0	0	0	0	0	0	0	0	0	0	0	0	0	0	0
WBGene00201372	39.1798	16.6134	5.40771	8.56738	22.4806	19.6688	7.57941	12.5345	3.24673	14.4407	8.6528	3.05239	6.07259	7.654	0	27.0648	8.25117	0	1.70669	2.2455	2.64608	0
WBGene00201373	0	0	0	0	0	0	0	0	0	0	0	0	0	0	0	0	0	0	0	0	0	0
WBGene00201374	0	0.593337	22.9828	6.85391	1.05378	0	0	3.68662	3.24673	0.68765	7.41669	0	0	0	0	0	9.9014	0	33.7072	50.1495	22.0507	27.7787
WBGene00201375	0	0	0	0	0	0	0	0	0	0	0	0	0	0	0	0	0	0	0	0	0	0
WBGene00201376	0	0.593337	0	1.71348	0	0	0	0.737324	0	2.06295	0	4.06985	0	1.09343	0	1.42446	0	0	1.28002	0.7485	4.85114	4.62978
WBGene00201377	0	0	0	0	0	0	0	0	0	0	0	0	0	0	0	0	0	0	0.426673	0	0	0
WBGene00201378	0	1.78001	0	0	3.16133	0.819535	0	0	0	0	0	0	0	0	0	0	0	0	0	0	0	0
WBGene00201379	0	0	0	0	0	0	0	0	0	0	0	0	0	0	0	0	0	0	0	0	0	0
WBGene00201380	0	0	0	0	0	0	0	0	0	0	0	0	0	0	0	0	0	0	0	0	0	0
WBGene00201381	0	0	0	0	0	0	0	1.47465	0	0.68765	0	0	0	0	0	0	0	0	7.68011	1.12275	0	0
WBGene00201382	0	0	0	0	0	0	0	0	0	0	1.23611	0	0	0	0	0	0	0	0.426673	0	0	0
WBGene00201383	0	0	0	0.856738	2.45882	0	0	0	2.16449	0	0	0	0	0	0	0	0	0	0	0	1.76405	0
WBGene00201384	0	0	0	0	0	0	0	0	0	0	0	0	0	0	0	0	0	0	0.426673	0	0	0
WBGene00201385	0	0	2.70386	0.856738	0	0	2.16555	2.21197	8.65795	2.7506	4.94446	2.03492	0	6.56057	8.5895	0	0	0	17.0669	1.497	11.4663	0.356137
WBGene00201386	0	0	0	0	0	0	0	0	0	0	0	0	0	0	0	0	0	0	0	0	0	0
WBGene00201387	0	0	0	0	0	0	0	0	0	0	0	0	0	0	0	0	0	1.28975	0	0	0	0
WBGene00201388	0	0	0	0	0	0	0	0	0	0.68765	0	0	0	0	0	0	0	0	0	0	0	0
WBGene00201389	0	2.37335	0	0.856738	4.21511	0.819535	0	0	1.08224	0	0	0	0	0	1.43158	2.84893	0	2.5795	4.26673	1.497	3.08709	1.06841
WBGene00201390	0	0	0	0	0	0	0	0	0	1.3753	0	0	0	0	0	1.42446	0	0	0	0	0	0
WBGene00201391	0	0	0	0	0	0	0	0	0	0	0	0	0	0	0	0	0	0	0	0	0	0
WBGene00201392	0	0	0	0	0.351259	0	0	0	0	0	0	0	0	0	1.43158	0	0	1.28975	0	0	0	0
WBGene00201393	0	8.30672	0	1.71348	3.16133	0	0	0	1.08224	0	0	0	0	6.56057	4.29475	0	0	25.795	0.426673	15.3442	0.441013	0
WBGene00201394	0	0.593337	1.35193	0.856738	0	0	0	0	1.08224	0	2.47223	3.05239	0	0	0	4.27339	0	0	5.97342	5.2395	0	8.90343
WBGene00201395	0	0	0	0	0	0	0	0	0	0	0	0	0	0	0	0	0	0	0	0	0	0
WBGene00201396	0	2.96669	0	0	3.51259	0	0	0	1.08224	0	0	0	0	1.09343	0	0	0	1.28975	2.98671	0	0	0
WBGene00201397	0	0	0	0	0	0	0	1.47465	2.16449	0	0	0	0	0	0	4.27339	0	0	0.426673	0	0	0
WBGene00201398	0	0	0	0.856738	0	1.63907	0	2.21197	1.08224	0.68765	0	0	0	0	0	0	0	0	0	0	0	0
WBGene00201399	0	0	0	0	0	0	0	0	0	0	0	0	0	0	0	0	0	0	0	0	0	0
WBGene00201400	0	0	0	0	0	0	0	0	0	0	0	0	0	0	0	0	0	0	0	0	0	0
WBGene00201401	0	0	0	0	0	0	0	0	0	0	0	0	0	0	0	0	0	0	0	0	0	0
WBGene00201402	0	0	0	0	0	0.819535	0	4.42394	5.41122	0.68765	8.6528	0	0	4.37372	0	5.69786	0	0	32.8538	29.1915	31.3119	12.4648
WBGene00201403	0	0	0	0	0.702519	0	0	0	0	0	0	0	0	0	0	0	0	0	0	0	0	0
WBGene00201404	0	0	0	0	0	0	0	0	0	0	0	0	0	0	0	0	0	0	0	0	0	0
WBGene00201405	0	0	0	0	0	0	0	0	0	0	0	0	0	0	0	0	0	0	0	0	0	0
WBGene00201406	0	0	0	0	0	0	0	0	0	0	0	0	0	0	0	0	0	0	0	0	0	0
WBGene00201407	0	0.593337	0	0	0	0.819535	0	0.737324	0	0	1.23611	0	0	0	0	0	0	0	0	0	0	0
WBGene00201408	0	0	0	0	0	0	0	0	0	0	0	0	0	0	0	0	0	0	0	0	0	0
WBGene00201409	0	0	0	0	0	0	0	0	0	0	0	0	0	0	0	0	0	0	0	0	0	0
WBGene00201410	0	2.37335	1.35193	0	2.81008	0.819535	0	3.68662	2.16449	2.06295	4.94446	1.01746	0	0	2.86317	0	0	1.28975	6.40009	6.36225	13.2304	2.13682
WBGene00201411	0	0	10.8154	0	0	0	2.16555	1.47465	3.24673	2.06295	2.47223	0	0	1.09343	0	0	0	0	18.3469	1.87125	14.9944	2.13682
WBGene00201412	0	0.593337	5.40771	7.71064	0.702519	2.45861	1.08277	0	0	0	0	0	6.07259	0	0	4.27339	0	0	3.41338	5.988	1.32304	3.20523
WBGene00201413	0	0	0	0	0	2.45861	0	0	1.08224	0.68765	0	0	0	1.09343	0	0	0	0	0	0	3.08709	0
WBGene00201414	0	0	0	0	0	0	0	0	0	0	0	0	0	0	0	0	0	0	0	0	0	0
WBGene00201415	0	0	0	0	0	0	0	0	0	0	0	0	0	0	0	0	0	0	0	0	0	0
WBGene00201416	0	0	0	0	0	0	0	0	0	0	0	0	0	0	0	0	0	0	0	0	0	0
WBGene00201417	0	0	0	0	0	0	0	0	0	0	0	4.06985	0	0	0	0	0	0	11.0935	0.37425	2.20507	2.8491
WBGene00201418	0	0	0	0	0	0	0	0	0	0	0	0	0	0	0	0	0	0	0	0	0	0
WBGene00201419	0	0	0	0	0	0	0	0	0	0	0	0	0	0	0	0	0	0	0	0.37425	0	1.06841
WBGene00201420	0	0	0	0	6.32267	0	0	0	0	0	1.23611	0	0	0	1.43158	1.42446	0	1.28975	0	0	0	0
WBGene00201421	0	0	0	0	0	0	0	0	0	0	0	0	0	0	0	0	0	0	0	0	0	0
WBGene00201422	0	0	0	0	0.351259	0	0	1.47465	1.08224	0	0	0	0	0	0	0	0	0	0.426673	0.37425	0	14.2455
WBGene00201423	0	0	0	0	2.81008	1.63907	2.16555	0	3.24673	0	0	6.10477	0	0	8.5895	0	0	0	0.426673	0	0	0
WBGene00201424	0	0	0	0	0	0	0	0	0	0	0	0	0	0	0	0	0	0	0	0	0	0
WBGene00201425	0	0	0	0	0	0	0	0	0	0	0	0	0	0	0	0	0	0	10.2401	0	17.1995	0
WBGene00201426	0	0	0	1.71348	0.702519	0	0	0	0	0	0	0	0	0	0	0	0	0	0	0	0	0
WBGene00201427	0	0	0	0	0.351259	0	0	0	0	0	0	0	0	0	0	0	0	0	0	0	0	0
WBGene00201428	0	0	0	0	0	0	0	0	0	0	0	0	0	0	0	0	0	0	0	0	0	0
WBGene00201429	0	0	2.70386	0	0	8.19535	1.08277	1.47465	6.49346	2.06295	0	0	0	0	4.29475	17.0936	0	0	0.853346	1.497	0	0
WBGene00201430	0	0	0	0	0	0	0	0	0	0	0	0	0	0	0	0	0	0	0	0.37425	13.2304	0
WBGene00201431	0	3.56002	0	0.856738	0	4.09768	0	0	1.08224	2.06295	2.47223	3.05239	0	3.28029	0	14.2446	0	0	0	2.2455	14.5534	0.356137
WBGene00201432	0	0	0	0	0.351259	0	0	0	3.24673	0	0	0	0	0	0	0	0	0	0.853346	0	0	0
WBGene00201433	0	0	0	0	0	0	0	0	0	0	0	0	0	0	0	0	0	0	0	0	0	0
WBGene00201434	0	0	0	0	4.21511	2.45861	0	0	0	3.43825	0	0	0	0	0	0	0	0	0	0	0	0
WBGene00201435	0	24.3268	0	0.856738	4.21511	5.73675	19.4899	4.42394	7.57571	4.81355	9.88892	27.4715	18.2178	4.37372	20.0422	32.7627	0	0	43.094	34.8052	40.5732	43.4487
WBGene00201436	0	0	0	0	0	0	0	0	0	0	0	0	0	0	0	0	0	0	0	0	0	0
WBGene00201437	0	0	0	0	0	0	0	0	0	0	0	0	0	0	0	0	0	0	0	0	0	0
WBGene00201438	0	0	16.2231	0	0	0.819535	0	2.21197	3.24673	4.1259	3.70834	3.05239	0	6.56057	1.43158	0	0	1.28975	5.12007	18.3382	0	10.6841
WBGene00201439	0	2.96669	0	0	0	0	0	0	0	0	0	0	0	0	0	0	0	0	0.426673	7.85925	0	0
WBGene00201440	0	3.56002	0	0	4.91763	0	0	0	0	0	0	0	0	0	2.86317	0	0	0	8.96013	9.35625	0	0
WBGene00201441	88.1544	0.593337	0	0.856738	3.16133	0	0	0	0	0	0	0	12.1452	0	0	0	0	0	0	0	0	0
WBGene00201442	0	0	0	0	0	0	0	0	0	0	0	0	0	0	0	0	0	0	0	0	0	0
WBGene00201443	0	0	0	0	0.351259	0	0	0	0	0	0	0	0	0	0	0	0	0	0	0	0	0
WBGene00201444	0	0	0	0	0	0	0	0	0	0	0	0	0	0	0	0	0	0	0	0	0	0
WBGene00201445	0	0	0	0	0	0	0	0	0	0	0	0	0	0	0	0	0	0	0	0	0	0
WBGene00201446	0	0	0	0	0	0	0	0	0	0	0	0	0	0	0	0	0	0	1.28002	0	0	0
WBGene00201447	0	1.78001	0	0	1.40504	0	0	0	0	2.06295	4.94446	2.03492	6.07259	3.28029	18.6106	9.97125	0	0	7.68011	5.61375	23.8147	23.1489
WBGene00201448	0	0	2.70386	0	0	1.63907	1.08277	4.42394	8.65795	2.7506	0	25.4366	0	8.74743	2.86317	9.97125	1.65023	0	5.12007	11.6017	0.441013	12.1087
WBGene00201449	0	0	0	0	0	0	0	0	0	0	0	0	0	0	0	0	0	0	0	0	0	0
WBGene00201450	0	0	0	0	0	0	0	0	0	0	0	0	0	0	0	0	0	6.44874	0	0	0	0
WBGene00201451	0	0	0	0	0	0	0	0	0	0	0	0	0	0	0	0	0	0	0	0	0.882026	0
WBGene00201452	0	0	0	0	0	0	0	0	0	0	0	0	0	0	0	0	0	0	0	0	0	0
WBGene00201453	0	0	0	0	0	0	0	0	0	0	0	0	0	0	0	0	0	0	0	0	0	0
WBGene00201454	0	0	0	0	1.40504	0	0	0.737324	0	0	0	0	0	0	0	0	0	0	0	0	0	0
WBGene00201455	0	0	0	0	0	0	0	0	0	0	0	0	0	0	0	0	0	0	0	0	0	0
WBGene00201456	0	42.127	0	0	46.015	5.73675	0	0	1.08224	2.7506	7.41669	0	6.07259	0	0	0	0	30.954	5.12007	0.37425	2.64608	0
WBGene00201457	0	0	0	0	0	0.819535	0	1.47465	0	0	0	0	0	0	5.72634	1.42446	0	0	0	0.37425	0	0
WBGene00201458	9.79494	0.593337	0	0	3.86385	4.91721	0	5.16127	4.32898	2.7506	0	0	18.2178	0	0	0	0	0	0	0	36.6041	0.712274
WBGene00201459	0	0.593337	0	0	0	0	0	0	0	0	4.94446	0	0	0	0	0	0	0	0	0	0	0
WBGene00201460	0	0	0	0	0	0	0	0	0	0	0	0	0	0	0	0	0	0	0	0	0	0
WBGene00201461	1518.22	5.34004	6.75964	1.71348	1.7563	9.01489	9.74496	6.63591	10.8224	8.93946	12.3611	2.03492	0	4.37372	14.3158	2.84893	0	0	12.3735	8.982	3.08709	2.8491
WBGene00201462	0	0	0	0	0	0	0	0	0	0	0	0	0	0	0	0	0	0	0	0	0	0
WBGene00201463	0	0	0	0	0	0	0	0	0	0	0	0	0	0	0	0	0	0	0	0	0	0
WBGene00201464	0	0	0	0	0	0	0	0	0	0	0	0	0	0	0	0	0	0	0	0	0	0
WBGene00201465	0	0	0	0	0	0	0	0	0	0	0	0	0	0	0	0	0	0	0	0	0	0
WBGene00201466	0	1.18667	5.40771	4.28369	1.05378	1.63907	0	1.47465	0	0.68765	1.23611	1.01746	0	1.09343	12.8843	0	0	1.28975	7.25344	14.97	41.4552	55.9135
WBGene00201467	0	0	0	0	0	0	0	0	0	0	0	0	0	0	0	0	0	0	0	0	0	0
WBGene00201468	0	0	0	0	0	0	0	0.737324	1.08224	0	0	0	0	0	0	0	0	0	3.84006	0.7485	0.441013	0.356137
WBGene00201469	0	0	0	0	0	0	0	0	0	0	0	0	0	0	0	0	0	0	0	0	0	0
WBGene00201470	0	4.15336	4.05578	0.856738	2.10756	0	0	0	0	0	1.23611	1.01746	0	1.09343	7.15792	0	1.65023	0	3.84006	1.497	0.441013	5.34206
WBGene00201471	0	0	0	0	0	0	0	0	0	0	0	0	0	0	0	0	0	0	0	0.7485	0	0
WBGene00201472	0	1.18667	0	0	0	0	0	0.737324	3.24673	0	3.70834	0	0	0	0	0	0	1.28975	14.0802	0.7485	0	0.712274
WBGene00201473	0	0	0	0	0	0	0	0	0	0	0	0	0	0	0	0	0	0	0	0	0	2.13682
WBGene00201474	0	0	0	0	1.05378	0	0	1.47465	0	1.3753	2.47223	0	0	0	0	0	0	0	0	1.497	0	2.13682
WBGene00201475	0	0	0	0	0	0	0	0	0	0	0	0	0	0	0	0	0	0	0	0	0	0
WBGene00201476	0	0	0	0	0	0.819535	0	0	0	0	0	0	0	0	0	0	0	0	0	0	0	0
WBGene00201477	0	5.93337	0	0	0.351259	2.45861	0	0.737324	0	0	0	0	0	1.09343	0	14.2446	0	0	38.4006	26.5717	54.2446	16.3823
WBGene00201478	0	0	0	0	0	0	0	0	0	1.3753	0	0	0	0	0	0	0	0	1.28002	0	0	0
WBGene00201479	0	0	1.35193	0	0	0	0	0	1.08224	0	0	0	0	0	0	0	0	0	0.426673	0	0.882026	0.356137
WBGene00201480	0	0	0	0	0	0	0	0	0	0	4.94446	1.01746	0	2.18686	5.72634	2.84893	0	1.28975	0	1.12275	0.441013	0
WBGene00201481	0	0	0	0	0	0	0	0	0	0.68765	0	1.01746	0	0	0	0	0	0	4.26673	0	0	0
WBGene00201482	0	0	0	0	0	0	3.24832	0	0	0.68765	0	0	0	2.18686	0	0	0	0	0.853346	0	0	1.06841
WBGene00201483	0	0	0	0	0	0	0	0	0	0	0	0	0	0	0	0	0	0	0	0	0	0
WBGene00201484	0	0	0	0	0	0	0	0	0	0	0	0	0	0	0	0	0	0	0	0	0	0
WBGene00201485	0	0.593337	0	0	0	0	0	1.47465	1.08224	0	0	0	0	0	0	0	0	0	0	0	0	0
WBGene00201486	0	0.593337	0	0	4.56637	0	0	0.737324	1.08224	0	0	1.01746	0	0	0	0	0	2.5795	4.6934	1.87125	3.08709	0.712274
WBGene00201487	0	0	4.05578	0	0.702519	0	0	1.47465	0	0.68765	3.70834	0	0	0	0	0	0	2.5795	6.82677	12.7245	42.7783	25.6419
WBGene00201488	0	0	0	0	0	0	0	0	0	0	0	0	0	0	0	0	0	0	0	0	0	0
WBGene00201489	0	0	0	0	0	0	0	0	0	0	0	0	0	0	0	0	0	0	0	0	0	0
WBGene00201490	0	0	0	0	0	0	0	0	0	0	0	0	0	0	0	0	0	0	0	0	0	0
WBGene00201491	0	0	0	0	0	0	0	0	0	0	0	0	0	0	0	0	0	0	0	0	0	0.356137
WBGene00201492	0	0	0	0	0	0	0	0.737324	2.16449	0	0	0	0	0	0	0	0	0	0.426673	0	0	0
WBGene00201493	0	0	0	0	0	0	0	0	1.08224	0.68765	13.5973	1.01746	0	0	2.86317	1.42446	0	0	8.53346	7.485	16.3175	29.2032
WBGene00201494	0	0	0	0	0	0	0	0	0	0	0	0	0	0	0	0	0	0	0	0	0	0
WBGene00201495	0	0	0	0	0	0	0	0	0	0	0	0	0	0	0	0	0	0	0	0	0	0
WBGene00201496	0	0	0	0	0	0	0	0	0	0	0	0	0	0	0	0	0	0	0	0	0	0
WBGene00201497	0	0	0	0	0	0	0	0	0	0	0	0	0	0	0	0	0	0	0	0	0	0
WBGene00201498	0	0	0	0	0	0	0	0	1.08224	0.68765	0	0	0	0	0	0	0	0	0	0	0	0
WBGene00201499	0	0	0	0	0	0	0	0	0	0	0	0	0	0	0	0	0	0	0	0	0	0
WBGene00201500	0	0	0	0	0	0	0	0	0	0	0	0	0	0	0	0	0	0	0	0	0	0
WBGene00201501	0	0	0	0	0	0	0	0	0	0	0	0	0	0	0	0	0	0	0	0	0	0
WBGene00201502	0	0	0	0	0	0	0	0	0	0	0	0	0	0	0	0	0	0	0	0	0	0
WBGene00201503	0	2.96669	2.70386	9.42412	4.91763	17.2102	10.8277	20.6451	11.9047	20.6295	2.47223	13.227	6.07259	5.46715	2.86317	4.27339	0	0	5.54675	7.85925	2.64608	0.356137
WBGene00201504	0	0	0	0	0	0	0	0	0	0	0	0	0	0	0	0	0	0	0	0	0	0
WBGene00201505	0	0	0	0	0	0	0	0	0	0	0	0	0	0	0	0	0	0	0	0	0	0
WBGene00201506	0	0	0	0	1.40504	0	0	0	1.08224	0	0	0	0	0	0	0	0	0	0.426673	0	0	0.712274
WBGene00201507	0	6.52671	0	0	17.2117	0	0	0	0	0	0	0	0	0	0	0	0	2.5795	0	0	0	0
WBGene00201508	0	0	0	0.856738	0	0.819535	0	0	0	0.68765	0	0	0	0	0	0	0	2.5795	1.28002	0	0	0
WBGene00201509	0	0	0	0	0	0	0	0	0	0	0	0	0	0	0	0	0	0	0	0	0	0
WBGene00201510	0	0	0	0	0	0	0	0	0	0	0	0	0	0	0	0	0	0	0	0	0	0
WBGene00201511	0	0	0	0	0	0	0	0	1.08224	0	0	0	0	0	0	0	0	0	0	0	0.441013	0
WBGene00201512	0	0	0	0	0	0	0	0	0	0	0	0	0	0	0	0	0	0	0	0	0	0
WBGene00201513	0	17.2068	0	0.856738	0	0	0	2.21197	0	5.5012	1.23611	0	0	5.46715	0	0	0	0	9.3868	0	6.17418	1.42455
WBGene00201514	0	0	0	0	0	0	0	0	0	0	0	0	0	0	0	0	0	0	0	0	0	0
WBGene00201515	0	0	0	5.14043	7.37645	0	0	1.47465	0	1.3753	11.125	0	0	1.09343	0	0	0	0	0.426673	0	0.882026	0.356137
WBGene00201516	0	0	0	0	0.351259	0	0	0	2.16449	0.68765	0	0	0	0	0	0	0	0	0	0	2.20507	3.20523
WBGene00201517	0	0.593337	0	0.856738	2.45882	0	0	2.94929	0	0.68765	0	0	0	1.09343	0	0	0	0	0.853346	1.12275	0	9.6157
WBGene00201518	0	0	0	0	0.702519	0.819535	0	0	1.08224	0	0	1.01746	0	0	0	0	0	0	5.54675	0.7485	4.85114	1.06841
WBGene00201519	0	7.12005	1.35193	0	24.9394	1.63907	0	1.47465	0	0	2.47223	18.3143	6.07259	21.8686	24.3369	25.6404	0	0	3.41338	18.7125	4.85114	74.7888
WBGene00201520	0	0	0	1.71348	0	0	0	0	0	1.3753	0	0	0	0	2.86317	0	0	0	0	0	0	0
WBGene00201521	19.5899	0	0	0	0	0	2.16555	2.94929	2.16449	3.43825	3.70834	0	6.07259	3.28029	1.43158	0	0	0	0	3.7425	0	0
WBGene00201522	0	0	0	0	0	0	0	0	0	0	0	0	0	0	0	0	0	0	0	0	0	0
WBGene00201523	39.1798	18.3935	20.2789	7.71064	23.5344	4.09768	1.08277	1.47465	2.16449	4.81355	21.0139	2.03492	6.07259	4.37372	0	14.2446	0	2.5795	3.41338	18.3382	80.2644	2.13682
WBGene00201524	0	0	0	0.856738	0	0	0	0	0	1.3753	0	0	0	0	0	0	0	0	0	0	0	0.712274
WBGene00201525	0	0	0	0	0	0	0	0	0	0	0	0	0	0	0	0	0	0	0	0	0	0
WBGene00201526	0	0	0	0	0	1.63907	0	0	0	0	0	1.01746	0	0	0	0	0	0	0	0	0.441013	0
WBGene00201527	0	0	0	0	0	0	0	0	0	0	0	0	0	0	0	0	0	0	0	0	0	0
WBGene00201528	0	0	0	0	0	0	2.16555	0	3.24673	2.06295	0	0	0	0	0	0	0	0	0.426673	0	0	0
WBGene00201529	0	0	0	1.71348	0	0	0	0	0	0.68765	3.70834	0	0	0	0	0	0	0	4.6934	0	0	0
WBGene00201530	0	0	0	0	0.351259	4.09768	0	0	1.08224	1.3753	3.70834	3.05239	0	0	0	0	0	0	2.98671	9.7305	35.7221	1.78069
WBGene00201531	0	0	0	0	0	0.819535	0	2.21197	0	1.3753	0	0	0	0	0	0	0	0	11.9468	13.8472	0.882026	0
WBGene00201532	0	0	0	0	0.351259	0	0	0	1.08224	0	0	0	0	0	0	1.42446	0	0	0.426673	14.97	0	0
WBGene00201533	0	0	0	0	0	0	0	0	0	0	0	0	0	0	0	0	0	0	0	0	0	0
WBGene00201534	0	0	0	0	0	3.27814	0	0	0	0	0	0	0	0	0	0	0	0	0	0	0	0
WBGene00201535	0	0	0	0	0	0	0	0	0	0	0	0	0	0	0	0	0	0	0	0	0	0
WBGene00201536	0	0	0	0	0	0	0	0	0	0	0	0	0	0	0	0	0	0	0	0	0	0
WBGene00201537	0	0	0	0	0	0	0	0	0	0	0	0	0	0	0	0	0	0	0	0	0	0
WBGene00201538	0	0	5.40771	0	0	0.819535	0	0.737324	1.08224	0	0	0	0	0	0	0	0	0	0	0	0	0
WBGene00201539	9.79494	0	1.35193	3.42695	22.4806	0	0	0	1.08224	0.68765	3.70834	5.08731	6.07259	1.09343	1.43158	1.42446	6.60094	1.28975	0.426673	17.5897	93.0538	24.9296
WBGene00201540	0	0	0	0	0	0.819535	0	5.89859	4.32898	0	0	0	0	1.09343	0	0	0	0	0	0	0	0
WBGene00201541	0	0	0	0	0	0	0	0	0	0	3.70834	0	0	6.56057	1.43158	0	0	0	0	0	0	0
WBGene00201542	0	0	0	0	0	0	0	0	0	0	0	0	0	0	0	0	0	0	0	0	0	0
WBGene00201543	0	0	1.35193	0	0	0	0	1.47465	1.08224	0	0	0	0	0	0	0	0	0	0	0.37425	12.7894	1.42455
WBGene00201544	0	0	0	0	0	0	0	0	0	0	0	0	0	0	0	0	0	0	0	0	0	0.712274
WBGene00201545	0	0	0	0	0	0	0	0	0	0	0	0	0	0	0	0	0	0	0	0	0	0
WBGene00201546	0	0	0	0	0	0	2.16555	0	0	0	0	0	0	0	2.86317	0	0	0	0	0	0	0
WBGene00201547	0	0	0	2.57021	0	0	0	0	2.16449	0	3.70834	2.03492	0	0	0	0	0	0	0	0	0	0.356137
WBGene00201548	0	0.593337	0	0	2.10756	0	0	0	0	0	0	1.01746	0	0	0	0	0	0	0	0	0	0
WBGene00201549	0	0	0	0.856738	0.351259	0.819535	0	3.68662	1.08224	0.68765	6.18057	0	0	0	0	0	1.65023	9.02824	45.2273	52.7692	93.0538	29.5594
WBGene00201550	0	0	0	0	0	0	0	0	0	0	0	0	0	0	0	0	0	0	0	0	0	0
WBGene00201551	0	0	0	0	0	0	0	0	0	0.68765	0	0	0	0	0	0	0	0	0	1.497	2.64608	2.49296
WBGene00201552	0	0	0	0	0	0	0	0	1.08224	0	0	0	0	0	0	0	0	0	0.853346	0	4.85114	0
WBGene00201553	0	0	0	0	0	0	0	0	0	0	0	0	0	0	0	0	0	0	0.426673	0	0.441013	0
WBGene00201554	0	0	0	0	0	0	0	0	0	0	0	0	0	0	0	0	0	0	0	0	0	0
WBGene00201555	0	0	0	0	0	0	0	0	0	0	0	0	0	0	0	0	0	0	0	0	0	0
WBGene00201556	0	0	0	4.28369	0	1.63907	0	0	0	0	0	1.01746	0	0	0	0	0	0	33.2805	22.8292	0.882026	0
WBGene00201557	0	0.593337	0	0.856738	0.351259	0	0	4.42394	1.08224	0	0	0	0	1.09343	0	0	0	1.28975	5.54675	0.37425	45.8654	8.90343
WBGene00201558	0	9.4934	0	0	0.351259	0.819535	0	0.737324	0	2.06295	0	0	0	0	0	0	0	0	0	0	0	0
WBGene00201559	0	0	0	0	3.86385	0	0	0	0	2.06295	0	0	0	0	17.179	0	0	0	1.28002	0	0	0
WBGene00201560	0	0	0	0	0	3.27814	2.16555	8.84788	2.16449	0	0	0	0	0	0	0	0	0	0	0	0	0
WBGene00201561	0	0	5.40771	0	0	12.293	8.66219	3.68662	8.65795	8.93946	13.5973	14.2445	0	2.18686	11.4527	54.1296	0	0	2.98671	5.988	1.32304	0
WBGene00201562	0	0	0	0	0	0	0	0	0	0	0	0	0	0	0	0	0	0	0	0	0	0
WBGene00201563	0	2.96669	29.7424	7.71064	28.8033	3.27814	0	2.94929	0	0.68765	2.47223	0	0	0	0	0	0	14.1872	0	0.37425	10.1433	16.0262
WBGene00201564	0	0	0	0	40.0436	2.45861	0	1.47465	0	1.3753	0	0	0	0	0	0	0	0	0	0.37425	3.52811	0
WBGene00201565	0	0	0	0	0	0	0	1.47465	1.08224	0	0	0	0	0	0	0	0	0	5.12007	3.36825	0	0
WBGene00201566	0	0.593337	0	16.278	7.72771	9.83442	11.9105	9.58521	15.1514	18.5666	22.2501	14.2445	12.1452	16.4014	37.2212	31.3382	0	0	27.7337	23.5777	8.82026	22.0805
WBGene00201567	0	0	1.35193	10.2809	2.81008	0	0	0	0	0.68765	8.6528	0	0	0	0	0	0	0	0	0	0	0
WBGene00201568	0	0	0	0	0	0	0	0	0	0	0	0	0	0	0	0	0	0	0	0	0	0
WBGene00201569	0	0	0	0	0	0	0	0	0	0	0	0	0	0	0	0	0	0	0	0	0	0
WBGene00201570	0	1.78001	0	10.2809	11.9428	0	2.16555	0	2.16449	2.06295	2.47223	0	0	7.654	0	4.27339	0	0	2.98671	17.2155	5.29216	4.98592
WBGene00201571	0	10.6801	1.35193	0	10.5378	2.45861	0	2.21197	2.16449	0	0	0	6.07259	0	0	0	0	0	0	4.11675	0.882026	2.13682
WBGene00201572	0	0	0	0	0	0	0	0	0	0	0	0	0	0	0	0	0	0	0	0	0	0
WBGene00201573	0	0	0	0	0	0	0	0	0	0	0	0	0	0	0	0	0	0	0	0	0	0
WBGene00201574	0	0	0	0	0	0	0	0	0	0	1.23611	9.15716	0	0	1.43158	0	0	1.28975	0	0	0	0
WBGene00201575	0	0	0	0	0	2.45861	0	0	0	0	0	0	0	0	0	0	0	0	0	0	0	0
WBGene00201576	0	0	0	0	0	0	0	0	0	0	0	0	0	2.18686	0	0	0	0	3.41338	0	0.882026	0
WBGene00201577	0	0	0	0.856738	0	0	0	0	0	0	0	0	0	0	0	0	0	0	0	0	14.5534	0
WBGene00201578	0	0	0	0	3.51259	0.819535	0	0	2.16449	2.06295	0	0	0	0	0	0	0	0	2.98671	0	0.441013	0
WBGene00201579	0	0	0	0.856738	0	0.819535	0	0	1.08224	2.06295	0	0	6.07259	0	0	0	0	0	9.81348	4.491	19.4046	1.42455
WBGene00201580	0	0	0	0	0	0	0	0	0	1.3753	0	0	0	0	0	4.27339	0	0	0	0	0	0
WBGene00201581	0	0	0	0	0.351259	0	0	0	0	0	0	0	0	0	0	0	0	0	8.53346	0	7.05621	0.356137
WBGene00201582	0	0.593337	1.35193	1.71348	0	0	0	3.68662	3.24673	2.06295	2.47223	5.08731	0	1.09343	5.72634	9.97125	0	0	39.2539	29.5657	31.7529	40.9558
WBGene00201583	0	0	0	0	0.351259	0	0	0	0	0	0	0	0	0	0	0	0	0	0	0	0	0
WBGene00201584	0	0	0	0	0	0	0	0	3.24673	4.1259	0	0	0	0	0	0	0	0	2.56004	0	12.7894	2.49296
WBGene00201585	0	0	0	0	0	0	0	0.737324	1.08224	0	2.47223	3.05239	0	1.09343	1.43158	0	0	0	0	0	0	0
WBGene00201586	0	0	0	0	0	0	0	0	0	0	0	0	0	0	0	0	0	0	0	0	0	0
WBGene00201587	0	0	0	0	0	0.819535	1.08277	0.737324	2.16449	0.68765	1.23611	0	6.07259	4.37372	0	2.84893	0	0	2.98671	15.3442	19.8456	0
WBGene00201588	0	0	0	0	0	0	0	0	0	0	0	0	0	0	0	0	0	0	0	0	0	0
WBGene00201589	0	0	1.35193	0	0.702519	0	2.16555	8.11056	6.49346	6.18885	21.0139	22.3842	0	15.308	11.4527	18.518	0	0	0	0	0	1.78069
WBGene00201590	0	0	0	0	0	0	0	0	0	0	0	0	0	0	0	0	0	0	0	0	0	0
WBGene00201591	0	0	0	0	0.702519	1.63907	0	0	0	0	0	0	0	0	0	0	0	0	0	0	0	0
WBGene00201592	0	0	0	0	0	0	0	0	0	0	0	0	0	0	0	0	3.30047	0	0	2.2455	0	0.712274
WBGene00201593	0	0	0	0	0	2.45861	2.16555	0	0	0	0	0	0	8.74743	0	0	0	0	0	0	0	6.41047
WBGene00201594	0	18.9868	1.35193	8.56738	15.4554	1.63907	0	2.94929	1.08224	0	4.94446	12.2095	0	2.18686	8.5895	1.42446	0	0	43.094	22.0807	0	8.54729
WBGene00201595	0	0	0	0	0	0	0	0	0	0	0	0	0	0	0	0	0	0	0	0	0	0
WBGene00201596	0	1.18667	4.05578	1.71348	1.05378	0	0	0	0	0	0	0	0	0	0	0	0	3.86925	0	0	1.32304	0
WBGene00201597	48.9747	0	0	0.856738	0	1.63907	3.24832	1.47465	0	1.3753	0	1.01746	0	0	1.43158	4.27339	0	0	21.3336	11.2275	22.0507	17.0946
WBGene00201598	0	0	0	0	0	0	0	2.21197	0	0	0	0	0	0	0	0	0	0	0.426673	0	0	0
WBGene00201599	0	0	1.35193	0	0.702519	0.819535	0	0.737324	2.16449	2.06295	2.47223	3.05239	0	0	0	0	0	0	2.98671	7.11075	4.85114	0
WBGene00201600	0	0	0	0	1.40504	0	1.08277	0	0	0	0	0	0	2.18686	0	0	1.65023	0	0.853346	0	0	0
WBGene00201601	0	0	0	0	0	0	0	0	0	0	0	0	0	0	0	0	0	0	0	0	0	0
WBGene00201602	0	0	0	0	0	0	0	2.21197	5.41122	4.1259	0	0	0	0	0	0	0	0	2.98671	0.37425	0	0
WBGene00201603	0	0	0	0	0	0	0	0	0	0	0	0	0	0	0	0	0	0	0	0	0	0
WBGene00201604	0	0	0	0	0	0	0	0	0	0	0	0	0	0	0	0	0	0	0	0	0	0
WBGene00201605	0	0	0	0	0	0	0	0	0	0	0	0	0	0	0	0	0	0	0	0	0	0
WBGene00201606	0	0	0	0	0	0	0	0	0	0	0	0	0	4.37372	0	0	0	0	3.84006	4.491	0	0
WBGene00201607	0	0	0	0	0	0	0	0	0	0	0	0	0	0	0	0	0	0	0	0	0	0
WBGene00201608	0	0	0	0.856738	0	0.819535	0	0	0	0	1.23611	0	0	0	0	0	0	0	0	0	0	0
WBGene00201609	0	1.18667	0	0	0	0	0	0	0	0	0	0	0	0	0	0	0	0	0	0	0	0
WBGene00201610	0	0	0	0	0	0	0	0	0	0	0	0	0	0	0	0	0	0	0.853346	2.994	0	12.4648
WBGene00201611	0	0	0	0	0	0	0	0	0	0	0	0	0	0	0	0	0	0	0	0	0	0
WBGene00201612	0	0	0	0	0.351259	0	0	0	0	0	0	0	0	1.09343	0	0	0	0	0	13.473	5.73317	0
WBGene00201613	0	0	0	0	0	0	0	0	0	0	0	0	0	0	0	0	0	0	0	0	0	0
WBGene00201614	0	0	0	0	0	0	0	0	0	0	0	0	0	0	0	0	0	0	0	0	0	0
WBGene00201615	0	0	0	0	0	0	0	0	0	0	0	0	0	0	0	0	0	0	0	0	0	0
WBGene00201616	0	0	0	0	0	0	0	0	0	0	0	0	0	0	0	0	0	0	0	0	0	0
WBGene00201617	0	0	0	0	0	0	0	0	0	0	0	0	0	0	0	0	0	0	0	0	0	0
WBGene00201618	0	0	0	0	0	0	0	0	0	0	0	0	0	0	0	0	0	0	0	0	0	0
WBGene00201619	0	0	0	0	0	0	0	0	0	0	0	0	0	0	0	0	0	0	0	3.36825	0	0
WBGene00201620	0	1.78001	20.2789	0	1.05378	0	0	2.94929	3.24673	0.68765	9.88892	0	12.1452	17.4949	2.86317	18.518	3.30047	0	37.5472	4.86525	6.17418	24.5735
WBGene00201621	0	0.593337	0	0	0	0	0	0	0	0	0	0	0	0	0	4.27339	0	0	0.853346	0	0	1.06841
WBGene00201622	0	0	0	0	0	0	0	0	0	0	0	0	0	0	0	0	0	0	0	0	0	0
WBGene00201623	0	0	0	0	0	0	0	0	0	0	0	0	0	0	0	0	0	0	0	0	0	0
WBGene00201624	0	0	0	0	0	0	1.08277	0	0	0	0	0	0	0	0	0	0	0	0.853346	0.37425	0.441013	0
WBGene00201625	0	3.56002	0	5.99717	1.05378	2.45861	0	0	0	0	0	0	0	0	0	8.54678	0	0	14.0802	0.7485	0.441013	0.356137
WBGene00201626	0	2.37335	0	0	3.51259	10.654	3.24832	7.37324	6.49346	8.25181	2.47223	6.10477	6.07259	1.09343	1.43158	0	0	0	14.0802	0	0	4.27364
WBGene00201627	0	0	0	0	0	0	0	0	0	0	0	0	0	0	0	0	0	0	0	0	0	0
WBGene00201628	0	0	0	0	0	0	0	0	0	0	1.23611	0	0	0	0	7.12232	0	0	0	4.11675	0	0
WBGene00201629	0	0	0	0	0	0	0	0	0	0	0	0	0	0	0	0	0	0	0	0	0	0
WBGene00201630	0	0	0	0	0	0	3.24832	0.737324	0	0.68765	0	0	0	0	0	0	0	0	3.41338	6.36225	0	0
WBGene00201631	0	0	0	0	0	0	0	0	0	0	0	0	0	0	0	0	0	0	0.853346	1.12275	0	0.356137
WBGene00201632	0	0	0	0	0	0	0	0	0	0	0	0	0	0	0	0	0	0	0	0	0	0
WBGene00201633	0	0.593337	0	0	0.351259	5.73675	5.41387	7.37324	8.65795	7.56415	1.23611	2.03492	0	0	0	0	0	0	3.41338	8.60775	16.7585	44.5171
WBGene00201634	0	1.18667	0	0.856738	4.21511	3.27814	0	0	1.08224	0	0	3.05239	0	1.09343	0	0	0	0	21.7603	7.485	1.32304	25.2857
WBGene00201636	0	0	0	0	0	0	0	0	0	1.3753	0	0	0	0	0	0	0	0	0.853346	0	0	0
WBGene00201637	0	0	0	0	0	0	0	0	0	0	0	0	0	0	0	0	0	0	0	0	0	0
WBGene00201638	0	0	0	0	0.351259	1.63907	0	0.737324	0	0	0	0	0	0	0	0	0	0	0	0	0.882026	0
WBGene00201639	0	0	8.11157	0	0	1.63907	0	11.0599	16.2337	6.8765	7.41669	4.06985	0	1.09343	0	0	0	0	23.8937	35.928	57.3317	49.503
WBGene00201640	0	10.6801	1.35193	1.71348	4.21511	0	0	0.737324	5.41122	3.43825	7.41669	0	12.1452	0	4.29475	0	0	1.28975	27.3071	20.2095	0	0
WBGene00201641	0	11.2734	4.05578	5.14043	10.889	6.55628	0	1.47465	12.9869	8.93946	4.94446	6.10477	0	2.18686	2.86317	7.12232	0	1.28975	16.2136	6.7365	0	2.8491
WBGene00201642	0	3.56002	0	0	1.05378	0.819535	0	0	0	0	0	0	0	0	0	0	0	0	0	0	0.441013	3.91751
WBGene00201643	0	0.593337	0	0	0.351259	0	1.08277	0	0	0.68765	0	0	0	0	0	0	0	0	0	12.3502	0	0
WBGene00201644	0	0	0	0	0.702519	0	0	0	3.24673	0.68765	2.47223	0	0	0	0	0	0	0	0	5.61375	0	6.05433
WBGene00201645	0	2.96669	0	0	0.702519	0	0	0	0	0.68765	0	5.08731	0	0	0	0	0	0	0	0	0	0
WBGene00201646	0	7.12005	0	0	0.351259	0.819535	0	0	1.08224	0.68765	0	0	0	2.18686	0	0	0	0	2.56004	0.37425	5.73317	0
WBGene00201647	0	0	2.70386	0	0	0	0	0	0	0.68765	1.23611	0	0	0	0	0	0	0	0	0	0	0
WBGene00201648	0	4.15336	5.40771	2.57021	8.43023	2.45861	0	1.47465	5.41122	5.5012	0	9.15716	0	4.37372	14.3158	0	0	0	33.7072	50.898	56.4497	24.9296
WBGene00201649	0	0	0	0	1.7563	0.819535	0	0.737324	0	0	0	0	0	0	0	0	0	0	0	0.37425	0	0
WBGene00201650	0	4.7467	4.05578	2.57021	10.889	0	0	2.21197	1.08224	1.3753	1.23611	2.03492	0	1.09343	1.43158	0	0	7.73849	0.853346	8.982	0	2.8491
WBGene00201651	0	0	0	0	7.37645	3.27814	5.41387	0	0	0	1.23611	0	0	14.2146	0	0	0	0	0.853346	0	0	1.42455
WBGene00201652	0	0	0	0	0	0	0	0	0	0	0	0	0	2.18686	5.72634	7.12232	0	0	2.56004	0.37425	0	0
WBGene00201653	0	0	0	0	0	0	0	0	0	2.06295	0	0	0	0	0	0	0	0	3.41338	0	0	0
WBGene00201654	0	0	0	0.856738	0	6.55628	19.4899	11.7972	14.0692	10.3148	23.4862	5.08731	0	13.1211	27.2001	11.3957	0	0	12.3735	26.1975	11.0253	10.6841
WBGene00201655	0	0	0	0	0	0	0	0	2.16449	0	0	0	0	0	0	0	0	0	0	0	0	0
WBGene00201656	0	0	0	0	0	0	0	0	0	0	0	0	0	0	0	0	0	0	0	0	0	0
WBGene00201657	0	0	0	0	0	0	0	0	0	0	0	0	0	0	0	0	0	0	0	0	0	0
WBGene00201658	0	0.593337	0	0	1.7563	1.63907	0	4.42394	4.32898	2.06295	1.23611	3.05239	0	4.37372	7.15792	24.2159	0	7.73849	0	0	0	3.56137
WBGene00201659	0	0	0	0	0	0	0	0	0	0	0	0	0	0	0	0	0	0	0	0	0	0
WBGene00201660	0	5.93337	1.35193	2.57021	2.10756	5.73675	2.16555	0.737324	2.16449	6.18885	0	2.03492	0	15.308	0	22.7914	0	0	11.5202	7.85925	30.4299	0
WBGene00201661	0	6.52671	0	0	0	0	0	0	0	1.3753	0	0	0	0	0	0	0	0	0	0	0	0
WBGene00201662	0	12.4601	13.5193	3.42695	27.7495	0	0	0	0	2.06295	0	1.01746	0	5.46715	0	0	0	0	0	2.994	0	0.356137
WBGene00201663	0	0	0	0	0	0	0	0	0	0	0	0	0	0	0	0	0	0	0	0	0	0
WBGene00201664	0	0	0	0	0.351259	0	0	3.68662	1.08224	2.7506	0	0	0	0	0	8.54678	0	0	15.3602	5.61375	1.32304	2.13682
WBGene00201665	0	0	0	0	0	0	0	0	0	0	0	0	0	0	0	0	0	0	0	0	0	0
WBGene00201666	0	0	0	0.856738	0	0	0	0	1.08224	0	0	0	0	0	0	0	0	0	0	0.7485	0	0
WBGene00201667	0	0	0	0	0	0	0	0.737324	0	0.68765	0	0	0	0	0	0	0	0	5.97342	4.11675	0	1.78069
WBGene00201668	0	0	0	0	0	1.63907	0	0	0	1.3753	0	0	0	0	0	0	0	0	0	0	0.441013	0
WBGene00201669	0	0	0	0	0	0	0	0	0	0	0	0	0	0	0	0	0	0	0	0	0	0
WBGene00201670	0	2.37335	1.35193	0	67.4418	0.819535	3.24832	1.47465	3.24673	2.7506	0	0	0	0	7.15792	2.84893	1.65023	6.44874	4.26673	0	0	11.0402
WBGene00201671	0	0	0	0	0.351259	0	1.08277	0	0	0	0	0	0	0	0	0	0	0	0	0	0	0
WBGene00201672	0	0	0	0	0	0	0	0	1.08224	0	0	0	0	0	0	0	0	0	1.28002	0.37425	0	3.56137
WBGene00201673	0	0	0	0	0.351259	0	0	0.737324	1.08224	3.43825	0	0	0	0	0	0	0	0	4.6934	0.7485	0	23.8612
WBGene00201674	0	1.18667	0	0	0	0	0	0	0	0	0	0	0	0	0	0	0	0	0	0	0	0
WBGene00201675	0	0.593337	0	0	0	0.819535	0	0	0	0	0	0	0	0	0	0	0	0	0.853346	0	3.52811	0.356137
WBGene00201676	0	0	0	0	0	0	0	0	0	0	0	0	0	0	0	0	0	0	0	0	0	0
WBGene00201677	0	47.467	0	13.7078	15.8067	2.45861	5.41387	1.47465	0	2.7506	12.3611	0	0	1.09343	10.0211	1.42446	0	3.86925	0	0	0	0
WBGene00201678	0	2.96669	5.40771	2.57021	19.3193	8.19535	0	2.21197	5.41122	5.5012	13.5973	3.05239	0	10.9343	10.0211	24.2159	0	3.86925	25.1737	9.7305	34.399	10.6841
WBGene00201679	0	1.18667	0	1.71348	7.02519	0	0	0	2.16449	0.68765	3.70834	0	0	0	5.72634	0	0	0	17.4936	23.952	0	2.49296
WBGene00201680	0	0.593337	0	0	0	0.819535	3.24832	0	0	0	11.125	1.01746	0	0	0	0	1.65023	0	0.426673	7.85925	0	1.78069
WBGene00201681	0	0	0	0	0	0	0	0	0	0	0	0	0	0	0	0	0	0	0	0	0	0
WBGene00201682	0	3.56002	0	3.42695	1.7563	2.45861	4.33109	3.68662	3.24673	2.06295	3.70834	1.01746	0	8.74743	0	0	0	1.28975	0	1.12275	8.82026	1.78069
WBGene00201683	0	0	0	0	0	0	0	1.47465	9.74019	0	0	0	0	0	0	25.6404	0	0	0	0	0	0
WBGene00201684	0	0	0	0	0	0	0	0	0	0	0	0	0	0	0	0	0	0	0.426673	0	0	0
WBGene00201685	0	0	0	0	0	0	0	0	0	0	0	0	0	0	0	0	0	0	0	0	0	0
WBGene00201686	0	0	0	0	0	0	0	0	0	0	0	0	0	0	0	0	0	0	0	0	0	0
WBGene00201687	0	0	0	0	0	0	0	0	1.08224	0	0	0	0	0	0	0	0	0	0	0	0	0
WBGene00201688	0	2.96669	0	0	4.56637	0.819535	3.24832	0	2.16449	0.68765	0	0	0	4.37372	0	0	0	0	0	0	0	0
WBGene00201689	0	5.34004	0	1.71348	2.10756	0	0	0.737324	0	0.68765	6.18057	6.10477	0	1.09343	2.86317	0	0	1.28975	0.426673	0	0	0
WBGene00201690	0	0	0	0	0	0	0	0	0	0.68765	0	0	0	0	0	0	0	0	0.426673	0	0	0
WBGene00201691	0	0	18.927	0	10.1865	3.27814	2.16555	2.21197	3.24673	11.0024	1.23611	0	0	7.654	0	11.3957	0	1.28975	0	0	0	0
WBGene00201692	0	0	0	0	0	0	0	0	0	0	0	0	0	0	0	0	0	0	0	0	0	0
WBGene00201693	0	0	0	0	1.05378	0.819535	0	1.47465	0	2.06295	0	0	0	0	0	0	0	0	0	1.12275	0	0
WBGene00201694	0	0	0	0	0	0	0	0	0	0	0	0	0	0	0	0	0	0	0	0.37425	0	8.90343
WBGene00201695	0	0	0	0	0	0	0	0	0	1.3753	0	0	0	2.18686	0	0	0	0	7.68011	3.7425	0	1.42455
WBGene00201696	0	0	0	0	0	0	0	0	0	0	0	0	0	0	0	0	0	0	0	0	4.41013	0
WBGene00201697	0	1.18667	0	0.856738	0	0	0	0.737324	0	2.7506	0	0	0	0	0	0	0	0	0	0	0	0
WBGene00201698	0	0	0	0	0	0	0	0	0	0	0	0	0	0	0	0	1.65023	0	0	0	0	0
WBGene00201699	0	0	5.40771	0	0	0	0	0	0	0	0	2.03492	0	5.46715	5.72634	0	0	0	6.82677	1.87125	2.64608	0.356137
WBGene00201700	0	0	0	0	0	0	0	0	0	0	0	0	0	0	0	0	0	0	0	0	0	0
WBGene00201701	0	0	0	0	0	0	0	0	0	0	0	0	0	0	0	0	0	0	0	0	0	0
WBGene00201702	0	0	0	0	0	0	0	0	0	0	0	4.06985	0	0	0	0	0	0	4.6934	0	1.76405	0
WBGene00201703	0	1.18667	0	1.71348	0.351259	0	0	0	0	0	0	0	0	0	0	0	0	0	0	1.497	0	5.34206
WBGene00201704	0	1.18667	0	0	2.10756	0.819535	0	2.21197	1.08224	0	0	0	0	0	0	0	0	0	0	0	0	0
WBGene00201705	0	0	0	0	0	6.55628	3.24832	0	8.65795	0.68765	1.23611	0	0	0	0	0	0	0	0	0	11.4663	0
WBGene00201706	0	0	0	0	0	0	0	0	2.16449	0	0	0	0	0	0	0	0	0	0	0	0	0
WBGene00201707	0	0	0	0	0	0	0	0	0	0	0	0	0	0	0	0	0	0	0	0	0	11.7525
WBGene00201708	0	0	0	0	0	0	0	0	0	0	0	0	0	0	0	0	0	0	0	0	0	0
WBGene00201709	0	0	0	0	0	0	0	0	0	0	0	0	0	0	0	0	0	0	0	0	0	0
WBGene00201710	0	0	0	0	0	0	0	0	0	0	0	0	0	0	0	0	0	0	0	0	0	0
WBGene00201711	0	0	0	0	0	0	0	0	0	0	0	0	0	0	0	0	0	0	0	0	0	0
WBGene00201712	0	0	0	0	0	0	0	0	0	0	0	0	0	0	0	0	0	0	0	0	0	0
WBGene00201713	0	0	0	0	0	0	0	0	0	0	0	0	0	0	0	0	0	0	0	0	0	0
WBGene00201714	0	0	0	0	0	0	0	0	0	0	0	0	0	0	0	0	0	0	0	0	0	0
WBGene00201715	0	0	0	12.8511	0	0	0	0	2.16449	0	0	0	0	0	0	0	0	0	1.28002	0	0	0
WBGene00201716	0	0.593337	0	0	0	0.819535	0	0	1.08224	2.06295	0	1.01746	0	0	7.15792	0	0	0	11.0935	13.8472	0	13.5332
WBGene00201717	0	0	0	0	0	3.27814	1.08277	3.68662	3.24673	4.81355	16.0695	1.01746	0	3.28029	0	29.9137	0	0	23.0403	32.5597	60.8598	89.3904
WBGene00201718	0	0	0	0	0	0	0	0	0	0	0	0	0	0	0	0	0	0	0	0	0	0
WBGene00201719	0	0	0	0	0	0	0	0	0	0	0	0	0	0	0	0	0	0	0	0	0	0
WBGene00201720	0	0	0	0	0	0	0	0	0	0	0	0	0	0	0	0	0	0	0	0	0	0
WBGene00201721	0	0	0	0	15.4554	0	0	2.21197	0	0.68765	1.23611	0	0	3.28029	0	0	8.25117	0	1.28002	0.37425	0	0
WBGene00201722	0	0	0	0	0	0	0	0	0	0	0	0	0	0	0	0	0	0	0	3.7425	0	0.356137
WBGene00201723	0	0	0	6.85391	0.351259	0	0	0	0	0.68765	0	0	0	0	0	0	0	0	0	0.7485	0	0
WBGene00201724	0	0	0	0	0	0	0	0	0	0	0	0	0	0	0	0	0	0	0	0	0	0
WBGene00201725	0	2.37335	0	1.71348	0	0	0	0	0	0	2.47223	0	0	0	0	0	0	0	2.13336	0	0	0
WBGene00201726	0	0	0	0	0	0	0	0	0	0	0	0	0	0	0	0	0	0	0	0	0	0
WBGene00201727	0	0.593337	2.70386	0	0	6.55628	4.33109	4.42394	0	2.7506	0	0	0	0	0	0	0	0	0.853346	2.2455	0	2.8491
WBGene00201728	0	0	0	0	0	0	0	0	0	0	0	0	0	0	0	0	0	0	0	0	0	0
WBGene00201729	0	0.593337	13.5193	15.4213	0.351259	2.45861	3.24832	4.42394	2.16449	0.68765	2.47223	1.01746	0	4.37372	0	9.97125	52.8075	3.86925	28.5871	38.5477	10.5843	50.5715
WBGene00201730	0	0	2.70386	0	0	6.55628	1.08277	0	2.16449	1.3753	3.70834	0	0	1.09343	2.86317	0	0	0	2.56004	0	0	0
WBGene00201731	0	8.30672	9.4635	8.56738	23.8856	12.293	16.2416	2.21197	3.24673	4.1259	12.3611	0	6.07259	10.9343	1.43158	1.42446	0	6.44874	0	11.2275	20.7276	3.91751
WBGene00201732	0	0	0	1.71348	0	1.63907	0	0	0	0	1.23611	3.05239	0	2.18686	0	0	0	0	0	0	0	0
WBGene00201733	0	0	1.35193	0	0	1.63907	0	2.21197	1.08224	2.7506	3.70834	1.01746	0	16.4014	4.29475	1.42446	0	0	11.5202	7.485	13.2304	70.8713
WBGene00201734	0	0	0	0	0	0	0	0	0	0	0	0	0	0	0	0	0	0	0	0	0	0
WBGene00201735	0	4.15336	2.70386	0.856738	9.484	4.91721	1.08277	1.47465	2.16449	3.43825	11.125	0	0	2.18686	1.43158	8.54678	8.25117	5.159	0	20.958	3.96912	2.13682
WBGene00201736	0	0.593337	0	0	0.351259	0	0	0.737324	0	0	0	0	0	0	0	0	0	0	0	0	0	0
WBGene00201737	0	0	0	0	0	0	0	0	0	0	0	0	0	0	0	0	0	0	0	0	0	0
WBGene00201738	0	0	0	0	0	0	0	0	0	0.68765	0	0	0	0	0	0	0	0	0	0	0	0
WBGene00201739	0	0	0	0	0.351259	0	0	0	0	0	0	0	0	0	0	11.3957	0	0	0	0.37425	0	0
WBGene00201740	0	0	0	0	0	0	0	0	0	0	0	0	0	0	0	0	0	0	0	0	0	0
WBGene00201741	0	0	0	0	0	0	0	0	0	0	0	0	0	0	0	0	0	0	0	0	0	0
WBGene00201742	0	0	0	0	0	0	0	0	0	0	0	0	0	0	0	0	0	0	0	0	0	0
WBGene00201743	0	0	0	0	0	0	0	0	0	0	0	0	0	0	0	0	0	0	0	0	0	0
WBGene00201744	0	0	0	11.1376	0	0.819535	0	0	2.16449	1.3753	0	2.03492	0	0	0	1.42446	0	0	1.28002	0	0	4.98592
WBGene00201745	0	0	0	0	0	0	0	0	0	0	0	0	0	1.09343	2.86317	0	0	0	0	0	0	0
WBGene00201746	0	10.0867	1.35193	0.856738	0.351259	0	0	1.47465	0	0	0	1.01746	0	0	0	4.27339	9.9014	0	3.41338	3.36825	0	0.712274
WBGene00201747	0	0	0	0	1.05378	4.91721	1.08277	0	1.08224	0.68765	13.5973	12.2095	6.07259	2.18686	2.86317	1.42446	0	7.73849	2.13336	0	0	0
WBGene00201748	0	5.34004	5.40771	1.71348	7.72771	0	0	0	0	1.3753	12.3611	0	0	6.56057	4.29475	5.69786	6.60094	3.86925	6.82677	11.6017	0	8.19115
WBGene00201749	0	0	0	0	1.05378	2.45861	0	0.737324	3.24673	2.7506	1.23611	0	0	0	2.86317	0	0	0	0	1.87125	5.29216	25.998
WBGene00201750	0	0	0	1.71348	0.702519	5.73675	6.49664	1.47465	2.16449	1.3753	3.70834	5.08731	0	5.46715	0	0	0	0	0	2.2455	0.882026	21.0121
WBGene00201751	0	0	0	0	0	0	0	0	0	0	0	0	0	0	0	0	0	0	0	0	0	0
WBGene00201752	0	15.4268	2.70386	0	1.7563	2.45861	10.8277	3.68662	12.9869	11.0024	6.18057	6.10477	0	12.0277	24.3369	25.6404	0	2.5795	52.0541	72.6045	114.663	33.4769
WBGene00201753	0	0.593337	0	0	0	0	0	0	1.08224	0	0	0	0	0	0	0	0	1.28975	0	0	0	0
WBGene00201754	0	0	0	0	0	0	1.08277	0	0	0.68765	0	0	0	0	0	0	0	0	0	0	0	0.356137
WBGene00201755	0	1.78001	0	0	0.351259	0	0	1.47465	3.24673	0.68765	0	0	0	0	0	2.84893	0	12.8975	0.853346	0	0	0
WBGene00201756	0	0	0	0	0.351259	0	0	0	0	0.68765	0	0	0	0	0	0	0	0	0	0	0	0
WBGene00201757	0	0	0	0	0	2.45861	0	2.21197	0	2.06295	3.70834	0	18.2178	0	1.43158	5.69786	0	0	0	1.87125	23.3737	5.34206
WBGene00201758	0	0	0	0	0	0	0	0	0	0	0	0	0	0	0	0	0	0	0	0	0	0
WBGene00201759	0	0	0	0	5.26889	0	0	0	0	0	0	0	0	0	0	0	0	0	0	0	0	0
WBGene00201760	0	0	0	0	0	0.819535	0	0	0	0	7.41669	0	0	0	0	0	0	0	2.98671	0	4.85114	4.27364
WBGene00201761	0	0	0	0	0	0	0	0	0	0	0	0	0	0	0	0	0	0	0	0	0	0
WBGene00201762	0	0	0	0	4.21511	0	0	0.737324	1.08224	0	0	0	0	0	0	0	0	0	0	0	0.441013	0
WBGene00201763	0	0	0	0	0	0	0	0	0	0	0	0	0	0	0	0	0	0	0.426673	0	0	0.356137
WBGene00201764	0	0	0	0	0	0	0	0	0	0	0	0	0	0	0	0	0	0	0	0	0	0
WBGene00201765	0	1.18667	0	0	3.16133	0	0	2.21197	0	0.68765	1.23611	0	0	0	0	21.367	0	0	0	0	0	1.06841
WBGene00201766	0	0	0	0	0	0	0	0	0	0	0	0	0	0	0	0	0	0	0	0	0	0
WBGene00201767	0	0	0	0	0	0.819535	0	6.63591	3.24673	2.7506	0	0	0	0	0	0	0	0	0	10.1047	0	0
WBGene00201768	0	0	0	0	0	0	0	0	0	0	0	0	0	0	0	0	0	0	0	0	0	0
WBGene00201769	0	0	0	0	0	0.819535	0	0	0	0	0	0	0	1.09343	0	0	0	0	1.28002	2.994	0	0
WBGene00201770	0	0	5.40771	0	0.702519	5.73675	0	2.21197	10.8224	2.7506	0	2.03492	6.07259	1.09343	0	0	1.65023	0	13.2269	7.85925	0.441013	12.1087
WBGene00201771	0	0	0	1.71348	0	0	0	0	0	2.7506	0	0	0	0	0	0	0	0	0	0	0	0
WBGene00201772	0	0	0	0	0	0	0	0	0	0	0	0	0	0	0	0	0	0	0	0	0	0
WBGene00201773	0	1.18667	0	0	16.5092	0	0	0	0	0	0	0	0	0	0	0	0	0	0	0	0	0
WBGene00201774	0	0	0	0	0	0	0	0	0	0	0	0	0	0	0	0	0	0	3.41338	0	0	0
WBGene00201775	0	6.52671	0	2.57021	0	0	0	0	0	0	0	0	0	0	0	0	0	0	0	0	0	0
WBGene00201776	0	0	0	0	0	0	0	0	0	0	0	0	0	0	0	0	0	0	0	0	0	0
WBGene00201777	0	0	0	0	0.702519	0	0	0	0	0	0	0	0	0	0	0	0	0	0	0.37425	0	0
WBGene00201778	0	2.37335	5.40771	5.99717	3.16133	4.91721	19.4899	14.0092	11.9047	8.93946	7.41669	2.03492	0	17.4949	14.3158	17.0936	0	2.5795	0	0	19.4046	0
WBGene00201779	0	1.78001	1.35193	37.6965	0	1.63907	3.24832	0.737324	0	0	9.88892	0	0	0	0	0	0	0	0	0	0	0
WBGene00201780	0	0	1.35193	0	0	0	0	0	2.16449	0	0	0	0	0	0	0	0	0	8.53346	4.11675	0	0
WBGene00201781	0	0	0	0	0	0	0	0	0	0	0	0	0	0	0	0	0	0	0	0	0	0
WBGene00201782	0	0	0	0	0	0	0	0	0	0	0	0	0	0	0	0	0	0	0	0	0	0
WBGene00201783	0	2.96669	0	0	8.78148	1.63907	0	0	3.24673	0	0	0	0	5.46715	0	0	0	0	0	0	0	3.56137
WBGene00201784	0	0	0	0	0	0	0	0.737324	0	0.68765	0	1.01746	0	0	0	0	0	0	0	0	0	0
WBGene00201785	0	0	0	0	0	0	0	0	0	0	0	0	0	0	0	0	0	0	0	0	0	0
WBGene00201786	0	3.56002	0	0	0.702519	1.63907	7.57941	1.47465	2.16449	0.68765	2.47223	0	0	0	0	0	0	1.28975	0	0	0	0.712274
WBGene00201787	0	0	0	0	0	0	0	0	0	0	0	0	0	0	0	0	0	0	0	0	0	0
WBGene00201788	0	0	0	0	0	0	0	0	0	0	0	0	0	0	0	0	0	0	3.84006	0.7485	2.64608	2.49296
WBGene00201789	0	0	0	0	0	1.63907	0	0	3.24673	0.68765	0	0	0	0	0	0	0	0	0	0	1.32304	0
WBGene00201790	0	0	0	0	0	0	0	0	1.08224	0	0	0	0	0	0	0	0	0	0.853346	0	0	0
WBGene00201791	0	0	0	0	0	0	0	0	0	0	0	0	0	0	0	0	0	0	0	0	0	0
WBGene00201792	0	0	2.70386	0	1.40504	0	0	0.737324	0	0.68765	7.41669	3.05239	0	5.46715	7.15792	7.12232	0	0	30.7204	5.2395	5.29216	3.91751
WBGene00201793	0	1.18667	2.70386	3.42695	0	0	2.16555	2.94929	6.49346	4.1259	11.125	0	0	5.46715	7.15792	5.69786	0	0	21.7603	43.413	107.166	50.5715
WBGene00201794	0	0	0	0	0	0	0	0	0	0	0	0	0	0	0	0	0	0	0	0	0	0
WBGene00201795	0	0	0	0	0	0	0	0	0	0	0	0	0	0	0	0	0	0	0	0	0	0
WBGene00201796	0	0	0	0	0	0.819535	0	0	1.08224	0	0	0	0	0	0	0	0	0	5.12007	0	0	3.56137
WBGene00201797	0	2.37335	0	0.856738	0	2.45861	0	1.47465	0	0.68765	0	0	0	0	0	0	0	0	4.6934	0	0	4.98592
WBGene00201798	0	0.593337	1.35193	0	0	0.819535	2.16555	2.21197	2.16449	0	0	6.10477	0	0	0	0	0	1.28975	0.853346	0	0	0
WBGene00201799	0	0	0	0	0	0	0	0	0	0	0	0	0	0	1.43158	0	13.2019	0	0	0	0	0.356137
WBGene00201800	0	0	0	0	0	0	0	0	0	0	0	0	0	0	0	0	0	0	0	0	0	0
WBGene00201801	0	0	0	0	0	0	0	0	0	1.3753	0	0	0	0	0	0	0	0	0	0.37425	0	0
WBGene00201802	0	1.78001	9.4635	0	2.45882	0	0	0	0	0	0	0	0	0	0	0	0	0	2.13336	0	7.49722	0
WBGene00201803	0	0	0	0	0	0	0	0	0	0	0	0	0	0	0	0	0	0	0	0	0	0
WBGene00201804	0	1.18667	1.35193	0.856738	0	0	0	0	0	0	0	1.01746	0	0	0	0	0	0	0	0.37425	0	0
WBGene00201805	0	0	0	0	0	0	0	0	0	0	0	0	0	0	0	0	0	0	0	0	0	0
WBGene00201806	0	25.5135	13.5193	26.5589	25.2907	0	0	0	0	4.81355	16.0695	2.03492	6.07259	0	0	8.54678	0	0	0.426673	5.988	3.96912	0
WBGene00201807	0	0	0	11.1376	3.16133	2.45861	0	0.737324	5.41122	4.1259	0	0	0	0	1.43158	0	0	0	0	0	0	0
WBGene00201808	0	12.4601	0	0	3.16133	0	0	0	1.08224	0	0	0	0	0	0	0	0	0	0.426673	0	0	0
WBGene00201809	0	0	0	0	0.351259	3.27814	0	0	2.16449	0	6.18057	6.10477	0	16.4014	0	9.97125	0	0	6.82677	6.36225	40.5732	6.05433
WBGene00201810	0	0	0	0	0	0	0	0	0	0	0	0	0	0	0	0	0	0	0	0	0	0
WBGene00201811	0	0	0	0.856738	1.40504	0	0	0	0	0.68765	0	0	0	0	0	0	0	23.2155	0	4.86525	0	0
WBGene00201812	0	0	0	0	0	0	0	0	0	0	0	0	0	0	0	0	0	0	0	0	0	0
WBGene00201813	0	0	0	0	0	0	0	0	0	0	0	0	0	0	0	0	0	0	0	0	0	0
WBGene00201814	0	0	0	0	0	0	5.41387	0.737324	4.32898	4.1259	0	0	0	0	0	0	0	0	0	0	0	0
WBGene00201815	0	0	1.35193	0	0	0	1.08277	0.737324	0	0	0	0	0	0	0	0	0	0	0	0	0	0
WBGene00201816	0	0	0	0	0	0	0	0	0	0	0	0	0	0	0	0	0	0	0.426673	0	0	0
WBGene00201817	0	9.4934	0	0	0	0	0	0	0	0.68765	3.70834	0	0	0	0	0	0	0	0	0	0	0
WBGene00201818	0	0.593337	1.35193	0.856738	0.351259	0	0	2.21197	0	0.68765	0	0	0	0	0	0	0	0	11.0935	0.7485	10.1433	3.20523
WBGene00201819	0	0	0	0	0.351259	0	0	1.47465	3.24673	0	0	7.12224	0	2.18686	15.7474	5.69786	0	0	5.12007	4.491	0	0.356137
WBGene00201820	0	0	2.70386	1.71348	37.936	2.45861	0	6.63591	4.32898	1.3753	0	0	0	0	0	0	0	1.28975	0	3.7425	0	0
WBGene00201821	0	0	0	0	0	0	0	0	0	0	0	0	0	0	0	0	0	0	0	0	0	0
WBGene00201822	0	0	0	0	0	0	0	0.737324	1.08224	0.68765	0	1.01746	0	0	0	0	0	0	4.6934	10.8532	0	0
WBGene00201823	0	0	0	0	0	0.819535	2.16555	1.47465	3.24673	0.68765	0	0	0	0	0	0	0	0	11.5202	4.11675	36.6041	16.7384
WBGene00201824	0	0	0	0	0	0	0	0	0	0	0	0	0	0	0	0	0	0	0	0	0	0
WBGene00201825	0	1.78001	5.40771	5.14043	10.1865	3.27814	4.33109	0	0	0.68765	2.47223	0	0	1.09343	0	0	0	0	5.97342	10.1047	12.7894	11.3964
WBGene00201826	0	0	0	0	0	0	0	0	0	0	0	0	0	0	0	0	0	0	0	0	0	0
WBGene00201827	0	0	8.11157	0	0	0	0	5.89859	3.24673	4.81355	0	0	0	0	0	1.42446	0	0	25.6004	17.964	25.1377	23.8612
WBGene00201828	0	0	0	0	0	0	0	0	0	0	2.47223	2.03492	0	0	0	0	0	0	0	0	0	0
WBGene00201829	0	0	0	0	0	0	0	0	0	0	0	0	0	0	0	0	0	0	0	0	0	0
WBGene00201830	0	0	0	0	0	1.63907	0	0	0	0.68765	0	0	0	0	0	0	0	0	0	0	0	0
WBGene00201831	0	0	0	0	0	0	0	0	0	0	0	0	0	0	0	0	0	0	0	0	0	0
WBGene00201832	0	0	0	0	0	0	0	0	0	0	0	0	0	0	0	0	0	0	0	0	0	0
WBGene00201833	0	0	0	0	0	0	0	0	0	0	0	0	0	0	0	0	0	0	0	0	0	0
WBGene00201834	0	0	0	0	0	0	0	0	0	0	0	0	0	0	0	0	0	0	0	0	0	0
WBGene00201835	0	0	1.35193	0.856738	0	0	0	0	1.08224	0	2.47223	0	0	0	0	0	0	0	4.6934	8.2335	0	0.356137
WBGene00201836	0	0	0	0	1.40504	4.09768	1.08277	5.16127	1.08224	3.43825	1.23611	0	0	0	0	4.27339	0	0	20.4803	14.2215	0	15.67
WBGene00201837	0	0	0	0	0	0	0	0	0	0	0	0	0	0	0	0	0	0	0	0	0	0
WBGene00201838	0	0	0	0	0	0.819535	1.08277	0.737324	1.08224	0.68765	0	2.03492	0	0	2.86317	0	0	0	14.5069	9.7305	8.37925	21.0121
WBGene00201839	0	0	0	0	0	0	0	0	0	0	0	0	0	0	0	0	0	0	0	0	0	0
WBGene00201840	0	0	1.35193	0	1.7563	0	0	0	0	0	0	0	0	2.18686	0	0	0	0	0	0	0	0.356137
WBGene00201841	0	0.593337	0	1.71348	0	0	0	0	0	0	0	0	0	0	0	0	0	0	0	0	0	4.27364
WBGene00201842	0	0	0	0	0	0	0	0.737324	0	0	2.47223	0	0	0	0	0	0	0	0	2.994	0	0
WBGene00201843	0	18.9868	2.70386	0	5.26889	1.63907	0	0	2.16449	0.68765	0	0	0	0	0	0	0	0	0	1.497	0.441013	0
WBGene00201844	0	0	0	0	0	0	0	0	0	0	0	0	0	0	0	0	0	0	0	0	0	0
WBGene00201845	0	0	0	0	0	0	0	0	0	0	0	0	0	0	0	0	0	0	0	0	0	0
WBGene00201846	0	0	0	0	3.51259	0	2.16555	0	0	0.68765	4.94446	0	0	19.6817	0	5.69786	0	0	29.0138	32.934	21.1686	2.8491
WBGene00201847	0	0	0	0	0	0	4.33109	2.94929	6.49346	5.5012	0	0	0	0	0	4.27339	0	0	0	1.12275	29.1069	3.56137
WBGene00201848	9.79494	0	0	0	0.702519	1.63907	0	1.47465	0	0	2.47223	0	0	1.09343	1.43158	4.27339	0	0	5.97342	2.61975	5.73317	4.27364
WBGene00201849	0	0	0	0	0.351259	0	0	0	2.16449	0	3.70834	2.03492	0	0	0	0	0	0	0.853346	1.12275	0	6.7666
WBGene00201850	0	2.96669	0	0	0	1.63907	0	1.47465	1.08224	3.43825	6.18057	0	0	0	1.43158	0	0	0	36.6939	16.0927	19.4046	13.8893
WBGene00201851	0	0	1.35193	0	0	1.63907	0	0.737324	0	0.68765	6.18057	3.05239	0	1.09343	0	0	0	0	0.853346	0	0	0
WBGene00201852	0	0	0	0	1.05378	0	0	0	0	0	0	0	0	0	0	0	0	0	0	0	0	0
WBGene00201853	0	0	0	0	0	0	0	1.47465	2.16449	0.68765	1.23611	0	0	1.09343	2.86317	0	0	0	1.70669	6.7365	0	0
WBGene00201854	0	0	0	0	0	0	0	0	0	0	0	0	0	0	0	0	0	0	0	0	0	0
WBGene00201855	0	0	0	0	0	0	0	0	0	0	0	0	0	0	0	0	0	0	0	0	0	0
WBGene00201856	0	0	0	0	0	0	0	0	0	0	0	0	0	0	0	0	0	0	0	0	0	0
WBGene00201857	0	0	0	1.71348	1.7563	0	0	1.47465	1.08224	0.68765	0	0	0	0	0	0	0	0	0	0	0.441013	2.49296
WBGene00201858	0	0	0	0	0	0	0	0	0	0	0	0	6.07259	0	0	0	0	0	0	0	0	0
WBGene00201859	0	0	1.35193	0	0	0	0	1.47465	0	0	0	0	0	0	0	0	0	0	0	0	0	26.7103
WBGene00201860	0	0	0	0	0	0	0	0	0	0	0	0	0	0	0	0	0	0	0	0	0	0
WBGene00201861	0	0	0	0	0	0	0	0	0	0	0	0	0	0	0	0	0	0	0	0	0	0
WBGene00201862	0	0	0	0.856738	0.351259	0	0	0	0	0	0	0	0	0	0	0	0	0	0.853346	0	4.41013	0
WBGene00201863	0	0	0	0	0	0	0	0	0	0	0	0	0	0	0	0	0	0	0	0	0	0
WBGene00201864	0	0	0	0	0	0	0	0	0	0	0	0	0	0	0	0	0	0	0	0	0	0
WBGene00201865	0	0	0	0	0	0	0	0	0	0	0	0	0	0	0	0	0	0	0	0	0	0
WBGene00201866	0	0	0	0	0	0	0	0	0	0	0	0	0	0	0	0	0	0	0.426673	0	0	6.7666
WBGene00201867	0	0	0	0	0	0	0	0	0	0	0	0	0	0	0	0	0	0	0	0	0	0
WBGene00201868	0	0.593337	1.35193	0	1.05378	0.819535	0	2.21197	0	1.3753	0	0	0	0	0	0	0	0	0	0	55.1266	0
WBGene00201869	0	0	0	0	0	0	0	0	0	2.06295	0	0	0	0	0	0	0	0	0	0	0	0
WBGene00201870	0	0	24.3347	0	0	0	0	0	1.08224	0.68765	0	0	0	0	0	0	0	0	2.98671	8.982	8.37925	0
WBGene00201871	0	0.593337	0	0	1.05378	7.37582	5.41387	0	2.16449	6.18885	1.23611	13.227	0	0	0	1.42446	0	0	2.56004	14.2215	36.1631	16.0262
WBGene00201872	0	0	0	0.856738	0	0	0	0	0	0	0	0	0	0	0	0	0	0	0	0	0	12.1087
WBGene00201873	0	0	1.35193	0	1.05378	1.63907	0	0	0	0	0	0	0	0	7.15792	0	0	0	0	0	0	0
WBGene00201874	0	0	0	0	0	0	0	0	0	0	0	0	0	0	0	0	0	0	0	0	0	0
WBGene00201875	0	0	0	0	0	0	0	0	0	0	0	0	0	0	0	0	0	0	0	0	0	0
WBGene00201876	9.79494	0	1.35193	4.28369	4.91763	0.819535	0	2.94929	0	0.68765	2.47223	0	0	2.18686	0	0	0	0	0.426673	0	18.0815	0
WBGene00201877	0	0	0	0	0	0	0	0	0	0	0	0	0	0	0	0	0	0	0	0	0	0
WBGene00201878	0	0	0	0	0.351259	0	0	0.737324	0	0	0	0	0	0	0	0	0	0	0	0	0	0
WBGene00201879	0	0	0	0	0	0	0	0	1.08224	0	0	0	0	0	0	0	0	0	1.28002	3.36825	0	0.356137
WBGene00201880	0	0.593337	0	0	0	0	0	0	0	0.68765	3.70834	2.03492	0	0	0	0	0	0	2.56004	0	0	0
WBGene00201881	0	0	0	0	0	0	0	0	0	0	0	0	0	0	0	0	0	0	0	7.485	0	0
WBGene00201882	0	1.18667	1.35193	0	1.05378	8.19535	0	10.3225	1.08224	14.4407	59.3335	65.1176	0	37.1766	15.7474	31.3382	0	0	86.6146	46.407	74.0902	72.2958
WBGene00201883	0	0	0	0	0	1.63907	0	1.47465	2.16449	2.06295	2.47223	1.01746	0	4.37372	2.86317	1.42446	0	0	19.627	10.8532	4.85114	23.8612
WBGene00201884	19.5899	0.593337	0	0.856738	8.07897	0	0	0	0	0	1.23611	0	0	0	2.86317	1.42446	0	0	1.70669	0	0	0
WBGene00201885	0	15.4268	0	2.57021	1.40504	0	4.33109	0.737324	3.24673	2.7506	3.70834	2.03492	0	0	7.15792	0	0	0	3.84006	8.60775	0	1.42455
WBGene00201886	0	0	0	0	0	0	0	0	0	0	0	0	0	0	0	0	0	0	0	0	0	0
WBGene00201887	0	0	0	0.856738	0.702519	0	0	0	0	0	9.88892	0	0	0	0	0	0	0	0.426673	0	0	0
WBGene00201888	0	0	0	0	0	0	0	0	0	0	0	0	0	0	0	0	0	0	0	0	0	0
WBGene00201889	0	0.593337	4.05578	0	0.702519	0	0	0.737324	0	1.3753	0	10.1746	0	3.28029	5.72634	24.2159	0	0	0.426673	11.976	22.4917	3.20523
WBGene00201890	0	0	0	0	0	0	0	0	0	0	0	0	0	0	0	0	0	0	0	0	0	0
WBGene00201891	0	0	0	1.71348	0.702519	1.63907	0	0	0	0	4.94446	0	0	5.46715	1.43158	0	0	1.28975	0	0.37425	15.8765	0.356137
WBGene00201892	0	4.15336	32.4463	3.42695	23.1831	0.819535	1.08277	2.21197	1.08224	0.68765	2.47223	9.15716	6.07259	0	0	0	13.2019	6.44874	4.6934	6.7365	26.9018	50.9276
WBGene00201893	0	5.93337	0	0	0	0	0	1.47465	0	1.3753	0	0	6.07259	0	0	0	0	0	13.6535	7.85925	68.7981	4.62978
WBGene00201894	0	0	1.35193	0	0.702519	0	0	0	0	0	0	0	0	0	0	0	0	0	0.426673	0	0	0
WBGene00201895	0	0	0	0	0	0	0	0	0	0	0	0	0	0	0	0	0	0	0	0	0	0
WBGene00201896	0	0	0	0	0	0	0	0	0	1.3753	0	0	0	0	0	0	0	0	0	0	0	0
WBGene00201897	0	0	0	0	0.351259	0	0	0	0	0	0	0	0	0	0	0	0	0	0.426673	0	0	0.356137
WBGene00201898	0	0	0	0	0	0	0	0	0	0	0	0	0	0	0	0	0	0	0	0	0	0
WBGene00201899	0	0.593337	1.35193	0	0	0	0	0	0	0.68765	0	0	0	2.18686	0	0	0	0	2.98671	2.61975	0	0
WBGene00201900	0	0	0	0	0	7.37582	9.74496	8.84788	8.65795	8.93946	9.88892	12.2095	18.2178	20.7752	14.3158	1.42446	0	0	0	16.0927	26.4608	1.42455
WBGene00201901	0	0	0	0	0	0.819535	0	0	0	0	0	0	0	0	0	0	0	0	0	0	0	1.06841
WBGene00201902	0	0	0	0	0	0	2.16555	0	0	0.68765	0	0	0	0	0	0	0	0	0	0	0	0
WBGene00201903	0	0	0	0	0	0	0	0	0	0	0	0	0	0	0	0	0	0	0	0	0	0
WBGene00201904	0	0	0	0	0	0	0	0	1.08224	2.7506	0	0	0	0	8.5895	0	0	10.318	3.84006	4.11675	0	1.78069
WBGene00201905	0	0	0	0	0.702519	0	0	0	0	1.3753	0	0	0	0	0	0	0	0	0	0	0	0
WBGene00201906	0	0	0	0	0	0	0	0	0	0	0	0	0	0	0	0	0	0	0	0	0	0
WBGene00201907	0	0	2.70386	2.57021	0	0	0	0	0	0	8.6528	1.01746	0	1.09343	0	0	0	0	1.28002	3.7425	1.32304	1.06841
WBGene00201908	0	2.96669	0	0	3.86385	2.45861	3.24832	1.47465	5.41122	2.06295	1.23611	0	0	10.9343	0	1.42446	0	0	3.41338	0	0.882026	0.712274
WBGene00201909	0	0	0	0	0	0	0	0	1.08224	0	0	0	0	0	0	0	0	0	0.426673	0	9.26128	0.712274
WBGene00201910	0	0	0	0	0	0	0	0	0	0	0	0	0	0	0	0	0	0	0	0	0	0
WBGene00201911	0	0	0	1.71348	0.702519	0	0	0	0	0	0	0	0	0	5.72634	0	0	0	3.84006	3.7425	0	0
WBGene00201912	0	0.593337	4.05578	0	0	0	0	0	0	0	0	1.01746	6.07259	0	0	0	0	1.28975	2.98671	1.87125	10.5843	1.42455
WBGene00201913	0	12.4601	25.6866	0	15.8067	0	0	0	0	0	0	0	0	0	0	0	0	0	0	5.988	0	0
WBGene00201914	0	0	0	0	0	0	0	0	0	0	0	0	0	0	0	0	0	0	0	0	0	0
WBGene00201915	107.744	24.3268	1.35193	1.71348	12.6453	2.45861	0	3.68662	0	4.81355	0	0	0	0	8.5895	4.27339	0	0	4.26673	9.35625	7.93824	0
WBGene00201916	0	1.18667	0	0	0	0	0	0.737324	0	0	1.23611	0	0	0	0	0	0	0	4.26673	0.37425	2.20507	2.49296
WBGene00201917	0	4.15336	0	0.856738	1.7563	0	0	0	3.24673	0	0	0	0	0	11.4527	0	1.65023	0	0	0	0	2.49296
WBGene00201918	0	0	0	1.71348	0	0	0	1.47465	1.08224	0.68765	0	0	0	0	0	0	0	0	0	0	12.3484	0.356137
WBGene00201919	0	0	0	0	0	0	0	0	0	0	0	0	0	0	0	0	0	0	0	0.37425	0	0
WBGene00201920	0	0	0	0	0	0	0	0	0	0	0	0	0	0	0	0	0	0	0	0	0	0
WBGene00201921	0	2.37335	0	0	0	0	0	1.47465	1.08224	0	0	0	12.1452	0	0	0	0	0	0	0	0	0
WBGene00201922	0	0	0	0	0	0	0	0	0	0	0	0	0	0	0	0	0	0	0	0	0	0
WBGene00201923	0	0	0	0	0.351259	0	0	0	0	0	0	0	0	0	0	0	0	1.28975	0	0	0	0.356137
WBGene00201924	0	0	0	0	0	0	0	0	0	0	0	0	0	0	0	0	0	0	0	0	0	0
WBGene00201925	0	0	0	0	5.26889	0	0	0.737324	0	2.06295	18.5417	12.2095	0	9.84086	2.86317	11.3957	0	0	39.2539	7.85925	10.5843	4.98592
WBGene00201926	0	0	0	0	0	0	0	0	0	0	0	0	0	0	0	0	0	0	0	0	0	0
WBGene00201927	0	0	0	0	0	0	0	0	0	0	0	0	0	0	0	0	0	0	0	0	0	0
WBGene00201928	0	0	0	0	0	0.819535	0	0.737324	0	0	0	0	0	0	0	0	0	0	0.426673	0	0	0
WBGene00201929	0	0	0	0	0	0	0	2.21197	0	0	0	0	0	0	0	0	0	0	0.853346	0	0	0
WBGene00201930	0	0	0	0	0	0.819535	0	1.47465	2.16449	0	0	6.10477	0	10.9343	20.0422	0	0	0	0.853346	11.976	5.73317	1.06841
WBGene00201931	0	0	0	0	0	0	0	0	0	0	0	0	0	0	0	0	0	0	0	0	0	0
WBGene00201932	0	0	0	0	0	0	0	0	0	0	0	0	0	0	0	0	0	0	0	0	0	0
WBGene00201933	0	22.5468	5.40771	0	5.26889	5.73675	4.33109	5.89859	16.2337	7.56415	6.18057	6.10477	0	17.4949	1.43158	0	8.25117	3.86925	44.374	28.0687	68.7981	16.3823
WBGene00201934	0	0	0	0	0	0	0	0	0	0	0	0	0	0	0	0	0	0	0	0	20.7276	0
WBGene00201935	0	0	0	0	0	0	0	0	1.08224	0	0	0	0	0	1.43158	0	0	0	1.28002	0	0	0.356137
WBGene00201936	0	1.18667	6.75964	8.56738	9.484	0	6.49664	0	0	2.06295	0	0	0	0	0	0	8.25117	0	0.853346	4.11675	2.64608	3.56137
WBGene00201937	0	0	0	0	0	0	0	0	0	0	0	0	0	0	0	0	0	0	0	0.7485	0	0
WBGene00201938	0	0	0	0	0	0	0	0	0	0	0	0	0	0	0	0	0	0	0	0	0	0
WBGene00201939	0	0	0	0	0	0	0	0	0	0	0	0	0	0	0	0	0	0	8.53346	0	12.7894	0
WBGene00201940	0	0	2.70386	0	0	0.819535	0	0.737324	0	0	0	0	0	0	5.72634	0	0	0	0.853346	4.491	1.76405	1.06841
WBGene00201941	0	0	0	3.42695	1.40504	0	0	0.737324	1.08224	0	0	0	0	0	0	0	0	0	6.40009	1.87125	2.20507	3.20523
WBGene00201942	0	0	0	0.856738	0.351259	0.819535	0	0	0	4.1259	0	0	0	8.74743	0	0	0	1.28975	0	0	0	19.2314
WBGene00201943	0	0	0	0	0	0	0	0	0	0.68765	0	0	0	0	0	0	0	0	0	0	0	0
WBGene00201944	0	0	0	0	0	0	0	0	0	0	0	0	0	0	0	0	0	0	0	0	0	0
WBGene00201945	0	4.15336	0	0	0.351259	0	0	0	0	0	0	0	0	0	0	0	0	1.28975	1.28002	0	0	6.41047
WBGene00201946	0	0	0	0	0	7.37582	0	8.84788	0	2.06295	0	4.06985	0	0	5.72634	0	8.25117	0	8.96013	5.988	0	14.6016
WBGene00201947	0	0	0	0	0	0	0	0	0	0	0	0	0	0	0	0	0	0	0	0	0	0
WBGene00201948	0	0	0	0	0	0.819535	5.41387	2.21197	2.16449	2.7506	2.47223	0	0	2.18686	0	1.42446	0	0	0	0	0	0
WBGene00201949	0	0	0	0.856738	0	0	4.33109	0	0	0.68765	0	0	0	0	0	0	0	0	0	0.37425	0	0
WBGene00201950	0	0	0	0	0	0	0	0	0	0	0	0	0	0	0	0	0	0	0	0	0	0
WBGene00201951	0	1.18667	0	0.856738	1.40504	0	0	0	0	0	0	0	0	0	0	0	0	0	0	0	9.26128	0
WBGene00201952	0	0	0	0	0.702519	0	0	0.737324	0	0	0	0	0	0	0	0	1.65023	0	0	0	0	0
WBGene00201953	0	0	0	0	1.40504	4.09768	0	0.737324	4.32898	6.8765	0	6.10477	6.07259	0	12.8843	0	0	0	5.54675	21.7065	0	8.90343
WBGene00201954	0	0	0	0	0	0	0	0	0	0	0	0	0	0	0	0	0	0	0	0	0	0
WBGene00201955	0	0	0	0	0	0	0	0	0	0	0	0	0	0	0	0	0	0	0	0.37425	0	0.356137
WBGene00201956	0	0	0	0	0	0	0	0	0	0	0	0	0	0	0	0	0	0	0	0	0	0
WBGene00201957	0	0	0	0	0	0	0	0	0	0	0	0	0	0	0	0	0	0	0	0	0	0
WBGene00201958	0	0	0	0	0	0	0	0	0	0	0	0	0	0	0	0	0	0	0	0	0	0
WBGene00201959	0	0	0	0	0	0	0	0	0	0	0	0	0	0	0	0	0	0	0	0	0	0
WBGene00201960	0	1.18667	0	0	0	0	0	0	0	0	0	0	0	0	0	0	0	0	2.13336	0	4.41013	0
WBGene00201961	0	0	0	0	0	0	0	0	0	0	0	0	0	0	0	0	0	0	0	0	0	0
WBGene00201962	0	0	0	0	0.351259	0	0	0	1.08224	0	0	0	0	0	0	0	0	0	0.853346	0	20.7276	0
WBGene00201963	0	0	0	0	0.702519	2.45861	0	0	0	0	0	0	0	0	0	0	0	0	0	0	0	0
WBGene00201964	0	31.4469	0	0.856738	19.6705	0	0	0	0	2.7506	0	3.05239	0	0	1.43158	18.518	0	12.8975	11.0935	17.964	8.82026	0
WBGene00201965	0	0	0	0	0	1.63907	4.33109	3.68662	3.24673	2.06295	1.23611	0	0	0	0	0	0	0	3.41338	2.2455	0	0.356137
WBGene00201966	0	1.78001	0	0	0	0	0	0	1.08224	0	0	0	0	0	0	0	0	5.159	0	0	0	0
WBGene00201967	0	0	1.35193	0	0	0	0	0	0	0.68765	1.23611	3.05239	0	2.18686	0	0	0	0	0	9.7305	0	15.3139
WBGene00201968	0	0	0	0	0	0	0	0	0	0	0	0	0	0	0	0	0	0	0	0	0	0
WBGene00201969	0	7.12005	12.1674	10.2809	11.9428	0	0	0	0	0	4.94446	0	0	0	0	0	4.9507	0	0	2.61975	0	0
WBGene00201970	0	0	0	0	0	0	0	0	0	0	0	0	0	0	0	0	0	0	0	0	0	0
WBGene00201971	0	0	0	0	0	0	0	0	0	0	0	0	0	0	0	0	0	0	0	0	0	0
WBGene00201972	0	0	0	0	0	0	0	0	0	0	0	0	0	0	0	0	0	0	0	0	0	0
WBGene00201973	0	0	0	0	0	0	0	0	0	0	0	0	0	0	0	0	0	0	0	0	0	0
WBGene00201974	0	0	0	0	0	0	0	0	0	0	0	0	0	0	0	0	0	0	0	0	0	0
WBGene00201975	0	0	0	0	0	0	0	0	0	0	0	0	0	0	0	0	0	0	0	0	0	0
WBGene00201976	0	8.90006	0	0	0	0	0	0.737324	0	0	0	0	0	0	0	0	0	0	0	0	0	0
WBGene00201977	0	1.18667	1.35193	1.71348	0.351259	0	2.16555	0	0	0	0	0	0	0	0	0	0	0	0	0	0	18.5191
WBGene00201978	0	0	0	0	0	0	0	0	0	3.43825	0	0	0	0	0	0	0	0	0	0	0	0
WBGene00201979	0	0	0	0	0	0	0	0	0	0	0	0	0	0	0	0	0	0	0	0	0	0
WBGene00201980	0	0	0	0	0	0	0	7.37324	9.74019	2.7506	0	0	0	7.654	0	0	0	2.5795	2.56004	8.982	0	0
WBGene00201981	0	1.18667	0	0	3.16133	0.819535	0	0	1.08224	0	1.23611	0	0	0	0	0	0	0	1.70669	4.11675	0	0
WBGene00201982	0	0	6.75964	0	0.702519	1.63907	2.16555	0	0	0.68765	1.23611	0	0	1.09343	0	0	0	0	0	0.37425	0	0
WBGene00201983	0	0.593337	0	0	3.86385	0	0	0.737324	0	0	0	1.01746	0	0	0	0	0	1.28975	0	0	0	0.712274
WBGene00201984	39.1798	10.6801	0	0	12.9966	0	0	0.737324	1.08224	0	0	0	0	0	0	0	0	29.6642	0	0.37425	28.6659	0
WBGene00201985	0	0	1.35193	0	0	0	0	0	0	0	0	0	0	0	4.29475	0	0	0	0	0	0	0
WBGene00201986	0	0	0	0	0.702519	0	0	0	0	0.68765	0	0	0	0	0	0	0	0	3.84006	0	0	20.2998
WBGene00201987	0	4.15336	0	0	0	0.819535	0	1.47465	1.08224	0.68765	7.41669	0	0	0	18.6106	0	0	0	9.81348	10.479	11.4663	36.6821
WBGene00201988	0	0	0	0.856738	0	0	0	0	3.24673	1.3753	7.41669	2.03492	0	0	0	0	0	0	0	4.86525	0	0
WBGene00201989	0	0	0	0	0	0	0	0	0	0	0	0	0	0	0	0	0	0	0	0	0	0
WBGene00201990	0	0	0	0	0	0	4.33109	0	0	0	0	0	0	0	0	0	0	0	0.853346	0	0	0
WBGene00201991	0	0.593337	0	0	1.7563	0.819535	0	2.94929	2.16449	1.3753	4.94446	3.05239	0	0	0	1.42446	0	0	5.54675	0	0	1.78069
WBGene00201992	0	0	0	0	0	0	0	0	0	0.68765	0	0	0	0	0	0	0	0	0	0	0	0
WBGene00201993	0	0	0	0	0	0	0	0.737324	0	0	0	0	0	0	0	0	0	0	1.28002	1.497	0	0
WBGene00201994	0	0	0	2.57021	1.40504	9.01489	11.9105	7.37324	1.08224	12.3777	38.3196	16.2794	0	15.308	64.4213	79.77	0	0	24.3204	37.7992	12.7894	28.8471
WBGene00201995	0	0	0	0	0	0	0	0	0	0	0	0	0	0	0	0	0	0	0	0	0	0
WBGene00201996	0	0	0	0	0	0	0	0	0	0	0	0	0	0	0	0	0	0	0	0	0	0
WBGene00201997	0	0	0	0	0	0	0	0	0	0	0	0	0	0	0	0	0	0	0	0	0	0
WBGene00201998	0	2.96669	0	2.57021	1.7563	1.63907	8.66219	5.89859	2.16449	4.81355	0	0	0	1.09343	0	0	0	0	2.98671	2.994	0	4.27364
WBGene00201999	0	0	0	0	0	0	0	0	0	0	0	0	0	0	0	0	0	0	0	0	0	0
WBGene00202000	9.79494	31.4469	24.3347	21.4185	14.4016	5.73675	9.74496	5.16127	10.8224	3.43825	17.3056	1.01746	0	0	0	0	0	47.7207	1.70669	1.497	22.0507	0
WBGene00202001	0	1.78001	0	0	0	0	0	1.47465	3.24673	0.68765	11.125	2.03492	0	2.18686	0	1.42446	0	0	0.853346	15.7185	10.5843	0
WBGene00202002	0	1.78001	0	0	0.351259	0	0	0	2.16449	0.68765	6.18057	0	0	0	0	0	0	1.28975	0.426673	0	0	1.78069
WBGene00202003	0	0	0	0	0	0	0	0	0	0	0	0	0	0	0	0	0	0	0	0	0	0
WBGene00202004	0	0	0	0	0.702519	0	0	0	1.08224	0.68765	0	0	0	0	0	0	0	0	0	0	0	0
WBGene00202005	0	0	0	0	0	0.819535	0	0	0	0	0	0	0	0	11.4527	0	0	1.28975	0	0	0	0
WBGene00202006	9.79494	0	0	0	1.05378	2.45861	0	3.68662	0	6.8765	0	2.03492	0	0	0	35.6116	0	0	6.40009	0	6.6152	8.90343
WBGene00202007	0	0	0	0	0	0	0	0	0	0	0	0	0	0	0	0	0	0	0	0	0	0
WBGene00202008	0	0	0	0	0	0	0	0	0	0	0	0	0	0	0	0	0	0	0	0	0	0
WBGene00202009	0	0	0	0	0	0.819535	0	0	0	0	3.70834	0	6.07259	0	0	1.42446	0	0	0	0	0	0
WBGene00202010	0	0	0	0.856738	0.702519	0	0	0	2.16449	0	9.88892	0	0	0	0	1.42446	0	0	0	0	0	0
WBGene00202011	0	0.593337	1.35193	0	0	7.37582	0	4.42394	2.16449	2.7506	0	2.03492	0	6.56057	0	0	0	0	37.9739	1.87125	0	2.8491
WBGene00202012	0	0	0	0	0	0	0	0	0	0	0	0	0	0	0	0	0	0	0.426673	0	0	0
WBGene00202013	0	0	0	0	0	0	0	0	0	0	0	0	0	0	0	0	0	0	0	0	0	0
WBGene00202014	0	0	0	0	0	0	0	0	0	0	0	0	0	0	0	0	0	0	0	0	0	0
WBGene00202015	0	0	0	0	0	0	0	0	0	0	0	0	0	0	0	0	0	0	0	0	0	0
WBGene00202016	0	0	0	0	0	0	0	0	0	0	0	0	0	0	0	0	0	0	0	0	0	0
WBGene00202017	0	2.96669	0	0	2.10756	0	0	0.737324	1.08224	0	1.23611	5.08731	0	0	0	0	0	3.86925	0.426673	0	0	0
WBGene00202018	0	0	0	0	0	0	0	0	0	0	0	0	0	0	0	0	0	0	0	0	0	0
WBGene00202019	0	0	0	0	0	0	0	0	0	0	0	0	0	0	0	0	0	0	0	0	0	0
WBGene00202020	0	0	2.70386	2.57021	9.484	0	1.08277	0.737324	5.41122	1.3753	0	0	0	7.654	14.3158	1.42446	0	2.5795	10.6668	4.86525	5.29216	1.78069
WBGene00202021	0	0	0	0	0	0	0	0	0	0	0	0	0	0	0	0	0	0	0	0	0	0
WBGene00202022	0	0	0	0	0	0	0	0	0	0	0	0	0	0	0	0	0	0	0	0.37425	0	0
WBGene00202023	0	0	0	0	0	0	0	1.47465	0	0.68765	3.70834	0	0	0	0	2.84893	3.30047	0	6.40009	0.7485	34.399	0.356137
WBGene00202024	0	0	0	0	0	0	0	2.21197	0	1.3753	1.23611	0	0	0	0	0	0	0	0	2.2455	0	0
WBGene00202025	0	0	0	0	0	0	0	0	0	0	0	0	0	0	0	0	0	0	0	0	0	0
WBGene00202026	0	5.34004	1.35193	2.57021	4.91763	4.91721	8.66219	4.42394	1.08224	1.3753	30.9029	12.2095	6.07259	1.09343	5.72634	2.84893	0	7.73849	5.97342	29.94	61.3008	36.326
WBGene00202027	0	1.78001	0	0	0	0	1.08277	0.737324	0	0	0	0	6.07259	9.84086	4.29475	0	0	0	0	7.11075	21.1686	3.56137
WBGene00202028	0	0	2.70386	0	0	0	0	0	0	0	0	0	0	0	0	0	0	0	0	0	0	0
WBGene00202029	0	4.15336	29.7424	18.8482	8.07897	6.55628	7.57941	10.3225	8.65795	10.3148	9.88892	4.06985	12.1452	27.3357	4.29475	14.2446	0	20.636	18.7736	0	4.85114	19.5875
WBGene00202030	0	14.8334	0	0.856738	16.8605	0	0	0	2.16449	2.06295	0	0	0	0	1.43158	0	3.30047	0	0	0	3.96912	12.1087
WBGene00202031	0	0	0	0	0	0	0	0	0	0.68765	0	0	0	0	0	0	0	0	0	0	0	0
WBGene00202032	0	0	0	0	0	0	0	0	0	0	0	0	0	0	0	0	0	0	0	0	0	0
WBGene00202033	0	0	0	22.2752	1.05378	0	0	0	0	0	0	0	0	0	0	0	0	0	0	0	0	0
WBGene00202034	0	0	0	0	0	4.09768	2.16555	0	0	0	4.94446	6.10477	0	0	0	0	0	0	0	0	16.7585	0
WBGene00202035	0	0	0	0	0	0	0	0	0	0	0	0	0	0	0	0	0	0	0.853346	0	0	0
WBGene00202036	0	2.96669	0	2.57021	0.702519	0	0	0	2.16449	0	0	1.01746	0	0	0	0	0	5.159	0	0	0	0
WBGene00202037	0	1.18667	0	0	0.351259	0	0	0.737324	0	0.68765	0	0	0	0	0	0	0	0	0	0	0	0
WBGene00202038	0	0	0	0	0	0	0	0	0	0	0	0	0	0	0	0	0	0	0	0	0	0
WBGene00202039	0	2.96669	0	0	0.702519	0	0	0	1.08224	0	0	0	0	0	0	0	0	0	0	0	15.8765	0
WBGene00202040	0	0	0	0	0	0	0	0	0	0	0	0	0	0	0	0	0	0	0	0	0	0
WBGene00202041	29.3848	0	1.35193	0	0.351259	0.819535	0	2.94929	0	1.3753	2.47223	0	0	2.18686	0	0	0	0	14.9335	7.85925	0	13.5332
WBGene00202042	0	0	0	0	0	0	0	0	1.08224	0	1.23611	0	0	0	0	0	0	0	2.13336	10.8532	8.37925	3.20523
WBGene00202043	0	0	0	0	0	0	0	0	0	0	0	0	0	0	0	0	0	0	0	0	0	0
WBGene00202044	0	0	0	0	0	0	0	0	0	0	0	0	6.07259	0	0	0	0	0	0	0	0	0
WBGene00202045	0	0	0	0	0	0	0	0	0	0	0	0	0	0	0	0	0	0	0	0	0	0
WBGene00202046	0	0	0	0	0	0.819535	0	1.47465	1.08224	0.68765	0	0	0	2.18686	10.0211	0	0	0	2.56004	5.61375	0	4.62978
WBGene00202047	0	0	0	0	0	0	0	0	0	0	0	0	0	0	0	0	0	0	0	0	0	0
WBGene00202048	0	0	2.70386	0	0	0	0	0	0	0	0	1.01746	0	0	0	0	0	0	0	0	0	0
WBGene00202049	0	0	0	0	0	0	0	0	0	0	0	0	0	0	0	0	0	0	0	0	0	0
WBGene00202050	0	0.593337	0	0	0	0	0	0	1.08224	0	0	0	0	0	0	0	0	0	0	0	0	0
WBGene00202051	0	0	2.70386	5.14043	0	1.63907	0	5.89859	4.32898	2.7506	0	1.01746	6.07259	3.28029	0	0	0	0	0	9.7305	0	10.328
WBGene00202052	0	1.78001	1.35193	1.71348	0.351259	5.73675	4.33109	3.68662	6.49346	3.43825	28.4306	9.15716	6.07259	0	14.3158	2.84893	0	0	77.2278	47.1555	58.6547	98.65
WBGene00202053	0	0.593337	4.05578	0	0.351259	0	0	0	2.16449	0	0	0	0	2.18686	0	0	0	0	0	0	0	0
WBGene00202054	0	0	0	0	0	2.45861	0	0	0	0.68765	0	0	0	0	0	0	0	0	0.853346	0	0	0
WBGene00202055	0	0	0	0	0	0	0	0	0	0	0	0	0	0	0	0	0	0	0	0	0	0
WBGene00202056	0	0.593337	0	0	1.05378	3.27814	0	0	2.16449	0	0	0	0	0	0	0	0	0	0	0	0	0
WBGene00202057	0	0	0	0	0	0	0	0	0	0	0	0	0	0	0	0	0	0	0	0	0	0
WBGene00202058	0	1.18667	0	0	0.702519	1.63907	0	0	0	1.3753	0	0	0	0	0	0	0	0	0.853346	0	0.441013	2.13682
WBGene00202059	0	0	1.35193	6.85391	0	0	2.16555	0	0	0	0	0	0	0	0	0	0	0	1.28002	0	0.882026	0
WBGene00202060	0	0	0	0	0	0	0	0	0	0.68765	0	0	0	0	0	0	0	0	0	0	0	0
WBGene00202061	0	0.593337	1.35193	0.856738	5.26889	0	0	0.737324	0	0	12.3611	0	0	0	0	0	0	0	0.426673	0	0	18.8753
WBGene00202062	0	0	0	0	0	0	0	0	0	0	3.70834	0	0	0	0	0	0	0	0.426673	0	0.441013	0
WBGene00202063	0	0	0	0	0.351259	0.819535	3.24832	0.737324	0	2.06295	0	0	0	0	0	0	0	0	0	0	0	0
WBGene00202064	0	0	0	0	0	0	0	0	0	0	0	0	0	0	0	0	0	0	0	0	0	0
WBGene00202065	0	0	0	0	0	0	0	0	0	0	0	0	0	0	0	0	0	0	0	0	0	0
WBGene00202066	0	0	1.35193	0	0	0	3.24832	0.737324	1.08224	0.68765	0	0	0	0	0	0	0	0	7.68011	20.2095	0	17.0946
WBGene00202067	0	0	0	0.856738	21.7781	1.63907	0	0.737324	1.08224	8.25181	6.18057	6.10477	0	6.56057	0	0	0	1.28975	0.853346	3.7425	0	0
WBGene00202068	0	1.18667	0	0	0	0	0	0	0	0	0	0	0	0	0	0	0	0	2.56004	0	3.96912	0
WBGene00202069	0	0	0	0	0	0	0	0	0	0	0	0	0	0	0	0	0	0	0	0	0	0
WBGene00202070	0	0	0	0	0	0	0	0	0	0	0	0	0	0	0	0	0	0	0	0.7485	0	0
WBGene00202071	0	0	0	0	0	0	0	0	0	0	0	0	0	0	0	0	0	0	0	0	0	0
WBGene00202072	0	0	0	0	0	0	0	0	0	0	0	0	0	0	0	0	0	0	0	0	0	0
WBGene00202073	0	0	0	0	0	0	0	0	0	0	0	0	0	0	0	0	0	0	0	0	0	0
WBGene00202074	0	4.15336	0	0	3.86385	4.09768	3.24832	2.21197	0	0	3.70834	4.06985	0	0	0	0	0	0	0	0	0	0
WBGene00202075	0	0	0	0	0	0	0	0	0	0	0	0	0	0	1.43158	0	0	0	0	0	0	0
WBGene00202076	0	0	1.35193	0	0	14.7516	15.1588	10.3225	6.49346	9.62711	0	3.05239	0	0	0	2.84893	0	0	5.12007	0.37425	25.1377	20.2998
WBGene00202077	0	0	1.35193	0	0	0	0	0	0	2.06295	0	0	0	3.28029	0	9.97125	0	0	5.12007	19.0867	4.85114	22.0805
WBGene00202078	0	0	0	0	0	0	0	0	0	0	0	0	0	0	0	0	0	0	0	0	0	0
WBGene00202079	0	0	0	0	0	0	0	0	0	0	0	1.01746	0	0	0	0	0	0	0	0	0	0
WBGene00202080	0	7.71339	5.40771	0	0	5.73675	0	2.21197	8.65795	4.1259	2.47223	4.06985	6.07259	5.46715	12.8843	25.6404	0	0	5.54675	0	0	2.49296
WBGene00202081	0	18.3935	27.0386	11.9943	32.3159	17.2102	1.08277	1.47465	3.24673	6.8765	0	0	0	3.28029	1.43158	0	0	1.28975	12.8002	0.37425	9.70229	0.356137
WBGene00202082	0	0	2.70386	0	0	0	0	0.737324	0	0	0	0	0	0	0	0	0	0	0	0	2.20507	0
WBGene00202083	0	0	0	0	0	0	0	0	0	0	0	0	0	0	0	0	0	0	0	0	0	0
WBGene00202084	0	0	1.35193	0	3.86385	0	0	0	0	0	0	1.01746	0	0	0	0	4.9507	0	9.3868	14.2215	5.73317	0
WBGene00202085	0	0	0	0	0.702519	7.37582	0	1.47465	7.57571	4.81355	3.70834	1.01746	18.2178	1.09343	0	0	0	0	10.6668	8.2335	2.64608	4.98592
WBGene00202086	0	9.4934	2.70386	2.57021	0.702519	0	0	0	2.16449	2.06295	9.88892	5.08731	0	2.18686	0	0	0	3.86925	11.9468	9.35625	3.52811	7.47888
WBGene00202087	0	0	0	0	0	0	0	0	0	0	0	0	0	0	0	0	0	0	0	0	0	0
WBGene00202088	0	0	0	0	0	0	0	0	0	0	0	0	0	0	0	0	0	0	0	0	0	0
WBGene00202089	0	0	0	0	0	0	0	0	0	0	0	0	0	0	0	0	0	0	0	9.7305	0	0
WBGene00202090	0	0	0	0	0	0	0	0	0	0	0	0	0	0	0	0	0	0	0	0	0	0
WBGene00202091	0	0	0	0	0.351259	0	3.24832	0	2.16449	2.06295	0	0	0	0	0	0	0	2.5795	4.6934	13.0987	9.70229	1.06841
WBGene00202092	0	0	0	0	0	0	0	4.42394	0	0.68765	0	0	0	0	0	0	0	0	0	0	0	0
WBGene00202093	0	0	8.11157	0	0	0	0	0	0	0	0	0	0	0	0	0	0	0	6.82677	1.12275	3.08709	3.20523
WBGene00202094	0	0	0	0	0	0	0	0	0	0	0	0	0	0	0	0	0	0	0	0	0	0
WBGene00202095	0	0	0	0	2.10756	0	0	0	1.08224	0.68765	0	0	6.07259	1.09343	0	0	0	0	0	0	0	0.712274
WBGene00202096	0	0	0	0	0	0	0	0	0	0	0	0	0	0	0	0	0	0	1.28002	0	0	0
WBGene00202097	0	1.18667	1.35193	0	0.351259	0	1.08277	0	2.16449	0.68765	0	1.01746	0	0	0	0	0	0	15.3602	8.982	0	1.78069
WBGene00202098	0	0	0	0	0	0	0	0	0	0	0	0	0	0	0	0	0	0	0	0	0	0
WBGene00202099	0	0	0	0	1.05378	0	0	0	0	0	0	0	0	0	0	0	0	0	0	0	0	0
WBGene00202100	0	0	2.70386	1.71348	11.5916	0	2.16555	0.737324	0	0	0	7.12224	0	0	0	0	0	0	0.426673	1.497	0	6.7666
WBGene00202101	0	0	0	0	0	0.819535	0	0.737324	2.16449	0	0	0	0	0	0	0	0	0	0	0	0	0
WBGene00202102	0	1.78001	1.35193	0	0	0	0	0.737324	0	2.7506	0	0	0	6.56057	0	0	0	0	0	0	0	0.356137
WBGene00202103	0	0	0	2.57021	2.10756	0	0	0	0	0	0	0	0	0	0	0	0	2.5795	0	0	0	0
WBGene00202104	0	0	0	0	0	0	0	0	0	0	0	0	0	0	0	2.84893	0	0	8.53346	0	0	0
WBGene00202105	0	0	0	0	0	0	0	1.47465	0	0	0	0	0	6.56057	0	0	0	0	2.56004	5.2395	0	0.712274
WBGene00202106	0	0	0	0	0	0	0	0	1.08224	0.68765	0	0	0	0	0	1.42446	0	0	12.3735	25.8232	0.882026	8.90343
WBGene00202107	0	0	0	0	0	0	0	0	1.08224	0	0	12.2095	0	0	0	0	0	0	0	5.61375	0	9.25956
WBGene00202108	0	0	0	0.856738	0.351259	0	0	0	0	0.68765	0	0	0	0	0	1.42446	0	0	3.41338	1.497	1.32304	0
WBGene00202109	0	0	0	0	0	0	0	0	0	0	0	0	0	0	0	0	0	0	0	0	0	0
WBGene00202110	0	1.18667	0	5.99717	1.40504	0.819535	0	2.21197	3.24673	2.06295	12.3611	0	0	3.28029	2.86317	0	0	0	26.027	13.0987	17.1995	6.05433
WBGene00202111	0	0	0	0	0	0	0	0	0	0	0	0	0	0	0	0	0	0	0	0	0	0
WBGene00202112	0	0	0	0	2.45882	5.73675	0	2.21197	1.08224	6.18885	8.6528	0	0	8.74743	8.5895	41.3095	0	5.159	10.6668	2.2455	0	0
WBGene00202113	0	1.78001	0	0.856738	21.7781	0	4.33109	1.47465	0	0.68765	2.47223	0	0	0	0	0	0	0	0.426673	0	0	0.356137
WBGene00202114	9.79494	1.78001	0	0	0.702519	0.819535	0	0	0	0	0	0	0	0	0	0	0	12.8975	2.13336	1.87125	0.441013	1.06841
WBGene00202115	0	0	0	0	0	0	0	0	0	0	0	0	0	0	0	0	0	0	0	0	0	0
WBGene00202116	0	0	0	0	0	0	0	0	0	0	0	0	0	0	0	0	0	0	0.426673	0	0	0
WBGene00202117	0	0	0	0	0	0	0	0	0	0	0	0	0	0	0	0	0	0	0	0	0	0
WBGene00202118	0	0	0	0	0	0	0	0	0	0	0	0	0	0	0	0	0	0	0	0	0	0
WBGene00202119	0	0	0	0	0	0	0	0	0	0	0	0	0	0	0	0	0	0	0	0	0	0
WBGene00202120	0	0	0	0	0	0	0	1.47465	0	0.68765	0	0	0	0	0	0	0	0	0.853346	0.37425	0.882026	0
WBGene00202121	0	0	0	0	0	0	0	0	0	0	0	0	0	0	0	0	0	0	0	0	20.7276	0
WBGene00202122	0	0	0	0	6.67393	1.63907	0	0.737324	1.08224	0	0	0	0	0	0	0	0	0	0.426673	2.994	26.4608	0.356137
WBGene00202123	0	0	0	0	0	0	0	0	0	0	0	0	0	0	0	0	0	0	0	0	0	0
WBGene00202124	0	8.90006	5.40771	0	3.86385	1.63907	0	0	0	0.68765	0	0	24.2904	0	0	0	0	0	0	0.37425	0	0
WBGene00202125	0	0	0	0	0	0	0	0	0	0	0	0	0	0	0	0	0	0	0	0	0	0
WBGene00202126	0	0	0	0	0	0	0	0	0	0	0	0	0	0	0	0	0	0	0	0	0	0
WBGene00202127	0	0.593337	0	0	0	0	0	0	0	0	0	0	0	0	0	0	0	0	0	0	0	0
WBGene00202128	0	0	0	0	1.05378	0	1.08277	0	0	0	2.47223	0	0	0	0	0	0	0	10.2401	0	10.5843	14.6016
WBGene00202129	0	0	0	0	0	0	0	0	0	0	0	0	0	0	0	0	0	0	0	0	0	0
WBGene00202130	0	0	0	0	0.351259	0	0	0	2.16449	0	0	0	0	0	0	0	0	0	0.853346	0	0	0.356137
WBGene00202131	0	0	0	0	0	0	0	0	0	1.3753	0	0	0	0	1.43158	0	0	0	0	0	5.73317	0
WBGene00202132	0	0	0	0	0	0	0	2.21197	1.08224	0.68765	0	0	0	0	0	8.54678	0	0	0.426673	2.61975	0	0
WBGene00202133	0	0	0	0	0	0	0	0	0	0	0	0	0	0	0	0	0	0	1.70669	0	0	0
WBGene00202134	0	0	0	0	0	0	0	0	0	0	0	0	0	0	0	0	0	0	0	0	0	0
WBGene00202135	0	0	0	0	0	0	0	0	0	0	0	0	0	0	0	0	0	0	0	0	0	0
WBGene00202136	0	1.78001	0	0	0	3.27814	0	0	0	0	0	0	0	1.09343	0	0	0	0	0.426673	0	0	0.712274
WBGene00202137	0	0	0	0	0	0	0	0	0	0	0	0	0	0	0	0	0	0	0	0	0	0
WBGene00202138	0	0	0	0	0	0	0	0	0	0	0	0	0	0	0	0	0	0	0	0	0	0
WBGene00202139	0	0	0	0	0	0	0	0	0	0	0	0	0	0	0	0	0	0	0	0	0	0
WBGene00202140	0	0	1.35193	1.71348	0.351259	0	0	0	0	0.68765	0	3.05239	0	1.09343	0	0	0	1.28975	23.8937	1.87125	7.05621	2.49296
WBGene00202141	0	0	0	0	0	0	2.16555	0	0	0	0	0	0	0	0	0	0	1.28975	0	0	1.76405	0
WBGene00202142	0	1.18667	12.1674	0	3.86385	0	0	2.21197	4.32898	4.81355	8.6528	0	6.07259	0	0	0	0	0	0	9.7305	16.3175	0
WBGene00202143	0	0	0	0	0	0	0	0	0	0	0	0	0	0	0	0	0	0	0	0	0	0
WBGene00202144	0	0	0	0	0	0	0	0	0	0	0	0	0	0	1.43158	0	0	0	0	0	0.441013	0
WBGene00202145	0	0	0	0	0	0	0	0	0	0	0	0	0	0	0	0	0	0	0	0	0	0
WBGene00202146	0	0	0	0	0	0	0	0	0	0	0	0	0	0	0	0	0	0	0	0	0	0
WBGene00202147	0	0	6.75964	0	0.702519	0	0	0	2.16449	0.68765	0	0	0	0	8.5895	0	0	0	2.98671	0	1.32304	0
WBGene00202148	0	0	0	0	0.351259	0	0	0	0	0	0	0	0	0	0	0	0	0	0	0	0	0
WBGene00202149	0	0	0	0	0	2.45861	0	0	0	0	2.47223	1.01746	0	0	0	0	0	0	0	10.1047	28.2248	0.356137
WBGene00202150	0	13.6468	0	0.856738	0	0	3.24832	1.47465	1.08224	2.7506	0	0	0	1.09343	0	0	0	0	2.98671	0.37425	0	12.4648
WBGene00202151	0	0	0	0	0	0	0	0	0	0	0	0	0	0	0	0	0	0	4.26673	0.37425	7.05621	0.356137
WBGene00202152	0	0	0	0	0	0	0	0.737324	5.41122	0	0	0	0	0	0	19.9425	0	0	0	0	0	0.356137
WBGene00202153	0	0	1.35193	0	0	0	0	0	0	0.68765	1.23611	0	0	0	0	0	0	0	0	0	0	0
WBGene00202154	0	0	0	0	0	0	0	0	0	0	0	0	0	0	0	0	0	0	0	0	0	0
WBGene00202155	0	0	0	0	0	0	0	0	0	0	0	0	0	0	0	0	0	0	0	0	0	0
WBGene00202156	29.3848	0.593337	0	0	4.21511	0	0	0	0	0	0	0	0	0	0	0	0	0	1.70669	0	0	0
WBGene00202157	0	0	0	0	0	0	0	0	0	0	0	0	0	0	0	0	0	0	0	0	0	0
WBGene00202158	0	0	0	0	0	0	0	0	0	0	0	0	0	0	0	0	0	0	0	0	0	0
WBGene00202159	0	0	0	0	0	0	0	0	0	0	0	0	0	0	0	0	0	0	0.853346	0	3.08709	0
WBGene00202160	0	0	0	0	0	3.27814	1.08277	2.21197	1.08224	2.06295	2.47223	1.01746	0	0	0	0	0	0	3.84006	4.491	0	3.56137
WBGene00202161	0	2.96669	1.35193	0	0	0	0	0	0	0	8.6528	3.05239	6.07259	0	0	0	0	0	3.41338	1.12275	7.93824	0.356137
WBGene00202162	0	0	0	0	0	0	0	0	0	0	0	0	6.07259	0	0	0	0	0	0	0	0	0
WBGene00202163	0	0.593337	0	0	0	8.19535	0	2.94929	5.41122	2.06295	4.94446	0	0	0	0	0	0	0	0	0	0	0
WBGene00202164	0	0.593337	0	0	0	13.9321	16.2416	2.21197	11.9047	6.8765	2.47223	0	0	0	8.5895	0	0	0	0	10.1047	6.17418	14.2455
WBGene00202165	0	0	0	0	2.10756	0	0	1.47465	5.41122	2.7506	0	0	0	0	4.29475	0	0	0	0	0.37425	0	0
WBGene00202166	0	0	0	0	0	0	0	0	0	0	0	0	0	0	0	0	0	0	0.853346	0.37425	0	0
WBGene00202167	0	0	0	0	0	0	0	0	0	0	6.18057	8.1397	0	0	0	0	0	0	2.13336	0.7485	0	0.712274
WBGene00202168	0	0	1.35193	0	0	0.819535	2.16555	1.47465	2.16449	1.3753	4.94446	2.03492	0	19.6817	4.29475	7.12232	33.0047	0	10.2401	13.0987	7.49722	6.7666
WBGene00202169	0	0	0	0	0.351259	5.73675	7.57941	0.737324	0	0	0	3.05239	6.07259	0	2.86317	0	1.65023	1.28975	0.853346	0	0	0.356137
WBGene00202170	0	0	1.35193	0	0	0	0	0.737324	0	0	0	0	0	0	0	0	0	0	0	0	0.441013	0.356137
WBGene00202171	0	0	0	0	0	0	0	0	0	0	0	0	0	0	0	0	0	0	0	0	0	0
WBGene00202172	0	0	0	1.71348	0.702519	0	0	0	0	0	0	0	0	0	0	1.42446	0	0	2.98671	7.11075	0	3.56137
WBGene00202173	0	0	0	0	0	0	0	0	0	0	0	0	0	0	0	0	0	0	0	0	0	0
WBGene00202174	0	4.7467	2.70386	0.856738	3.16133	0	0	0.737324	0	1.3753	0	0	0	0	0	0	0	1.28975	0	0.37425	0	0.712274
WBGene00202175	0	0	0	0	0	0	0	0	0	0	0	0	0	0	0	0	0	0	0	0	0	0
WBGene00202176	0	0	0	0	0	0	0	0	0	0	0	0	0	0	0	0	0	0	0	0	0	0
WBGene00202177	0	0	0	0	0	0	0	0	0	0	0	0	0	0	0	0	0	0	0	0	0	0
WBGene00202178	0	5.93337	9.4635	0	4.21511	4.09768	2.16555	9.58521	9.74019	8.25181	7.41669	11.1921	0	5.46715	0	0	0	0	1.70669	6.7365	0	13.1771
WBGene00202179	0	0	0	0	0	0	0	0	0	0	0	0	0	0	0	0	0	0	4.6934	0	0	0
WBGene00202180	0	0	0	0	0	0	0	0	0	0	0	0	0	0	0	0	0	0	0	0	0	0
WBGene00202181	0	0	0	0	0	0	0	0	0	0	0	0	0	0	0	0	0	0	0	0	0	0
WBGene00202182	0	0	1.35193	0	8.07897	4.09768	10.8277	9.58521	8.65795	3.43825	9.88892	4.06985	12.1452	5.46715	1.43158	0	0	0	18.7736	5.988	46.7474	8.54729
WBGene00202183	0	0	1.35193	0	2.81008	0	0	1.47465	1.08224	2.06295	9.88892	10.1746	0	20.7752	12.8843	1.42446	0	0	0.853346	0.37425	0	5.69819
WBGene00202184	0	0	0	0	0	0	0	0	0	0	0	0	0	0	0	0	0	0	0	0	0	0
WBGene00202185	0	0.593337	0	0	0	0	0	0	0	0	0	0	0	0	0	0	0	0	0	8.60775	0	6.7666
WBGene00202186	0	0	0	0	0	0.819535	0	0	1.08224	0	0	0	0	0	0	0	0	0	3.41338	2.2455	0	2.49296
WBGene00202187	0	0	0	0	0	0	0	0	0	0	0	0	0	0	0	0	0	0	0	0	0	0
WBGene00202188	0	0	0	0	0	0	0	0	0	0	0	0	0	0	0	0	0	0	0	0	0	0
WBGene00202189	0	0	0	0	2.10756	0	0	0	0	0	0	0	0	0	0	0	0	0	0	0	0	0
WBGene00202190	0	0	0	0	0	0	0	0	0	0	0	0	0	0	0	0	0	0	0	6.36225	0	0
WBGene00202191	0	0.593337	0	0.856738	11.5916	0	0	0	0	0.68765	0	0	0	0	0	0	0	0	0	0	0.441013	0.356137
WBGene00202192	0	0	0	0	0	0	0	0	0	0	0	0	0	0	0	0	0	0	0	0	0	0
WBGene00202193	0	0	0	0	0	0	0	0	0	0	0	0	0	0	0	0	0	0	0	0	0	0
WBGene00202194	0	0	0	0	0	2.45861	0	0.737324	2.16449	2.06295	0	0	0	0	1.43158	0	0	0	6.40009	0	0	14.6016
WBGene00202195	0	0	2.70386	0	15.4554	0	0	2.21197	2.16449	6.8765	38.3196	10.1746	6.07259	5.46715	8.5895	5.69786	0	16.7667	25.1737	56.5117	27.7838	56.9819
WBGene00202196	29.3848	29.6669	35.1501	24.8454	21.7781	8.19535	3.24832	5.89859	1.08224	8.93946	17.3056	13.227	0	24.0554	21.4738	2.84893	4.9507	1.28975	53.7608	38.5477	36.6041	132.839
WBGene00202197	0	0	0	0	3.16133	0	0	0	2.16449	0	0	0	0	0	0	1.42446	0	0	0	0.37425	0	0
WBGene00202198	0	0	0	0	0	0	2.16555	5.16127	0	0.68765	7.41669	11.1921	0	0	0	1.42446	0	0	23.8937	9.7305	48.9525	47.7224
WBGene00202199	0	0.593337	0	0	0.351259	0	0	0	1.08224	1.3753	0	0	0	2.18686	0	1.42446	0	0	0.853346	7.485	40.5732	14.9578
WBGene00202200	0	0	0	0	0	0	0	0	0	0	0	0	0	0	0	0	0	0	0	0	0	0
WBGene00202201	0	0	0	0	0	0	0	0	0	0	0	0	0	0	0	0	0	0	0	0	0	0
WBGene00202202	0	0	0	0	0	0	0	0	0	0	0	0	0	0	0	0	0	0	0	0	0	0
WBGene00202203	0	0	0	0	0	0	0	0	0	0	0	0	0	0	0	0	0	0	0	0	0	0
WBGene00202204	0	0	0	0	0	0	0	0	0	0	0	0	0	0	0	0	0	0	0	0	0	0
WBGene00202205	0	0	0	0	0	1.63907	1.08277	0.737324	0	2.7506	0	0	0	0	0	0	0	0	0	0	0	0
WBGene00202206	0	0	0	0	0	0	0	0	0	0	0	0	0	0	0	0	0	0	0	0	0	0
WBGene00202207	0	0	0	0	0.351259	0	0	0	0	0	1.23611	0	0	0	1.43158	0	1.65023	0	0	0	3.08709	3.91751
WBGene00202208	0	0	0	0	0	0	0	0	0	0	0	0	0	0	0	0	0	0	0.853346	0	0	0.712274
WBGene00202209	0	0	4.05578	0.856738	0	0	0	0	0	0	0	0	0	0	0	0	0	0	0	0	0	0
WBGene00202210	0	0	0	0	0	0	0	0	0	0	0	0	0	0	0	0	0	0	0	0	0	0
WBGene00202211	0	0	0	0	0	0.819535	0	0	2.16449	0.68765	0	0	0	0	5.72634	0	0	0	2.98671	0	0	21.7244
WBGene00202212	0	7.12005	2.70386	4.28369	5.62015	2.45861	3.24832	5.16127	3.24673	1.3753	6.18057	0	6.07259	10.9343	0	5.69786	0	0	20.4803	31.0627	29.9889	49.503
WBGene00202213	0	2.96669	1.35193	4.28369	8.43023	0	0	0.737324	5.41122	0	0	1.01746	0	0	5.72634	0	0	2.5795	7.25344	12.3502	0	36.326
WBGene00202214	0	0	0	0	0	0	0	0	0	0	0	0	0	0	0	0	0	0	0	0	0	0
WBGene00202215	0	4.7467	2.70386	7.71064	13.6991	0	0	2.21197	6.49346	1.3753	1.23611	0	0	1.09343	0	0	1.65023	1.28975	0.426673	0.37425	0	0.356137
WBGene00202216	0	0	0	0	0	0	0	0	0	0	0	0	0	0	0	0	0	0	0	0	0	0
WBGene00202217	0	0	0	0	0	0	0	0	0	0	0	0	0	0	0	0	0	0	0	0	0	0
WBGene00202218	0	0	0	0	0	0	0	0.737324	2.16449	0.68765	0	0	0	0	0	0	0	0	0	0	0	0
WBGene00202219	0	0	0	0	0	0	0	0.737324	0	0	0	0	0	0	0	0	0	0	0	0	0	0
WBGene00202220	0	0	1.35193	0	0	0	0	0	0	0	0	0	0	0	0	0	0	0	0	0	0	0
WBGene00202221	0	0	0	0	0	0	0	0	0	0	0	0	0	0	0	0	0	0	0	0	0	0
WBGene00202222	0	0	0	0	0	0	0	0	0	0	0	0	0	0	0	0	0	0	0	0	0	18.5191
WBGene00202223	0	0	1.35193	0	0.351259	0	0	0	1.08224	0	1.23611	0	0	0	0	0	0	0	2.98671	0	0	0.712274
WBGene00202224	0	11.8667	4.05578	0	1.40504	0.819535	0	3.68662	0	0.68765	0	0	0	0	0	0	0	0	0	0	0.441013	9.25956
WBGene00202225	0	0	0	0	0	0	0	0	0	0	0	0	0	0	0	0	0	0	0.426673	4.11675	0	0
WBGene00202226	0	0	0	0	0	0	0	0	0	0	0	0	0	0	0	0	0	0	0	0	0.882026	0
WBGene00202227	0	0	0	0	0	0	0	0	0	0	0	0	0	0	0	0	0	0	0	0	0	0
WBGene00202228	0	0	0	0	0	0	0	0	0	0	0	0	0	0	0	0	0	0	0	0	0	0
WBGene00202229	0	0	0	0	0	0	0	0	0	0	0	0	0	0	0	0	0	0	0	0	0	0
WBGene00202230	0	0	0	0	0	0	0	0	0	0	0	0	0	0	0	0	0	0	0	0	0	0
WBGene00202231	0	5.93337	5.40771	0	9.484	6.55628	1.08277	12.5345	20.5626	11.0024	12.3611	21.3667	0	17.4949	18.6106	51.2807	0	1.28975	61.8676	47.5297	28.6659	123.936
WBGene00202232	0	0	0	0	0	0	0	0	0	0	0	0	0	0	0	0	0	0	0	0	0	0
WBGene00202233	0	0	0	0	0	2.45861	1.08277	0.737324	3.24673	0	4.94446	0	0	0	0	0	0	0	1.70669	8.2335	0	0
WBGene00202234	0	0	0	0	0	0	0	0	0	0	0	0	0	0	0	0	0	0	0	0	0	0
WBGene00202235	0	1.78001	0	1.71348	0	0	0	0	0	0	0	0	0	0	0	0	0	0	0	0.37425	0	0
WBGene00202236	0	0	0	0	0	0	1.08277	0.737324	0	0	0	0	0	1.09343	0	0	0	0	9.3868	5.61375	14.5534	8.54729
WBGene00202237	68.5646	6.52671	0	5.99717	6.67393	0	0	0	0	0	0	0	0	0	0	0	0	2.5795	0	0	0	0
WBGene00202238	0	0	0	0.856738	0	0	0	0.737324	0	1.3753	0	0	0	0	0	4.27339	0	0	2.56004	0	1.32304	0.712274
WBGene00202239	0	0	0	0	0	1.63907	0	0	0	0	0	0	0	0	0	0	0	0	2.98671	0	0	0
WBGene00202240	0	0	0	0	0	0.819535	0	0	0	0	0	0	0	0	0	0	0	0	2.56004	0.7485	0	8.19115
WBGene00202241	0	0	0	0	0	1.63907	1.08277	0	0	0.68765	0	1.01746	0	1.09343	1.43158	7.12232	14.8521	1.28975	5.54675	2.994	3.96912	3.91751
WBGene00202242	0	0	0	0	0	0	0	0	0	0	0	0	0	0	0	0	0	0	0	0	0	0
WBGene00202243	0	0	0	0	0	4.09768	1.08277	1.47465	0	0.68765	0	0	0	5.46715	0	0	0	0	4.6934	12.3502	0	0
WBGene00202244	0	0	0	0	0	0	0	0	0	0	0	1.01746	0	0	0	0	0	0	0	0	0	0
WBGene00202245	0	0	0	0	0.351259	0	3.24832	0.737324	3.24673	0.68765	0	0	0	0	0	4.27339	0	0	0.426673	0	0	0
WBGene00202246	0	0	0	0	0	0	0	0	0	0	0	0	0	0	0	0	0	0	0	0	0	0
WBGene00202247	0	3.56002	10.8154	7.71064	83.2485	2.45861	1.08277	2.94929	0	0	1.23611	0	0	5.46715	0	0	0	0	0	2.2455	2.64608	1.42455
WBGene00202248	0	0	0	0	0	0	0	0	0	0	0	0	0	0	0	0	0	0	0	0	0	0
WBGene00202249	0	0	0	0	0	0	0	0	0	0	0	0	0	0	0	0	0	0	0.426673	0	0	0
WBGene00202250	0	0.593337	1.35193	0.856738	0	0	0	0	0	0	0	0	0	0	0	0	0	0	0	0	0	0
WBGene00202251	0	0	0	0	0	0	0	0	0	0.68765	0	0	0	0	0	0	0	0	0	0	0	0
WBGene00202252	0	0	0	0	0	0	0	0	0	0	0	0	0	0	0	0	0	0	0	0	0	0
WBGene00202253	0	0	0	0	0	0	0	0	0	0	0	0	0	0	0	0	0	0	0	0	0	0
WBGene00202254	0	0.593337	0	0	0	0	0	0.737324	0	2.06295	1.23611	0	0	0	0	0	0	0	0.426673	11.6017	0	0
WBGene00202255	0	0	0	0	0	0	0	0	0	0	0	0	0	0	0	0	0	0	0	0	0	0
WBGene00202256	0	0	0	0	0	0	0	0	0	0	0	0	0	0	0	0	0	0	0	0	0	0
WBGene00202257	0	0	0	0	0	0	0	0	0	0	0	0	0	0	0	0	0	0	0	0	0	0
WBGene00202258	0	0	0	0	0	0	0	0	0	0	0	0	0	0	0	0	0	0	0	0	0	0
WBGene00202259	0	0	0	0	0	0	0	0	0	0	0	0	0	0	0	0	0	0	0	0	0	0
WBGene00202260	0	0	0	0	0	0	0	0	1.08224	0	2.47223	0	0	1.09343	0	0	0	0	2.98671	3.36825	0	0
WBGene00202261	0	0	0	0	0	0	0	0	0	0	0	0	0	0	0	0	0	0	0	0	0	0
WBGene00202262	0	0	0	0	0	0	0	0	0	0	0	0	0	0	0	0	0	9.02824	0.426673	0	0	0
WBGene00202263	0	0	4.05578	0	0	0	0	0	0	0	0	0	0	0	0	0	0	0	1.28002	0.37425	0	0
WBGene00202264	0	0	0	0	0	0	0	0	0	0	0	0	0	1.09343	0	1.42446	0	0	0	0	0	0
WBGene00202265	0	0	0	0	0	0	0	0	0	1.3753	0	0	0	0	14.3158	0	0	0	4.26673	8.2335	0	0
WBGene00202266	0	0	0	0	0	0	0	0	0	0.68765	0	0	0	0	0	0	0	0	0	0	0	0
WBGene00202267	0	0	0	0	0	0	0	0	0	0	0	0	0	0	0	0	0	0	0	0	0	0
WBGene00202268	0	0	0	0	0	0	0	0.737324	0	0	0	1.01746	0	0	0	0	0	0	0	0	0	0
WBGene00202269	0	0	1.35193	0	0	0	0	0	0	0	0	0	0	0	0	0	0	0	0	0	0	0
WBGene00202270	0	0	0	0	0	0	1.08277	0	1.08224	0	0	0	0	0	5.72634	0	0	1.28975	0	0	0	0
WBGene00202271	0	0	0	0	0	0	0	0	0	0	0	0	0	0	0	0	0	0	0	0	0	0
WBGene00202272	0	0	0	0	0	0	0	2.21197	0	1.3753	0	0	0	3.28029	0	15.6691	0	0	25.6004	8.60775	24.6967	17.8069
WBGene00202273	0	0	0	0	0	0	0	0	0	0	0	0	0	0	0	0	0	0	0	0	0	0
WBGene00202274	0	0	0	1.71348	0	0.819535	0	0	0	0.68765	2.47223	0	0	0	0	0	0	0	4.26673	0	0	0.356137
WBGene00202275	0	0	0	0	0.351259	0	0	0	0	2.06295	0	1.01746	0	0	0	1.42446	0	0	0.853346	1.497	0	15.67
WBGene00202276	0	0	0	0	0	0	0	0.737324	0	0	0	0	0	0	0	0	0	0	7.25344	11.6017	0	12.8209
WBGene00202277	0	0	0	0	0	0	0	0	0	0	0	0	0	0	0	0	0	0	0	0	0	0
WBGene00202278	0	0	0	0	0	0	0	0	0	0	0	0	0	0	0	0	0	0	0	0	0	0
WBGene00202279	0	0	0	0	0	0.819535	1.08277	0	4.32898	6.18885	0	9.15716	0	0	0	0	0	0	3.84006	12.3502	4.85114	23.505
WBGene00202280	0	0	0	0	0	0	0	0	0	0	0	0	0	0	0	0	0	0	0	0	0	0
WBGene00202281	0	0	1.35193	0	0	0	0	1.47465	1.08224	3.43825	7.41669	1.01746	0	0	5.72634	0	0	0	0.426673	1.497	0	0.356137
WBGene00202282	0	0.593337	0	0	0	1.63907	0	0	1.08224	0	1.23611	5.08731	0	13.1211	0	1.42446	0	0	0	21.3322	1.32304	0
WBGene00202283	0	0.593337	0	0	0	0	0	0	0	0	0	0	0	0	0	0	0	0	1.28002	4.11675	0	6.7666
WBGene00202284	0	0	0	0	0	0	0	0	0	0	0	0	0	0	0	0	0	0	0	0	0	0
WBGene00202285	0	0	0	0	0	0	1.08277	0	3.24673	0.68765	0	0	0	0	2.86317	0	0	0	0	0	0	0
WBGene00202286	0	5.93337	0	0	1.05378	0	0	0	0	0	0	0	0	0	0	0	0	0	0	0.37425	0.441013	0
WBGene00202287	0	0	0	0	0	0	0	0	0	0	0	0	0	0	0	0	0	0	0	6.36225	0	0
WBGene00202288	0	0	0	0	0	0	0	0	0	0	0	0	0	0	0	0	0	0	0	0	0	0
WBGene00202289	0	0	0	0	0	0.819535	0	0	0	0	0	0	0	0	0	0	0	0	0	0	0	0.356137
WBGene00202290	0	0	0	0	0	0	0	0	0	0	0	0	0	0	0	0	0	0	0	0	0	0
WBGene00202291	0	0	0	0	0	0	0	0	0	0	0	0	0	1.09343	0	0	0	0	0	0	0	0
WBGene00202292	0	0.593337	0	4.28369	0	0	0	0	0	0	0	0	0	0	0	0	0	0	0.426673	1.12275	0	0
WBGene00202293	0	0	0	0	0	0	0	0	0	0	0	0	0	0	0	0	0	0	0	0	0	0
WBGene00202294	0	0	0	0	0	1.63907	0	0	4.32898	2.06295	0	5.08731	0	0	2.86317	0	0	0	0	0	0	0
WBGene00202295	0	0	0	0	0	0.819535	0	0	0	2.06295	2.47223	13.227	0	7.654	2.86317	21.367	0	0	26.4537	25.8232	0	33.1207
WBGene00202296	0	0	0	0	0	0	0	0.737324	4.32898	0	0	0	12.1452	0	0	0	0	0	3.84006	0	22.4917	0
WBGene00202297	0	0	0	0	0	2.45861	0	1.47465	1.08224	0	0	0	0	0	0	0	0	0	0	0	0	0
WBGene00202298	0	0	0	0	0	0	0	0	0	0	0	0	0	0	0	0	0	0	0	0	0	0
WBGene00202299	0	0	0	0.856738	0	2.45861	6.49664	1.47465	1.08224	1.3753	7.41669	1.01746	0	9.84086	7.15792	0	0	0	13.6535	53.892	70.5621	40.9558
WBGene00202300	0	0.593337	0	0.856738	0	0.819535	0	0	0	0.68765	0	0	0	0	0	0	0	0	0	1.87125	0	0
WBGene00202301	0	13.0534	0	0	2.45882	0	0	4.42394	0	0	0	0	0	0	0	12.8202	0	0	0	0	0	7.12274
WBGene00202302	0	0.593337	0	0.856738	3.51259	0	3.24832	0.737324	0	1.3753	0	0	0	0	0	0	0	0	0.853346	1.497	0	0
WBGene00202303	0	0	0	0	0	0	0	0	0	0	1.23611	0	0	0	0	0	0	0	0	0	0	0
WBGene00202304	0	0	0	0	0	0	0	0	0	0	0	2.03492	0	0	0	0	0	0	0	0	0	0
WBGene00202305	0	0	0	0	0	0	0	0	0	0	0	0	0	0	0	0	0	0	0	0	0	0
WBGene00202306	0	0	0	0	0	0	2.16555	0	2.16449	0.68765	0	0	0	0	0	0	0	0	3.41338	1.12275	10.1433	4.98592
WBGene00202307	0	0	0	0	0	0	0	0	0	0	0	0	0	0	0	0	0	0	0	0	0	0
WBGene00202308	0	0	0	0	0	0	0	0	0	0	0	0	0	0	0	0	0	0	0	0	0	0
WBGene00202309	0	0	0	0	0	0	0	0	0	0	0	0	0	0	0	0	0	0	0	0	0	0
WBGene00202310	0	0	0	0	0	0	2.16555	4.42394	0	0.68765	0	0	0	0	4.29475	0	4.9507	0	13.2269	7.85925	26.4608	21.7244
WBGene00202311	0	4.7467	1.35193	0	2.45882	0	0	2.21197	3.24673	0.68765	0	0	0	0	1.43158	17.0936	9.9014	0	0	0	0	0
WBGene00202312	0	0	0	0	0	0	0	0.737324	0	0	0	0	0	0	0	0	0	0	3.84006	0	0	0
WBGene00202313	0	0	0	0	0	3.27814	0	0	0	0.68765	1.23611	0	0	0	0	2.84893	0	0	2.98671	0.7485	1.32304	0
WBGene00202314	0	0	0	0	0	0	0	0	0	0	0	0	0	1.09343	0	0	0	0	0	0	0	0
WBGene00202315	0	0	0	0	0.351259	0	0	0	0	0	0	0	0	0	0	0	0	0	0	0	0	0
WBGene00202316	0	0	0	0	5.62015	1.63907	0	0	0	0.68765	0	0	0	0	0	0	0	0	0	0	13.2304	0.356137
WBGene00202317	0	0	0	0	0	0	0	0	0	0	0	0	0	0	0	0	0	0	0	0	0	0
WBGene00202318	0	0	0	0	0	0	0	0	0	0	0	0	0	0	0	0	0	0	0	0	0	0
WBGene00202319	0	0	1.35193	0	0	0	0	0	0	0.68765	0	0	0	0	0	0	0	0	0	0	0	0
WBGene00202320	0	0	0	0	0	0	1.08277	0	0	1.3753	0	0	0	0	0	0	0	0	3.41338	0	0	0
WBGene00202321	0	0	2.70386	1.71348	0	0	0	0.737324	0	0	0	0	0	0	7.15792	0	0	0	0	5.988	0	0
WBGene00202322	0	0	0	0	0	1.63907	0	0	0	2.06295	0	0	0	0	8.5895	1.42446	0	0	9.81348	0.7485	7.93824	0.356137
WBGene00202323	0	0	0	0	0	0	0	0	0	0	0	0	0	0	0	0	0	0	0	0	0	0
WBGene00202324	0	4.15336	0	0	0	0	0	0	1.08224	0	0	0	0	0	0	0	0	0	0	0	0	0
WBGene00202325	0	0	0	0	0	0	0	3.68662	4.32898	2.7506	0	0	0	0	0	0	0	0	5.12007	0	22.4917	0
WBGene00202326	0	0	0	0	0	0	0	0.737324	0	0	0	0	0	9.84086	0	0	0	0	0	0	0	0
WBGene00202327	0	0.593337	0	0.856738	0	2.45861	0	1.47465	1.08224	2.06295	0	0	0	0	0	0	0	0	1.70669	2.61975	0	0
WBGene00202328	0	0	0	0	0	0	0	0	0	0	0	0	0	0	0	0	0	0	0	0	0	0
WBGene00202329	0	0	0	0	0	0	0	0	0	0	0	0	0	0	0	0	0	0	0	0	0	0.712274
WBGene00202330	0	0	0	0	0	0	0	0	0	0	0	0	0	0	0	0	0	0	0	0	0	0
WBGene00202331	0	0	0	0	1.7563	0	0	0.737324	0	0	0	0	0	0	0	0	0	0	0	0	0	0
WBGene00202332	19.5899	11.8667	1.35193	6.85391	7.37645	0.819535	0	0.737324	3.24673	0	4.94446	0	0	4.37372	0	0	0	0	3.41338	0.37425	4.41013	59.831
WBGene00202333	0	8.30672	0	0	1.40504	4.09768	0	0.737324	1.08224	1.3753	0	0	0	1.09343	0	2.84893	0	0	2.56004	0	8.82026	0
WBGene00202334	0	0	0	0	0	1.63907	0	0	0	0	0	0	0	0	0	0	0	0	0	0.37425	0	0
WBGene00202335	0	0	0	1.71348	0	0.819535	0	0	0	0	0	0	0	1.09343	0	0	0	0	4.26673	0	0	0
WBGene00202336	0	0	0	0	0	1.63907	7.57941	5.16127	0	0	4.94446	4.06985	0	1.09343	0	0	0	0	0.426673	12.7245	56.4497	8.54729
WBGene00202337	0	0	0	0	1.05378	2.45861	0	0	0	0	0	0	0	0	0	0	0	0	0.853346	0	0	0
WBGene00202338	0	0	0	0	0	0	0	0	0	0	0	0	0	0	0	0	0	0	0	0	0	0
WBGene00202339	0	5.34004	0	0.856738	5.97141	8.19535	1.08277	2.94929	0	3.43825	0	1.01746	0	3.28029	5.72634	0	0	2.5795	1.70669	0	1.32304	4.62978
WBGene00202340	0	0	0	0	0	0.819535	0	1.47465	0	1.3753	0	0	0	0	0	0	0	0	0.853346	0	16.7585	0
WBGene00202341	0	0	0	0	0	0	0	0	0	0	0	0	0	0	0	0	0	0	0	0	0	0
WBGene00202342	0	0	2.70386	0	1.05378	0.819535	0	0	0	0	6.18057	1.01746	0	2.18686	0	0	0	0	0	2.994	0	0
WBGene00202343	0	0	0	0	2.10756	8.19535	8.66219	0	1.08224	1.3753	0	0	0	0	0	0	0	1.28975	0.426673	0	0	0
WBGene00202344	0	0	0	0	0	0	0	0	0	0	0	0	0	0	0	0	0	0	0	0	0	0
WBGene00202345	0	0	0	0	0	0	0	0	0	0	0	0	0	0	0	0	0	0	0	0	0	0
WBGene00202346	0	0	0	0	0.702519	0	0	1.47465	1.08224	0	2.47223	1.01746	0	0	2.86317	0	0	0	0.426673	0	11.4663	0.712274
WBGene00202347	0	0	0	0	0	0	0	0	0	0	0	0	0	0	0	0	0	0	0	0	0	0
WBGene00202348	0	0	0	0	0	0	0	0	0	0	0	0	0	0	0	0	0	0	0	0	0	0
WBGene00202349	0	2.96669	1.35193	3.42695	11.9428	2.45861	17.3244	2.94929	3.24673	14.4407	18.5417	18.3143	0	8.74743	8.5895	28.4893	1.65023	0	61.8676	31.437	27.3428	76.5695
WBGene00202350	0	0	1.35193	0	1.05378	0	2.16555	0	3.24673	0.68765	18.5417	24.4191	0	16.4014	18.6106	47.0073	0	0	0.853346	1.12275	12.3484	4.98592
WBGene00202351	0	0	0	0	0	0	0	0	0	0	0	0	0	0	0	0	0	0	0	0	0	0
WBGene00202352	0	0	0	0	0	0	0	0	0	0	0	0	0	0	0	0	0	0	0	0	0	0
WBGene00202353	0	0	0	0	0	0	0	2.21197	2.16449	1.3753	0	0	0	0	0	1.42446	0	0	2.56004	0	4.41013	0
WBGene00202354	0	0	0	0	0	0	0	0	0	0	0	0	0	0	0	0	0	0	0	0	0	0
WBGene00202355	0	0	0	0	7.02519	4.09768	0	0	0	1.3753	0	2.03492	0	0	0	0	0	3.86925	0	0	0	0
WBGene00202356	0	0	0	0	0	0	0	0	0	0	0	0	0	0	0	0	0	0	0	0	0	0
WBGene00202357	0	0	0	0	0	0	0	0	0	0	0	0	0	0	0	0	0	0	8.10678	0	0	0
WBGene00202358	0	1.18667	0	0	0	0	0	0.737324	1.08224	0	0	0	0	0	0	0	0	0	0	0	12.7894	2.8491
WBGene00202359	0	0	0	0	0.351259	0.819535	0	2.21197	11.9047	1.3753	7.41669	12.2095	0	1.09343	25.7685	7.12232	0	1.28975	14.5069	2.61975	14.5534	32.7646
WBGene00202360	0	0	0	0	0	0	5.41387	0	1.08224	0	0	0	0	0	0	0	0	0	0	0	0	0
WBGene00202361	0	0	0	0	0	0	0	0	0	0	0	0	0	0	0	0	0	0	0	0	0	0
WBGene00202362	0	0	0	0	0	0	0	0	0	0	0	0	0	0	0	0	0	0	0	0	0	0
WBGene00202363	0	0	0	0	0	0	0	0	0	0	0	0	0	0	0	0	0	0	0	0	0	0
WBGene00202364	0	0	0	0	0.351259	1.63907	9.74496	0	0	1.3753	0	0	0	0	15.7474	0	0	0	0.426673	0.37425	0	0
WBGene00202365	0	0	0	0	0	1.63907	1.08277	2.21197	3.24673	8.25181	0	0	0	1.09343	0	0	3.30047	0	3.84006	0	0	1.78069
WBGene00202366	0	0	0	0	0	0	0	0	0	0	0	0	0	0	0	0	0	0	0	0	0	0
WBGene00202367	0	2.37335	0	0	0	0	0	0	0	1.3753	0	0	0	0	0	0	0	0	0	7.11075	0	0
WBGene00202368	0	0	0	0	0	0	0	0	0	0	0	0	0	0	0	0	0	0	0	0	0	0
WBGene00202369	0	0.593337	0	0	0	0.819535	0	0	0	2.06295	0	0	0	0	0	21.367	0	1.28975	1.70669	0	0	0
WBGene00202370	0	1.78001	0	0	3.16133	0	2.16555	0	0	0	0	0	0	0	0	0	1.65023	0	0	0	4.85114	0
WBGene00202371	0	0	0	0	0	0	0	0	0	0	0	0	0	0	0	0	0	0	0	0	0	0
WBGene00202372	0	0	2.70386	0	0	2.45861	4.33109	2.21197	1.08224	2.7506	0	1.01746	0	3.28029	4.29475	0	0	0	40.1072	31.8112	15.8765	23.1489
WBGene00202373	0	0	0	0.856738	1.05378	0.819535	0	0	0	0	0	0	0	0	0	0	0	0	0	0	0	0
WBGene00202374	0	4.7467	0	3.42695	0	0	0	0	0	0	2.47223	0	0	2.18686	0	0	0	0	0	0	0	0
WBGene00202375	0	0	0	0	0	0	1.08277	0.737324	1.08224	0.68765	0	0	0	0	0	0	0	0	20.4803	0	4.41013	2.49296
WBGene00202376	0	0	0	0	0	0	0	0	3.24673	0	0	0	0	0	0	0	0	0	0	0	0	0
WBGene00202377	0	0	4.05578	0.856738	0	0	0	0	0	0.68765	0	0	0	0	1.43158	0	0	0	1.28002	0	6.17418	0
WBGene00202378	0	4.7467	6.75964	0	0	1.63907	0	2.21197	0	2.7506	0	0	0	2.18686	0	0	0	0	2.56004	0	0	0
WBGene00202379	0	0	0	0	0	0	0	1.47465	0	0	0	0	0	0	0	0	0	0	0	0	0	3.20523
WBGene00202380	0	0	0	0	0	0	0	0	0	0	0	0	0	0	0	0	0	0	0	0	0	0
WBGene00202381	0	0	0	0	0	0	0	0	0	0	0	0	0	0	0	0	0	0	0	0	0	0
WBGene00202382	0	0	0	0	0	0	0	0	0	0	0	0	0	0	0	0	0	0	0	0	0	0
WBGene00202383	0	5.93337	2.70386	0	3.51259	4.91721	0	5.16127	8.65795	5.5012	24.7223	13.227	0	32.8029	15.7474	38.4605	0	2.5795	43.5206	61.7512	66.593	62.324
WBGene00202384	0	1.18667	1.35193	3.42695	1.40504	2.45861	1.08277	0.737324	3.24673	2.7506	0	0	0	0	0	0	0	1.28975	8.96013	3.36825	48.9525	14.6016
WBGene00202385	0	0	0	0	0	0.819535	0	2.21197	2.16449	1.3753	0	0	0	0	0	0	0	0	0	0	0	0
WBGene00202386	0	0	0	0	0	0	0	0.737324	0	2.7506	0	0	12.1452	22.962	0	0	0	0	0	0	0	0
WBGene00202387	0	0	0	0	0	3.27814	0	0.737324	0	0.68765	0	0	0	6.56057	0	0	0	0	0.426673	1.497	41.0142	7.47888
WBGene00202388	0	0	0	0	0	0	0	0	0	0	0	0	0	0	0	0	0	0	0	0	0	0
WBGene00202389	0	0.593337	0	0	0.702519	0.819535	0	0	0	0	0	0	0	0	0	0	0	0	0	0	0	0
WBGene00202390	0	0	0	0	0	0	0	0	2.16449	0	0	0	0	0	0	0	0	0	0	0	0	0
WBGene00202391	0	0	0	0	0	0	0	0.737324	0	0	0	0	0	0	0	0	0	0	0	1.87125	0	0
WBGene00202392	0	0	0	0	0	0	0	0	0	0	0	0	0	0	0	0	0	0	0	0	0	0
WBGene00202393	0	0	0	0	0.351259	0	0	0	0	0	0	2.03492	0	0	0	0	0	0	0	3.36825	0	0
WBGene00202394	0	0	0	0	0	0	0	0	0	0	0	0	0	0	0	0	0	0	0	0	0	0
WBGene00202395	0	0	0	1.71348	0	0	2.16555	1.47465	4.32898	4.1259	4.94446	5.08731	0	8.74743	5.72634	0	1.65023	1.28975	15.3602	50.5237	65.711	54.489
WBGene00202396	0	0	0	0	0	0.819535	0	0	0	0	0	0	0	0	0	0	0	0	0	0	0	0
WBGene00202397	0	0	1.35193	0	0.702519	0	0	0.737324	0	0	0	0	0	0	0	0	0	0	4.6934	0	0	2.8491
WBGene00202398	0	0	0	0	0	0	0	0	0	0	0	0	0	0	0	0	0	0	0	0	0.441013	0
WBGene00202399	0	0	0	0	0	0	0	0	0	0	0	0	0	0	0	0	0	0	3.84006	5.61375	1.76405	4.62978
WBGene00202400	9.79494	25.5135	8.11157	15.4213	31.6133	13.9321	5.41387	14.7465	7.57571	6.18885	11.125	16.2794	0	22.962	27.2001	24.2159	0	3.86925	19.2003	26.5717	2.64608	10.328
WBGene00202401	0	0	0	0	0	0	0	0	0	0	0	0	0	0	0	0	0	0	0.426673	0	0	0
WBGene00202402	0	0	0	0	0	0	0	1.47465	0	0	0	0	0	0	0	0	0	0	0	0	0	0
WBGene00202403	0	0	0	0	0	0	0	0	0	0	0	0	0	0	0	0	0	0	0	0	0	0
WBGene00202404	0	1.18667	0	0	0.351259	0	0	0.737324	1.08224	1.3753	0	0	0	0	0	0	0	3.86925	0	0	0	0
WBGene00202405	0	5.93337	0	2.57021	1.05378	0.819535	0	0.737324	0	0	0	1.01746	0	0	1.43158	0	0	2.5795	0	1.12275	0	0
WBGene00202406	0	0	0	0	0	0	0	0	0	0	0	0	0	0	0	0	0	0	0	0	0	0
WBGene00202407	0	0	0	0	0	0	0	0	0	0	0	0	0	0	0	0	0	1.28975	0	0	0	0
WBGene00202408	0	0	0	0	0	0	0	0	0	0	0	0	0	0	0	0	0	0	0	0	0	0
WBGene00202409	0	1.78001	0	0	0	0	0	0	2.16449	1.3753	0	9.15716	0	14.2146	14.3158	17.0936	1.65023	0	0	0	0	15.3139
WBGene00202410	0	0	0	0	0	0	0	0	0	0	0	0	0	0	0	0	0	0	0	0	0	0
WBGene00202411	0	0.593337	0	0	0	0	3.24832	0.737324	0	0	0	0	0	0	0	0	0	0	0	0	0	0
WBGene00202412	0	0	0	0	0	0	0	0	0	0	0	0	0	0	0	0	0	0	0	0	0	0
WBGene00202413	0	1.78001	0	0	0	0	0	0	0	0	0	0	0	0	0	0	0	0	0	0	0	0
WBGene00202414	0	0	0	0	0	0.819535	0	3.68662	0	0	0	0	0	0	0	0	0	0	0	0	0.441013	0
WBGene00202415	0	0	0	0.856738	0	0	0	0	0	0	0	0	0	0	0	0	0	0	0.426673	0.37425	0	11.3964
WBGene00202416	0	0	0	0	0	0	0	0	1.08224	0	0	0	0	0	0	0	0	0	2.56004	0	0	0
WBGene00202417	0	2.37335	1.35193	0	3.16133	0	0	2.94929	4.32898	2.7506	6.18057	0	0	0	0	1.42446	8.25117	0	34.9872	4.86525	33.517	24.9296
WBGene00202418	0	0.593337	0	0	0.351259	0	0	0	0	0	0	0	0	0	0	0	0	0	0.426673	0	2.64608	0
WBGene00202419	0	1.78001	5.40771	0	12.2941	18.0298	16.2416	22.1197	25.9739	19.9419	70.4585	76.3097	30.3629	30.616	52.9686	111.108	0	0	136.535	176.272	180.374	221.517
WBGene00202420	0	0	0	0	0	0	0	0	0	0	0	0	0	0	0	0	0	0	0	0	0	0
WBGene00202421	0	0	1.35193	0.856738	0.702519	0	0	0	0	0	4.94446	0	0	0	0	0	6.60094	0	3.84006	0	0	2.8491
WBGene00202422	0	0	0	0	0	0	0	0	0	0	0	0	0	0	0	0	0	0	0	0	0	0
WBGene00202423	0	4.15336	0	0.856738	0.351259	1.63907	0	0	0	2.7506	12.3611	3.05239	0	0	0	0	0	0	6.40009	0	0	1.06841
WBGene00202424	0	7.71339	8.11157	0.856738	0.351259	0	0	0.737324	0	0.68765	0	1.01746	0	0	1.43158	14.2446	0	9.02824	3.84006	12.3502	17.1995	1.42455
WBGene00202425	0	0	0	0	0	0	0	0	0	0	0	0	0	0	0	0	0	0	0	0.37425	0	0
WBGene00202426	0	0	0	0	0	0	0	0	0	0	0	0	0	0	0	0	0	0	0	0	0	0
WBGene00202427	0	0	0	0	0	0	0	0	1.08224	0	3.70834	0	0	0	0	0	0	0	0	0	0	0
WBGene00202428	0	0.593337	0	0	1.40504	0.819535	4.33109	3.68662	3.24673	1.3753	2.47223	13.227	0	22.962	18.6106	2.84893	0	0	10.6668	56.886	36.6041	21.0121
WBGene00202429	0	0	0	0	0	0	0	0	0	0.68765	0	0	0	0	0	0	0	0	0	0.37425	0	0
WBGene00202430	0	0	0	0.856738	0.351259	0.819535	0	0	0	0	0	0	0	0	0	0	0	0	0.853346	1.87125	0	0
WBGene00202431	0	0	0	0	0	0	0	0	0	0	0	0	0	0	0	0	0	0	0	0	0	0
WBGene00202432	0	5.34004	0	2.57021	3.86385	0	0	0	0	0	0	0	0	0	0	0	0	0	4.26673	0	0	0
WBGene00202433	0	0	0	0	0	0	0	0	0	0	0	0	0	0	0	0	1.65023	0	0	0	0	0
WBGene00202434	78.3595	14.2401	28.3905	0.856738	4.91763	3.27814	8.66219	11.7972	10.8224	12.3777	1.23611	6.10477	18.2178	2.18686	0	22.7914	0	0	7.25344	33.6825	14.5534	14.6016
WBGene00202435	0	0	0	0	0	0	0	0	0	0	0	0	0	0	0	0	0	0	0	0	0	0
WBGene00202436	0	0	0	0	0	0.819535	0	0	0	0	0	0	0	0	0	0	0	0	0	0	0	2.49296
WBGene00202437	0	0	0	0	0	0	0	0	0	0	0	0	0	0	0	0	0	0	6.82677	1.497	3.96912	0
WBGene00202438	0	0	0	0	0	0	0	0	0	0	0	0	0	0	0	0	0	0	0	0	0	0
WBGene00202439	0	0	0	0	0	0	0	0	0	0	0	0	0	0	0	0	0	0	0	0	0	0
WBGene00202440	0	11.8667	0	0	26.3445	4.09768	2.16555	5.16127	3.24673	5.5012	6.18057	0	6.07259	0	2.86317	0	9.9014	0	2.13336	1.12275	0	3.56137
WBGene00202441	0	0.593337	0	0	0	0	1.08277	0	0	4.1259	0	0	0	0	0	0	0	0	0	0	0	5.34206
WBGene00202442	0	7.12005	0	11.9943	4.56637	0	0	0	0	0.68765	1.23611	0	0	0	12.8843	0	0	0	11.9468	1.12275	46.3064	27.4226
WBGene00202443	0	0.593337	0	0	0.351259	0	0	0.737324	0	0	0	0	0	0	0	0	0	0	0	0	0	0
WBGene00202444	0	1.78001	2.70386	1.71348	5.62015	0	0	1.47465	0	0.68765	0	2.03492	0	1.09343	0	0	0	0	0	0.37425	0	0.356137
WBGene00202445	9.79494	23.1402	0	0	25.6419	0	0	0	2.16449	1.3753	0	1.01746	0	0	2.86317	1.42446	1.65023	1.28975	0	1.12275	0	0
WBGene00202446	0	0	0	0	0	0	0	0.737324	1.08224	2.7506	0	0	0	0	0	0	0	0	16.2136	5.988	0	1.78069
WBGene00202447	0	0	0	0	3.86385	0	0	0	0	0	1.23611	5.08731	0	0	0	0	0	0	0.426673	0	0	0
WBGene00202448	0	0	0	0	0	0	0	0	0	0	0	0	0	0	0	0	0	0	0	0	0	0
WBGene00202449	0	29.6669	4.05578	0	10.5378	0.819535	0	0.737324	4.32898	5.5012	1.23611	0	0	0	0	15.6691	0	19.3462	10.2401	0.37425	0	0
WBGene00202450	0	0	0	0	0	0	0	0	0	0	0	0	0	0	0	0	0	0	0	0	0	0
WBGene00202451	0	1.78001	0	2.57021	0	0.819535	0	0.737324	0	0	6.18057	8.1397	0	0	0	0	0	0	0	0	0	0.356137
WBGene00202452	0	0	0	0	0	0	0	0	0	0	0	0	0	0	0	0	0	0	0	0	0	0
WBGene00202453	0	0	4.05578	0	0	0	0	3.68662	2.16449	4.81355	0	0	0	0	0	5.69786	0	0	27.3071	0.7485	0.441013	9.97184
WBGene00202454	0	0	0	0	0	0	0	0	0	0	0	0	0	0	0	0	0	0	0	0	0	0
WBGene00202455	0	0	0	0	0	0	0	0	1.08224	0	1.23611	0	0	0	0	0	0	0	0	0	0	0
WBGene00202456	0	0	0	0	0	0	0	0	0	0	0	0	0	0	0	0	0	0	0	0	0	0
WBGene00202457	0	0	0	0	0	0	0	0	0	0	0	0	0	0	0	0	0	0	0	0	0	0
WBGene00202458	0	0	0	0	0	1.63907	0	0	0	1.3753	0	0	0	0	0	0	0	0	0.426673	7.85925	17.1995	5.69819
WBGene00202459	0	0	0	0	0	0	0	0	0	0	0	0	0	0	0	0	0	0	0	0	0	0
WBGene00202460	0	0	0	0	0	7.37582	2.16555	1.47465	5.41122	0.68765	6.18057	2.03492	0	3.28029	0	0	0	0	4.26673	25.8232	29.9889	32.0523
WBGene00202461	0	1.78001	0	0	0	0	0	0	0	0	0	0	0	0	0	0	0	0	0	0	0	0
WBGene00202462	0	0	0	0	0	0	0	0	0	0	0	0	0	0	0	0	0	0	0	0	0	0
WBGene00202463	0	0	0	0	0	0	0	0	0	0	0	0	0	0	0	0	0	0	0	0	0	0
WBGene00202464	0	0	0	0	0.351259	0	0	0	1.08224	0	0	0	0	0	0	0	0	0	0	0	0	0
WBGene00202465	0	0	0	0.856738	0.351259	4.09768	0	1.47465	4.32898	1.3753	11.125	5.08731	0	0	0	0	0	0	1.28002	0	12.7894	0
WBGene00202466	0	0	0	0	0	0	0	0	0	0	0	0	0	0	0	0	0	0	0	0	0	0
WBGene00202467	0	2.37335	4.05578	0	0	0.819535	0	5.16127	3.24673	0.68765	0	0	0	0	0	0	0	0	6.82677	0.37425	0	7.12274
WBGene00202468	0	0.593337	0	0	0	4.09768	0	1.47465	0	9.62711	1.23611	7.12224	0	0	0	2.84893	0	0	2.56004	0	23.8147	0.712274
WBGene00202469	0	0	0	0	0	0	0	0	0	0	0	0	0	0	0	0	0	0	0	0	0	0
WBGene00202470	0	0	29.7424	0	0	0.819535	0	0	0	2.7506	0	0	0	0	0	0	0	0	4.26673	0.37425	0	2.49296
WBGene00202471	0	0	0	0	0	0	0	0	0	0	0	0	0	0	0	0	0	0	0	0	0	0
WBGene00202472	0	0	0	0	0	0	0	0	0	0	0	0	0	0	0	0	0	0	0	0	0	0
WBGene00202473	0	0	0	0	0	0	0	0	0	0	0	0	0	0	0	0	0	0	0	0	0	0
WBGene00202474	0	0	0	0	0	0	0	0	0	0	0	0	0	0	0	0	0	0	0	0	0	0
WBGene00202475	0	0	0	0	0	0	0	0	0	0	0	0	0	0	0	0	0	0	0	0	0	0
WBGene00202476	0	1.18667	0	0	0	0	0	1.47465	1.08224	0	1.23611	0	0	0	0	0	0	0	0	0	0	0
WBGene00202477	0	0	0	0	0	0	0	0	0	0	0	0	0	0	0	0	0	0	0	0	0	0
WBGene00202478	0	0	0	0	0	0	0	0	0	0	0	0	0	0	0	0	0	0	0	0	0	0
WBGene00202479	0	2.37335	0	0	5.26889	9.83442	4.33109	2.94929	11.9047	0.68765	14.8334	10.1746	18.2178	8.74743	22.9053	4.27339	0	0	14.0802	14.97	11.4663	38.1067
WBGene00202480	9.79494	0.593337	1.35193	0	0	3.27814	0	3.68662	0	4.1259	2.47223	2.03492	0	18.5883	20.0422	7.12232	0	0	2.13336	0	0	0
WBGene00202481	0	0	0	0	0	0	0	0	0	0	0	0	0	0	0	0	0	0	0	0	0	0
WBGene00202482	0	0	0	0	0	0.819535	0	0.737324	0	0	0	0	0	5.46715	0	0	0	0	8.53346	0	0.441013	4.62978
WBGene00202483	0	30.8535	6.75964	0	13.3479	13.9321	0	0	0	1.3753	0	0	0	0	0	0	0	0	0	2.61975	0	0
WBGene00202484	0	0	0	0	1.7563	0	0	0.737324	0	0.68765	0	0	0	0	0	0	0	2.5795	0	0.37425	0	5.34206
WBGene00202485	0	0	0	0	0	0	0	0	0	0	0	0	0	0	0	0	0	0	0	0.37425	0	0.356137
WBGene00202486	0	0	0	0	0	0	0	0	0	0	0	0	0	0	0	0	0	0	0	0	0	0
WBGene00202487	0	0	0	0	0.351259	0	0	0	0	0	0	0	0	0	0	0	0	0	0	0	0	0
WBGene00202488	0	4.15336	1.35193	1.71348	0.351259	0	0	0	9.74019	0.68765	0	1.01746	0	0	0	0	0	2.5795	2.98671	0	0	0
WBGene00202489	0	0	0	0	0	0	0	0	0	0	0	0	0	0	0	0	0	0	0	0	0	0
WBGene00202490	0	0.593337	1.35193	0.856738	11.5916	1.63907	0	1.47465	5.41122	3.43825	0	6.10477	0	0	0	0	0	0	8.53346	0.37425	0	0
WBGene00202491	0	0.593337	0	0	0.702519	0	0	0	0	0	0	0	0	0	0	0	0	0	0	0	0	0
WBGene00202492	0	0	1.35193	6.85391	0	0.819535	0	0.737324	1.08224	2.7506	0	0	0	0	0	0	0	0	4.26673	0.37425	0.882026	1.06841
WBGene00202493	0	0	6.75964	0	0	0	0	0.737324	0	0	0	2.03492	0	0	0	1.42446	0	0	0	0.7485	0	2.13682
WBGene00202494	0	0	0	0	0	0	0	0	0	0	0	0	0	0	0	0	0	0	0	0	0	0
WBGene00202495	0	0	0	0	0	0	0	0	0	0	0	0	0	0	0	0	0	0	0	0	0	0
WBGene00202496	0	0	0	5.14043	0.351259	0	3.24832	0.737324	0	0	7.41669	0	0	0	0	0	11.5516	0	5.54675	1.87125	55.5677	0
WBGene00202497	0	2.37335	0	5.14043	0.702519	0	0	1.47465	0	5.5012	0	0	0	7.654	12.8843	0	0	0	11.0935	8.2335	30.8709	0.356137
WBGene00202498	0	0	0	0	4.91763	0	0	0.737324	29.2206	0	0	0	0	0	0	0	0	0	6.40009	0.37425	0.441013	0
WBGene00202499	0	0	1.35193	0.856738	9.484	0	0	1.47465	2.16449	0.68765	0	0	0	0	0	0	0	0	10.6668	0.37425	0	18.163
WBGene00202500	0	0	4.05578	0	3.86385	0	0	0	0	0	0	0	0	0	0	0	0	0	2.13336	13.473	24.6967	3.20523
WBGene00202501	0	1.78001	0	0	0.351259	1.63907	0	12.5345	1.08224	0.68765	0	0	0	0	0	0	0	3.86925	0	0	7.93824	0
WBGene00202502	0	0	0	0	0.351259	0	0	0	1.08224	0	7.41669	0	0	0	0	0	0	0	3.41338	0.37425	0	1.42455
WBGene00202504	0	4.15336	0	0	0	0.819535	0	0	0	0	0	0	0	5.46715	0	0	0	1.28975	0	2.2455	0	0
WBGene00202511	0	0	0	0	0.351259	1.63907	0	0.737324	1.08224	3.43825	0	3.05239	0	2.18686	28.6317	0	0	0	7.25344	1.12275	0	8.19115
WBGene00202512	0	16.6134	20.2789	29.1291	44.2587	1.63907	0	1.47465	2.16449	2.06295	0	1.01746	0	0	7.15792	11.3957	0	6.44874	0	0.37425	0	0.712274
WBGene00202513	0	2.96669	2.70386	4.28369	0.351259	1.63907	0	3.68662	2.16449	1.3753	4.94446	0	6.07259	25.1489	12.8843	2.84893	0	0	0.853346	0	0	0
WBGene00202514	0	1.18667	1.35193	0	0.351259	0.819535	2.16555	5.89859	5.41122	0.68765	8.6528	0	0	0	0	0	0	0	3.41338	0.7485	0	13.8893
WBGene00206354	0	16.6134	21.6308	10.2809	39.6923	95.0661	53.0559	72.2577	100.649	116.213	0	4.06985	48.5807	0	0	0	0	0	5.97342	2.994	0	0
WBGene00206355	0	1.18667	4.05578	5.99717	9.13274	4.91721	4.33109	2.94929	3.24673	3.43825	0	12.2095	0	12.0277	32.9264	0	0	0	1.28002	11.2275	0	1.78069
WBGene00206356	0	25.5135	0	6.85391	63.5779	4.91721	1.08277	2.94929	5.41122	6.8765	8.6528	6.10477	0	0	18.6106	1.42446	0	5.159	16.2136	22.8292	5.73317	2.8491
WBGene00206357	9.79494	27.2935	18.927	7.71064	81.8434	22.947	17.3244	56.7739	37.8785	26.8184	3.70834	26.454	12.1452	0	4.29475	14.2446	1.65023	0	0.853346	0	0	0
WBGene00206358	0	3.56002	12.1674	13.7078	5.97141	1.63907	1.08277	23.5944	14.0692	12.3777	0	10.1746	0	4.37372	1.43158	1.42446	0	0	0.853346	0.37425	0	0.712274
WBGene00206359	39.1798	2.96669	4.05578	4.28369	2.45882	0	0	1.47465	5.41122	0	0	0	12.1452	2.18686	0	0	1.65023	0	0.853346	5.2395	20.2866	0
WBGene00206360	0	0	0	0.856738	0.351259	0	0	2.21197	2.16449	0	0	0	0	0	0	0	0	0	0	0.37425	23.3737	3.91751
WBGene00206361	0	14.8334	35.1501	34.2695	28.452	38.5182	30.3177	25.069	64.9346	26.8184	1.23611	0	0	2.18686	0	0	1.65023	0	3.41338	8.60775	0	24.9296
WBGene00206362	666.056	53.9937	40.5578	90.8142	150.69	108.179	70.3803	119.446	95.2375	91.4575	149.57	144.48	188.25	201.191	187.538	135.324	6.60094	76.0952	563.635	441.241	499.668	598.31
WBGene00206363	0	0	0	0	0	0.819535	2.16555	7.37324	3.24673	7.56415	0	0	0	0	4.29475	0	0	0	4.26673	2.61975	0.882026	0
WBGene00206364	0	1.18667	32.4463	46.2639	1.7563	5.73675	5.41387	14.0092	24.8916	40.5714	0	0	0	0	0	0	0	0	2.98671	11.2275	0.441013	2.49296
WBGene00206365	0	2.37335	0	5.99717	7.37645	0.819535	2.16555	0	1.08224	0	0	0	0	0	0	0	0	0	0.426673	0.7485	0	0
WBGene00206366	0	5.93337	14.8712	9.42412	22.4806	0	0	3.68662	2.16449	8.93946	4.94446	5.08731	0	0	10.0211	0	13.2019	1.28975	13.2269	10.8532	33.958	33.833
WBGene00206368	0	35.0069	0	0.856738	18.2655	3.27814	21.6555	9.58521	14.0692	10.3148	19.7778	39.681	30.3629	2.18686	0	8.54678	0	1.28975	0	0	0	0
WBGene00206369	0	0	0	0	0	0	0	0	0	0	0	0	0	0	0	0	0	0	0	0	0	0
WBGene00206370	0	0	0	0	0.351259	0	0	0	0	0	0	0	0	0	0	0	0	0	0	0.37425	8.82026	0.356137
WBGene00206371	0	0.593337	31.0943	8.56738	10.1865	9.01489	4.33109	5.16127	4.32898	8.93946	6.18057	6.10477	36.4355	3.28029	1.43158	1.42446	0	1.28975	50.3474	21.3322	42.7783	2.49296
WBGene00206372	0	13.6468	1.35193	0	13.3479	5.73675	8.66219	16.2211	11.9047	13.0654	1.23611	9.15716	0	1.09343	0	17.0936	0	1.28975	0.853346	0	0.882026	0
WBGene00206373	0	97.3073	112.21	260.448	41.4486	138.501	76.8769	126.082	121.211	124.465	32.139	23.4016	72.8711	37.1766	24.3369	32.7627	1.65023	3.86925	15.7869	16.0927	18.5226	4.27364
WBGene00206374	0	4.7467	4.05578	11.1376	3.16133	4.09768	0	9.58521	7.57571	8.25181	16.0695	4.06985	0	2.18686	1.43158	8.54678	0	0	29.4404	15.3442	14.9944	32.4085
WBGene00206375	0	1.18667	1.35193	0	1.05378	42.6158	58.4698	11.7972	21.6449	19.9419	16.0695	33.5763	6.07259	19.6817	15.7474	41.3095	0	0	17.9203	16.8412	4.85114	9.97184
WBGene00206377	0	2.96669	1.35193	0.856738	1.40504	4.91721	0	5.16127	3.24673	2.7506	13.5973	27.4715	6.07259	12.0277	24.3369	15.6691	67.6596	19.3462	7.68011	11.6017	8.82026	0
WBGene00206378	0	0	0	2.57021	0	0.819535	0	0	0	0	0	0	0	0	0	0	4.9507	0	3.41338	0.37425	0	0
WBGene00206379	0	0	2.70386	0	0	0	0	0	0	0	0	0	0	0	0	0	0	0	0	0	0	0
WBGene00206380	0	27.8869	9.4635	11.9943	12.6453	33.601	17.3244	81.1056	145.021	59.8256	106.306	147.532	48.5807	94.0349	148.885	132.475	41.2558	18.0565	247.897	264.22	216.978	211.902
WBGene00206381	9.79494	11.8667	4.05578	23.1319	12.9966	10.654	4.33109	1.47465	0	9.62711	0	1.01746	0	0	0	0	1.65023	0	0	19.8352	0	1.78069
WBGene00206382	48.9747	27.8869	18.927	16.278	29.5058	6.55628	7.57941	10.3225	12.9869	12.3777	110.014	144.48	12.1452	76.54	137.432	65.5253	26.4037	32.2437	39.6806	17.2155	101.874	22.0805
WBGene00206383	0	0	0	0	0	0	0	0	0	2.06295	0	0	0	0	0	0	0	0	0	0	0	0
WBGene00206384	0	0	0	0	0.702519	0	0	1.47465	2.16449	2.06295	0	0	0	2.18686	0	2.84893	0	0	2.13336	0	8.37925	2.49296
WBGene00206385	0	0.593337	0	0	1.05378	0	0	2.21197	3.24673	0	0	0	0	0	0	0	0	0	0	0	0	0
WBGene00206386	0	2.96669	1.35193	0	0	7.37582	4.33109	0	0	1.3753	33.3751	51.8906	0	7.654	163.201	56.9786	28.054	2.5795	57.1742	70.7332	228.445	250.72
WBGene00206388	0	103.241	178.454	253.594	85.0048	5.73675	31.4004	53.0873	25.9739	22.6925	0	17.2969	139.67	13.1211	42.9475	7.12232	115.516	51.59	0.426673	0.7485	2.20507	0.712274
WBGene00206389	235.079	8.30672	1.35193	0	4.56637	25.4056	15.1588	5.16127	3.24673	0	51.9168	35.6112	24.2904	29.5226	41.5159	49.8562	4.9507	20.636	5.97342	0	11.9074	0
WBGene00206390	0	8.30672	1.35193	0	9.13274	3.27814	4.33109	7.37324	4.32898	4.81355	0	0	0	0	11.4527	0	34.6549	0	0.426673	2.2455	0.441013	20.2998
WBGene00206391	0	0	0	0	0.702519	0	0	0.737324	0	0	0	0	0	0	0	0	0	0	0	0	0	0
WBGene00206392	0	0	2.70386	1.71348	0	0	1.08277	0	0	0	3.70834	0	0	0	0	5.69786	1.65023	0	2.56004	2.2455	16.7585	10.328
WBGene00206393	0	0	0	0	0.702519	0	0	0.737324	3.24673	0.68765	1.23611	0	0	0	0	9.97125	0	0	0.853346	0	0	0
WBGene00206394	0	0	0	0	0	0	0	0.737324	0	0	0	0	0	0	0	0	0	0	0	0	0	0
WBGene00206395	0	0	1.35193	0	1.05378	0	0	0	0	0	0	0	0	0	0	0	0	0	0	0	0	0
WBGene00206411	0	10.6801	0	6.85391	4.21511	3.27814	7.57941	2.21197	0	2.7506	4.94446	2.03492	6.07259	12.0277	5.72634	4.27339	0	0	0	0	0	0
WBGene00206412	0	16.0201	1.35193	0.856738	7.02519	3.27814	7.57941	3.68662	7.57571	8.93946	19.7778	10.1746	24.2904	5.46715	2.86317	18.518	9.9014	2.5795	0	0	14.9944	0
WBGene00206413	0	5.34004	2.70386	0.856738	28.8033	13.9321	14.0761	10.3225	7.57571	13.753	0	0	0	0	0	0	0	6.44874	0.426673	2.994	0.441013	0.356137
WBGene00206414	0	5.34004	0	0.856738	4.91763	3.27814	2.16555	2.94929	7.57571	0.68765	11.125	1.01746	18.2178	8.74743	0	0	141.92	0	9.3868	0	0.441013	5.34206
WBGene00206415	58.7696	5.93337	2.70386	1.71348	15.1042	6.55628	9.74496	8.11056	7.57571	4.1259	0	0	0	1.09343	7.15792	1.42446	0	11.6077	0	1.87125	16.3175	0
WBGene00206416	0	0	0	0	0.702519	6.55628	0	2.21197	3.24673	0	6.18057	2.03492	0	0	4.29475	4.27339	4.9507	0	0	2.994	0	0
WBGene00206417	0	9.4934	5.40771	6.85391	2.81008	0.819535	0	0.737324	1.08224	0.68765	0	0	0	0	0	7.12232	0	5.159	0.426673	1.497	0	0
WBGene00206418	0	5.34004	0	1.71348	2.10756	53.2698	47.642	47.926	60.6057	77.7045	1.23611	0	0	1.09343	0	18.518	0	0	6.40009	1.87125	1.32304	1.06841
WBGene00206420	0	11.8667	1.35193	20.5617	44.2587	9.01489	7.57941	8.84788	4.32898	6.18885	0	0	24.2904	0	1.43158	8.54678	59.4084	10.318	0	0	0	0
WBGene00206421	0	0	0	0	0	0	0	0	0	0	0	0	0	0	0	0	0	0	0	0	0	0
WBGene00206422	0	0	0	0	0	0	0	0	0	0	0	0	0	0	0	0	0	0	0	0	0	0
WBGene00206423	1733.7	490.097	673.26	667.399	364.256	354.859	268.528	438.708	382.032	405.714	580.974	556.552	388.646	504.071	508.212	484.318	613.887	401.112	1143.48	1294.53	1338.03	1676.34
WBGene00206459	88.1544	129.348	22.9828	20.5617	86.4098	112.276	133.181	101.751	77.9216	77.0169	44.5001	18.3143	48.5807	31.7094	35.7896	54.1296	1.65023	105.759	76.3744	43.7872	123.925	68.7344
WBGene00206460	0	0.593337	0	0	0	0	0	0	0	1.3753	0	13.227	0	3.28029	8.5895	2.84893	0	0	22.6137	13.8472	25.1377	32.0523
WBGene00206461	0	4.7467	16.2231	0	49.5276	2.45861	10.8277	3.68662	12.9869	6.8765	7.41669	6.10477	0	9.84086	0	0	0	1.28975	133.975	297.154	376.184	365.753
WBGene00206462	0	0	0	0	0	0.819535	0	2.94929	7.57571	4.1259	0	0	0	0	0	0	0	0	5.54675	10.479	44.9833	14.6016
WBGene00206464	0	3.56002	0	0.856738	0	115.554	76.8769	28.7556	15.1514	16.5036	0	0	0	0	20.0422	0	0	0	2.13336	0	0	0
WBGene00206466	0	11.8667	0	0	1.05378	0	0	0	0	0	33.3751	16.2794	18.2178	16.4014	15.7474	2.84893	0	0	0.853346	7.11075	0	0
WBGene00206468	0	0	0	0	0	0	0	0	0	0	0	0	0	0	0	0	0	0	0	0	0	0
WBGene00206469	0	0	0	0	0	0.819535	0	0	4.32898	0	0	0	0	0	0	0	0	0	16.2136	0.37425	0	3.56137
WBGene00206470	0	0	0	0	0	0	0	0	0	0	0	0	0	1.09343	0	0	0	0	0.426673	0.37425	0	0
WBGene00206471	0	0.593337	1.35193	2.57021	1.7563	2.45861	0	0	2.16449	0	0	0	0	0	0	0	0	0	26.027	11.6017	0	30.2716
WBGene00206473	0	0	0	3.42695	0	0	0	0	0	0.68765	0	0	0	0	0	0	0	0	0	0	0	6.41047
WBGene00206474	0	7.71339	1.35193	0.856738	19.3193	1.63907	5.41387	7.37324	6.49346	3.43825	3.70834	0	0	1.09343	11.4527	0	0	3.86925	0.426673	0	0	0.356137
WBGene00206475	0	2.96669	8.11157	1.71348	4.91763	5.73675	0	3.68662	5.41122	4.1259	11.125	1.01746	12.1452	9.84086	24.3369	9.97125	0	0	3.41338	8.60775	7.49722	4.98592
WBGene00206477	0	0	0	0	0	0	0	0	0	0	0	0	0	0	0	0	0	0	0	0	0	0
WBGene00206478	0	1.78001	0	0	0.351259	0	2.16555	0.737324	0	0.68765	0	0	0	0	0	0	0	0	0	7.11075	0	0
WBGene00206479	0	11.2734	5.40771	9.42412	31.9646	5.73675	2.16555	8.84788	4.32898	4.1259	23.4862	12.2095	30.3629	9.84086	1.43158	21.367	3.30047	1.28975	4.6934	16.0927	6.6152	0.712274
WBGene00206481	0	0	0	0	0	0	0	0	1.08224	0	0	0	0	0	2.86317	0	0	0	2.13336	3.36825	3.08709	0
WBGene00206482	0	0	0	4.28369	0	0.819535	0	2.21197	1.08224	2.06295	11.125	5.08731	6.07259	3.28029	15.7474	7.12232	3.30047	11.6077	5.97342	4.491	0	5.69819
WBGene00206483	0	4.15336	1.35193	3.42695	0.702519	3.27814	34.6488	29.4929	14.0692	4.1259	1.23611	11.1921	18.2178	17.4949	18.6106	0	4.9507	2.5795	1.28002	30.6885	14.5534	18.163
WBGene00206484	362.413	102.054	56.781	92.5277	78.3308	6.55628	10.8277	8.11056	1.08224	6.18885	244.751	130.235	60.7259	144.333	177.516	126.777	346.549	63.1977	7.68011	0.7485	42.3373	0.712274
WBGene00206485	9.79494	36.7869	24.3347	27.4156	12.2941	4.09768	0	2.21197	8.65795	10.3148	0	0	0	4.37372	0	5.69786	0	2.5795	9.81348	1.87125	3.52811	3.91751
WBGene00206486	0	0	0	0.856738	0.702519	0	0	0.737324	1.08224	2.06295	0	3.05239	0	0	15.7474	14.2446	0	0	13.6535	0.37425	0.441013	0
WBGene00206487	19.5899	38.5669	47.3175	30.8426	36.531	166.366	198.148	193.179	285.712	258.557	930.794	904.524	321.847	1007.05	821.729	1121.05	415.859	176.696	338.352	339.819	575.963	387.477
WBGene00206488	0	17.8001	9.4635	1.71348	6.32267	4.09768	0	3.68662	5.41122	5.5012	11.125	2.03492	6.07259	6.56057	0	24.2159	0	0	68.2677	131.736	99.669	76.9256
WBGene00206489	0	0	0	0	0	0	0	0	0	0	0	0	0	0	0	0	0	0	0	0	0	0
WBGene00206490	0	0	0	0	0	0	0	0	0	0	0	0	0	0	0	0	0	0	2.98671	0	0	0
WBGene00206491	0	14.8334	13.5193	11.9943	8.78148	9.83442	18.4071	13.2718	6.49346	6.8765	12.3611	9.15716	6.07259	16.4014	12.8843	0	1.65023	6.44874	11.0935	19.461	29.1069	7.47888
WBGene00206492	0	0	0	0	0	0	0	0	0	0	0	0	0	0	0	0	0	0	0	0	0	0
WBGene00206493	0	1.18667	0	0	1.05378	0	1.08277	0	2.16449	0	0	2.03492	12.1452	2.18686	0	0	0	0	2.56004	0	0	3.20523
WBGene00206494	0	0	0	0	0.351259	7.37582	3.24832	8.11056	6.49346	17.1913	0	0	0	0	0	0	0	0	0	0.7485	0.882026	1.06841
WBGene00206495	0	0	0	0	0	0	0	0	0	1.3753	0	0	0	0	0	0	0	0	0	0	0	0
WBGene00206496	0	10.6801	0	2.57021	2.45882	0	0	2.21197	1.08224	0.68765	0	0	0	0	0	0	0	0	0	0	0	0
WBGene00206497	9.79494	16.6134	5.40771	2.57021	33.3696	7.37582	3.24832	5.89859	6.49346	0.68765	1.23611	12.2095	0	0	0	0	0	1.28975	17.0669	4.86525	6.17418	13.1771
WBGene00206498	0	0	0	0	0	0	0	0	0	0	0	6.10477	0	0	0	0	0	1.28975	0	0	0	0
WBGene00206499	0	0	0	0	0	0	0	0	0	0	0	0	0	0	0	0	0	0	0	0	0	0
WBGene00206500	0	0	0	0	0	0	0	0	0	0	0	0	0	0	0	0	0	0	0	0	0	0
WBGene00206501	0	0	0	5.14043	6.67393	0	6.49664	4.42394	2.16449	2.06295	0	0	6.07259	0	0	0	0	0	0	0.7485	0	0
WBGene00206502	0	78.3205	13.5193	41.9802	9.484	107.359	27.0693	6.63591	17.3159	51.5738	0	1.01746	0	1.09343	0	0	0	0	0.426673	1.497	0	1.42455
WBGene00206503	0	0	0	0	0	0	0	0	0	0	0	0	0	0	0	0	0	0	0	0	0	0
WBGene00206504	0	0	0	0	0	0	0	0	0	0	0	0	0	0	0	0	0	0	0	0	0	0
WBGene00206505	0	24.9202	12.1674	6.85391	22.8319	12.293	11.9105	2.21197	11.9047	19.9419	14.8334	6.10477	6.07259	29.5226	45.8107	27.0648	24.7535	6.44874	102.401	109.655	114.222	17.8069
WBGene00206506	0	10.0867	0	0	29.1545	0	0	1.47465	0	0	0	0	0	0	0	0	1.65023	0	0	0	0	0.356137
WBGene00206507	0	0.593337	0	0	0.702519	0.819535	0	1.47465	0	3.43825	0	0	0	2.18686	11.4527	1.42446	0	1.28975	4.26673	0.7485	1.32304	16.3823
WBGene00206508	0	7.12005	0	1.71348	9.13274	2.45861	1.08277	11.7972	9.74019	11.6901	0	0	0	0	0	0	0	0	0	0	0	3.56137
WBGene00206509	0	2.37335	0	0	0	23.7665	22.7382	3.68662	3.24673	5.5012	0	0	0	0	0	0	0	0	0	0	0	0
WBGene00206510	0	1.18667	0	0	0	0	0	0	0	0	0	0	0	0	0	0	0	0	0	0	0	0
WBGene00206511	0	0	0	0	3.16133	1.63907	0	0	5.41122	1.3753	0	14.2445	0	0	1.43158	0	8.25117	1.28975	0	5.2395	0	0
WBGene00206512	0	0	1.35193	1.71348	1.05378	4.09768	8.66219	7.37324	22.7271	15.816	7.41669	13.227	0	9.84086	2.86317	2.84893	8.25117	0	50.3474	12.3502	22.0507	14.2455
WBGene00206513	0	0	0	0	0	1.63907	3.24832	1.47465	7.57571	3.43825	0	0	6.07259	0	0	0	0	0	0.426673	0.37425	0.882026	13.1771
WBGene00206514	0	0.593337	22.9828	5.99717	4.91763	2.45861	1.08277	0.737324	3.24673	7.56415	3.70834	1.01746	0	3.28029	28.6317	0	0	5.159	77.6545	50.898	24.2557	21.7244
WBGene00206515	0	0	0	0	0	0	0	0	0	0	0	0	0	0	0	0	0	0	0	0	0	0
WBGene00206516	0	3.56002	1.35193	2.57021	3.86385	0	7.57941	2.94929	0	3.43825	0	1.01746	0	0	0	0	1.65023	2.5795	0	0	0.441013	0
WBGene00206517	9.79494	0	1.35193	0.856738	1.05378	17.2102	12.9933	14.0092	10.8224	15.1283	0	5.08731	6.07259	14.2146	1.43158	0	0	16.7667	16.2136	15.3442	15.8765	45.2294
WBGene00206518	0	0	0	0	0	0	0	0	0	0.68765	1.23611	0	0	0	0	0	0	0	0	0	0	0.712274
WBGene00206519	0	0	0	0	0	1.63907	0	0	6.49346	0	0	0	0	0	0	2.84893	0	0	0.853346	0	0.441013	1.06841
WBGene00206520	0	4.15336	0	0	0	0	0	0	5.41122	0	0	0	0	0	0	1.42446	0	1.28975	5.12007	4.11675	9.70229	1.42455
WBGene00206521	0	1.18667	0	0.856738	0.351259	1.63907	0	0.737324	0	1.3753	19.7778	6.10477	30.3629	6.56057	1.43158	19.9425	0	0	13.2269	10.479	5.73317	0
WBGene00206522	0	124.601	186.566	207.331	110.295	67.2019	116.94	162.949	229.436	149.908	0	82.4145	66.7985	1.09343	0	0	0	54.1695	63.5743	0.37425	0	2.13682
WBGene00206523	0	1.78001	0	0	2.10756	0	0	0	4.32898	0	0	0	0	0	0	0	0	0	0	0	0	0
WBGene00206524	9.79494	153.081	35.1501	28.2724	202.325	4.09768	3.24832	2.94929	5.41122	4.81355	0	0	0	10.9343	0	0	1.65023	28.3745	0.853346	0	0.882026	0.712274
WBGene00206525	19.5899	60.5204	44.6136	53.9745	16.5092	74.5777	38.9798	99.5387	146.103	96.9587	22.2501	33.5763	103.234	79.8203	32.9264	17.0936	21.453	47.7207	467.207	449.848	586.988	1211.93
WBGene00206526	0	1.18667	1.35193	0	0	0	0	0	0	0	0	0	0	0	0	0	0	0	0	0	0	0
WBGene00206527	0	4.7467	0	3.42695	2.45882	0.819535	0	2.94929	0	0	7.41669	2.03492	0	26.2423	2.86317	0	8.25117	3.86925	0.853346	4.86525	0	0
WBGene00206528	0	3.56002	1.35193	1.71348	0	0	2.16555	1.47465	1.08224	2.06295	1.23611	0	0	2.18686	0	4.27339	0	0	0.853346	5.2395	0.441013	1.42455
WBGene00206529	0	11.2734	17.5751	7.71064	12.2941	9.83442	3.24832	12.5345	46.5365	6.18885	12.3611	12.2095	12.1452	14.2146	14.3158	8.54678	0	1.28975	3.84006	30.6885	3.52811	42.7364
WBGene00206530	0	57.5537	6.75964	10.2809	52.3376	4.09768	7.57941	17.6958	11.9047	9.62711	9.88892	16.2794	30.3629	6.56057	22.9053	22.7914	1.65023	1.28975	0	0	15.4355	5.34206
WBGene00206531	0	0	0	0	0	0	0	0	0	0	0	0	0	0	0	0	0	0	0	0	0	0
WBGene00206532	0	24.9202	1.35193	17.9915	6.67393	20.4884	9.74496	24.3317	19.4804	19.2542	32.139	28.4889	0	33.8963	21.4738	22.7914	23.1033	1.28975	27.7337	22.455	47.1884	35.2576
WBGene00206533	0	0.593337	6.75964	7.71064	0.702519	5.73675	5.41387	2.94929	2.16449	1.3753	8.6528	0	0	0	0	1.42446	0	0	69.121	71.1075	123.484	144.948
WBGene00206534	0	0	0	0	0	3.27814	0	0	0	0	0	0	0	0	0	0	0	0	0.853346	0	0.441013	0
WBGene00206535	0	2.96669	0	0	0.702519	0	0	0.737324	0	0.68765	0	0	12.1452	0	0	0	0	0	0	0	0	0
WBGene00206536	0	0.593337	0	0	10.5378	16.3907	8.66219	23.5944	29.2206	19.9419	0	10.1746	0	7.654	0	0	0	0	1.28002	18.3382	2.64608	0.712274
WBGene00206537	0	1.18667	1.35193	0	0	3.27814	0	0	4.32898	0.68765	0	0	0	0	0	0	0	0	1.70669	22.0807	0.882026	1.42455
WBGene00206538	0	15.4268	58.1329	17.1348	14.7529	14.7516	2.16555	5.16127	28.1383	12.3777	1.23611	3.05239	6.07259	21.8686	0	11.3957	3.30047	128.975	188.589	209.206	485.114	252.501
WBGene00215616	0	10.0867	9.4635	0	5.26889	4.09768	0	0	0	0.68765	1.23611	11.1921	12.1452	0	8.5895	0	0	0	0	0	3.96912	0.356137
WBGene00219205	0	45.687	5.40771	11.9943	14.7529	1.63907	0	2.21197	10.8224	6.18885	0	0	0	0	0	0	0	0	40.1072	31.0627	80.7054	27.0664
WBGene00219206	0	55.7737	64.8925	44.5504	28.1008	18.8493	30.3177	22.857	25.9739	25.4431	44.5001	48.8382	54.6533	34.9897	35.7896	68.3743	181.526	29.6642	155.736	170.284	179.933	142.811
WBGene00219207	0	42.127	13.5193	31.6993	25.9932	38.5182	8.66219	16.9584	15.1514	20.6295	2.47223	33.5763	18.2178	4.37372	20.0422	42.7339	19.8028	11.6077	43.9473	13.0987	80.2644	9.97184
WBGene00219208	78.3595	52.807	62.1887	74.5362	37.936	204.064	368.143	61.1979	8.65795	90.0822	19.7778	20.3492	18.2178	2.18686	8.5895	0	9.9014	34.8232	34.5605	24.3262	27.7838	15.3139
WBGene00219209	0	73.5738	41.9098	44.5504	10.1865	0	4.33109	4.42394	3.24673	2.7506	9.88892	0	6.07259	0	0	0	0	15.477	12.8002	2.994	41.4552	3.20523
WBGene00219210	0	0	0	0	0.702519	3.27814	2.16555	4.42394	9.74019	4.81355	4.94446	5.08731	6.07259	0	5.72634	5.69786	6.60094	37.4027	8.10678	3.7425	3.96912	1.06841
WBGene00219212	0	0	0	0	0	0	0	0	0	0	0	0	0	0	0	0	0	0	0	0	0	0
WBGene00219214	0	0	0	2.57021	0	0	0	2.21197	0	0.68765	0	0	0	7.654	0	0	0	0	0	0	0	0
WBGene00219215	0	0.593337	5.40771	6.85391	2.81008	0	0	0.737324	2.16449	2.7506	6.18057	6.10477	6.07259	0	0	0	0	0	0	1.12275	0	0
WBGene00219216	0	63.4871	6.75964	20.5617	37.2335	95.8856	37.8971	85.5296	58.4412	122.402	0	0	48.5807	0	0	0	0	0	2.13336	0.37425	0	0
WBGene00219217	0	0.593337	0	0	0	0	0	0	0	0	0	0	0	0	0	0	0	0	0.853346	0	27.3428	0
WBGene00219218	0	1.18667	1.35193	41.1234	8.43023	4.09768	0	11.0599	8.65795	11.0024	16.0695	8.1397	12.1452	20.7752	4.29475	29.9137	1.65023	43.8515	28.1604	53.1435	27.3428	16.7384
WBGene00219219	0	0	0	0	0.351259	1.63907	1.08277	0.737324	0	2.06295	3.70834	0	12.1452	0	1.43158	0	0	0	3.84006	4.11675	0	4.62978
WBGene00219220	0	2.37335	0	0	3.16133	0	1.08277	0.737324	2.16449	0	0	2.03492	0	0	0	0	0	0	1.28002	0	0.882026	0
WBGene00219221	0	1.18667	0	5.14043	0	0	0	2.21197	0	0.68765	3.70834	3.05239	0	2.18686	0	0	0	0	0	0	0	0
WBGene00219222	0	0	0	0	0	0	0	1.47465	1.08224	0.68765	2.47223	5.08731	0	0	1.43158	5.69786	0	0	0.426673	4.491	0	0
WBGene00219223	0	0	0	0	0	3.27814	11.9105	5.89859	1.08224	1.3753	0	0	0	0	0	1.42446	0	0	0	3.36825	0	0
WBGene00219224	0	0	0	0	0	0	0	0	0	0	0	0	0	0	0	0	0	0	0	0	0	0
WBGene00219225	0	0	0	0	0	0	0	0	0	0	0	0	0	0	0	0	0	0	0	0	0	0
WBGene00219226	0	8.90006	8.11157	0	35.8285	2.45861	4.33109	1.47465	5.41122	0	0	0	0	1.09343	1.43158	2.84893	0	0	5.12007	0	0	0
WBGene00219227	0	0	0	0	0	0	0	1.47465	0	0.68765	0	0	0	0	1.43158	19.9425	0	0	1.28002	0	0	3.91751
WBGene00219228	0	0	0	0	0	0	0	0	0	0	0	0	0	0	0	0	0	0	0	0	0	0
WBGene00219229	0	4.15336	0	0.856738	9.13274	0	0	0	0	1.3753	0	0	0	0	0	11.3957	0	2.5795	0	1.497	0	0
WBGene00219230	0	0	0	0	0	5.73675	0	6.63591	1.08224	3.43825	0	0	0	0	0	0	0	0	0	0	0	0
WBGene00219231	0	0	0	0	0	0	0	0	0	0	0	0	0	0	0	0	0	0	0	0	0	0
WBGene00219232	0	0	0	0.856738	0	0	0	0.737324	0	0	0	0	0	0	0	0	1.65023	0	0	0	0	0
WBGene00219233	0	0	0	0.856738	0.702519	0	0	0	0	0	0	0	0	0	0	0	0	0	0.426673	0	1.32304	9.6157
WBGene00219234	0	0	0	0	0	0	1.08277	0.737324	0	1.3753	0	0	6.07259	0	0	11.3957	0	2.5795	0	0	0	0
WBGene00219235	0	0	8.11157	0.856738	1.7563	0.819535	0	0	0	0	0	0	0	14.2146	15.7474	0	0	2.5795	0	0	0	0.712274
WBGene00219236	0	1.18667	13.5193	40.2667	5.97141	1.63907	0	11.0599	16.2337	4.81355	17.3056	8.1397	42.5081	14.2146	37.2212	34.1871	0	0	2.13336	0	0	0
WBGene00219238	68.5646	1.78001	1.35193	0.856738	0	0.819535	0	4.42394	1.08224	0	6.18057	0	6.07259	1.09343	15.7474	1.42446	0	0	5.54675	0	0	14.6016
WBGene00219239	0	0	0	0	1.05378	0	0	0	2.16449	1.3753	0	0	0	0	0	0	0	0	0	0	41.0142	0
WBGene00219241	0	0.593337	0	0	0	5.73675	5.41387	7.37324	3.24673	3.43825	16.0695	1.01746	0	3.28029	1.43158	7.12232	0	0	20.4803	2.994	14.1124	11.3964
WBGene00219242	0	0.593337	0	0	0.702519	5.73675	3.24832	8.11056	1.08224	2.7506	0	1.01746	0	6.56057	10.0211	7.12232	0	0	11.9468	5.2395	6.17418	10.328
WBGene00219243	0	0	0	11.1376	6.32267	2.45861	12.9933	0.737324	3.24673	2.06295	2.47223	5.08731	0	14.2146	2.86317	7.12232	0	0	14.5069	11.6017	40.1322	6.41047
WBGene00219244	0	1.18667	0	0	0.351259	0	0	5.16127	2.16449	1.3753	0	0	0	2.18686	0	0	28.054	0	1.70669	0	0	0
WBGene00219245	0	0	0	0	0	0	0	0	0	0	0	0	0	0	0	0	0	0	0	0	0	0
WBGene00219246	0	0	0	0	0	0	0	0	0	0	0	0	0	0	0	0	0	0	0	9.35625	0	3.20523
WBGene00219247	0	0	0	0	0	0	0	0	0	0	0	0	0	0	0	0	0	0	0	0	0	0
WBGene00219248	0	0	0	0	0	0	0	0	0	0	0	0	0	0	0	0	0	0	0	0	0	0
WBGene00219249	0	0	0	0	0	0	0	0	0	0	0	0	0	0	0	0	0	0	0	0	0	0
WBGene00219250	0	0	0	0	0	0	0	0	0	0	0	0	0	0	0	0	0	0	0	0	0	0
WBGene00219251	0	0	0	0	0	0	0	0	0	0	0	0	0	0	0	0	0	0	0	0	0	0
WBGene00219252	0	2.96669	0	0	0	3.27814	0	1.47465	0	0	0	0	0	0	0	0	0	0	0	0	0	0
WBGene00219253	0	0	0	0	0	0	0	0	0	0	0	0	0	0	0	0	0	0	0	0	0	0
WBGene00219254	0	0	0	0	0	0	0	0	0	0	0	0	0	0	0	0	0	0	0	0	0	0
WBGene00219255	0	0	0	0	0	0	0	0	0	0	0	0	0	0	0	0	0	0	0	0	0	0.356137
WBGene00219256	0	0	0	0	0	0	0	0	0	0	0	0	0	0	0	0	0	0	0.853346	0	0	0
WBGene00219257	0	0	0	0	0	0	0	0	0	0	0	0	0	0	0	0	0	0	0	0	0	0
WBGene00219258	0	0	0	0	0	0	0	0	0	0	0	0	0	0	0	0	0	0	0	0	0	0
WBGene00219259	0	0	0	0	0	0	0	0	0	0	0	0	0	0	0	0	0	0	0	0	0	0
WBGene00219260	0	0	0	0	0	0	0	0	0	0	0	0	0	0	0	0	0	0	0	0	0	0
WBGene00219261	0	0	0	0	0	0	0	0	0	0	0	0	0	0	0	0	0	0	0	0	0	0
WBGene00219262	0	0.593337	0	0	0	0	0	0	0	0.68765	0	1.01746	0	0	4.29475	0	0	0	0	0	0	0
WBGene00219263	0	0	1.35193	0	0	0	0	0	1.08224	0	0	0	0	0	0	0	0	0	0	2.61975	0	0
WBGene00219264	0	0	0	0	0	0	0	0	0	0	0	0	0	0	0	0	0	0	0.853346	2.2455	0	0
WBGene00219265	0	5.93337	0	6.85391	0	6.55628	1.08277	2.21197	1.08224	7.56415	1.23611	1.01746	0	0	0	4.27339	1.65023	0	8.10678	11.976	37.4861	0.712274
WBGene00219266	0	0	0	0	0	0	0	0	0	0	0	0	0	0	0	0	0	0	0	0	0	0
WBGene00219267	19.5899	61.1138	12.1674	10.2809	87.1123	7.37582	12.9933	14.0092	35.714	17.8789	0	0	0	7.654	5.72634	0	9.9014	16.7667	107.095	103.667	62.6239	51.996
WBGene00219269	0	0	1.35193	0	0	0	0	0	0	0	0	0	0	0	0	0	0	0	0	0	0	0
WBGene00219270	0	0	0	0	0	2.45861	0	1.47465	1.08224	2.06295	0	0	0	1.09343	0	0	0	0	2.13336	0	0	0
WBGene00219271	9.79494	97.3073	0	2.57021	78.6821	6.55628	7.57941	14.7465	4.32898	12.3777	0	0	0	0	0	0	0	1.28975	0	5.2395	0	0.356137
WBGene00219272	0	0	0	0	0	0	5.41387	2.21197	2.16449	1.3753	1.23611	8.1397	0	0	11.4527	0	0	0	1.70669	0.37425	0	0
WBGene00219274	0	0	0	0	7.02519	8.19535	8.66219	19.1704	4.32898	16.5036	0	2.03492	6.07259	2.18686	0	0	0	0	5.12007	6.7365	0	0.356137
WBGene00219275	0	19.5801	5.40771	17.1348	36.531	86.0512	69.2975	66.3591	66.0169	78.3922	69.2224	55.9604	30.3629	84.194	51.537	103.986	146.871	41.272	52.0541	97.6792	64.8289	81.1992
WBGene00219278	58.7696	30.8535	0	4.28369	19.6705	4.91721	4.33109	3.68662	4.32898	2.06295	19.7778	10.1746	0	42.6437	58.6949	9.97125	0	70.9362	7.68011	29.1915	0	16.7384
WBGene00219279	97.9494	5.93337	9.4635	5.14043	7.37645	4.09768	7.57941	4.42394	5.41122	0.68765	0	0	0	19.6817	31.4948	1.42446	0	0	12.3735	0	29.1069	16.3823
WBGene00219280	0	0	0	0	0.351259	0.819535	0	0	2.16449	1.3753	1.23611	0	0	3.28029	1.43158	0	0	0	50.7741	37.425	13.6714	22.4366
WBGene00219281	0	0	0	3.42695	0	0	0	0.737324	0	2.06295	3.70834	0	0	2.18686	0	0	0	0	3.41338	12.3502	0	0
WBGene00219282	0	1.18667	0	0	5.97141	4.91721	0	0	0	1.3753	0	0	0	0	0	0	0	3.86925	0.853346	0	0.441013	0
WBGene00219283	0	5.34004	5.40771	2.57021	1.05378	9.83442	2.16555	4.42394	3.24673	5.5012	0	2.03492	0	5.46715	47.2423	2.84893	0	0	0	7.85925	0	5.34206
WBGene00219284	0	20.7668	0	0	9.13274	0	0	0	0	0	0	0	0	0	0	0	0	0	0	8.2335	0	0
WBGene00219285	0	3.56002	0	5.14043	3.51259	2.45861	4.33109	1.47465	0	1.3753	8.6528	5.08731	0	25.1489	5.72634	1.42446	0	1.28975	18.7736	1.12275	90.4077	67.666
WBGene00219286	0	72.9805	25.6866	52.261	61.4704	9.83442	0	58.9859	41.1253	35.7578	16.0695	14.2445	6.07259	19.6817	15.7474	8.54678	0	0	13.6535	24.3262	0	2.8491
WBGene00219287	0	12.4601	4.05578	5.99717	8.78148	2.45861	5.41387	11.7972	11.9047	13.0654	16.0695	18.3143	6.07259	55.7649	7.15792	19.9425	4.9507	7.73849	1.28002	0	0	2.49296
WBGene00219288	0	4.15336	0	0	16.5092	5.73675	12.9933	7.37324	9.74019	12.3777	8.6528	19.3318	12.1452	14.2146	0	9.97125	0	0	138.669	87.2002	108.93	86.5413
WBGene00219289	0	5.93337	1.35193	12.8511	0.702519	26.2251	9.74496	23.5944	28.1383	29.569	121.139	224.859	103.234	173.855	297.769	38.4605	16.5023	2.5795	4.26673	4.86525	22.4917	8.19115
WBGene00219290	0	0	0	0	0	0	0	0	0	0	0	0	0	0	0	0	0	0	0.426673	0	0	0
WBGene00219291	0	0.593337	0	0	0	0	0	0.737324	3.24673	3.43825	0	0	0	0	0	1.42446	0	0	2.98671	4.11675	0	0.356137
WBGene00219292	0	4.15336	8.11157	41.9802	0.351259	2.45861	0	3.68662	4.32898	3.43825	4.94446	0	6.07259	3.28029	4.29475	2.84893	0	0	34.1338	24.3262	25.1377	45.5855
WBGene00219293	0	0	0	0	0	2.45861	0	0	0	0	0	0	0	0	0	0	0	0	0	0	0	0
WBGene00219294	0	8.90006	0	0	1.40504	22.1275	9.74496	14.0092	12.9869	19.9419	0	1.01746	0	0	0	8.54678	8.25117	2.5795	0	0	0	0
WBGene00219295	0	0	8.11157	0	0.351259	1.63907	1.08277	1.47465	3.24673	0	4.94446	5.08731	0	28.4292	10.0211	0	0	0	2.98671	3.7425	0	2.49296
WBGene00219296	0	13.0534	2.70386	0.856738	2.81008	6.55628	0	14.0092	11.9047	8.25181	1.23611	5.08731	18.2178	19.6817	31.4948	49.8562	9.9014	16.7667	1.70669	28.443	4.41013	31.6962
WBGene00219297	0	0.593337	0	0.856738	0	0	0	3.68662	2.16449	3.43825	0	1.01746	0	10.9343	31.4948	0	0	0	18.3469	0.37425	5.73317	0
WBGene00219298	0	0	0	0	0.351259	0.819535	0	0	0	0	1.23611	0	0	0	0	0	0	0	0	2.2455	0	0
WBGene00219299	0	0.593337	0	0	1.05378	11.4735	15.1588	8.84788	7.57571	11.6901	3.70834	5.08731	0	7.654	0	0	0	0	10.6668	1.12275	0	11.7525
WBGene00219300	0	1.18667	20.2789	0.856738	0.702519	3.27814	2.16555	5.89859	4.32898	2.7506	7.41669	0	0	4.37372	0	18.518	39.6056	0	19.2003	18.3382	47.1884	17.0946
WBGene00219301	0	10.6801	0	0	7.02519	0.819535	1.08277	1.47465	0	2.06295	0	0	0	0	0	1.42446	0	0	2.98671	1.497	0	0
WBGene00219302	137.129	10.0867	32.4463	54.8312	41.4486	0	5.41387	1.47465	4.32898	2.7506	0	3.05239	0	2.18686	0	1.42446	0	0	0.853346	0	8.37925	14.6016
WBGene00219303	9.79494	29.6669	10.8154	10.2809	43.2049	8.19535	2.16555	10.3225	10.8224	6.18885	44.5001	24.4191	6.07259	47.0175	44.3791	105.41	0	7.73849	65.7076	117.889	75.4132	72.2958
WBGene00219304	0	77.1339	18.927	8.56738	25.2907	51.6307	42.2282	61.1979	71.4281	80.4551	332.515	375.444	97.1614	677.926	732.971	207.972	113.866	33.5335	45.2273	46.7812	131.863	92.5956
WBGene00219306	9.79494	6.52671	0	0.856738	7.02519	45.894	69.2975	41.2901	27.0561	44.0096	30.9029	68.17	24.2904	38.27	51.537	0	14.8521	11.6077	45.654	43.0387	0.441013	32.4085
WBGene00219307	107.744	182.155	33.7982	60.8284	74.8182	122.93	66.0492	110.599	120.129	150.595	154.514	239.104	18.2178	115.903	174.653	129.626	371.303	94.1517	22.6137	43.0387	15.8765	23.8612
WBGene00219308	0	2.37335	0	1.71348	7.02519	0	0	0.737324	4.32898	0	0	0	0	0	0	0	0	2.5795	0	0	0	0.356137
WBGene00219309	0	8.90006	12.1674	28.2724	4.21511	0.819535	0	2.21197	0	0.68765	0	0	0	0	0	0	16.5023	0	0	0	12.3484	0
WBGene00219310	0	0	0	0	0.351259	0	0	0	2.16449	0	3.70834	0	0	0	0	0	0	0	0.853346	0	0	4.62978
WBGene00219311	0	0	0	0	0	0	0	0	0	0	0	0	0	0	0	0	0	0	0	0	0	0
WBGene00219312	0	0	0	0	0	0	0	0	0	0	0	0	0	0	0	0	0	0	0	0	0	0
WBGene00219313	156.719	106.207	75.708	18.8482	94.1375	56.5479	71.463	64.8845	68.1814	40.5714	124.848	157.707	261.121	209.938	120.253	213.67	94.0633	217.968	356.272	345.058	452.92	382.491
WBGene00219314	0	0	24.3347	0	0.351259	1.63907	0	0.737324	4.32898	0	0	1.01746	0	0	0	0	0	0	2.13336	0.37425	0	1.42455
WBGene00219315	0	0.593337	0	2.57021	0.702519	0	0	0	5.41122	0	2.47223	5.08731	24.2904	5.46715	1.43158	0	0	3.86925	1.28002	0	0.882026	1.78069
WBGene00219316	9.79494	80.6939	17.5751	9.42412	54.4452	332.731	202.479	204.976	251.081	438.721	2.47223	1.01746	42.5081	5.46715	0	0	1.65023	3.86925	131.842	163.173	38.8092	14.2455
WBGene00219317	0	0.593337	5.40771	0	0.351259	10.654	9.74496	11.7972	2.16449	10.3148	18.5417	7.12224	6.07259	3.28029	18.6106	21.367	0	3.86925	12.8002	13.8472	0	13.1771
WBGene00219318	0	59.3337	0	0	1.05378	0	0	0.737324	1.08224	0.68765	0	0	0	0	0	0	0	0	0	0	0	0
WBGene00219319	9.79494	2.96669	0	0	4.56637	1.63907	0	2.94929	3.24673	4.81355	0	1.01746	0	0	0	0	0	0	13.2269	22.0807	24.6967	4.27364
WBGene00219321	0	0	0	0	0	1.63907	0	0	3.24673	0	0	0	0	0	0	0	0	1.28975	0.426673	1.497	0.441013	0.356137
WBGene00219322	0	89.594	9.4635	0	82.546	1.63907	6.49664	8.11056	6.49346	13.0654	0	1.01746	0	6.56057	0	4.27339	0	0	3.84006	5.61375	0	0
WBGene00219323	0	0	0	0	0	0	0	0	0	0	0	0	0	0	0	0	0	0	0	0	0	0
WBGene00219324	0	0	0	0	0	0.819535	0	0	0	1.3753	0	0	0	0	0	0	0	1.28975	2.56004	1.12275	1.32304	0.356137
WBGene00219325	48.9747	11.8667	16.2231	28.2724	10.889	3.27814	4.33109	8.11056	2.16449	15.1283	11.125	1.01746	18.2178	4.37372	10.0211	2.84893	11.5516	0	15.3602	0.7485	6.6152	1.06841
WBGene00219326	9.79494	100.274	31.0943	24.8454	145.773	18.0298	22.7382	100.276	48.701	50.8861	64.278	135.323	72.8711	41.5503	114.527	113.957	8.25117	152.19	0.426673	0	8.82026	0
WBGene00219327	0	10.6801	1.35193	0	0.702519	4.09768	5.41387	0	0	3.43825	0	0	0	6.56057	0	8.54678	0	0	2.98671	0	0	0
WBGene00219329	0	39.7536	9.4635	29.9858	12.6453	4.91721	7.57941	14.0092	8.65795	22.0048	24.7223	71.2224	18.2178	68.886	68.716	66.9498	31.3544	0	46.5073	11.2275	0	11.7525
WBGene00219330	0	0	0	0	0	0	2.16555	0.737324	3.24673	1.3753	1.23611	0	0	0	0	2.84893	0	0	0	7.11075	3.96912	0
WBGene00219331	0	0	0	0	5.26889	0	0	0.737324	0	0	0	0	0	0	0	0	0	0	8.96013	0	0	0
WBGene00219332	0	0	1.35193	0	2.45882	0	0	0	0	4.81355	0	0	0	0	0	1.42446	0	0	0	0	0	0
WBGene00219337	0	0	0	0.856738	1.40504	4.91721	5.41387	3.68662	1.08224	4.1259	8.6528	7.12224	0	13.1211	5.72634	0	0	0	4.26673	7.485	0	21.7244
WBGene00219342	0	0	0	0	0.702519	0.819535	0	2.94929	4.32898	2.06295	1.23611	0	0	0	0	0	0	1.28975	2.98671	0	0.441013	0
WBGene00219343	0	30.2602	14.8712	54.8312	0	0.819535	0	3.68662	8.65795	2.06295	0	0	6.07259	6.56057	0	0	0	2.5795	48.214	70.359	41.4552	14.2455
WBGene00219351	0	3.56002	2.70386	5.99717	21.0756	0	0	0	4.32898	1.3753	2.47223	9.15716	0	0	2.86317	4.27339	0	0	0	0	0.441013	0.712274
WBGene00219352	0	0.593337	0	1.71348	0.351259	2.45861	0	0	1.08224	0.68765	1.23611	0	0	0	0	1.42446	0	0	8.96013	0.37425	2.20507	0
WBGene00219362	9.79494	11.2734	40.5578	29.9858	30.2083	12.293	6.49664	5.89859	27.0561	19.2542	8.6528	13.227	12.1452	7.654	0	38.4605	0	0	14.5069	10.479	65.2699	48.7908
WBGene00219368	0	0	1.35193	0	0	1.63907	3.24832	0	0	0.68765	0	0	0	0	0	0	4.9507	0	11.0935	1.497	0	25.6419
WBGene00219369	29.3848	6.52671	4.05578	4.28369	4.21511	0.819535	0	2.21197	2.16449	2.06295	84.0558	67.1525	0	102.782	136	111.108	16.5023	51.59	2.56004	4.11675	15.8765	25.998
WBGene00219370	0	0	0	0	0	0	0	0	0	0	0	0	0	0	0	0	0	0	0	0	0	0
WBGene00219371	0	0.593337	0	0	1.05378	0	0	0.737324	0	1.3753	0	0	0	0	0	2.84893	0	2.5795	0.426673	0.37425	0	0
WBGene00219373	29.3848	16.6134	9.4635	17.9915	3.51259	10.654	20.5727	35.3915	45.4542	39.1961	22.2501	3.05239	6.07259	31.7094	4.29475	1.42446	4.9507	121.236	423.686	441.989	539.8	454.787
WBGene00219374	107.744	58.1471	51.3733	16.278	115.213	17.2102	2.16555	31.7049	16.2337	22.0048	22.2501	15.2619	12.1452	15.308	2.86317	19.9425	13.2019	122.526	41.3873	26.1975	12.3484	11.7525
WBGene00219375	0	18.3935	89.2272	51.4043	1.7563	26.2251	14.0761	35.3915	43.2898	39.1961	50.6807	32.5588	60.7259	16.4014	35.7896	52.7052	1.65023	6.44874	50.7741	58.383	58.2137	28.1348
WBGene00219376	29.3848	201.735	173.047	83.1036	125.751	36.0596	9.74496	44.9767	36.7963	50.1985	0	0	18.2178	6.56057	5.72634	0	1.65023	0	40.9606	10.8532	21.6096	9.6157
WBGene00219377	0	39.7536	5.40771	0	10.1865	10.654	2.16555	15.4838	5.41122	15.1283	0	2.03492	6.07259	0	5.72634	0	1.65023	0	1.28002	0.37425	1.76405	0.712274
WBGene00219378	0	0	0	4.28369	1.05378	0	0	0.737324	1.08224	4.1259	0	0	0	0	0	0	0	0	5.54675	0.37425	0.882026	0
WBGene00219381	0	0	0	0	0	1.63907	0	0	0	0	0	0	0	0	0	0	0	0	1.28002	0	0	0
WBGene00219383	0	0	0	0	0	0	0	0	1.08224	0	0	0	0	0	0	1.42446	0	0	0	0	0	0
WBGene00219394	0	0	0	0	0	0	0	0	0	0	0	0	0	0	0	0	0	0	0	0	0	0
WBGene00219395	0	1.78001	0	0	5.26889	0	0	2.94929	0	0	0	1.01746	0	0	0	9.97125	0	0	0.426673	0	0	0
WBGene00219399	0	11.2734	0	5.14043	4.56637	10.654	6.49664	3.68662	0	7.56415	19.7778	1.01746	6.07259	7.654	20.0422	0	8.25117	18.0565	0.853346	6.7365	0.441013	5.34206
WBGene00219410	0	0.593337	0	0	0	14.7516	4.33109	17.6958	14.0692	19.9419	2.47223	0	18.2178	0	0	0	0	0	1.70669	0	0	0.356137
WBGene00219411	0	72.3872	12.1674	3.42695	32.6671	0	0	0	0	1.3753	0	0	0	0	0	0	0	0	10.6668	0	0.441013	12.8209
WBGene00219412	0	0	0	0	0	3.27814	12.9933	2.21197	2.16449	0.68765	0	0	0	0	0	0	0	0	0	0	0	0
WBGene00219413	0	33.8202	1.35193	11.1376	18.2655	10.654	1.08277	13.2718	15.1514	2.06295	6.18057	7.12224	0	0	0	0	0	34.8232	0.426673	0	1.32304	0
WBGene00219414	0	7.71339	0	0	0.702519	8.19535	0	1.47465	0	0.68765	0	0	0	1.09343	5.72634	0	0	0	5.54675	5.988	0	28.1348
WBGene00219415	0	5.34004	1.35193	0	1.40504	6.55628	0	12.5345	9.74019	18.5666	0	0	0	0	7.15792	0	0	0	0	0	0	0
WBGene00219416	0	0	0	0	0	3.27814	3.24832	0.737324	0	2.7506	0	0	0	0	0	0	0	0	0	0.7485	0	1.42455
WBGene00219417	0	20.7668	0	0	25.6419	0	2.16555	0	0	2.7506	17.3056	0	0	4.37372	11.4527	18.518	0	0	3.84006	2.2455	15.4355	5.69819
WBGene00219418	0	0.593337	0	0	5.62015	0.819535	4.33109	0	1.08224	2.06295	4.94446	0	0	6.56057	2.86317	9.97125	0	0	0	8.60775	0	0
WBGene00219420	0	8.30672	5.40771	0	0.351259	11.4735	5.41387	0.737324	7.57571	6.18885	4.94446	0	0	0	0	14.2446	0	0	0	0	0	0.356137
WBGene00219421	0	0	0	0	0	0	0	1.47465	3.24673	0	0	0	0	0	0	0	0	0	1.28002	6.36225	20.7276	5.34206
WBGene00219422	0	0	1.35193	18.8482	0.351259	1.63907	9.74496	1.47465	5.41122	1.3753	2.47223	0	0	0	12.8843	0	0	0	26.027	2.61975	23.3737	16.0262
WBGene00219423	9.79494	37.3803	139.249	87.3873	32.6671	37.6986	48.7248	11.7972	9.74019	4.81355	13.5973	1.01746	0	6.56057	1.43158	5.69786	0	34.8232	19.627	7.11075	45.8654	0
WBGene00219424	0	0	6.75964	0	0.702519	0	0	0.737324	0	0	3.70834	0	0	0	0	0	0	0	0	4.11675	0	0
WBGene00219425	68.5646	233.775	183.862	164.494	240.613	213.079	324.832	264.699	196.968	216.61	192.834	182.126	194.323	192.444	187.538	160.964	39.6056	260.529	683.957	621.629	691.95	554.505
WBGene00219434	0	1.18667	1.35193	0.856738	19.6705	0	0	0	1.08224	0	0	0	0	0	0	0	0	0	1.70669	0	0	0
WBGene00219436	9.79494	111.547	48.6694	220.182	59.3628	199.147	142.926	84.0549	163.419	192.542	51.9168	36.6286	30.3629	8.74743	20.0422	15.6691	8.25117	5.159	23.467	33.3082	10.1433	16.3823
WBGene00219437	0	0	0	0	0	0	3.24832	0	0	0	0	0	0	0	0	0	0	0	0	0	0	6.05433
WBGene00219442	0	0.593337	0	0	3.16133	0	2.16555	0	0	0	0	0	0	1.09343	0	0	0	2.5795	11.9468	0	0.441013	0.712274
WBGene00219443	0	8.90006	0	0	0	0	0	0	2.16449	0.68765	0	1.01746	0	0	0	0	0	0	2.56004	0	0	0.356137
WBGene00219444	0	0.593337	2.70386	1.71348	8.78148	0	0	8.11056	3.24673	4.1259	13.5973	4.06985	12.1452	7.654	5.72634	34.1871	0	0	2.56004	0	0	21.7244
WBGene00219445	0	0	0	0	0	0	0	0	0	0	0	0	0	0	0	0	0	0	0	0.37425	0	0
WBGene00219446	0	0	0	0	0	0	4.33109	0	0	0	0	0	0	0	0	0	0	0	0	0	0	0
WBGene00219447	0	0	0	0	0	2.45861	0	0.737324	3.24673	2.06295	0	0	0	0	0	0	0	0	0	0	0	0
WBGene00219448	0	0	0	0	0	0	0	0	0	0	0	0	0	0	0	0	0	0	0	0	0	0
WBGene00219449	0	28.4802	0	0	0.351259	0.819535	6.49664	32.4422	24.8916	12.3777	1.23611	0	6.07259	5.46715	0	1.42446	0	1.28975	35.4138	22.8292	0.882026	2.13682
WBGene00219450	0	7.12005	1.35193	0.856738	5.97141	3.27814	1.08277	2.94929	2.16449	2.06295	0	0	0	0	2.86317	0	1.65023	0	0	0.7485	18.0815	0.712274
WBGene00219451	68.5646	148.334	98.6907	269.873	72.0082	113.915	129.933	144.515	187.228	131.341	233.626	275.732	297.557	381.607	300.633	232.188	132.019	455.281	134.402	195.733	104.961	68.0222
WBGene00219452	0	0	0	0	1.05378	0	0	2.94929	0	2.06295	0	0	0	0	0	12.8202	0	0	5.97342	2.2455	0	0
WBGene00219453	0	0	0	0	1.7563	0	0	0	0	0.68765	0	0	0	0	0	0	0	0	0.853346	0	0	0
WBGene00219454	0	0	0	0	0	0	0	0	0	0	0	0	0	0	0	0	0	0	0	0	0	0
WBGene00219455	0	1.18667	6.75964	3.42695	5.62015	0	1.08277	2.94929	0	2.06295	0	0	0	0	0	0	0	0	0.426673	10.8532	44.9833	0
WBGene00219456	0	9.4934	0	0.856738	1.7563	1.63907	0	0	3.24673	0	0	1.01746	0	0	0	0	0	0	0	0	0	0
WBGene00219458	9.79494	10.0867	31.0943	0	2.45882	0	0	0	0	1.3753	0	0	0	7.654	1.43158	0	0	0	1.28002	0	0	0.712274
WBGene00219460	0	8.30672	2.70386	0.856738	11.5916	4.91721	9.74496	14.7465	6.49346	11.0024	13.5973	2.03492	12.1452	1.09343	4.29475	48.4318	0	0	2.13336	4.491	0.441013	8.19115
WBGene00219476	9.79494	32.6336	4.05578	0	21.7781	0.819535	7.57941	8.11056	8.65795	6.18885	8.6528	6.10477	0	12.0277	1.43158	28.4893	0	2.5795	7.68011	1.12275	13.2304	0.712274
WBGene00219477	0	0	0	0	0	0	0	0	0	0	0	0	0	0	0	0	0	0	0	0	0	0
WBGene00219478	0	0	0	0	0	0	0	0	0	0	0	0	0	0	0	0	0	0	0	0	0	0
WBGene00219483	0	15.4268	0	0.856738	1.05378	0	0	0	1.08224	0.68765	1.23611	4.06985	0	0	0	0	0	0	1.70669	0.37425	0	0.356137
WBGene00219489	0	0	0	0	0	0	0	1.47465	0	0	0	0	6.07259	0	1.43158	0	0	0	8.10678	0	30.4299	0.356137
WBGene00219490	0	0	0	0	1.05378	0	0	0	2.16449	0	0	0	0	0	0	0	0	0	0	0	0	0
WBGene00219491	0	0	6.75964	0	0.351259	2.45861	0	9.58521	2.16449	2.06295	0	1.01746	0	16.4014	0	2.84893	0	7.73849	0.426673	0	0	1.06841
WBGene00219492	0	1.18667	0	0	0	4.09768	0	1.47465	1.08224	3.43825	0	0	0	0	0	0	0	0	0.853346	4.86525	15.8765	0
WBGene00219493	0	10.0867	0	1.71348	9.83526	0.819535	9.74496	11.0599	5.41122	3.43825	11.125	0	6.07259	13.1211	0	0	13.2019	0	7.68011	0	1.32304	3.20523
WBGene00219497	0	0	0	0	0	4.09768	0	2.94929	3.24673	3.43825	0	0	0	2.18686	2.86317	0	0	0	1.28002	0.37425	0	0
WBGene00219498	0	7.71339	9.4635	1.71348	3.86385	10.654	2.16555	5.89859	7.57571	9.62711	0	1.01746	0	0	0	0	0	0	0	0	0	0
WBGene00219544	0	13.6468	12.1674	0.856738	7.02519	0	0	0	0	4.1259	0	0	0	0	0	4.27339	0	0	0	0.37425	0	0
WBGene00219545	0	0	0	0	0	0	2.16555	0.737324	2.16449	0	0	0	0	0	0	0	0	0	0	0	0	0
WBGene00219546	0	22.5468	4.05578	5.99717	11.2403	18.8493	1.08277	5.16127	6.49346	0.68765	6.18057	0	6.07259	0	0	0	0	0	17.0669	0	0	0.712274
WBGene00219547	0	17.8001	0	0	12.6453	0	7.57941	7.37324	4.32898	7.56415	0	0	6.07259	0	0	0	0	7.73849	0	0	2.20507	9.6157
WBGene00219548	0	11.8667	1.35193	2.57021	5.97141	2.45861	0	1.47465	4.32898	1.3753	1.23611	10.1746	0	2.18686	0	0	0	7.73849	0	0	11.9074	0.356137
WBGene00219549	0	0	0	0	0	0	0	0	0	0	0	0	0	0	0	0	0	0	0	0	0	0
WBGene00219550	0	0	0	0	0	0	0	0	0	0	0	0	0	0	0	0	0	0	0	0	0	0
WBGene00219551	0	14.2401	5.40771	0	17.2117	15.5712	20.5727	5.89859	17.3159	8.25181	16.0695	2.03492	6.07259	6.56057	50.1054	4.27339	0	1.28975	81.9212	49.7752	80.7054	65.8853
WBGene00219552	0	0	0	0	0	0	0	0	0	0	0	0	0	0	0	0	0	0	0	0	0	0
WBGene00219553	0	0	0	0	0	0	0	0	0	0	0	0	0	0	0	0	0	0	0	0	0	0
WBGene00219554	0	0	0	0	0	0	0	0	1.08224	0.68765	0	0	0	0	0	0	0	0	0	0	0	0
WBGene00219555	0	0	0	0	0	0.819535	0	0	1.08224	0	0	0	0	0	0	0	0	0	0	0	0.441013	0.712274
WBGene00219556	0	0	0	0	0	0	0	0	0	0	0	0	0	0	0	0	0	0	0	0	0	0
WBGene00219557	0	0	1.35193	0	0	0.819535	0	0.737324	0	0	0	0	0	0	0	0	0	0	0	0	0	0
WBGene00219558	0	0	0	0	0	0	0	0	0	0	0	0	0	0	0	0	0	0	0	0	0	0
WBGene00219559	0	0	0	0	0.351259	0	0	0	0	0	0	0	0	0	0	0	0	0	0	0	26.0198	1.42455
WBGene00219560	0	0	0	0	0	0	0	0	0	0	0	0	0	0	0	0	0	0	0	0	0	0
WBGene00219561	0	160.794	29.7424	20.5617	79.0334	31.9619	10.8277	14.0092	22.7271	37.1331	100.125	82.4145	48.5807	108.249	40.0844	116.806	13.2019	1.28975	48.214	50.898	39.2502	37.0382
WBGene00219562	0	0.593337	0	0	0	10.654	0	4.42394	15.1514	7.56415	0	0	0	0	0	0	0	0	0	0	0	0
WBGene00219563	0	24.9202	2.70386	3.42695	10.889	4.09768	1.08277	10.3225	2.16449	6.18885	6.18057	2.03492	6.07259	4.37372	8.5895	7.12232	11.5516	10.318	48.214	52.395	69.6801	46.6539
WBGene00219564	0	0	0	0	0	0	0	0	0	0	0	0	0	0	0	0	0	0	0	0	0	0
WBGene00219565	0	2.37335	29.7424	3.42695	13.3479	1.63907	8.66219	2.94929	3.24673	6.8765	1.23611	1.01746	6.07259	0	0	0	0	2.5795	8.10678	3.36825	0.441013	9.6157
WBGene00219566	0	1.78001	1.35193	0	0	0	0	0	0	1.3753	0	0	6.07259	0	0	0	0	0	0.426673	0	0	0
WBGene00219567	0	1.18667	2.70386	23.1319	9.13274	0.819535	0	0.737324	1.08224	3.43825	0	0	6.07259	1.09343	0	0	0	1.28975	25.6004	18.3382	21.6096	17.8069
WBGene00219568	0	13.0534	0	3.42695	0.702519	0	0	0	0	0	0	0	0	14.2146	0	0	0	0	0	0	0	0
WBGene00219569	685.646	33.8202	41.9098	16.278	94.84	5.73675	3.24832	9.58521	22.7271	13.0654	29.6668	49.8557	12.1452	20.7752	17.179	27.0648	100.664	14.1872	78.9345	179.266	112.899	126.073
WBGene00219570	0	81.8806	28.3905	38.5532	380.414	20.4884	28.1521	58.2486	55.1944	54.3244	8.6528	14.2445	24.2904	24.0554	12.8843	19.9425	6.60094	11.6077	101.121	121.631	139.36	103.636
WBGene00219571	9.79494	86.6273	35.1501	92.5277	89.9224	68.841	36.8143	107.649	122.294	110.024	129.792	160.759	60.7259	125.744	197.559	125.353	174.925	20.636	70.401	28.8172	112.017	43.8049
WBGene00219572	0	5.93337	2.70386	0	2.81008	0	0	2.21197	1.08224	0.68765	0	0	0	3.28029	0	4.27339	8.25117	0	1.70669	19.461	36.6041	44.161
WBGene00219573	0	0	0	0	0	0	0	0	0	0	0	0	0	0	0	0	0	0	0	0	0	0
WBGene00219574	0	4.7467	0	0.856738	1.40504	7.37582	4.33109	3.68662	9.74019	4.81355	0	0	0	0	1.43158	0	0	0	0.426673	4.491	29.9889	0.356137
WBGene00219575	0	94.934	25.6866	65.9688	51.9864	19.6688	25.9866	23.5944	25.9739	24.7554	18.5417	32.5588	30.3629	26.2423	32.9264	2.84893	64.3591	19.3462	69.121	123.502	212.568	45.5855
WBGene00219576	0	0	0	0	0	0	0	0	0	0	0	0	0	0	0	0	0	0	0	0	0	0
WBGene00219577	0	0	0	0	1.40504	0	1.08277	1.47465	2.16449	2.7506	0	0	24.2904	0	0	0	0	0	3.41338	3.7425	0	0
WBGene00219578	0	0	0	0	0	2.45861	0	0.737324	0	2.7506	1.23611	0	0	0	0	0	0	0	0	0	0	0
WBGene00219579	0	6.52671	6.75964	0	0.702519	1.63907	0	0	4.32898	1.3753	2.47223	0	0	0	0	0	0	0	0	0	0	0
WBGene00219580	0	0.593337	0	0	2.10756	2.45861	1.08277	5.89859	3.24673	2.7506	1.23611	1.01746	0	0	1.43158	0	0	0	0.426673	0	0	0
WBGene00219581	0	88.4073	104.098	36.8397	96.9476	27.0447	17.3244	13.2718	12.9869	21.3172	25.9584	24.4191	12.1452	21.8686	12.8843	39.885	1.65023	5.159	55.0408	66.6165	69.6801	75.501
WBGene00219582	0	0	0	0	0	0	0	0	0	0	0	0	0	0	0	0	0	0	0	0	0	0
WBGene00219583	0	5.34004	4.05578	10.2809	0	1.63907	1.08277	0.737324	0	1.3753	0	0	0	1.09343	0	7.12232	0	0	3.84006	0	44.5423	0
WBGene00219584	0	1.78001	0	0	2.45882	0.819535	0	4.42394	0	2.7506	0	0	0	0	0	0	0	0	0.426673	1.497	0	7.47888
WBGene00219585	0	0	0	0	0	0	0	1.47465	1.08224	0.68765	0	0	0	0	0	0	0	0	0	0	0	0
WBGene00219586	0	11.2734	1.35193	0	0.702519	3.27814	0	1.47465	0	1.3753	1.23611	0	0	0	0	0	0	0	0	0	0	0
WBGene00219587	0	0	0	1.71348	2.81008	0	0	0	0	0	0	0	0	0	0	0	0	0	0	0	0.441013	0
WBGene00219588	0	4.15336	0	0	1.05378	1.63907	0	4.42394	6.49346	2.7506	0	0	0	5.46715	0	0	0	0	0	0	0	0
WBGene00219589	0	29.6669	5.40771	0.856738	2.81008	14.7516	17.3244	23.5944	15.1514	17.8789	18.5417	44.7683	12.1452	36.0832	24.3369	32.7627	0	12.8975	92.1613	72.6045	129.217	56.9819
WBGene00219590	0	49.247	1.35193	0	16.8605	47.5331	16.2416	7.37324	10.8224	22.0048	9.88892	16.2794	30.3629	19.6817	0	5.69786	0	0	1.70669	0	0	0
WBGene00219591	0	41.5336	8.11157	8.56738	9.13274	6.55628	2.16555	5.16127	8.65795	11.0024	40.7918	9.15716	24.2904	34.9897	40.0844	42.7339	1.65023	2.5795	135.682	174.775	78.5003	106.841
WBGene00219592	29.3848	255.728	14.8712	39.41	70.6031	13.1126	4.33109	4.42394	17.3159	8.25181	2.47223	3.05239	0	10.9343	8.5895	11.3957	0	6.44874	4.26673	0	0	8.54729
WBGene00219593	0	0	0	0	0	0	0	0	0	0	0	0	0	0	0	0	0	0	0	0	0	0
WBGene00219594	0	0	0	0	0	0	0	0	0	0	0	0	0	0	0	0	0	0	0	0	0	0
WBGene00219596	0	38.5669	18.927	11.9943	14.4016	2.45861	0	2.94929	1.08224	0.68765	6.18057	6.10477	0	3.28029	0	0	8.25117	0	0.853346	1.87125	0.441013	0
WBGene00219597	0	0	0	0	0	0	0	0.737324	0	0	0	0	0	0	1.43158	0	0	0	0	0	0	0
WBGene00219598	0	7.71339	25.6866	8.56738	1.7563	0.819535	0	2.94929	10.8224	1.3753	0	0	0	8.74743	0	0	1.65023	0	42.2406	21.3322	44.5423	42.0242
WBGene00219599	0	0	0	0	0	0	0	0	0	1.3753	0	0	0	0	0	0	0	0	0	0	0	0
WBGene00219600	0	0	4.05578	0.856738	0.351259	0	0	0	0	0.68765	1.23611	0	0	0	0	0	1.65023	0	1.70669	0	3.96912	0
WBGene00219601	68.5646	100.867	67.5964	9.42412	110.998	25.4056	10.8277	14.7465	4.32898	14.4407	32.139	25.4366	36.4355	19.6817	30.0633	64.1009	0	10.318	4.26673	2.2455	8.82026	1.06841
WBGene00219602	166.514	14.2401	16.2231	11.1376	17.563	6.55628	2.16555	2.21197	4.32898	4.81355	29.6668	16.2794	0	9.84086	12.8843	17.0936	0	33.5335	8.96013	26.946	30.4299	15.67
WBGene00219603	0	18.9868	2.70386	7.71064	0.351259	4.91721	2.16555	5.16127	3.24673	10.3148	7.41669	2.03492	0	5.46715	2.86317	5.69786	6.60094	0	12.3735	18.3382	10.5843	10.6841
WBGene00219604	0	52.807	0	0	30.5596	0	0	2.21197	1.08224	3.43825	0	0	0	0	0	0	0	0	2.13336	0.7485	4.85114	4.62978
WBGene00219605	0	22.5468	0	0	0	1.63907	0	0	4.32898	1.3753	16.0695	22.3842	12.1452	22.962	4.29475	8.54678	6.60094	3.86925	3.84006	0.37425	0	0
WBGene00219606	0	9.4934	2.70386	0	5.26889	3.27814	14.0761	14.7465	7.57571	10.3148	8.6528	12.2095	12.1452	2.18686	0	39.885	3.30047	2.5795	5.12007	34.431	84.2335	40.9558
WBGene00219607	0	0.593337	1.35193	0	4.21511	0	0	0.737324	0	0	0	0	0	0	0	0	8.25117	0	0	0	0	9.6157
WBGene00219608	0	18.9868	0	0	0	2.45861	4.33109	8.84788	11.9047	11.6901	23.4862	6.10477	18.2178	21.8686	12.8843	22.7914	9.9014	18.0565	34.1338	11.976	15.4355	4.98592
WBGene00219609	68.5646	33.8202	17.5751	30.8426	37.5848	1179.31	1126.08	931.24	938.305	1131.87	208.903	222.824	279.339	108.249	137.432	112.533	23.1033	16.7667	552.115	706.209	960.527	1049.89
WBGene00219610	0	1.18667	8.11157	1.71348	12.2941	5.73675	6.49664	1.47465	2.16449	4.1259	0	0	0	0	0	0	0	0	5.97342	0	0	0
WBGene00219611	0	0	0	0	0	0	0	0	0	0	0	0	0	0	0	0	0	0	0	0	0	0
WBGene00219612	0	1.78001	2.70386	0	1.05378	0.819535	0	0.737324	4.32898	4.81355	1.23611	0	6.07259	4.37372	1.43158	1.42446	0	0	14.9335	26.946	21.6096	19.2314
WBGene00219613	0	0.593337	9.4635	0	0	2.45861	0	2.21197	2.16449	2.06295	6.18057	0	6.07259	2.18686	1.43158	0	0	0	5.97342	2.2455	0.441013	2.13682
WBGene00219614	293.848	94.934	29.7424	29.9858	39.3411	24.5861	5.41387	18.4331	20.5626	24.7554	95.1808	20.3492	24.2904	26.2423	12.8843	118.231	3.30047	11.6077	81.0678	16.8412	105.843	62.324
WBGene00219615	0	46.8737	55.429	8.56738	23.5344	9.01489	18.4071	11.0599	14.0692	13.0654	2.47223	0	0	8.74743	14.3158	0	1.65023	5.159	21.3336	3.36825	20.7276	27.4226
WBGene00219616	0	0	0	0	0	0	0	0	0	0	0	0	0	0	0	0	0	0	0	0	0	0
WBGene00219617	0	0	0	0	0	0	0	0.737324	0	0.68765	0	0	0	0	0	0	0	0	2.13336	24.7005	4.85114	3.91751
WBGene00219618	0	16.0201	0	0	28.452	0.819535	0	2.94929	3.24673	3.43825	0	1.01746	12.1452	2.18686	10.0211	0	0	3.86925	5.97342	5.988	0	0.356137
WBGene00219619	0	13.6468	1.35193	5.99717	24.9394	19.6688	2.16555	13.2718	15.1514	25.4431	35.8473	29.5064	6.07259	24.0554	74.4424	56.9786	16.5023	15.477	17.4936	29.5657	6.6152	44.8733
WBGene00219620	0	4.15336	0	0	0	0	0	0	0	1.3753	0	1.01746	0	0	14.3158	0	3.30047	0	0	0	0	0
WBGene00219621	0	0	0	0	0.351259	0	0	0	0	0	0	0	0	0	0	0	0	0	0	0	0	0
WBGene00219622	0	0	0	0	0	0	0	0	0	0	0	0	0	0	0	0	0	0	0	0	0	0
WBGene00219623	0	0	0	0	0	0	0	0	0	0	0	0	0	0	0	0	0	0	0	0	0	0
WBGene00219624	0	0	0	0	0.351259	0	0	0	0	0	0	0	0	0	0	0	0	0	0.426673	0	0	0
WBGene00219625	0	14.8334	12.1674	11.1376	14.7529	3.27814	5.41387	5.89859	5.41122	11.6901	6.18057	3.05239	0	1.09343	2.86317	7.12232	113.866	0	10.2401	2.994	2.20507	1.42455
WBGene00219626	0	12.4601	2.70386	10.2809	0.351259	7.37582	23.821	2.94929	10.8224	5.5012	4.94446	0	0	0	4.29475	0	1.65023	6.44874	14.0802	2.994	23.3737	8.19115
WBGene00219627	0	0	0	0	0	0.819535	0	0.737324	0	0	0	0	0	3.28029	0	1.42446	0	1.28975	2.13336	0	0.441013	0
WBGene00219628	0	0	0	0	0	0	0	0	0	0	0	0	0	0	0	0	0	0	0	0.7485	0	0
WBGene00219629	0	1.18667	1.35193	4.28369	0	2.45861	0	2.21197	9.74019	3.43825	6.18057	8.1397	12.1452	1.09343	8.5895	4.27339	0	0	9.3868	30.3142	0	0.356137
WBGene00219630	0	0	0	0	0	0	0	0	0	0	0	0	0	0	0	0	0	0	0	0	2.20507	0
WBGene00219631	0	0	0	1.71348	0.702519	0	2.16555	0.737324	0	1.3753	0	0	0	2.18686	0	1.42446	0	0	0	0	6.17418	0
WBGene00219632	0	1.18667	14.8712	0	0	0	4.33109	1.47465	0	0.68765	2.47223	0	0	1.09343	0	0	0	0	25.1737	5.61375	4.85114	10.6841
WBGene00219633	0	0	0	0	0.351259	0	2.16555	0	0	1.3753	0	0	0	1.09343	0	1.42446	0	0	6.82677	5.2395	10.5843	3.56137
WBGene00219634	0	0	0	0	0	0	0	0	0	0	0	0	0	0	0	0	0	0	0	0	0	0
WBGene00219635	0	0	0	0	0	0	0	0	0	0	0	0	0	0	0	0	0	0	0	0	0	0
WBGene00219636	0	43.3136	9.4635	4.28369	4.91763	8.19535	5.41387	5.16127	6.49346	13.753	9.88892	7.12224	0	4.37372	7.15792	2.84893	1.65023	0	8.10678	12.7245	10.1433	19.5875
WBGene00219637	0	7.71339	0	0	3.16133	1.63907	0	0.737324	0	0	3.70834	0	0	3.28029	0	0	0	0	4.26673	7.485	23.8147	27.4226
WBGene00219638	0	0	0	0	0	0	0	0	1.08224	0.68765	0	0	0	0	0	0	0	0	11.5202	0	2.20507	0
WBGene00219639	0	0	0	0	0	2.45861	0	2.21197	4.32898	0.68765	0	0	0	0	0	0	0	0	11.5202	6.36225	0	13.8893
WBGene00219640	0	2.96669	1.35193	0	0	0	0	1.47465	2.16449	2.7506	0	0	0	0	0	0	0	0	3.41338	0	0.441013	0
WBGene00219641	0	0	1.35193	1.71348	1.05378	3.27814	5.41387	1.47465	4.32898	2.7506	0	0	0	4.37372	0	0	0	0	1.70669	2.2455	0	9.25956
WBGene00219642	0	0.593337	2.70386	7.71064	1.05378	1.63907	4.33109	0.737324	0	1.3753	14.8334	3.05239	0	1.09343	11.4527	0	0	1.28975	17.0669	16.8412	0	17.4507
WBGene00219643	0	0	0	0	0	0	0	0	0	0	0	0	0	0	0	0	0	0	0	0	0	0
WBGene00219644	0	22.5468	5.40771	7.71064	4.56637	0	0	0.737324	3.24673	0	0	0	0	0	0	0	0	7.73849	0	0.37425	14.5534	0
WBGene00219645	0	0	5.40771	1.71348	64.983	0.819535	0	2.94929	4.32898	3.43825	12.3611	0	0	7.654	2.86317	0	16.5023	0	25.1737	58.7572	79.8234	28.8471
WBGene00219646	0	7.71339	0	0.856738	19.6705	0	5.41387	1.47465	3.24673	0.68765	0	0	0	0	0	0	0	0	0.426673	0.37425	6.6152	0
WBGene00219647	0	0.593337	0	4.28369	3.16133	1.63907	0	2.21197	3.24673	0.68765	0	0	0	0	7.15792	0	0	0	0	0	0	7.12274
WBGene00219648	19.5899	55.1804	17.5751	13.7078	38.2873	0	2.16555	0.737324	1.08224	2.06295	0	0	0	0	0	1.42446	0	0	0.426673	0	0	0
WBGene00219649	9.79494	2.37335	10.8154	1.71348	1.7563	5.73675	2.16555	1.47465	9.74019	6.18885	27.1945	69.1874	0	30.616	32.9264	25.6404	33.0047	29.6642	1.28002	5.2395	0	0
WBGene00219650	0	5.34004	8.11157	14.5645	6.67393	2.45861	5.41387	12.5345	4.32898	6.18885	22.2501	38.6636	12.1452	6.56057	5.72634	0	0	0	45.2273	30.6885	115.545	65.5292
WBGene00219651	0	4.7467	4.05578	0	0	3.27814	1.08277	2.94929	4.32898	2.7506	8.6528	26.454	0	20.7752	31.4948	1.42446	0	0	2.13336	3.7425	0	0.356137
WBGene00219652	0	0	1.35193	0	3.16133	0	0	0.737324	0	0.68765	1.23611	0	0	0	0	0	0	0	0	0	0	0
WBGene00219653	0	1.18667	0	0.856738	0.351259	0	0	0	0	0.68765	0	0	0	0	0	0	0	0	3.84006	0	0	0.712274
WBGene00219654	0	2.37335	6.75964	20.5617	2.10756	3.27814	3.24832	11.7972	6.49346	8.25181	21.0139	14.2445	0	0	1.43158	18.518	0	1.28975	16.2136	13.473	18.9636	6.05433
WBGene00219655	0	181.561	32.4463	27.4156	20.0218	8.19535	3.24832	10.3225	17.3159	8.93946	0	0	12.1452	0	0	0	0	1.28975	0	0	0	0
WBGene00219656	0	11.2734	0	0	3.86385	3.27814	0	2.21197	2.16449	6.8765	0	0	0	0	0	0	0	0	0.853346	1.497	17.6405	0
WBGene00219657	0	9.4934	4.05578	0.856738	19.3193	4.09768	2.16555	2.94929	3.24673	5.5012	0	3.05239	6.07259	6.56057	2.86317	12.8202	0	0	3.41338	1.497	0	4.27364
WBGene00219658	0	16.6134	0	0.856738	2.10756	0.819535	0	1.47465	3.24673	0.68765	1.23611	0	0	10.9343	0	0	0	3.86925	23.467	0.7485	0	0.712274
WBGene00219659	0	4.15336	1.35193	1.71348	4.91763	1.63907	2.16555	0	2.16449	0	0	3.05239	0	1.09343	1.43158	1.42446	0	2.5795	1.28002	1.497	11.4663	3.56137
WBGene00219660	0	0.593337	0	0.856738	1.05378	0.819535	7.57941	12.5345	1.08224	8.25181	2.47223	1.01746	0	6.56057	12.8843	22.7914	3.30047	0	12.3735	8.2335	51.5985	17.4507
WBGene00219661	0	8.90006	4.05578	23.1319	2.81008	4.91721	6.49664	12.5345	7.57571	15.816	13.5973	1.01746	30.3629	1.09343	15.7474	2.84893	1.65023	10.318	6.40009	3.7425	31.7529	5.69819
WBGene00219662	783.595	0	8.11157	46.2639	18.968	2.45861	2.16555	4.42394	2.16449	2.06295	0	0	0	0	0	0	0	0	26.4537	1.87125	7.05621	0
WBGene00219663	0	0	0	0	1.05378	0	1.08277	2.94929	1.08224	0	0	0	0	0	0	0	0	0	0	0	0	0
WBGene00219664	186.104	4.15336	0	2.57021	4.21511	0	0	5.16127	4.32898	2.06295	0	0	0	7.654	0	0	0	3.86925	44.8006	43.0387	24.2557	1.42455
WBGene00219665	0	0.593337	0	0.856738	2.10756	0	0	3.68662	0	1.3753	0	0	0	0	0	0	0	0	0	0	25.5788	0
WBGene00219666	0	3.56002	0	0	56.904	0	0	2.94929	1.08224	0.68765	1.23611	3.05239	0	5.46715	0	0	3.30047	1.28975	14.0802	10.479	31.3119	9.6157
WBGene00219667	0	6.52671	2.70386	0.856738	2.45882	0.819535	3.24832	11.0599	3.24673	6.8765	0	1.01746	0	0	1.43158	0	0	3.86925	39.6806	30.6885	15.8765	79.7747
WBGene00219668	0	0	0	0	0	0	0	0	0	0	0	0	0	0	0	0	0	0	0	0	0	0
WBGene00219669	0	0.593337	0	0	3.51259	0	0	0	0	0	0	0	0	0	0	0	0	0	0	0	0	0
WBGene00219670	0	0	0	0	0	0	0	0	0	0	0	0	0	0	0	0	0	0	0	0	0	0
WBGene00219671	0	0	2.70386	0.856738	0	0	0	0	0	0	0	0	0	0	0	0	9.9014	0	0.426673	0	0	0
WBGene00219672	0	116.887	73.0041	75.393	103.27	32.7814	15.1588	39.8155	63.8524	35.7578	45.7362	48.8382	24.2904	4.37372	22.9053	56.9786	42.9061	60.6182	21.7603	26.946	99.228	89.3904
WBGene00219673	0	32.6336	4.05578	9.42412	59.7141	1.63907	0	2.21197	1.08224	0	0	0	0	0	0	0	1.65023	0	8.53346	2.61975	0	0
WBGene00219674	0	0.593337	0	3.42695	0.351259	4.09768	0	0	2.16449	4.1259	0	0	0	0	0	0	0	0	0	0	0	0.356137
WBGene00219675	0	5.34004	13.5193	7.71064	41.4486	108.179	97.4496	49.4007	98.4842	74.9539	49.4446	30.5239	12.1452	57.9517	28.6317	11.3957	0	45.1412	54.6141	48.6525	12.7894	37.0382
WBGene00219676	0	24.3268	10.8154	17.1348	27.7495	16.3907	0	5.16127	1.08224	2.7506	7.41669	3.05239	6.07259	13.1211	0	5.69786	6.60094	0	0	4.491	0	0
WBGene00219677	0	15.4268	0	5.14043	22.1293	5.73675	6.49664	2.94929	8.65795	4.81355	0	0	0	1.09343	0	0	0	0	0	2.61975	0	0
WBGene00219678	9.79494	18.3935	21.6308	19.705	17.2117	55.7284	51.9731	26.5437	54.1122	24.7554	22.2501	33.5763	30.3629	86.3809	143.158	9.97125	59.4084	15.477	124.588	130.613	244.762	170.59
WBGene00219679	0	0	0	0	0	0.819535	0	0	0	0	0	0	0	0	0	0	0	0	0	0.37425	0	0
WBGene00219680	0	21.3601	10.8154	13.7078	10.1865	7.37582	5.41387	12.5345	19.4804	22.0048	13.5973	32.5588	0	31.7094	21.4738	19.9425	36.3051	1.28975	67.841	19.461	3.96912	42.0242
WBGene00219681	0	0	0	0	0	0	0	0	0	0	0	0	0	0	0	0	0	0	0	0	0	0
WBGene00219682	9.79494	23.1402	5.40771	7.71064	10.889	2.45861	0	4.42394	3.24673	5.5012	14.8334	4.06985	0	19.6817	1.43158	31.3382	4.9507	3.86925	22.187	4.86525	0	7.12274
WBGene00219683	9.79494	258.102	50.0213	59.1149	147.178	93.427	79.0425	124.608	107.142	105.211	70.4585	59.0128	66.7985	54.6715	105.937	95.4391	41.2558	76.0952	144.215	187.125	377.948	198.012
WBGene00219684	0	5.34004	0	1.71348	0	0.819535	1.08277	7.37324	3.24673	2.06295	2.47223	0	12.1452	0	1.43158	0	0	0	5.97342	24.7005	21.6096	0.356137
WBGene00219685	0	0	0	0	0	0	0	0	0	0	0	0	0	0	0	0	0	0	0	0	0	0
WBGene00219686	29.3848	105.021	113.562	60.8284	94.84	12.293	2.16555	24.3317	23.8094	21.3172	14.8334	0	6.07259	0	8.5895	1.42446	0	0	9.3868	3.7425	1.32304	0.356137
WBGene00219687	0	0	0	0	0	0	0	0	0	0	0	0	0	0	0	0	0	0	0.853346	0	0	0
WBGene00219688	0	2.96669	1.35193	3.42695	1.7563	9.83442	4.33109	18.4331	63.8524	65.3268	21.0139	47.8207	6.07259	36.0832	42.9475	17.0936	51.1572	3.86925	1.70669	0	0	0.356137
WBGene00219689	9.79494	14.2401	5.40771	2.57021	0.702519	10.654	6.49664	20.6451	17.3159	43.322	1.23611	10.1746	12.1452	21.8686	10.0211	17.0936	36.3051	12.8975	6.40009	3.7425	0	0
WBGene00219690	0	0	0	0	0	0	0	0	0	0	0	0	0	0	0	0	0	0	0	0	0	0
WBGene00219691	0	10.0867	0	5.14043	1.7563	1.63907	0	0.737324	1.08224	3.43825	0	3.05239	0	1.09343	0	0	3.30047	1.28975	0	3.36825	0	8.90343
WBGene00219692	0	0	0	0	0.351259	0	0	0	0	0	1.23611	2.03492	0	0	0	0	0	0	0.853346	0	1.32304	0
WBGene00219693	0	52.807	2.70386	10.2809	4.21511	0	0	3.68662	2.16449	0	18.5417	27.4715	6.07259	10.9343	22.9053	9.97125	3.30047	0	0.853346	25.449	62.1829	13.5332
WBGene00219694	0	56.9604	0	0.856738	12.2941	4.91721	15.1588	34.6542	16.2337	22.0048	1.23611	0	6.07259	0	8.5895	0	0	0	0	0	0	0
WBGene00219695	362.413	17.2068	18.927	1.71348	73.4132	9.01489	3.24832	19.1704	15.1514	6.8765	12.3611	26.454	12.1452	6.56057	22.9053	56.9786	19.8028	2.5795	59.3075	38.5477	59.5368	20.6559
WBGene00219696	0	23.1402	0	1.71348	18.6167	6.55628	0	2.94929	3.24673	2.7506	0	0	0	0	0	0	0	0	0	0.37425	0.882026	0.712274
WBGene00219697	0	0	0	0	0	0	0	0	0	0	0	0	0	0	0	0	0	0	0	0	0	0
WBGene00219698	0	0	0	0	0	0	0	0	0	0	0	0	0	0	0	0	0	0	0	0	0	0
WBGene00219699	558.311	493.063	283.905	237.316	193.544	149.155	99.6152	179.907	296.535	198.043	129.792	146.515	133.597	96.2218	138.864	69.7987	970.337	241.183	366.939	364.519	289.746	454.075
WBGene00219700	0	5.93337	1.35193	0	15.1042	24.5861	18.4071	10.3225	15.1514	18.5666	13.5973	0	0	2.18686	25.7685	1.42446	0	6.44874	2.56004	2.2455	0	17.0946
WBGene00219701	0	57.5537	6.75964	8.56738	44.9612	1.63907	3.24832	6.63591	6.49346	4.1259	1.23611	5.08731	0	0	5.72634	1.42446	0	9.02824	18.7736	5.988	37.4861	0.712274
WBGene00219702	0	2.96669	2.70386	0	2.81008	10.654	2.16555	9.58521	2.16449	9.62711	1.23611	0	0	0	0	0	0	0	8.10678	6.7365	2.64608	5.69819
WBGene00219703	0	0	0	0	0.351259	4.91721	0	2.21197	0	2.06295	0	0	0	0	0	0	0	0	0	0	0	0
WBGene00219704	0	20.1735	0	4.28369	0.702519	0	3.24832	2.21197	1.08224	0.68765	11.125	8.1397	0	0	0	4.27339	0	3.86925	2.56004	0.37425	0	0
WBGene00219705	0	4.7467	1.35193	1.71348	4.91763	4.91721	4.33109	5.89859	1.08224	5.5012	4.94446	5.08731	6.07259	0	0	4.27339	0	0	4.6934	0	0	0
WBGene00219706	0	4.15336	1.35193	2.57021	2.45882	0	0	0	0	0	0	0	0	1.09343	0	0	0	1.28975	2.56004	0	0	0
WBGene00219707	0	309.129	137.897	113.089	106.783	109.818	81.208	126.082	113.636	177.414	179.237	267.593	127.524	157.454	167.495	102.561	273.939	59.3284	113.495	128.368	86.8796	131.415
WBGene00219708	0	1.18667	0	0	0.702519	0	0	0.737324	9.74019	1.3753	0	0	0	0	0	0	0	1.28975	0	0	0	0
WBGene00219709	0	5.93337	1.35193	3.42695	0.351259	3.27814	0	20.6451	60.6057	13.0654	2.47223	0	0	0	4.29475	0	0	1.28975	0.853346	2.994	7.49722	0.356137
WBGene00219710	0	4.15336	1.35193	0	2.81008	0.819535	0	1.47465	0	3.43825	1.23611	15.2619	6.07259	6.56057	11.4527	0	1.65023	1.28975	2.98671	4.86525	0	1.78069
WBGene00219711	0	0	0	0	2.81008	1.63907	2.16555	1.47465	1.08224	2.06295	19.7778	3.05239	0	21.8686	17.179	27.0648	77.561	0	2.98671	3.36825	0.441013	0.356137
WBGene00219712	9.79494	14.2401	25.6866	11.1376	10.889	8.19535	0	7.37324	3.24673	8.93946	13.5973	2.03492	0	0	0	1.42446	0	30.954	15.7869	25.8232	60.8598	51.996
WBGene00219713	0	13.6468	1.35193	0.856738	1.05378	11.4735	1.08277	7.37324	6.49346	4.81355	6.18057	2.03492	0	2.18686	0	2.84893	19.8028	0	5.97342	0.7485	37.4861	10.328
WBGene00219714	0	0	0	0	0	0	0	0	0	0	0	0	0	0	0	0	0	0	0	0	0	0
WBGene00219715	0	2.37335	5.40771	0	5.26889	0	0	1.47465	0	0.68765	0	0	0	0	0	0	0	2.5795	0	0	0	0
WBGene00219716	0	2.96669	4.05578	0	0.351259	0	0	0	0	0	0	0	0	0	0	0	0	0	0.853346	2.61975	0	0
WBGene00219717	0	37.9736	1.35193	0.856738	3.86385	0.819535	0	3.68662	4.32898	0.68765	4.94446	7.12224	0	1.09343	0	62.6764	0	0	4.6934	23.2035	17.1995	0
WBGene00219718	0	0.593337	1.35193	8.56738	1.7563	9.01489	4.33109	4.42394	5.41122	6.8765	16.0695	0	0	0	8.5895	9.97125	1.65023	0	37.9739	25.449	12.3484	29.2032
WBGene00219719	0	2.37335	5.40771	0	3.16133	0	2.16555	0	1.08224	0.68765	0	0	0	0	0	0	0	1.28975	0	0	0	0
WBGene00219720	0	2.96669	1.35193	1.71348	2.81008	0.819535	0	0	0	1.3753	0	0	12.1452	0	0	0	0	1.28975	0	0.7485	0	3.91751
WBGene00219721	0	7.12005	0	0	16.1579	3.27814	1.08277	1.47465	1.08224	10.3148	1.23611	0	0	0	0	0	0	0	46.5073	22.8292	43.2193	24.9296
WBGene00219722	0	1.78001	1.35193	0	0	0	1.08277	0	0	0	0	0	0	0	0	0	0	0	14.5069	0	0.441013	0.712274
WBGene00219723	0	7.71339	0	3.42695	1.40504	8.19535	0	1.47465	0	4.1259	0	0	0	0	0	0	0	1.28975	2.56004	0	0	0.356137
WBGene00219724	0	0.593337	0	0	0	0	0	0	0	0	9.88892	0	0	1.09343	1.43158	9.97125	0	0	7.68011	0	0	1.78069
WBGene00219725	9.79494	3.56002	1.35193	5.14043	10.1865	0	0	3.68662	4.32898	4.1259	0	15.2619	30.3629	3.28029	28.6317	35.6116	0	36.113	2.13336	0.37425	0	39.1751
WBGene00219726	0	1.78001	0	0	1.05378	2.45861	0	0	0	0.68765	2.47223	23.4016	0	22.962	17.179	25.6404	0	3.86925	0	0	0	0
WBGene00219727	0	2.37335	17.5751	0	0.351259	9.83442	10.8277	0.737324	1.08224	4.1259	0	2.03492	0	5.46715	0	0	0	0	8.53346	1.12275	0	0.356137
WBGene00219728	0	0	0	0	0	0	0	0	0	0	0	0	0	0	0	0	0	0	0	0	0	1.42455
WBGene00219729	9.79494	84.8473	35.1501	67.6823	59.7141	52.4503	28.1521	29.4929	29.2206	48.8232	14.8334	19.3318	42.5081	7.654	10.0211	2.84893	1.65023	18.0565	33.2805	42.2902	27.3428	18.163
WBGene00219730	0	0	0	5.99717	0	1.63907	0	0.737324	0	3.43825	1.23611	2.03492	0	0	0	0	0	0	0.853346	0	0	0
WBGene00219731	0	0	0	0	0.351259	0	0	0.737324	5.41122	2.06295	0	0	0	0	0	0	0	1.28975	0	0	0	0.356137
WBGene00219732	0	0.593337	0	2.57021	5.62015	3.27814	14.0761	1.47465	3.24673	6.18885	0	0	0	0	0	0	0	0	0.426673	0.37425	0	0
WBGene00219733	0	5.34004	0	0	1.40504	6.55628	7.57941	3.68662	1.08224	1.3753	0	0	0	0	0	0	0	1.28975	0	6.7365	0.441013	0
WBGene00219734	9.79494	121.634	187.918	89.1008	226.562	93.427	115.857	124.608	153.679	124.465	270.709	208.58	151.815	250.395	153.179	156.691	94.0633	211.519	835.425	743.26	791.619	1013.21
WBGene00219735	0	0	0	0	0	0	4.33109	2.94929	10.8224	1.3753	0	0	0	2.18686	0	0	0	0	8.10678	10.479	14.1124	0
WBGene00219736	107.744	0	0	4.28369	4.56637	6.55628	1.08277	10.3225	10.8224	6.18885	18.5417	5.08731	0	18.5883	34.358	17.0936	160.073	2.5795	12.8002	44.91	12.3484	91.8834
WBGene00219737	0	0	0	4.28369	0	0	0	0.737324	0	0	0	0	0	0	1.43158	0	0	0	0	0.37425	8.37925	1.06841
WBGene00219738	0	0	0	0	0.351259	0	0	0	0	0	0	0	0	0	0	0	0	0	0	0	0	0
WBGene00219739	48.9747	1.78001	14.8712	2.57021	0.702519	1.63907	5.41387	11.7972	1.08224	4.1259	12.3611	2.03492	6.07259	9.84086	10.0211	14.2446	0	3.86925	89.1746	89.0715	116.868	122.867
WBGene00219740	0	0	0	0	0	0	0	0	5.41122	2.7506	1.23611	0	0	6.56057	0	15.6691	0	0	0	0	0	0.356137
WBGene00219741	0	0	0	0	0	0	0	0	0	0.68765	0	0	0	0	0	0	0	0	0	0	0	0
WBGene00219742	0	0	0	0	0	0	0	0	0	0	0	0	0	0	2.86317	0	0	0	0	0	0	0
WBGene00219743	0	7.12005	0	35.1263	0.702519	3.27814	2.16555	3.68662	14.0692	3.43825	8.6528	7.12224	0	0	4.29475	7.12232	0	0	5.12007	6.36225	27.3428	2.49296
WBGene00219744	0	0	0	0	0	0	0	0	0	0	0	0	0	0	0	0	0	0	0	0	0	0
WBGene00219745	19.5899	5.93337	4.05578	1.71348	12.9966	13.1126	9.74496	8.11056	22.7271	17.1913	13.5973	1.01746	12.1452	1.09343	11.4527	5.69786	0	12.8975	74.2411	92.4397	63.5059	33.1207
WBGene00219746	382.003	119.261	78.4118	82.2469	106.783	28.6837	38.9798	30.2303	47.6187	47.4479	37.0834	55.9604	36.4355	29.5226	45.8107	12.8202	79.2112	24.5052	200.963	151.571	304.299	256.419
WBGene00219747	0	0	0	0	0	0	0	0	0	0	0	0	0	0	0	0	0	0	0	10.479	0	0
WBGene00219748	0	18.3935	2.70386	0	8.43023	36.0596	19.4899	32.4422	36.7963	41.259	67.9863	62.0652	18.2178	103.876	71.5792	32.7627	8.25117	32.2437	12.3735	46.0327	0	19.5875
WBGene00219749	0	17.2068	5.40771	6.85391	27.3982	13.9321	9.74496	8.84788	10.8224	16.5036	13.5973	36.6286	12.1452	27.3357	51.537	42.7339	1.65023	41.272	43.9473	29.5657	57.3317	37.3944
WBGene00219750	0	0	0	0	1.40504	0	2.16555	5.16127	4.32898	1.3753	0	0	0	0	0	0	0	0	0	0	0	0
WBGene00219751	0	1.78001	16.2231	0.856738	0	8.19535	4.33109	5.16127	2.16449	3.43825	21.0139	20.3492	0	31.7094	4.29475	5.69786	26.4037	3.86925	12.8002	10.1047	14.9944	55.5574
WBGene00219752	0	0	1.35193	0	0	0	0	0	0	0.68765	0	0	0	0	0	0	0	0	9.81348	0.37425	0	0
WBGene00219753	0	154.268	350.149	341.839	100.46	10.654	12.9933	6.63591	19.4804	28.1937	13.5973	5.08731	6.07259	7.654	8.5895	1.42446	9.9014	5.159	126.295	77.844	153.032	100.431
WBGene00219754	0	8.90006	8.11157	7.71064	15.4554	6.55628	7.57941	5.89859	5.41122	1.3753	1.23611	8.1397	0	1.09343	11.4527	0	0	0	7.68011	5.988	3.08709	30.2716
WBGene00219755	0	17.2068	0	6.85391	0.702519	6.55628	23.821	16.9584	18.3981	23.3801	80.3475	82.4145	12.1452	39.3634	35.7896	74.0721	536.326	28.3745	0	1.87125	0	0
WBGene00219756	0	0	0	0	1.40504	2.45861	0	0	0	0	0	0	0	0	0	0	0	0	0	0	0	0
WBGene00219757	0	0	0	0	0	0	0	0	0	0	0	0	0	0	0	0	0	0	0	0	0	0
WBGene00219758	58.7696	138.841	270.386	330.701	167.199	9.83442	0	11.0599	7.57571	14.4407	21.0139	30.5239	18.2178	21.8686	32.9264	12.8202	163.373	138.003	187.309	102.919	118.192	130.346
WBGene00219759	0	0	0	0	0	0	0	0	0	0	0	0	0	0	0	0	0	0	0	0	0	0
WBGene00219760	0	0	0	0	0	0	0	0	0	0	0	0	0	0	0	0	0	0	0	0	0	0
WBGene00219761	0	2.96669	0	5.99717	63.2267	9.83442	12.9933	7.37324	10.8224	1.3753	4.94446	1.01746	0	0	0	14.2446	0	0	16.6402	0.37425	49.8345	27.0664
WBGene00219762	0	10.0867	0	5.14043	8.43023	0.819535	1.08277	2.21197	1.08224	2.7506	1.23611	1.01746	0	0	0	0	0	0	0	11.2275	0	0
WBGene00219763	0	76752.3	37989.2	56903.7	77506.8	41.7963	51.9731	40.5528	64.9346	40.5714	42.0279	42.7334	0	41.5503	42.9475	52.7052	0	3.86925	27.3071	32.934	17.1995	35.6137
WBGene00219764	0	0.593337	0	0	0	0	0	0	0	0	0	1.01746	0	0	0	0	0	0	0	0	0	0
WBGene00219765	0	2.37335	1.35193	0.856738	1.05378	1.63907	0	0	2.16449	0	0	0	0	0	1.43158	0	0	0	19.2003	32.1855	0.441013	26.7103
WBGene00219766	0	0	0	0	1.05378	4.91721	0	5.16127	2.16449	0	0	0	0	0	0	0	0	0	0	0.37425	0.441013	0
WBGene00219767	9.79494	2.37335	1.35193	3.42695	1.7563	0.819535	4.33109	0.737324	2.16449	1.3753	1.23611	0	0	2.18686	1.43158	1.42446	0	5.159	11.0935	17.2155	0.441013	1.06841
WBGene00219768	0	0	0	0	0.351259	1.63907	0	0	1.08224	0	0	0	6.07259	0	0	0	1.65023	0	2.13336	0	26.0198	11.0402
WBGene00219769	0	5.93337	0	0	0	4.09768	10.8277	2.94929	6.49346	13.753	12.3611	9.15716	0	9.84086	0	0	3.30047	0	14.5069	1.87125	0	0
WBGene00219770	0	0.593337	0	0	0	0	0	0	0	1.3753	0	0	0	0	0	0	0	0	0.853346	0.7485	0	0
WBGene00219771	0	0.593337	0	10.2809	0	6.55628	18.4071	8.84788	19.4804	9.62711	22.2501	38.6636	0	49.2043	15.7474	47.0073	49.507	3.86925	13.2269	7.485	22.9327	27.0664
WBGene00219772	9.79494	4.15336	1.35193	0	0	0	0	0.737324	4.32898	1.3753	0	0	0	0	0	0	0	0	0.426673	0	0	0
WBGene00219773	0	0.593337	0	2.57021	2.10756	4.09768	1.08277	0	0	2.7506	0	0	0	0	0	0	0	0	0	0	0	0
WBGene00219774	0	0	0	0	0	0	0	0	1.08224	2.06295	0	0	0	0	0	0	0	0	3.84006	7.11075	44.1013	1.42455
WBGene00219775	0	1.18667	1.35193	0.856738	0.351259	0	0	2.94929	1.08224	2.7506	0	2.03492	0	0	0	0	0	0	16.6402	0	10.5843	3.91751
WBGene00219776	0	0	0	0	0	0	0	0	0	0	0	0	0	0	0	0	0	0	0	0	0	0
WBGene00219777	0	4.7467	4.05578	4.28369	10.889	8.19535	2.16555	5.89859	6.49346	15.1283	43.264	0	0	25.1489	17.179	12.8202	0	0	81.9212	48.6525	98.3459	39.5312
WBGene00219778	0	0	0	0	0	0	0	0	0	0	0	0	0	0	0	0	0	0	0	0	0	0
WBGene00219779	0	0	0	0	0	0	0	0	0	0	0	0	0	0	0	0	0	0	0	0	0	0
WBGene00219780	29.3848	44.5003	47.3175	29.9858	22.1293	9.01489	33.566	53.0873	89.8262	47.4479	699.641	818.04	230.758	443.932	409.433	1065.5	209.58	18.0565	8.10678	28.443	33.076	12.8209
WBGene00219781	0	0	0	0	0.702519	0.819535	0	0.737324	0	0	0	0	0	0	0	0	0	0	0	0.37425	0	0.712274
WBGene00219782	0	1.78001	5.40771	0.856738	1.40504	200.786	173.244	89.2162	124.458	145.094	166.875	180.091	60.7259	156.36	85.895	227.914	0	2.5795	96.8547	77.4697	67.034	59.1187
WBGene00219783	0	0	0	0.856738	1.40504	4.09768	3.24832	1.47465	2.16449	1.3753	19.7778	13.227	0	0	4.29475	7.12232	0	3.86925	0	0	0	0
WBGene00219784	0	18.3935	0	5.14043	16.5092	1.63907	0	2.21197	3.24673	0.68765	0	0	0	6.56057	0	25.6404	0	0	0.853346	8.60775	3.96912	9.25956
WBGene00219785	0	1.18667	0	3.42695	0	0.819535	0	0	0	0.68765	1.23611	0	0	0	4.29475	0	0	1.28975	0	3.36825	13.2304	1.42455
WBGene00219786	0	5.93337	21.6308	0	0.702519	4.09768	0	3.68662	7.57571	10.3148	0	3.05239	0	1.09343	0	0	3.30047	1.28975	1.70669	0	0	0
WBGene00219787	107.744	1.78001	1.35193	2.57021	18.2655	4.09768	1.08277	1.47465	6.49346	2.06295	16.0695	28.4889	6.07259	12.0277	2.86317	11.3957	4.9507	0	23.8937	1.497	10.5843	0.712274
WBGene00219788	0	12.4601	1.35193	0	17.2117	7.37582	4.33109	5.16127	0	4.81355	19.7778	3.05239	0	3.28029	8.5895	15.6691	0	0	0	0.37425	0	0
WBGene00219789	0	0	0	0	0	0	0	0	0	0	0	0	0	0	0	0	0	0	0	0	0	0
WBGene00219790	0	1.18667	0	0	1.40504	5.73675	3.24832	5.16127	1.08224	4.1259	11.125	1.01746	0	0	8.5895	0	0	0	2.13336	8.60775	10.1433	0
WBGene00219791	0	0	0	0	0	0.819535	1.08277	0	3.24673	0.68765	0	0	0	0	1.43158	0	0	0	3.41338	1.497	0.441013	9.97184
WBGene00219792	0	0	0	0	0	1.63907	0	3.68662	1.08224	0	0	0	0	0	0	0	0	0	0.853346	0	7.49722	0
WBGene00219793	0	0	0	0	0	0	0	0.737324	2.16449	0	0	0	0	0	0	9.97125	0	0	31.5738	1.12275	0.441013	1.06841
WBGene00219794	0	0	0	0	0	0	0	0	0	1.3753	0	0	0	0	0	0	0	1.28975	3.84006	0.37425	29.1069	9.97184
WBGene00219795	0	0	0	0	0	0	0	0	0	0	0	0	0	0	0	0	0	0	0	0	0	0
WBGene00219796	0	16.6134	0	0	1.05378	1.63907	0	0	0	2.06295	0	3.05239	0	4.37372	0	0	1.65023	0	0.853346	0	0	0.712274
WBGene00219797	0	1.78001	2.70386	2.57021	28.452	3.27814	0	0	2.16449	0	0	0	0	0	1.43158	0	18.1526	2.5795	0.853346	0	0	0
WBGene00219798	0	4.15336	2.70386	0	0	0	0	2.94929	3.24673	1.3753	3.70834	0	12.1452	1.09343	0	0	0	0	11.0935	2.61975	0	0.356137
WBGene00219799	0	4.15336	0	0	0.702519	0	0	0	0	0.68765	0	0	0	0	0	0	0	0	3.84006	0.7485	0	0
WBGene00219800	0	63.4871	5.40771	4.28369	37.2335	6.55628	16.2416	20.6451	14.0692	25.4431	23.4862	41.716	66.7985	67.7926	47.2423	31.3382	9.9014	0	23.8937	2.61975	1.32304	29.9155
WBGene00219801	0	0	0	1.71348	0	0	0	0	0	0.68765	0	0	0	0	0	0	0	0	0	0	0	0
WBGene00219803	88.1544	51.6204	6.75964	30.8426	47.7713	4.09768	11.9105	6.63591	0	7.56415	3.70834	8.1397	6.07259	0	28.6317	0	9.9014	132.844	0	2.994	0	0
WBGene00219804	0	0	0	0	0	0	0	0.737324	0	0	0	0	0	0	0	0	0	1.28975	0	8.2335	0	25.6419
WBGene00219805	0	0	0	0	0	3.27814	2.16555	3.68662	3.24673	0.68765	0	0	0	1.09343	0	0	0	0	0.426673	0	3.08709	1.06841
WBGene00219806	0	0	0	0	0	0	0	0	0	0	0	0	0	0	0	0	0	0	0	0	0	0
WBGene00219807	0	0.593337	0	0	0	2.45861	0	2.21197	5.41122	2.06295	0	0	0	3.28029	0	0	0	0	5.97342	0	0	0
WBGene00219808	0	0	0	0	0	0	0	0	0	0	0	0	0	0	0	0	0	0	0	0	0	0
WBGene00219809	0	0	0	0	0	0	0	0.737324	0	0.68765	0	0	0	0	2.86317	2.84893	0	0	0	0	0	0
WBGene00219810	0	0	0	0	0.351259	0	1.08277	0.737324	5.41122	0	0	5.08731	0	0	0	0	0	0	0	0	0	0.712274
WBGene00219811	0	0	1.35193	0	0	0.819535	5.41387	0.737324	0	2.06295	0	0	0	0	0	1.42446	0	0	1.70669	0	0	0
WBGene00219812	0	0	0	0	0	0	0	0	0	0	0	0	0	0	0	0	0	0	0	0	0	0
WBGene00219813	0	0	5.40771	2.57021	3.51259	3.27814	1.08277	4.42394	3.24673	4.1259	2.47223	1.01746	0	1.09343	2.86317	0	0	0	11.5202	3.36825	22.9327	21.3682
WBGene00219814	0	1.18667	13.5193	3.42695	2.10756	0.819535	0	2.21197	6.49346	2.06295	3.70834	0	0	1.09343	0	0	0	0	5.97342	7.85925	5.29216	22.0805
WBGene00219815	0	0	0	0	1.7563	0	0	0	0	0	0	0	0	0	0	0	0	0	0	0	0	0
WBGene00219816	29.3848	91.9673	10.8154	17.9915	62.1729	168.005	206.81	94.3774	88.744	165.724	375.779	621.67	218.613	548.901	561.181	431.613	99.014	5.159	24.747	51.2722	5.73317	13.8893
WBGene00219817	0	1.18667	0	0.856738	1.05378	0	0	0	2.16449	1.3753	0	0	0	0	0	0	1.65023	0	0	1.12275	25.5788	8.19115
WBGene00219818	0	0	0	0	0	0	0	0.737324	0	0	0	0	0	0	0	0	0	0	7.25344	1.87125	0	2.49296
WBGene00219819	0	0	0	0	0	0	0	0	0	0	0	0	0	0	0	0	0	0	0.426673	0	0	0
WBGene00219820	0	0	0	0	1.7563	0	0	0.737324	0	0.68765	2.47223	4.06985	0	0	0	0	0	0	3.84006	0	7.93824	28.491
WBGene00219821	0	1.18667	1.35193	21.4185	0	2.45861	15.1588	7.37324	3.24673	3.43825	9.88892	0	6.07259	3.28029	5.72634	0	1.65023	21.9257	127.575	69.6105	25.5788	72.2958
WBGene00219822	0	0	0	0	0	27.0447	34.6488	14.0092	25.9739	14.4407	16.0695	6.10477	18.2178	2.18686	4.29475	12.8202	0	0	0.426673	29.5657	0	0
WBGene00219823	0	2.37335	0	0	0.351259	1.63907	3.24832	2.21197	1.08224	2.06295	6.18057	0	0	0	1.43158	0	0	0	13.6535	26.1975	72.7672	42.7364
WBGene00219824	0	10.0867	1.35193	1.71348	14.4016	362.235	283.687	189.492	308.439	402.963	7.41669	19.3318	72.8711	13.1211	4.29475	19.9425	0	0	121.175	101.796	68.357	65.1731
WBGene00219825	0	0	6.75964	0	0	0	0	0	1.08224	0	0	0	0	0	0	2.84893	0	0	0	1.497	0	0.356137
WBGene00219826	0	0	0	0	0	0	0	0	0	0	0	0	0	0	0	0	0	0	0	0	0	0
WBGene00219827	0	1.18667	1.35193	0.856738	0.702519	4.91721	1.08277	0.737324	4.32898	0.68765	0	0	0	0	0	0	0	3.86925	0	1.87125	0	9.25956
WBGene00219828	0	0	0	0	0.702519	0	0	0	0	0	0	0	0	0	0	1.42446	0	0	0	0	0	0
WBGene00219829	0	0	0	0	1.05378	0	0	2.21197	1.08224	0	0	0	0	0	0	4.27339	0	0	0	0	0	0
WBGene00219830	0	3.56002	0	0	1.05378	0.819535	0	6.63591	4.32898	2.7506	19.7778	25.4366	0	10.9343	8.5895	41.3095	64.3591	0	0.853346	0	0	5.69819
WBGene00219831	0	0	0	0	0	0	0	0	0	0	0	0	0	0	0	0	0	0	0	0	0	0
WBGene00219832	0	0	0	0	0	0.819535	0	0	2.16449	1.3753	0	0	0	0	0	0	0	0	0	0	0	0
WBGene00219833	0	1.18667	0	1.71348	0.351259	4.91721	3.24832	2.21197	12.9869	9.62711	0	0	12.1452	0	0	2.84893	0	0	13.6535	10.1047	14.9944	15.67
WBGene00219834	0	27.8869	39.2059	4.28369	42.5024	1.63907	0	1.47465	6.49346	6.8765	1.23611	6.10477	0	5.46715	0	0	21.453	10.318	12.8002	5.61375	0	1.06841
WBGene00219835	0	4.7467	5.40771	3.42695	12.6453	0	0	1.47465	0	2.06295	1.23611	1.01746	0	0	5.72634	22.7914	0	0	15.7869	22.8292	18.0815	17.4507
WBGene00219836	0	0	0	0	0.351259	0	0	0	0	0	0	3.05239	0	0	0	0	0	0	0	20.2095	0	0
WBGene00219837	0	13.0534	4.05578	3.42695	10.1865	0	0	0	1.08224	0	2.47223	1.01746	0	0	0	0	0	0	0.426673	7.485	54.6856	0
WBGene00219838	568.106	614.698	75.708	127.654	320.349	207.342	177.575	199.077	175.324	341.762	92.7086	45.7858	115.379	61.232	35.7896	84.0434	275.589	50.3002	15.3602	25.8232	57.7727	38.8189
WBGene00219839	0	0	0	0	0	0	3.24832	2.21197	4.32898	0.68765	0	0	0	0	1.43158	9.97125	0	0	0.853346	4.11675	20.2866	0
WBGene00219840	0	0	0	0	1.40504	6.55628	30.3177	8.11056	15.1514	16.5036	34.6112	21.3667	6.07259	19.6817	15.7474	15.6691	0	0	17.0669	6.7365	11.9074	24.5735
WBGene00219841	0	2.37335	0	0.856738	0	5.73675	5.41387	2.21197	0	1.3753	6.18057	6.10477	0	3.28029	8.5895	0	0	0	2.13336	39.6705	16.3175	14.9578
WBGene00219842	0	0	0	3.42695	1.05378	3.27814	0	0.737324	2.16449	3.43825	9.88892	11.1921	12.1452	8.74743	25.7685	11.3957	0	0	61.8676	49.0267	71.8851	50.2153
WBGene00219843	0	0	4.05578	17.9915	0.702519	0	0	3.68662	0	2.06295	2.47223	4.06985	0	26.2423	7.15792	1.42446	0	7.73849	8.10678	11.2275	4.85114	4.27364
WBGene00219844	0	0	0	0	0	0	0	0	0	0	0	0	0	0	0	0	0	0	0	0	10.5843	0
WBGene00219845	0	4.15336	0	4.28369	5.62015	0	0	2.94929	2.16449	0.68765	0	4.06985	0	3.28029	4.29475	17.0936	0	0	4.6934	2.994	0	8.19115
WBGene00219846	0	0	0	0	0	0	0	0	0	0	0	0	0	0	0	0	0	0	0	0	0	0.712274
WBGene00219847	0	8.90006	0	0	17.9142	12.293	6.49664	12.5345	11.9047	9.62711	8.6528	0	0	5.46715	0	0	0	0	1.70669	0	0	0
WBGene00219848	0	4.7467	1.35193	0	0	0	0	0	0	0	0	0	0	0	0	0	0	0	0	0	0	0
WBGene00219849	19.5899	46.8737	18.927	6.85391	102.216	97.5247	180.823	76.6817	51.9477	75.6415	43.264	57.9954	18.2178	78.7269	81.6003	42.7339	6.60094	50.3002	14.5069	4.491	0	0.356137
WBGene00219850	0	13.6468	0	0	0	0	0	0	4.32898	1.3753	0	0	0	0	10.0211	0	0	0	0	9.7305	0	0
WBGene00219851	0	0	0	0	0	0	0	0	0	0	0	0	0	0	0	0	0	0	0	0	0	0
WBGene00219852	0	8.90006	0	2.57021	20.373	16.3907	11.9105	6.63591	15.1514	19.9419	29.6668	22.3842	6.07259	33.8963	30.0633	17.0936	0	0	18.7736	1.497	13.2304	36.326
WBGene00219853	0	0	0	0	0	0	0	0	0	0	0	0	0	0	0	0	0	0	0	0	0	0
WBGene00219854	0	0	0	0	0	0	0	0	0	0	0	0	0	0	0	0	0	0	0	0	0	0
WBGene00219855	0	0	0	0	0	0	0	0	0	0	0	0	0	0	0	0	0	0	0	0	0	0
WBGene00219856	0	0	0	0	0	0	0	0	0	0	0	0	0	0	0	0	0	0	0	0	0	0
WBGene00219857	0	4.15336	0	0	0.351259	4.09768	0	0.737324	1.08224	0.68765	2.47223	4.06985	0	0	0	0	0	1.28975	2.98671	3.7425	0.441013	0
WBGene00219858	0	0	0	0	0	0	0	0	0	0	0	0	0	0	0	0	0	0	0	0	0	0
WBGene00219859	29.3848	38.5669	9.4635	27.4156	18.6167	19.6688	10.8277	19.1704	38.9608	43.322	38.3196	48.8382	12.1452	28.4292	67.2845	48.4318	99.014	6.44874	19.2003	31.437	0	22.0805
WBGene00219860	0	2.96669	0	0	5.97141	9.01489	9.74496	0	5.41122	3.43825	0	2.03492	6.07259	3.28029	5.72634	1.42446	0	1.28975	11.9468	7.85925	0	1.42455
WBGene00219861	0	0	0	0	0	0	8.66219	0	1.08224	2.06295	0	0	0	0	0	0	0	0	0	0	0	0
WBGene00219862	0	28.4802	4.05578	0	12.2941	1.63907	0	0	0	0.68765	9.88892	0	6.07259	7.654	0	0	0	0	2.98671	7.85925	0	15.67
WBGene00219863	0	0	0	0	0	0.819535	0	1.47465	1.08224	0.68765	0	0	0	0	0	0	0	0	1.28002	5.988	1.76405	0
WBGene00219864	0	51.6204	41.9098	22.2752	34.0722	11.4735	9.74496	13.2718	8.65795	16.5036	28.4306	16.2794	12.1452	1.09343	15.7474	7.12232	0	7.73849	120.322	145.583	104.079	179.849
WBGene00219865	0	30.2602	13.5193	11.1376	36.531	6.55628	4.33109	11.0599	16.2337	19.2542	7.41669	3.05239	0	1.09343	11.4527	25.6404	0	23.2155	122.028	117.889	54.6856	105.06
WBGene00219866	0	0	0	0	0	0	0	0	0	0	0	0	0	0	0	0	0	0	0	0	0	0
WBGene00219867	0	0	0	0	0	0	0	0	0	0	0	0	0	0	0	0	0	0	0	0	0	0
WBGene00219868	0	1.78001	1.35193	1.71348	0	0	3.24832	0	1.08224	1.3753	1.23611	3.05239	0	0	8.5895	8.54678	0	0	0	0	0	0
WBGene00219869	0	0	1.35193	0	0.351259	0.819535	0	1.47465	0	3.43825	0	0	0	0	0	0	0	0	1.28002	1.12275	20.2866	1.42455
WBGene00219870	0	0	0	0	0	0	0	0	0	0	0	0	0	0	0	0	0	0	0	0	0	0
WBGene00219871	0	0	0	0	6.67393	32.7814	38.9798	14.0092	23.8094	34.3825	35.8473	45.7858	24.2904	31.7094	28.6317	98.288	0	2.5795	87.4679	93.5625	24.6967	23.1489
WBGene00219872	0	0	0	0	1.05378	0	0	0	0	1.3753	2.47223	0	0	0	0	0	0	0	0	0	0	0
WBGene00219873	0	0	0	0	0	0	0	0	0	0	0	0	0	0	0	0	0	0	0	0	0	0
WBGene00219874	0	1.78001	0	0	0	0	0	0	0	0	0	0	0	0	0	0	0	0	0	0	0	0
WBGene00219875	0	0	0	0	0	0	0	0	0	0	0	0	0	0	0	0	0	0	0	0	0	0
WBGene00219876	9.79494	6.52671	1.35193	1.71348	7.37645	0.819535	7.57941	11.7972	16.2337	12.3777	7.41669	4.06985	6.07259	1.09343	7.15792	14.2446	0	0	0	0	0	0
WBGene00219877	0	0	0	0	0	0	0	0	0	0	0	0	0	0	0	0	0	0	0	0	0	0
WBGene00219878	0	0	0	0	0	0	0	2.21197	0	2.7506	7.41669	1.01746	0	1.09343	0	0	0	0	10.6668	22.8292	11.0253	5.69819
WBGene00219879	0	1.18667	0	0	0	0	0	0	1.08224	0.68765	1.23611	0	0	0	2.86317	0	1.65023	0	8.96013	0.7485	0	0.712274
WBGene00219880	0	0	0	0	0	0	0	0	0	0	0	0	0	0	0	0	0	0	0	0	0	0
WBGene00219881	0	74.7605	59.4848	17.9915	20.7243	23.7665	19.4899	25.8063	24.8916	45.3849	13.5973	21.3667	0	15.308	10.0211	12.8202	6.60094	36.113	5.97342	49.7752	9.70229	16.7384
WBGene00219882	0	0	0	0.856738	2.45882	2.45861	2.16555	0	1.08224	2.06295	16.0695	18.3143	18.2178	20.7752	10.0211	2.84893	0	0	3.41338	6.36225	0	1.06841
WBGene00219883	0	0	0	0	0	3.27814	0	0	1.08224	0	0	0	0	0	0	0	0	0	0	0	0	0
WBGene00219884	0	0	0	0	0	0	0	1.47465	3.24673	2.7506	0	0	0	0	0	2.84893	0	0	0	0	0	0
WBGene00219885	274.258	7.12005	5.40771	4.28369	3.16133	0	0	0	0	0.68765	0	8.1397	0	0	2.86317	0	3.30047	3.86925	3.84006	0	0	3.56137
WBGene00219886	0	14.2401	1.35193	7.71064	15.1042	824.453	617.181	678.338	636.359	971.65	82.8197	236.051	72.8711	83.1006	58.6949	76.9211	70.9601	7.73849	36.2672	41.1675	45.8654	48.0785
WBGene00219887	0	0	0	0	0	0.819535	0	0	0	0	0	0	0	0	0	0	0	0	0	0	0	0
WBGene00219888	0	3.56002	1.35193	0	3.51259	2.45861	1.08277	1.47465	0	0.68765	0	0	0	0	0	0	0	0	0	6.36225	0.441013	0.712274
WBGene00219889	0	0	0	0	0	0	0	0	0	0	0	0	0	0	0	0	0	0	0	0	0	0
WBGene00219890	0	0	0	0	0.351259	0	0	0	0	0	0	0	0	0	0	0	0	0	0	0.37425	0	0
WBGene00219891	0	0	0	0	0.351259	4.09768	3.24832	8.84788	14.0692	11.0024	2.47223	0	12.1452	5.46715	0	0	0	0	0	10.8532	0	8.54729
WBGene00219892	0	0	2.70386	0	0	0	0	0	0	0	0	0	0	0	0	0	0	0	0	0	0	6.05433
WBGene00219893	0	0	0	0.856738	0.351259	0	0	0	0	0	0	0	0	1.09343	0	7.12232	0	0	9.3868	0	0	4.27364
WBGene00219894	0	0	0	1.71348	2.45882	0.819535	4.33109	0	0	0.68765	1.23611	0	0	10.9343	0	0	0	2.5795	0.426673	13.473	0	0
WBGene00219895	9.79494	18.9868	6.75964	14.5645	20.7243	36.0596	25.9866	15.4838	20.5626	22.0048	37.0834	9.15716	18.2178	79.8203	60.1265	37.0361	0	21.9257	34.1338	98.802	59.9778	16.3823
WBGene00219896	0	0	8.11157	3.42695	0.351259	0	0	2.21197	0	0	1.23611	6.10477	6.07259	2.18686	0	9.97125	0	0	0	22.0807	30.4299	7.12274
WBGene00219897	0	0	0	0	0	0	0	0	0	0	0	0	0	0	0	0	0	0	0	0	0	0
WBGene00219898	0	0	0	0	0	0	0	0	0	0	7.41669	0	0	0	0	0	0	0	0	9.35625	0	0
WBGene00219899	0	11.2734	0	0	0	0	0	1.47465	15.1514	10.3148	0	0	0	4.37372	0	0	0	0	11.9468	0	0	0
WBGene00219900	0	0	0	0	0	0	0	0	0	0	0	0	0	0	0	0	0	0	0	0	0	0
WBGene00219901	0	1.18667	1.35193	0	44.2587	0.819535	5.41387	0	2.16449	2.06295	0	9.15716	0	0	0	1.42446	0	0	9.81348	3.36825	51.5985	51.2837
WBGene00219902	0	1.18667	0	0	1.05378	1.63907	0	0	0	0	8.6528	0	0	0	0	0	0	1.28975	0	5.988	0	0
WBGene00219903	9.79494	0	2.70386	0	1.40504	0	3.24832	2.21197	1.08224	2.06295	0	1.01746	0	0	0	1.42446	0	1.28975	0.853346	4.491	0	0
WBGene00219904	156.719	33.8202	68.9483	43.6936	17.2117	12.293	7.57941	17.6958	12.9869	27.506	28.4306	20.3492	36.4355	25.1489	17.179	45.5828	113.866	29.6642	88.7479	38.5477	160.97	75.1449
WBGene00219905	0	0.593337	0	0	0.702519	18.0298	30.3177	33.9169	31.3851	27.506	218.792	251.313	115.379	168.388	191.832	155.267	26.4037	6.44874	0.426673	0	0	0
WBGene00219906	0	0	0	0	0.351259	0	1.08277	0	0	0	0	0	0	0	0	0	0	0	0	0	0	0.356137
WBGene00219907	0	72.3872	4.05578	0	10.1865	7.37582	0	2.94929	2.16449	6.18885	3.70834	2.03492	0	6.56057	7.15792	4.27339	0	0	0	0	0	0
WBGene00219908	0	0	0	0	0	0	0	0	0	0	0	0	0	0	0	0	0	0	0	0	0	0
WBGene00219909	0	0	0	0	0.351259	0	0	0	0	0	0	0	0	0	0	0	0	0	0	0	0	0
WBGene00219910	0	11.8667	2.70386	1.71348	2.10756	0	0	3.68662	3.24673	1.3753	11.125	20.3492	0	6.56057	11.4527	7.12232	0	0	2.13336	0	51.5985	4.27364
WBGene00219911	0	5.34004	14.8712	11.9943	3.86385	6.55628	0	4.42394	3.24673	4.1259	29.6668	18.3143	12.1452	12.0277	2.86317	24.2159	0	2.5795	21.3336	32.934	75.4132	73.3642
WBGene00219912	0	9.4934	5.40771	2.57021	14.7529	39.3377	59.5525	71.5204	44.372	69.4527	65.5141	107.851	24.2904	92.9415	81.6003	59.8275	0	5.159	7.68011	30.6885	0	15.3139
WBGene00219913	0	0	0	0	0.702519	0	3.24832	0.737324	0	0	0	0	0	0	0	0	0	0	0	0	0	0
WBGene00219914	0	0	0	0	0	12.293	30.3177	5.16127	11.9047	8.25181	1.23611	0	0	0	0	0	0	0	0	0.37425	0	0
WBGene00219915	0	0	0	0	0	0	0	0	0	0	0	0	0	0	0	0	0	0	0	0	0	0
WBGene00219916	0	29.0735	5.40771	10.2809	1.40504	0.819535	0	0.737324	3.24673	2.06295	2.47223	0	0	0	0	12.8202	1.65023	5.159	0.853346	0.37425	0	0
WBGene00219917	19.5899	92.5606	40.5578	8.56738	68.1443	215.538	58.4698	118.709	247.834	310.818	91.4725	104.799	85.0162	52.4846	62.9897	121.079	0	37.4027	71.681	49.0267	36.6041	33.1207
WBGene00219918	0	0	0	0	0	0	0	0	0	0	0	0	0	0	0	0	0	0	0	0	0	0
WBGene00219919	0	0	5.40771	0	0	0	0	0	0	0	0	0	0	0	10.0211	0	0	0	0	0	0	0
WBGene00219920	0	0.593337	0	0	5.62015	0	0	0	0	0	0	0	0	0	0	0	0	0	0	0	0	0
WBGene00219921	0	0	0	0	0	0.819535	0	0	0	1.3753	0	0	0	0	0	0	0	0	0	0	0	0
WBGene00219922	0	0.593337	0	0	0	0	1.08277	0	0	0	1.23611	0	0	0	0	0	0	0	0	0	0	0
WBGene00219923	0	2.96669	0	0	5.26889	0	0	1.47465	3.24673	2.7506	3.70834	0	0	10.9343	0	2.84893	0	0	19.2003	21.3322	41.0142	7.83501
WBGene00219924	0	0	0	0	0	0	0	0	0	0	0	0	0	0	0	0	0	0	0	0	0	0
WBGene00219925	0	0	0	0	0	0	0	0	0	0	0	0	0	0	0	0	0	0	0	0	0	0
WBGene00219926	0	17.2068	0	3.42695	1.40504	2.45861	0	1.47465	6.49346	2.7506	6.18057	4.06985	6.07259	2.18686	2.86317	0	0	2.5795	17.0669	0	28.6659	7.83501
WBGene00219927	0	0	0	0	0	0	0	0	0	0	0	0	0	0	0	0	0	0	0	0	0	0
WBGene00219928	0	0	0	0	0	0	0	0	0	0	0	0	0	0	0	0	0	0	0	0	0	0
WBGene00219929	0	0.593337	0	0	1.7563	0.819535	0	2.21197	2.16449	0	6.18057	13.227	0	8.74743	0	0	0	0	37.5472	26.946	19.8456	20.2998
WBGene00219930	0	3.56002	1.35193	6.85391	0	6.55628	3.24832	1.47465	6.49346	1.3753	8.6528	17.2969	0	17.4949	10.0211	19.9425	0	0	5.12007	16.467	0	2.13682
WBGene00219931	0	0	0	0	0	0	0	0	1.08224	0	0	0	0	0	0	0	0	12.8975	0	0	0	0
WBGene00219932	0	2.37335	0	0	1.7563	3.27814	0	0.737324	1.08224	2.06295	2.47223	0	0	0	0	0	0	0	0	2.2455	0	17.0946
WBGene00219933	0	0	0	0	0	0	0	0	0	0	0	0	0	0	0	0	0	0	0	0	0	0
WBGene00219934	9.79494	27.8869	14.8712	1.71348	9.13274	5.73675	1.08277	1.47465	0	1.3753	17.3056	16.2794	0	2.18686	12.8843	2.84893	0	2.5795	13.2269	6.36225	0	4.27364
WBGene00219935	0	1.18667	0	0	2.81008	4.91721	0	0	1.08224	0	0	0	0	0	0	1.42446	0	1.28975	0	0	0	0.356137
WBGene00219936	0	1.18667	0	0	1.40504	3.27814	2.16555	0	3.24673	2.06295	0	4.06985	0	7.654	0	38.4605	0	0	5.12007	8.2335	16.3175	2.8491
WBGene00219937	0	0	0	0	0	0	0	0	0	0	1.23611	0	0	0	0	0	0	0	8.10678	0.37425	0	1.42455
WBGene00219938	0	0.593337	0	0	0.351259	0	1.08277	0	1.08224	0.68765	0	0	0	0	0	0	0	0	0	11.6017	0	0
WBGene00219939	0	0	0	0.856738	0	0	0	0	0	0	0	0	0	0	0	0	0	0	0	0	0	0
WBGene00219940	0	0	0	0	0	0	0	0	0	0	0	0	0	0	0	0	0	0	0	0	0	0
WBGene00219941	0	0	17.5751	12.8511	12.2941	22.947	5.41387	15.4838	32.4673	15.816	1.23611	18.3143	0	0	0	0	0	2.5795	18.7736	10.1047	19.4046	4.98592
WBGene00219942	0	0	0	0	0.351259	1.63907	0	1.47465	2.16449	2.06295	4.94446	1.01746	0	4.37372	0	0	0	0	10.6668	23.5777	3.52811	12.8209
WBGene00219943	0	0	0	0	0	0.819535	0	0	0	0	0	0	0	0	0	0	0	0	0	0	0	15.67
WBGene00219944	0	0	0	0	0	0	0	0	0	0	0	0	0	0	0	0	0	0	0	0	0	0
WBGene00219945	0	1.78001	0	0	0	0.819535	12.9933	0.737324	1.08224	0.68765	1.23611	0	12.1452	0	0	15.6691	0	0	0.426673	0	0	0
WBGene00219946	0	0	0	0	0	0	0	0	0	0	0	0	0	0	0	0	0	0	0	0	0	0
WBGene00219947	0	0	0	0	0	0	0	0	0	0	0	0	0	0	0	0	0	0	0	0	0	0
WBGene00219948	0	0	0	0	0	0	0	0	0	0	0	0	0	0	0	0	0	0	0	0	0	0
WBGene00219949	0	7.12005	0	2.57021	2.81008	8.19535	19.4899	7.37324	10.8224	6.8765	8.6528	1.01746	12.1452	3.28029	5.72634	4.27339	0	5.159	16.2136	6.7365	7.93824	13.8893
WBGene00219950	9.79494	33.2269	224.42	300.715	73.062	16.3907	20.5727	23.5944	40.043	17.1913	51.9168	42.7334	30.3629	107.156	52.9686	37.0361	189.777	107.049	396.806	379.115	575.522	634.28
WBGene00219951	0	0	5.40771	0	0	1.63907	0	1.47465	3.24673	1.3753	0	3.05239	6.07259	0	4.29475	1.42446	0	0	5.54675	0.37425	2.20507	23.505
WBGene00219952	0	1.78001	0	0.856738	0	0	0	0.737324	1.08224	0	0	0	0	0	0	0	0	0	1.70669	0	2.20507	0
WBGene00219953	0	1.78001	0	0.856738	2.45882	0	0	0	0	0	0	4.06985	0	0	1.43158	0	0	1.28975	8.10678	1.12275	0	0
WBGene00219954	0	0	0	0	0	0	0	0	0	0	0	0	0	0	0	0	0	0	0	0	0	0
WBGene00219955	9.79494	46.2803	1.35193	4.28369	4.91763	36.8791	28.1521	25.069	45.4542	36.4455	54.389	61.0477	30.3629	47.0175	22.9053	29.9137	0	1.28975	59.7342	42.2902	58.6547	85.829
WBGene00219956	0	0	0	0.856738	1.40504	13.9321	9.74496	8.11056	19.4804	26.1307	0	0	0	0	0	0	0	0	0	0	0	0
WBGene00219957	0	11.8667	6.75964	2.57021	2.10756	0	0	0	1.08224	0.68765	0	0	0	2.18686	4.29475	0	0	1.28975	0	0	0	0.356137
WBGene00219958	0	5.34004	0	0	7.37645	0	0	2.94929	0	0	0	0	0	0	0	0	0	0	1.28002	0	0	0
WBGene00219959	0	0	0	0	1.40504	0	0	0	2.16449	0	0	0	0	0	4.29475	0	0	2.5795	0	0	0.441013	0
WBGene00219960	0	0	0	0.856738	0	0.819535	0	0.737324	4.32898	2.7506	12.3611	6.10477	0	0	1.43158	17.0936	0	0	42.6673	35.5537	54.6856	94.7324
WBGene00219961	0	13.0534	4.05578	0.856738	7.37645	1.63907	1.08277	5.89859	0	0	0	4.06985	0	3.28029	4.29475	0	0	0	10.6668	13.0987	0	6.7666
WBGene00219962	0	0	0	0	0	0	0	0	0	0	4.94446	0	0	0	11.4527	0	0	0	1.28002	0	0	0
WBGene00219963	0	0	0	0	0	0	0	0	0	0	0	0	0	0	0	0	0	0	0	0	0	0
WBGene00219964	0	0	0	0	0	0	0	0	0	0	0	0	0	0	0	0	0	0	0	0	0	0
WBGene00219965	0	0	0	0	0	0	0	0	0	0	0	0	0	0	0	0	0	0	0	0	0	0
WBGene00219966	0	0	0	0.856738	0	0	0	0	0	0	2.47223	2.03492	0	0	0	0	0	0	0	0	0	0
WBGene00219967	0	2.96669	0	0	0	0	0	0	0	0	0	0	0	0	0	0	0	0	0	0	0	0
WBGene00219968	0	21.3601	16.2231	25.7021	23.8856	1.63907	6.49664	1.47465	3.24673	4.1259	0	6.10477	0	13.1211	2.86317	27.0648	1.65023	0	12.8002	31.0627	39.2502	20.2998
WBGene00219969	0	1.18667	0	0	0	0.819535	4.33109	2.94929	0	2.7506	3.70834	0	0	4.37372	8.5895	0	0	0	14.5069	0	0.441013	0
WBGene00219970	0	2.96669	0	0	0.702519	2.45861	0	1.47465	3.24673	2.7506	0	0	0	0	0	2.84893	0	0	20.4803	2.994	0	16.3823
WBGene00219971	0	7.12005	6.75964	2.57021	2.45882	0	0	0	3.24673	2.06295	0	0	0	0	10.0211	0	3.30047	25.795	30.2938	14.97	0	1.06841
WBGene00219972	0	0	0	0.856738	0.351259	1.63907	0	0	0	0	0	13.227	6.07259	1.09343	7.15792	0	0	0	0.853346	4.491	0.882026	0
WBGene00219973	0	0	0	0	0	0	0	0	0	0	0	0	0	0	0	0	0	0	0	0	0	0
WBGene00219974	0	2.96669	0	0.856738	0	0	0	0	5.41122	1.3753	0	0	0	0	0	0	0	2.5795	1.28002	0	10.1433	0
WBGene00219975	0	0.593337	1.35193	0	0	2.45861	0	11.0599	5.41122	5.5012	13.5973	1.01746	12.1452	9.84086	5.72634	1.42446	3.30047	1.28975	46.0807	37.425	120.838	33.4769
WBGene00219976	78.3595	67.6405	5.40771	15.4213	18.2655	4.09768	0	0.737324	3.24673	2.06295	6.18057	0	0	1.09343	0	0	0	0	0	0	0	0
WBGene00219977	0	0	5.40771	0.856738	0	0	0	0	0	2.06295	0	0	0	0	0	0	0	7.73849	0	5.61375	7.05621	2.13682
WBGene00219978	0	0	0	0	0	0	0	0.737324	0	1.3753	4.94446	14.2445	0	0	0	12.8202	11.5516	0	35.4138	18.7125	25.5788	1.06841
WBGene00219979	0	6.52671	0	0	2.81008	4.09768	1.08277	0.737324	0	0.68765	0	5.08731	0	0	0	0	1.65023	0	3.41338	1.87125	0	0
WBGene00219980	0	0	0	0	0.351259	0	0	0.737324	1.08224	0	0	0	0	0	2.86317	0	1.65023	0	0	0.7485	0	0
WBGene00219981	0	0	1.35193	0	0	2.45861	0	1.47465	0	1.3753	2.47223	0	0	0	2.86317	0	0	0	0	0	0	0
WBGene00219982	0	0	0	0.856738	0	0	0	0.737324	1.08224	3.43825	0	0	0	0	0	0	0	3.86925	0	0	0	0
WBGene00219983	0	0	0	0	0	0	0	0	0	0	0	0	0	0	0	0	0	0	0	0	0	0
WBGene00219984	0	0	0	0	0	0	0	0	0	0	0	0	0	0	0	0	0	0	0	0	0	0
WBGene00219985	0	0	0	0	0	0	0	0	0	0	0	0	0	0	0	0	0	0	0	0	0	0
WBGene00219986	0	2.37335	0	0	0.702519	0	0	0	0	0	1.23611	0	0	0	0	0	0	0	4.6934	0	40.1322	8.19115
WBGene00219987	0	0	1.35193	0	0	4.91721	3.24832	2.21197	5.41122	4.1259	0	2.03492	0	0	0	0	0	0	0	0	0	0
WBGene00219988	0	0	1.35193	1.71348	1.05378	11.4735	1.08277	14.7465	24.8916	13.0654	3.70834	4.06985	24.2904	0	1.43158	21.367	0	11.6077	0	2.61975	10.1433	2.8491
WBGene00219989	0	0	0	0	0	0	0	0	0	0	0	0	0	0	0	0	0	0	0	0	0	0
WBGene00219990	0	2.37335	0	0	3.16133	3.27814	0	0.737324	0	0.68765	0	0	0	0	2.86317	1.42446	0	0	0	9.7305	0	0
WBGene00219991	0	0	0	0	0	0	0	0	0	0	0	0	0	0	0	0	0	0	0	0	0	0
WBGene00219992	0	0	0	1.71348	4.21511	0.819535	0	1.47465	0	0	0	0	6.07259	0	0	0	0	0	0	0	0	0
WBGene00219994	0	0.593337	0	0.856738	0	0.819535	1.08277	1.47465	6.49346	2.7506	0	0	0	14.2146	0	0	0	0	13.6535	4.491	0	25.998
WBGene00219995	0	3.56002	1.35193	5.99717	0.702519	2.45861	0	0	1.08224	0	6.18057	0	0	0	0	0	3.30047	0	0.426673	0.37425	0	0
WBGene00219996	0	0	0	0	0	0	0	0	0	0	0	0	0	0	0	0	0	0	0	0	0	0
WBGene00219997	0	7.71339	0	1.71348	8.78148	0	3.24832	0.737324	3.24673	2.7506	8.6528	1.01746	6.07259	0	2.86317	18.518	0	0	0.426673	0.37425	1.32304	0.356137
WBGene00219998	0	2.37335	0	0	0	0	0	0.737324	0	0	0	0	0	0	0	0	0	0	0	0	0	0
WBGene00219999	0	0	0	0	0	0	0	0	0	0	0	0	0	0	0	0	0	0	0	0	0	0
WBGene00220000	19.5899	14.2401	2.70386	9.42412	9.484	109.818	90.953	36.8662	40.043	73.5786	82.8197	28.4889	36.4355	67.7926	51.537	24.2159	0	0	51.2007	88.323	74.0902	30.9839
WBGene00220001	0	10.0867	4.05578	0	3.86385	7.37582	2.16555	7.37324	11.9047	2.06295	3.70834	3.05239	0	0	7.15792	0	0	2.5795	9.3868	3.36825	11.0253	0
WBGene00220002	0	0	0	0	0.351259	1.63907	3.24832	0	2.16449	2.06295	2.47223	1.01746	0	6.56057	0	0	0	0	0	0	0	0.356137
WBGene00220003	0	0	0	0	0	0	0	0	0	0	0	0	0	0	0	0	0	0	0	0	0	0
WBGene00220004	0	0	0	0	0	0	0	0	0	0	0	0	0	0	0	0	0	0	0	0	0	0
WBGene00220005	0	2.96669	0	0	0.702519	0	0	1.47465	1.08224	2.7506	0	1.01746	6.07259	0	0	0	0	0	0	1.497	0	0.712274
WBGene00220006	342.823	21.9535	22.9828	7.71064	20.0218	46.7135	49.8076	75.9443	56.2767	72.2033	74.1669	30.5239	30.3629	62.3255	52.9686	58.403	1.65023	37.4027	22.6137	69.9847	38.3681	19.2314
WBGene00220007	0	0	2.70386	0	0.702519	0.819535	4.33109	0	0	0.68765	0	0	0	0	0	0	0	0	0	0	0	0
WBGene00220008	0	0	0	0	1.05378	50.8112	6.49664	20.6451	28.1383	29.569	23.4862	13.227	18.2178	26.2423	24.3369	17.0936	0	0	33.2805	7.11075	0	3.91751
WBGene00220009	0	0	0	13.7078	2.81008	3.27814	0	1.47465	0	0.68765	0	0	0	0	0	0	0	0	0	0	2.20507	0.356137
WBGene00220010	0	0	0	0	0	0	0	0	0	0	0	0	0	0	0	0	0	0	0	0	0	0
WBGene00220011	0	0	0	0	0	3.27814	7.57941	0	0	1.3753	0	0	0	0	0	0	0	0	3.84006	0	0	0
WBGene00220012	0	6.52671	0	0.856738	8.07897	0.819535	0	0	0	0.68765	12.3611	0	0	0	0	2.84893	0	15.477	0	0	0	0
WBGene00220013	0	0	0	0	0	0	0	0	0	1.3753	0	0	0	0	0	0	0	0	0	0	0	0
WBGene00220014	0	0	0	0	0	0	0	0	0	0	1.23611	0	0	0	0	0	0	0	0	10.479	4.41013	0.356137
WBGene00220015	0	0	0	0	0	0	0	0	0	0	0	0	0	0	0	0	0	0	0	0	0	0
WBGene00220016	0	0	0	0	0	0	0	0	0	0	0	0	0	0	0	0	0	0	0	0	0	0
WBGene00220017	0	10.6801	4.05578	0.856738	2.45882	2.45861	1.08277	1.47465	0	0.68765	1.23611	11.1921	0	1.09343	0	0	0	0	2.56004	0	0	0
WBGene00220018	0	3.56002	6.75964	5.99717	3.51259	0	0	1.47465	4.32898	2.06295	0	0	0	0	5.72634	0	0	1.28975	6.40009	0	0	0
WBGene00220019	0	0	0	0	0	0	0	0	0	0	0	0	0	0	0	0	0	0	0	0	0	0
WBGene00220020	0	0.593337	2.70386	2.57021	0	0	2.16555	0	0	0	0	0	0	0	4.29475	0	0	1.28975	0	0	0	0
WBGene00220021	0	82.4739	37.854	6.85391	50.2301	5.73675	2.16555	5.89859	6.49346	1.3753	11.125	11.1921	6.07259	0	18.6106	0	21.453	3.86925	23.0403	20.5837	6.6152	0
WBGene00220022	0	0	0	0	0	0	0	0	0	0	0	0	0	0	0	0	0	0	0	0	0	0
WBGene00220023	0	0	0	0	0	0	0	0	0	0	0	0	0	0	0	0	0	0	0	0	0	0
WBGene00220024	0	16.0201	0	0.856738	2.45882	1.63907	0	3.68662	0	3.43825	2.47223	0	0	0	0	0	0	1.28975	1.28002	0	0.882026	0
WBGene00220025	0	4.7467	12.1674	4.28369	12.2941	18.0298	4.33109	30.2303	24.8916	35.7578	79.1113	57.9954	0	43.7372	65.8529	44.1584	59.4084	6.44874	96.0014	68.4877	138.478	124.648
WBGene00220026	0	0	0	0	0	0	0	0	0	0	0	0	0	0	0	0	0	0	0	0	0	0
WBGene00220027	0	0	0	0	0	0	0	0	0	0	0	0	0	0	0	0	0	0	0	0	0	0
WBGene00220028	0	4.15336	0	0	4.91763	4.91721	0	1.47465	1.08224	1.3753	0	1.01746	0	0	4.29475	0	1.65023	0	14.9335	0.7485	0	0.712274
WBGene00220029	0	0	0	0	0	7.37582	6.49664	1.47465	2.16449	0	0	1.01746	0	0	0	0	0	0	2.98671	0	1.76405	0
WBGene00220030	9.79494	9.4934	2.70386	2.57021	3.51259	9.83442	7.57941	2.94929	11.9047	3.43825	34.6112	9.15716	6.07259	19.6817	22.9053	12.8202	0	16.7667	1.70669	5.2395	14.1124	0
WBGene00220031	0	0	0	0.856738	0	0	0	1.47465	0	0	0	0	0	7.654	0	0	0	0	0	0	0	0
WBGene00220032	48.9747	53.9937	0	0	5.97141	7.37582	6.49664	1.47465	3.24673	2.7506	0	0	6.07259	3.28029	0	0	0	2.5795	0.853346	2.61975	0	1.06841
WBGene00220033	0	0	0	0	0	0	0	0	0	0	2.47223	0	0	3.28029	0	0	0	0	0.853346	6.36225	0	12.8209
WBGene00220034	0	0	0	0	0	4.09768	0	0	2.16449	0.68765	0	0	0	0	0	0	0	0	1.28002	6.7365	0	17.4507
WBGene00220035	0	0.593337	2.70386	0.856738	3.86385	3.27814	4.33109	2.21197	0	2.7506	14.8334	3.05239	0	0	18.6106	0	0	0	0	0	0	0
WBGene00220036	0	0	0	0	0	0	0	0	0	0	0	0	0	0	0	0	0	0	0	0	0	0
WBGene00220037	0	0	0	0	0	0	0	0	0	0	0	0	0	1.09343	0	0	0	2.5795	7.25344	0	0	0.712274
WBGene00220038	0	0	0	0	0	0	0	0	0	0	0	0	0	0	0	0	0	0	0	0	0	0
WBGene00220039	0	4.15336	0	0	3.16133	0	0	2.21197	1.08224	1.3753	0	0	0	0	0	0	0	0	0	0	0	0
WBGene00220040	0	0	0	0	0	0	0	0	0	0	0	0	0	0	0	0	0	0	0	0	0	0
WBGene00220041	68.5646	26.7002	1.35193	13.7078	5.26889	15.5712	1.08277	14.7465	9.74019	22.6925	12.3611	19.3318	0	18.5883	7.15792	29.9137	0	3.86925	6.82677	0	23.8147	24.2173
WBGene00220042	0	0	0	0	0	2.45861	7.57941	3.68662	2.16449	2.7506	0	0	0	0	0	0	0	0	2.98671	4.86525	0.441013	0
WBGene00220043	0	0	0	0	0	0	0	0	0	0	2.47223	0	0	0	0	4.27339	0	1.28975	0	7.11075	0	0
WBGene00220044	0	0	0	0	0	0.819535	0	0	0	2.7506	1.23611	1.01746	12.1452	5.46715	0	0	0	0	0	0	0.441013	0
WBGene00220045	0	2.96669	0	0	1.05378	0	0	0.737324	0	2.06295	0	0	0	0	0	0	0	0	0	0	0	0
WBGene00220046	0	25.5135	5.40771	0.856738	0.702519	0.819535	3.24832	7.37324	5.41122	4.81355	11.125	1.01746	12.1452	9.84086	5.72634	0	0	0	6.82677	1.12275	0	0
WBGene00220047	0	36.1936	0	2.57021	6.67393	7.37582	5.41387	5.16127	2.16449	3.43825	1.23611	0	0	0	4.29475	4.27339	0	9.02824	0	0.37425	0	0.356137
WBGene00220048	0	0	0	0	0	0	0	0	0	0	0	0	0	0	0	0	0	0	0	0	0	0
WBGene00220049	0	0	0	0	0	0	0	0	0	0	0	0	0	0	0	0	0	0	0	0	0	0
WBGene00220050	0	0	0	0	0	0	0	0	0	0	0	0	0	0	0	0	0	0	0	0	0	0
WBGene00220051	0	0	0	0	0	0	0	0	0	0	0	0	0	0	0	0	0	2.5795	0	0	0	0
WBGene00220052	0	13.0534	1.35193	0	0	2.45861	1.08277	2.21197	0	0.68765	1.23611	3.05239	0	4.37372	4.29475	0	0	0	4.6934	4.11675	0	0
WBGene00220053	0	7.12005	1.35193	2.57021	4.56637	0	1.08277	1.47465	8.65795	0.68765	0	0	6.07259	5.46715	12.8843	12.8202	6.60094	0	26.4537	1.497	0	0
WBGene00220054	0	69.4205	37.854	2.57021	6.32267	1.63907	4.33109	5.89859	2.16449	6.18885	7.41669	8.1397	0	13.1211	8.5895	24.2159	0	2.5795	7.25344	31.8112	20.2866	48.7908
WBGene00220055	0	0	0	0	0	0	2.16555	0	0	0	0	0	0	0	0	0	0	0	0	0	0	0
WBGene00220056	0	2.37335	0	0	0	0.819535	0	0	0	0	1.23611	0	0	0	0	2.84893	0	0	6.40009	5.61375	0	0
WBGene00220057	0	0	0	0	1.05378	0.819535	3.24832	0.737324	1.08224	0	0	0	0	0	0	0	0	12.8975	14.5069	0	5.73317	23.1489
WBGene00220058	0	0	0	0.856738	0	0.819535	1.08277	1.47465	0	0	0	0	0	0	0	0	0	0	0	0	1.32304	0
WBGene00220059	0	0.593337	0	0	0	0	0	2.94929	0	0.68765	0	0	0	0	0	0	0	0	0	10.8532	0	0
WBGene00220060	0	2.37335	0	0	2.81008	0	0	0	3.24673	0	0	0	0	0	0	0	0	0	3.84006	0	0	0
WBGene00220061	0	0	0	0	0	0	2.16555	0	0	0.68765	0	0	0	0	0	0	0	0	0	2.2455	0	0
WBGene00220062	0	0	0	0	0	0	0	0	0	0	0	0	0	0	0	0	0	0	0	0	0	0
WBGene00220063	0	0	0	0	0	0	0	0	0	0	0	0	0	0	0	0	0	0	0	0	0	0
WBGene00220064	0	0	0	0	0	2.45861	0	0	0	0	0	0	0	0	0	0	0	1.28975	0	7.85925	0	0
WBGene00220065	0	0	0	0	0	0	0	0	0	0	0	0	0	0	0	0	0	0	0	0	0	0
WBGene00220066	0	3.56002	1.35193	0	0.351259	18.0298	3.24832	10.3225	1.08224	6.8765	25.9584	7.12224	6.07259	39.3634	27.2001	17.0936	0	0	0	4.491	0	1.42455
WBGene00220067	0	0	0	0	0	0	0	0	0	0	0	0	0	0	0	0	0	0	0	0	0	0
WBGene00220068	117.539	1.18667	2.70386	9.42412	7.37645	2.45861	0	2.21197	8.65795	4.81355	16.0695	3.05239	0	7.654	12.8843	1.42446	0	24.5052	14.5069	23.5777	0	41.668
WBGene00220069	0	0	4.05578	0.856738	0	4.09768	0	2.94929	0	2.06295	1.23611	0	0	6.56057	0	1.42446	0	0	0	1.12275	0	0.712274
WBGene00220070	0	0	0	2.57021	0	0.819535	0	0.737324	7.57571	2.7506	0	1.01746	0	0	0	1.42446	0	0	3.84006	0	0.882026	0
WBGene00220071	0	30.8535	16.2231	6.85391	12.9966	0.819535	0	6.63591	5.41122	11.6901	2.47223	2.03492	0	5.46715	2.86317	0	0	43.8515	3.41338	10.8532	0	0
WBGene00220072	0	0	0	2.57021	0.351259	0.819535	0	0.737324	1.08224	0	0	0	0	0	0	0	6.60094	0	0	0	4.41013	40.5996
WBGene00220073	9.79494	14.2401	1.35193	5.99717	4.21511	0.819535	0	0	6.49346	0.68765	1.23611	0	0	0	0	0	0	1.28975	0	0.37425	0	0
WBGene00220074	0	10.6801	0	0	11.9428	8.19535	3.24832	5.89859	2.16449	4.1259	4.94446	0	6.07259	3.28029	5.72634	2.84893	0	0	52.0541	25.449	14.9944	18.163
WBGene00220075	0	1.18667	0	0	0.702519	1.63907	0	1.47465	2.16449	2.06295	0	0	0	0	0	0	0	0	0	0	0	0
WBGene00220076	0	2.37335	0	0.856738	4.91763	0	12.9933	25.069	7.57571	6.18885	9.88892	12.2095	18.2178	9.84086	68.716	19.9425	0	10.318	8.10678	0	0	0
WBGene00220077	0	0	0	0	0	0	0	0	0	0	0	0	0	0	0	0	0	0	0	0	0	0
WBGene00220078	0	0	0	0	0.351259	0	0	0	0	0	0	0	0	0	0	0	0	0	0	19.461	16.3175	0.712274
WBGene00220079	0	0	36.5021	0	2.81008	0.819535	0	0.737324	0	0.68765	4.94446	0	0	0	0	0	0	0	1.70669	0	0	0.712274
WBGene00220080	0	0	0	0	0.351259	0	1.08277	0	0	0	0	0	0	0	0	0	0	0	0	0	0	0.356137
WBGene00220081	0	0	2.70386	0	0.702519	10.654	0	0.737324	5.41122	2.7506	1.23611	9.15716	0	0	2.86317	11.3957	0	2.5795	13.6535	7.11075	4.41013	8.19115
WBGene00220082	0	0.593337	2.70386	2.57021	1.40504	0	0	0	0	0.68765	0	0	0	2.18686	0	0	0	3.86925	0.853346	4.491	0	0.712274
WBGene00220083	0	0.593337	0	0	0	6.55628	2.16555	2.21197	3.24673	2.06295	4.94446	1.01746	0	0	1.43158	9.97125	0	0	35.8405	9.35625	2.20507	9.97184
WBGene00220084	0	17.8001	18.927	0	0.702519	4.91721	7.57941	4.42394	1.08224	0.68765	2.47223	0	6.07259	0	5.72634	15.6691	0	10.318	0.426673	7.85925	0	9.25956
WBGene00220085	0	0	0	0	0	0	0	0	0	0	0	0	0	0	0	0	0	0	0	0	0	0
WBGene00220086	0	0	0	0	0	0	0	0	0	0	0	0	0	0	0	0	0	0	0	0	0	0
WBGene00220087	0	0	0	0	0	0	0	0	0	0	0	0	0	0	0	0	0	0	0	0	0	0
WBGene00220088	0	10.0867	21.6308	10.2809	1.40504	1.63907	0	0	0	2.06295	0	0	0	0	0	0	16.5023	2.5795	20.4803	12.3502	33.076	12.1087
WBGene00220089	0	0	0	0	0.351259	0	0	0	0	0	0	0	0	0	0	0	0	0	0	1.12275	0	0
WBGene00220090	0	3.56002	4.05578	5.14043	4.21511	0	3.24832	0	1.08224	0.68765	7.41669	0	0	3.28029	0	0	0	0	10.2401	22.0807	0.441013	29.5594
WBGene00220091	0	7.12005	5.40771	1.71348	0.351259	2.45861	7.57941	5.89859	2.16449	8.25181	7.41669	8.1397	12.1452	1.09343	11.4527	2.84893	0	1.28975	0	0.37425	0	0
WBGene00220092	0	59.9271	10.8154	3.42695	29.857	4.91721	0	5.16127	5.41122	0.68765	0	0	0	0	0	0	0	0	8.53346	9.7305	12.7894	0.356137
WBGene00220093	0	0	0	0	0	0	0	0	0	0	0	0	0	0	0	0	0	0	0	0	0	0
WBGene00220094	0	0	0	0	0	0	0	0	0	0	0	0	0	0	0	0	0	0	0	0	0	0
WBGene00220095	0	1.78001	2.70386	0	3.51259	0	0	0	0	1.3753	8.6528	9.15716	0	0	11.4527	14.2446	0	0	0	0	0	0
WBGene00220096	0	0	0	0	0	0	0	0	0	0.68765	0	0	0	0	0	0	0	0	6.40009	2.994	0	0
WBGene00220097	0	0	0	0	0	1.63907	0	0	0	0	0	0	0	0	0	0	0	1.28975	0	0	0	0
WBGene00220098	0	0	0	0	0	0.819535	0	0	1.08224	1.3753	0	0	0	0	0	0	0	0	0	0	1.32304	0
WBGene00220099	0	3.56002	2.70386	5.99717	0.702519	0	0	0	0	0	19.7778	6.10477	0	3.28029	0	0	0	2.5795	2.56004	7.485	0	0
WBGene00220100	0	0	0	0	0	1.63907	3.24832	0.737324	1.08224	0.68765	0	0	0	0	0	0	0	0	0	0	0	0
WBGene00220101	0	0	0	0	0	0.819535	5.41387	2.21197	0	4.1259	3.70834	1.01746	6.07259	0	0	0	0	0	0	0	0	0
WBGene00220102	0	0	0	0	0	0.819535	1.08277	0.737324	0	0	0	0	0	0	0	0	0	0	1.28002	0	0	0
WBGene00220104	0	0	0	0	0	0	0	0	0	0	0	0	0	0	0	0	0	0	0	0	0	0
WBGene00220105	0	0	0	0	0	0	0	0	0	0	0	0	0	0	0	0	0	0	0	0	0	0
WBGene00220106	0	0	0	0	0	1.63907	0	3.68662	1.08224	0	0	1.01746	0	7.654	2.86317	0	0	0	10.6668	0	1.32304	0
WBGene00220107	0	19.5801	8.11157	3.42695	6.67393	1.63907	3.24832	0.737324	5.41122	0.68765	8.6528	4.06985	0	12.0277	4.29475	0	0	0	0.426673	3.36825	0	14.6016
WBGene00220108	0	0	0	0	0	2.45861	2.16555	0.737324	0	0.68765	0	1.01746	0	0	0	0	0	0	0	0	0	0
WBGene00220109	0	0	0	0	0	0	0	0	0	0	0	0	0	0	0	0	0	0	0	0	0	0
WBGene00220110	0	0	0	0	0	0	0	0	0	0	0	0	0	0	0	0	0	0	0	0	0	0
WBGene00220111	0	13.6468	2.70386	1.71348	16.1579	0.819535	1.08277	2.94929	6.49346	3.43825	7.41669	7.12224	0	2.18686	0	0	0	1.28975	0.426673	12.3502	3.08709	0
WBGene00220112	0	0	0	0	0	0	0	5.89859	0	0.68765	0	0	0	0	0	0	0	0	0	0	0	0
WBGene00220113	0	0.593337	2.70386	11.9943	10.5378	5.73675	10.8277	4.42394	2.16449	4.1259	19.7778	1.01746	12.1452	5.46715	7.15792	0	1.65023	5.159	15.7869	22.455	32.635	0
WBGene00220114	0	0	0	0	0	0	0	0	0	0	0	0	0	0	0	0	0	0	0	0	0	0
WBGene00220115	0	0	0	0	0	0	0	0	0	0	0	0	0	0	0	0	0	0	0	0	0	0
WBGene00220116	0	0	0	0	0	0	0	0	0	0	0	0	0	0	0	0	0	0	0	0	0	0
WBGene00220117	29.3848	33.8202	5.40771	2.57021	78.3308	11.4735	18.4071	6.63591	4.32898	6.18885	7.41669	4.06985	0	0	0	5.69786	3.30047	2.5795	4.6934	0.37425	0	15.67
WBGene00220118	0	0	0	0	0	0	0	0	0	0	0	0	0	0	0	0	0	0	0	0	0	0
WBGene00220119	19.5899	12.4601	21.6308	1.71348	16.1579	0.819535	3.24832	1.47465	4.32898	12.3777	2.47223	0	0	3.28029	1.43158	18.518	0	3.86925	11.0935	15.3442	3.08709	24.9296
WBGene00220120	0	0	0	0	0	0	0	0	0	0	0	0	0	0	0	0	0	0	1.70669	0	0	0
WBGene00220121	0	23.7335	10.8154	21.4185	15.4554	4.09768	0	11.0599	7.57571	6.18885	13.5973	14.2445	6.07259	18.5883	15.7474	28.4893	0	10.318	40.5339	61.7512	21.6096	19.2314
WBGene00220122	0	0	0	0	0	0	0	0	0	0	0	0	0	0	0	0	0	0	0	0	0	0
WBGene00220123	0	5.93337	6.75964	5.99717	7.37645	17.2102	5.41387	6.63591	7.57571	8.93946	3.70834	6.10477	6.07259	8.74743	2.86317	7.12232	0	3.86925	11.9468	17.5897	18.5226	7.83501
WBGene00220124	0	0	0	0	0	0	0	0	0	0	0	0	0	0	0	0	0	0	0	0	0	0
WBGene00220125	0	0	0	0	0	1.63907	0	0	1.08224	0	0	0	0	0	0	0	0	0	0	0	0	0
WBGene00220126	0	0	1.35193	0	0	3.27814	1.08277	2.21197	4.32898	0.68765	0	0	0	0	0	0	0	1.28975	1.28002	14.5957	0.441013	0
WBGene00220127	0	1.78001	1.35193	0.856738	1.05378	0	0	5.16127	0	4.1259	1.23611	3.05239	0	0	0	0	0	3.86925	3.41338	6.7365	16.7585	25.998
WBGene00220128	0	1.78001	2.70386	1.71348	1.40504	9.01489	7.57941	10.3225	1.08224	4.1259	2.47223	0	0	0	0	0	0	0	0	0	0	0
WBGene00220129	0	0	0	0	0	0.819535	0	0	0	1.3753	6.18057	3.05239	0	0	8.5895	2.84893	0	0	0	7.11075	19.4046	8.90343
WBGene00220130	0	0	0	0	0	0	0	0	0	0	0	0	0	0	0	0	0	0	0	0	0	0
WBGene00220131	0	0	0	0	0	0	0	0	0	0	0	0	0	0	0	0	0	0	0	0	0	0
WBGene00220132	0	0.593337	0	0	0	0	0	0	0	0	0	3.05239	0	0	0	0	0	0	0	0	0	0
WBGene00220133	0	21.3601	45.9656	26.5589	25.6419	13.9321	5.41387	10.3225	8.65795	16.5036	0	21.3667	12.1452	0	0	0	0	0	1.28002	0.37425	104.52	0
WBGene00220134	0	1.18667	2.70386	0.856738	0.351259	0	0	4.42394	2.16449	0.68765	1.23611	0	0	0	4.29475	0	0	1.28975	0	0	0	1.42455
WBGene00220135	0	2.37335	9.4635	0.856738	0.351259	2.45861	2.16555	0	3.24673	1.3753	3.70834	1.01746	12.1452	0	0	19.9425	0	0	11.5202	7.485	1.76405	8.54729
WBGene00220136	0	0	1.35193	0	1.05378	0	0	0	0	0.68765	0	0	0	0	0	0	0	0	9.81348	1.12275	3.96912	13.1771
WBGene00220137	0	0	0	0	0	0	0	0	0	0	0	0	0	0	0	0	0	0	0	0	0	0
WBGene00220138	0	11.8667	1.35193	0	2.10756	4.09768	0	0.737324	1.08224	2.06295	11.125	2.03492	0	1.09343	11.4527	11.3957	0	2.5795	10.2401	8.60775	0	3.56137
WBGene00220139	0	0	9.4635	0.856738	0	0	1.08277	0	7.57571	2.7506	2.47223	0	0	0	0	0	0	0	0.426673	2.994	0	0
WBGene00220140	0	0	0	0	0	0	0	0	0	0	0	0	0	0	0	0	0	0	0	0	0	0
WBGene00220141	0	8.30672	0	1.71348	0.351259	14.7516	11.9105	27.281	14.0692	40.5714	50.6807	57.9954	24.2904	59.0452	37.2212	28.4893	3.30047	0	21.7603	3.36825	31.7529	5.69819
WBGene00220142	0	0	0	0	0	0	0	0	0	0	0	0	0	0	0	0	0	0	0	0	0	0
WBGene00220143	0	0	0	0	0	0	0	0	0	0	0	0	0	0	0	0	0	0	0.853346	0.7485	0.441013	0.356137
WBGene00220144	0	4.7467	1.35193	0	5.62015	2.45861	2.16555	2.94929	5.41122	0	0	0	0	1.09343	4.29475	0	1.65023	0	20.0536	0.37425	7.93824	27.0664
WBGene00220145	0	0	1.35193	0	0.702519	0.819535	0	0	0	0	0	7.12224	0	0	0	0	0	6.44874	0.426673	0	0	0
WBGene00220146	0	0	0	0	0	0	0	0	0	0	0	0	0	0	0	0	0	0	0	0	0	0
WBGene00220147	0	16.0201	16.2231	1.71348	4.56637	6.55628	0	8.11056	15.1514	8.93946	32.139	11.1921	0	6.56057	1.43158	1.42446	0	6.44874	8.53346	37.7992	8.37925	11.3964
WBGene00220148	0	1.78001	0	0	0	3.27814	3.24832	0	1.08224	0	2.47223	0	0	0	0	0	0	0	0	0	0	0
WBGene00220149	0	0	0	0	0	0	0	0	0	0	0	0	0	0	0	1.42446	0	0	0.853346	0	0	0
WBGene00220150	0	14.2401	1.35193	0	1.05378	0.819535	0	0	0	0	0	0	0	2.18686	2.86317	0	1.65023	0	0.426673	4.11675	0	16.0262
WBGene00220151	0	0	0	0	0	0	0	0	0	0	0	0	0	0	0	0	0	0	0	0	0	0
WBGene00220152	0	0	0	0	0	0	0	0	0	0	0	0	0	0	0	0	0	0	0	0	0	0
WBGene00220153	0	0	0	0	0	0	0	0	0	0	0	0	0	0	0	0	0	0	0	0	0	0
WBGene00220154	0	1.78001	12.1674	10.2809	37.2335	0	0	0	0	3.43825	0	1.01746	0	0	0	0	0	0	1.70669	0	0	0
WBGene00220155	0	0	0	0	0	0	0	0	0	0	0	0	0	0	0	0	0	0	0	0	0	0
WBGene00220156	0	0	0	0	0	0	0	0	0	0	0	0	0	0	0	0	0	0	0	0	0	0
WBGene00220157	0	0	0	0.856738	0.351259	2.45861	0	0	0	0.68765	0	0	0	0	0	0	0	0	0	0	0	0
WBGene00220158	9.79494	0	0	0.856738	0	0	0	0	0	0	0	0	0	0	0	0	0	0	5.12007	0	8.37925	0
WBGene00220159	0	1.18667	0	5.99717	0.351259	0.819535	2.16555	1.47465	0	0	4.94446	5.08731	0	5.46715	5.72634	0	0	0	9.81348	6.36225	0	1.78069
WBGene00220160	9.79494	7.71339	0	0	3.16133	0	0	0.737324	0	1.3753	3.70834	0	0	7.654	0	4.27339	0	0	3.41338	0	0	0
WBGene00220161	0	0	0	0	0	0	0	0	0	0	0	0	0	0	0	0	0	0	0	0	0	0
WBGene00220162	0	0	0	0	0	0	0	0	0	0	0	0	0	0	0	0	0	0	0	0	0	0
WBGene00220163	0	0	0	0	0	0	0	0	0	0	0	0	0	0	0	0	0	0	0	0	0	0
WBGene00220164	0	0	0	0	1.05378	3.27814	0	1.47465	5.41122	7.56415	0	6.10477	0	2.18686	2.86317	0	0	0	2.13336	34.0567	0	0
WBGene00220165	127.334	21.9535	22.9828	34.2695	34.0722	59.0065	56.3042	63.4098	55.1944	61.8885	1187.91	1451.92	461.517	1364.6	1244.05	1141	2042.99	375.317	51.2007	31.437	58.6547	22.7928
WBGene00220166	0	0	0	0	0.351259	0	0	0	0	0	0	0	0	0	0	0	0	0	0	0	0	0
WBGene00220167	0	0	0	2.57021	4.56637	1.63907	0	2.94929	2.16449	2.06295	0	0	0	0	0	0	0	0	3.41338	0	0	0
WBGene00220168	0	1.18667	0	0	0	0.819535	0	0	0	0.68765	0	0	0	0	0	0	0	1.28975	0	0	0	0
WBGene00220169	0	0	0	0	0	0	0	0	0	0	0	0	0	0	0	0	0	0	0	0	0	0
WBGene00220170	0	7.71339	1.35193	0	0.351259	0	2.16555	0	0	0	0	0	0	0	0	0	0	0	0	0	0	0
WBGene00220171	0	0	0	0	0	0	0	0	0	0	0	0	0	0	0	0	0	0	0	0	0	0
WBGene00220172	0	0	0	0	0.351259	0	0	4.42394	7.57571	0.68765	0	0	0	0	0	0	0	2.5795	2.98671	7.11075	22.0507	14.2455
WBGene00220173	0	0.593337	0	0	0	0.819535	0	0	2.16449	0.68765	0	0	0	0	0	0	0	0	5.54675	0	1.32304	0
WBGene00220174	0	0	0	0	0.702519	0	0	0	0	0	0	0	0	0	0	0	0	0	0.426673	0	0	0
WBGene00220175	0	10.0867	9.4635	4.28369	8.43023	14.7516	30.3177	7.37324	10.8224	11.0024	17.3056	24.4191	0	27.3357	11.4527	31.3382	0	3.86925	32.0005	46.7812	65.2699	39.1751
WBGene00220176	0	0	0	0	0	0.819535	0	0	0	0	0	0	0	0	0	0	0	0	0	0	0	0
WBGene00220177	0	2.96669	0	0	0	0	0	0	0	0.68765	2.47223	0	0	5.46715	0	0	0	0	2.56004	0	0	11.3964
WBGene00220178	0	0	0	0	0	0	0	0	0	0	0	0	0	0	0	0	0	0	0	0	0	0
WBGene00220179	0	1.18667	0	0	5.26889	4.91721	9.74496	9.58521	10.8224	6.18885	11.125	0	0	2.18686	2.86317	7.12232	0	2.5795	7.68011	12.3502	46.3064	29.9155
WBGene00220180	0	0	0	0	0	0	0	0	0	0	0	0	0	0	0	0	0	0	0	0	0	0
WBGene00220181	0	0	0	0	0	0	0	0	0	0	0	0	0	0	0	0	0	0	0	0	0	0
WBGene00220182	0	0	0	0	0	0	0	0	0	0	0	0	0	0	0	0	0	0	0	0	0	0
WBGene00220183	0	0	0	0	0	0	0	0.737324	1.08224	0.68765	8.6528	0	0	8.74743	0	0	0	0	2.98671	7.11075	0	0
WBGene00220184	0	0	0	0	0	0	0	0	0	0	0	0	0	0	0	0	0	0	0	0	0	0
WBGene00220185	0	0	0	0	0	0	1.08277	0.737324	1.08224	0.68765	0	0	0	0	4.29475	0	0	0	0	0	0	0
WBGene00220186	19.5899	0	1.35193	0	1.40504	4.91721	0	4.42394	0	0	0	0	0	0	0	0	0	0	0	0	1.32304	0
WBGene00220187	0	0	0	0	0.351259	2.45861	0	0	8.65795	3.43825	0	0	0	0	0	0	0	0	0	4.11675	0	0
WBGene00220188	0	0	0	0	0	0	0	0	0	0	0	0	0	0	0	0	0	0	0	0	0	0
WBGene00220189	0	0	0	0	0	0	0	0	0	0	0	0	0	0	0	0	0	0	0	0	0	0
WBGene00220190	0	0	0	0	0	0	0	0	0	0	0	0	0	0	0	0	0	0	0	0	0	0
WBGene00220191	0	1.78001	2.70386	0	3.86385	0	0	11.7972	1.08224	4.81355	7.41669	6.10477	0	0	5.72634	0	0	2.5795	11.9468	2.2455	0	0
WBGene00220192	0	0	0	0	0	0.819535	0	0	0	0	0	0	6.07259	7.654	0	0	0	0	0	0	0	4.62978
WBGene00220193	0	0	0	0	0	0	0	0	0	0	0	0	0	0	0	0	0	0	0	19.0867	0	0
WBGene00220194	0	1.78001	5.40771	0.856738	2.45882	9.01489	12.9933	25.069	12.9869	16.5036	1.23611	0	6.07259	14.2146	0	18.518	0	1.28975	43.094	32.5597	31.3119	66.5976
WBGene00220195	0	3.56002	0	0	0	1.63907	0	2.94929	1.08224	0	0	4.06985	18.2178	0	0	0	0	0	2.13336	0	18.9636	0
WBGene00220196	0	7.12005	6.75964	5.99717	22.4806	5.73675	2.16555	1.47465	0	2.06295	2.47223	16.2794	6.07259	5.46715	10.0211	9.97125	23.1033	0	9.81348	17.964	3.52811	27.4226
WBGene00220197	0	0	0	0	0	0	0	0	0	0	0	0	0	0	0	0	0	0	0	0	0	0
WBGene00220198	0	10.0867	0	0	4.21511	8.19535	29.2349	7.37324	12.9869	28.8813	1.23611	2.03492	12.1452	0	0	0	1.65023	0	16.6402	0	0	0
WBGene00220199	0	0	0	0	0	0	0	0	0	0	0	0	0	0	0	0	0	0	0	0	0	0
WBGene00220200	0	1.78001	0	1.71348	0	2.45861	0	0	0	1.3753	0	0	0	0	0	0	0	0	0	5.2395	0.882026	11.3964
WBGene00220201	0	0	0	0	0	0	0	0	0	0	0	0	0	0	0	0	0	1.28975	0	0	0	0
WBGene00220202	0	0	0	0	0	0	0	0	0	0	0	0	0	0	0	0	0	0	0	0	0	0
WBGene00220203	0	0	0	0	0.351259	4.09768	15.1588	0.737324	4.32898	0.68765	1.23611	0	0	0	0	0	0	2.5795	0	0	1.76405	0
WBGene00220204	0	0	0	0	4.56637	2.45861	1.08277	2.21197	0	6.8765	6.18057	19.3318	0	9.84086	0	7.12232	0	0	28.1604	8.2335	42.7783	10.6841
WBGene00220205	0	0	0	0	0	0.819535	0	0	0	0	0	0	0	0	0	0	0	0	0	0	0	0
WBGene00220206	29.3848	4.15336	13.5193	0.856738	0	0.819535	0	0	0	0.68765	0	2.03492	0	0	0	14.2446	0	0	0	0	21.1686	20.2998
WBGene00220207	0	0	0	0	0	0	0	0	0	0	0	0	0	0	0	0	0	0	0	0	0	0
WBGene00220208	0	0	0	0	0	0	0	0	0	0	0	0	0	0	0	0	0	0	0	0	0	0
WBGene00220209	0	0	0	0	0	0	0	0	0	0.68765	1.23611	0	0	0	0	0	0	0	0	0	0	0
WBGene00220210	0	7.12005	0	1.71348	4.91763	3.27814	0	2.94929	0	1.3753	0	0	0	6.56057	0	0	0	0	0	16.467	1.76405	0
WBGene00220211	0	0	0	0	0	0	0	0	0	0	0	0	0	0	0	0	0	0	0	0	0	0
WBGene00220212	0	0	0	0	0	0	0	0	1.08224	0	0	0	0	0	0	0	0	0	0	0	0	0
WBGene00220213	0	3.56002	6.75964	5.99717	5.97141	2.45861	1.08277	0	0	2.06295	2.47223	1.01746	0	0	0	0	0	3.86925	1.70669	0	10.1433	0
WBGene00220214	0	8.90006	0	0	0	5.73675	0	0.737324	1.08224	0.68765	0	1.01746	0	4.37372	0	0	0	0	7.68011	0.7485	0	0
WBGene00220215	0	7.12005	2.70386	1.71348	6.32267	8.19535	0	2.21197	0	0	0	1.01746	6.07259	0	0	0	0	2.5795	0.853346	0	0	0.356137
WBGene00220216	0	0	0	0	0	0	0	0	0	0	0	0	0	0	0	0	0	0	0	0	0	0
WBGene00220217	0	0	0	0	0	0	0	0	0	0	0	0	0	0	0	0	0	0	0	0	0	0
WBGene00220218	0	0	0	0	0	0.819535	0	0	1.08224	2.7506	0	0	0	0	0	0	0	0	0	0	0	0
WBGene00220219	0	0	0	0	4.56637	0	0	2.21197	3.24673	0	1.23611	0	0	0	0	0	0	0	5.54675	12.3502	0.882026	7.12274
WBGene00220220	0	0	0	0	0	0	0	0	0	0	3.70834	0	0	0	0	0	0	0	2.56004	2.2455	0	0
WBGene00220221	0	1.18667	0	0	0	0	0	0	0	0	1.23611	0	0	1.09343	0	4.27339	0	0	0	1.12275	0	0
WBGene00220222	0	0	0	0	0	0	1.08277	0	0	0	0	0	0	0	0	0	0	0	0	0	0	0
WBGene00220223	0	0	0	0	0.351259	0	0	0	0	0	0	0	0	0	0	0	0	0	0	0	0	5.69819
WBGene00220224	0	0	0	0	0	0	0	0	0	0	0	0	0	3.28029	0	0	0	0	1.28002	3.7425	3.96912	17.4507
WBGene00220225	0	0	0	0	0	0	0	0	0	0	0	0	0	0	0	0	0	0	0	0	0	0
WBGene00220226	0	0	0	0	0	0	0	0	0	0	0	0	0	0	0	0	0	0	0	0	0	0
WBGene00220227	0	0	0	0	0	0	0	0	0	0	0	0	0	0	0	0	0	0	0	0	0	0
WBGene00220228	0	0	0	0	1.05378	0	0	0	0	0	0	0	0	0	0	0	0	1.28975	0	0	0	0
WBGene00220229	0	0	0	0	0	0	0	0	0	0	0	0	0	0	0	0	0	0	0	0	0	0
WBGene00220230	0	0	0	0	0	0	0	0	0	0	0	0	0	0	0	0	0	0	0	0	0	0
WBGene00220231	0	0	0	0	0	0	0	0	0	0	0	0	0	0	0	0	0	0	0	0	0	0
WBGene00220232	0	0	0	0	0	0	0	0.737324	0	0.68765	0	0	0	0	0	17.0936	0	0	0	0	0	0
WBGene00220233	0	1.18667	1.35193	4.28369	0.702519	31.9619	37.8971	16.9584	36.7963	26.1307	29.6668	38.6636	24.2904	15.308	30.0633	45.5828	0	0	19.2003	14.2215	5.73317	31.6962
WBGene00220234	0	0.593337	0	0	1.40504	0	0	0.737324	0	0	0	0	0	0	7.15792	0	0	0	0	0	0	0.356137
WBGene00220235	0	8.90006	0	0	0	0	0	0	2.16449	0	0	0	0	0	0	0	0	0	8.53346	0	36.1631	19.5875
WBGene00220236	39.1798	11.2734	1.35193	2.57021	2.10756	1.63907	8.66219	0	2.16449	8.25181	23.4862	8.1397	6.07259	3.28029	21.4738	5.69786	0	3.86925	21.7603	11.976	26.9018	41.668
WBGene00220237	0	8.90006	33.7982	23.9887	2.45882	0.819535	0	0	2.16449	2.7506	0	0	0	0	0	0	0	0	0	0	0	0
WBGene00220238	2771.97	1746.79	886.865	1091.48	6544.66	1105.55	2260.83	698.983	532.464	684.9	332.515	340.85	1627.45	445.026	466.696	566.937	33.0047	183.144	365.232	254.864	143.329	193.382
WBGene00220239	0	0	0	0	0.351259	1.63907	0	0	3.24673	2.06295	0	0	0	0	0	0	0	0	0	0.7485	0	0
WBGene00220240	0	9.4934	9.4635	4.28369	19.3193	0.819535	4.33109	2.21197	4.32898	4.1259	14.8334	3.05239	0	7.654	0	17.0936	0	0	0	2.61975	20.2866	24.9296
WBGene00220241	0	0	0	0	0	0	1.08277	0.737324	0	0.68765	1.23611	0	0	0	0	0	0	0	0	0	0	0
WBGene00220242	0	0	0	0	0	0	0	0	0	0	0	0	0	0	0	0	0	0	0	0	0	0
WBGene00220243	107.744	42.127	35.1501	29.9858	32.3159	9.01489	2.16555	10.3225	9.74019	4.81355	7.41669	9.15716	0	0	15.7474	0	0	5.159	23.467	20.5837	20.7276	24.5735
WBGene00220244	0	4.7467	0	0	2.45882	249.958	218.72	118.709	174.241	231.738	231.153	210.615	151.815	157.454	200.422	292.015	0	0	511.581	303.517	286.218	321.236
WBGene00220245	0	0	0	0	0	0	0	0	0	0	0	0	0	0	0	0	0	0	0	0	0	0
WBGene00220246	0	0	0	0	0	0	0	0	0	0	0	0	0	0	0	0	0	0	0	0	0	0
WBGene00220247	0	1.78001	4.05578	0.856738	0.351259	1.63907	10.8277	0.737324	3.24673	7.56415	2.47223	6.10477	0	4.37372	0	0	127.068	1.28975	3.84006	13.8472	0	4.98592
WBGene00220248	0	0	0	0	0	0	1.08277	0.737324	2.16449	1.3753	9.88892	8.1397	0	2.18686	1.43158	4.27339	0	0	0	0	0	0
WBGene00220249	0	0	0	0	0	0	0	0	0	0.68765	2.47223	0	0	0	0	0	0	0	0	0	0	0
WBGene00220250	0	70.6072	1.35193	4.28369	34.4234	13.9321	20.5727	26.5437	21.6449	22.0048	0	3.05239	12.1452	0	0	2.84893	0	2.5795	13.6535	0.37425	1.76405	8.19115
WBGene00220251	0	7.12005	1.35193	0	0	9.01489	8.66219	5.16127	8.65795	12.3777	0	0	0	14.2146	7.15792	7.12232	0	0	15.7869	3.7425	7.49722	67.666
WBGene00220252	0	39.1603	25.6866	11.1376	11.5916	9.01489	0	0.737324	5.41122	4.1259	12.3611	9.15716	0	13.1211	10.0211	0	0	5.159	30.2938	22.0807	5.73317	3.91751
WBGene00220253	0	1.78001	5.40771	0.856738	5.26889	0	0	2.94929	0	0.68765	3.70834	0	6.07259	4.37372	1.43158	0	0	0	0	0	0.882026	0
WBGene00220254	0	1.18667	1.35193	5.14043	2.45882	3.27814	0	0	0	0.68765	0	0	0	0	0	0	0	0	0	0	0	0
WBGene00220255	0	0	0	0	0	0	0	0	0	0	0	0	0	0	0	0	0	0	0	0	0	0
WBGene00220256	0	0	0	0	0	0	0	0	0	0	0	0	0	0	0	0	0	0	0	0	0	0
WBGene00220257	0	0	0	0	0.702519	1.63907	0	1.47465	5.41122	1.3753	0	0	0	0	0	0	0	0	1.70669	1.87125	10.5843	0.356137
WBGene00220258	0	0	0	0	8.07897	6.55628	9.74496	10.3225	3.24673	9.62711	21.0139	26.454	6.07259	29.5226	10.0211	5.69786	13.2019	0	1.70669	0	0	0
WBGene00220259	0	71.2005	32.4463	38.5532	103.622	34.4205	51.9731	76.6817	71.4281	60.5132	43.264	21.3667	24.2904	10.9343	14.3158	86.8923	4.9507	1.28975	3.84006	20.5837	9.26128	0
WBGene00220260	0	5.93337	0	0	0	5.73675	2.16555	4.42394	0	0.68765	4.94446	0	0	0	0	0	0	0	0.426673	0.7485	0.441013	0
WBGene00220261	9.79494	51.6204	1.35193	14.5645	48.1225	328.634	118.022	83.3176	23.8094	67.3897	12.3611	5.08731	0	1.09343	8.5895	9.97125	0	0	0	23.952	2.20507	9.25956
WBGene00235003	0	0.593337	0	0	7.37645	0.819535	0	0	1.08224	0	0	0	0	0	0	0	0	19.3462	2.98671	6.36225	0.441013	1.42455
WBGene00235080	0	0	0	0	0	0	0	0	0	0	0	0	0	0	0	0	0	0	0	0	0	0
WBGene00235081	0	0	0	0	0	0	0	0	0	0	0	0	0	0	0	0	0	0	0	0	0	0
WBGene00235084	0	0	0	0	0	0	0	0	0	0	0	0	0	0	0	0	0	0	0	0	0	0
WBGene00235085	0	0	0	0	0	0	0	0	0	0	0	0	0	0	0	0	0	0	0	0	0	0
WBGene00235086	0	0	1.35193	0.856738	0.702519	0	0	0	0	0.68765	0	0	0	0	0	1.42446	0	0	0.426673	0	0	25.998
WBGene00235087	0	0	0	0	0	0	0	0	0	0	0	0	0	0	0	0	0	0	0	0	0	0
WBGene00235088	0	0	0	0	0	0	0	0	0	0	0	0	0	0	0	0	0	0	0	0	0	0
WBGene00235089	0	0	0	0	0	0.819535	0	0	0	0	0	0	0	0	0	14.2446	0	0	0.426673	0	0	0
WBGene00235090	0	33.2269	56.781	39.41	1.05378	7.37582	2.16555	14.7465	6.49346	12.3777	2.47223	4.06985	0	6.56057	1.43158	4.27339	0	11.6077	0	1.497	0	0
WBGene00235091	0	2.37335	0	0	0	2.45861	4.33109	0	0	4.1259	0	0	0	0	0	0	0	0	0	0	0	0
WBGene00235092	0	0.593337	1.35193	0	5.97141	6.55628	0	0.737324	4.32898	2.06295	0	0	0	1.09343	8.5895	0	0	0	22.187	0	0	0
WBGene00235093	0	4.15336	2.70386	5.14043	2.10756	5.73675	0	2.94929	3.24673	4.81355	4.94446	9.15716	0	3.28029	8.5895	0	0	0	24.747	0	8.82026	6.7666
WBGene00235094	68.5646	23.7335	52.7252	158.497	80.0871	22.1275	29.2349	134.93	136.363	140.968	113.723	251.313	346.138	551.088	366.486	66.9498	54.4577	287.614	13.2269	0	0	2.13682
WBGene00235095	0	4.7467	0	0.856738	4.21511	2.45861	2.16555	14.7465	7.57571	4.81355	4.94446	6.10477	6.07259	0	0	5.69786	0	0	0	1.87125	0	1.78069
WBGene00235102	401.592	254.542	405.578	515.756	457.34	341.746	297.763	319.261	280.301	356.891	244.751	391.723	261.121	279.918	266.275	290.591	227.732	364.999	235.523	341.69	385.445	416.324
WBGene00235106	9.79494	50.4337	77.0599	35.1263	130.317	23.7665	75.7941	66.3591	77.9216	67.3897	6.18057	16.2794	6.07259	13.1211	22.9053	42.7339	0	0	0	1.87125	0	0
WBGene00235107	0	0	0	0	0	0	0	1.47465	0	0.68765	0	0	0	0	0	0	0	0	5.54675	0	0	0
WBGene00235108	0	0	0	0	0	0.819535	0	0	0	0	0	0	0	0	0	0	0	0	0	0	0	0
WBGene00235109	0	0	1.35193	0	0.351259	0	0	0	0	0	0	0	0	0	0	0	0	0	0	0	0	0
WBGene00235110	0	3.56002	0	0	0	4.09768	3.24832	0	0	0.68765	0	1.01746	0	0	0	0	0	0	0.853346	0	14.1124	0
WBGene00235111	0	2.96669	0	0	0	0.819535	0	5.89859	4.32898	0	0	0	0	0	0	0	0	0	0	0	0	0.356137
WBGene00235112	0	11.2734	0	0	7.37645	0	0	1.47465	0	1.3753	0	0	0	9.84086	2.86317	0	0	0	2.13336	0	0	0
WBGene00235113	0	0	31.0943	2.57021	3.16133	11.4735	7.57941	8.84788	6.49346	8.25181	1.23611	14.2445	18.2178	21.8686	2.86317	14.2446	0	0	0	0	2.20507	0
WBGene00235114	29.3848	2.96669	12.1674	5.14043	3.51259	0.819535	0	18.4331	16.2337	13.753	30.9029	14.2445	6.07259	8.74743	14.3158	11.3957	26.4037	52.8797	19.627	0.37425	16.3175	0
WBGene00235115	0	1.78001	0	0	0.702519	0	0	1.47465	3.24673	0.68765	1.23611	0	0	0	0	0	0	0	1.70669	1.12275	11.9074	0
WBGene00235116	0	0	0	0	0	0	0	0	0	0	1.23611	0	0	0	0	0	0	0	0	0	0	0
WBGene00235117	0	0.593337	0	0.856738	0	1.63907	0	0	0	2.06295	0	0	0	0	0	0	0	1.28975	2.98671	0.37425	15.8765	14.6016
WBGene00235118	0	0	0	0	0	0	5.41387	0	0	0	3.70834	0	0	0	0	0	0	0	0	11.2275	0	0
WBGene00235119	0	0	0	0	1.05378	0	0	4.42394	0	12.3777	1.23611	9.15716	0	2.18686	0	0	1.65023	0	5.12007	0	0	8.19115
WBGene00235120	0	0	0	2.57021	0	0.819535	0	0.737324	4.32898	4.1259	6.18057	3.05239	0	7.654	0	7.12232	0	0	0	0	0.882026	1.06841
WBGene00235121	9.79494	2.96669	5.40771	0	2.45882	1.63907	0	2.94929	7.57571	5.5012	11.125	14.2445	6.07259	1.09343	2.86317	17.0936	0	0	2.98671	0	8.82026	0
WBGene00235128	0	0	0	0	0	0.819535	0	0	0	0	0	0	0	0	0	0	0	0	0.426673	0.37425	0	0
WBGene00235129	29.3848	2.96669	4.05578	0.856738	1.40504	1.63907	1.08277	2.94929	1.08224	0.68765	2.47223	7.12224	0	2.18686	1.43158	4.27339	1.65023	0	0	0	0	0
WBGene00235132	0	0	1.35193	0	2.81008	2.45861	0	0	0	2.06295	6.18057	0	0	5.46715	0	0	0	0	1.28002	10.8532	0	0
WBGene00235133	9.79494	20.7668	2.70386	0.856738	8.07897	60.6456	50.8904	55.2993	90.9085	117.588	0	1.01746	12.1452	0	0	0	0	0	11.0935	0.37425	0.441013	0
WBGene00235134	0	0.593337	0	0	0	0	6.49664	0.737324	1.08224	2.7506	6.18057	0	0	1.09343	0	0	0	0	9.81348	2.994	4.85114	5.34206
WBGene00235152	0	0	0	0	5.26889	0	0	2.21197	0	3.43825	0	0	0	0	2.86317	0	0	0	5.54675	0	0.441013	0
WBGene00235153	0	0.593337	0	0	0	0	0	0	0	0	0	0	0	0	0	0	0	0	0.853346	0.7485	14.1124	0
WBGene00235157	0	0	0	0	0.351259	0	0	0	3.24673	0	0	0	0	0	0	0	0	0	0	0	0	0
WBGene00235158	0	4.15336	4.05578	0.856738	2.45882	26.2251	24.9038	14.0092	37.8785	14.4407	17.3056	14.2445	18.2178	12.0277	32.9264	34.1871	3.30047	2.5795	56.3208	70.7332	73.6492	98.65
WBGene00235159	0	4.15336	0	0	5.97141	4.91721	2.16555	0	5.41122	0.68765	0	0	0	2.18686	4.29475	4.27339	0	0	0.853346	0	0	0
WBGene00235160	0	46.8737	8.11157	31.6993	40.3948	357.317	333.494	165.898	215.367	358.266	358.473	244.191	145.742	331.309	257.685	400.274	0	0	418.993	203.592	112.017	236.119
WBGene00235161	0	24.3268	4.05578	17.1348	17.9142	27.8642	24.9038	16.2211	35.714	36.4455	42.0279	17.2969	30.3629	22.962	21.4738	35.6116	0	0	41.3873	28.443	46.3064	48.7908
WBGene00235162	0	0	0	0	0	0.819535	2.16555	0	1.08224	3.43825	0	0	0	0	0	0	0	0	1.70669	0.37425	0	0
WBGene00235163	0	0	0	0	0	3.27814	0	0.737324	1.08224	0	2.47223	0	0	1.09343	0	0	0	0	11.9468	13.473	0	0
WBGene00235164	382.003	407.623	37.854	20.5617	611.894	71.2996	59.5525	134.93	364.716	143.719	28.4306	49.8557	36.4355	72.1663	67.2845	49.8562	19.8028	138.003	641.716	620.88	659.315	860.427
WBGene00235165	0	15.4268	0	36.8397	4.21511	0	0	0	3.24673	0	0	0	0	0	0	44.1584	0	0	0.426673	0.7485	0	12.8209
WBGene00235166	0	0	0	0	0	0	0	0	0	0	0	0	0	0	0	0	0	0	0	0	0	0
WBGene00235167	0	0	0	0	0.351259	0	0	0.737324	0	3.43825	0	0	0	0	0	0	0	0	0	0	6.17418	0
WBGene00235175	0	0	0	0	0	0	0	0	0	0	0	0	0	0	0	0	0	0	0	0	0	0
WBGene00235179	0	2.96669	2.70386	0	0	0	0	0	4.32898	0	0	0	0	0	0	0	0	2.5795	2.98671	1.87125	0	8.90343
WBGene00235180	0	0	0	1.71348	0.351259	0	3.24832	2.21197	2.16449	4.1259	38.3196	47.8207	12.1452	38.27	42.9475	9.97125	3.30047	9.02824	12.8002	0	0	0
WBGene00235181	0	0	0	0.856738	0.351259	0	0	0.737324	3.24673	2.7506	0	0	0	0	0	0	0	0	0.426673	0	0	0
WBGene00235183	0	0	0	0	0	3.27814	15.1588	3.68662	3.24673	9.62711	3.70834	0	0	1.09343	1.43158	2.84893	0	0	23.0403	8.2335	4.85114	6.05433
WBGene00235188	0	0	0	0	0	0	0	0	0	0	0	0	0	0	0	0	0	0	0	0	0	0
WBGene00235190	0	0	1.35193	0	1.40504	0	0	1.47465	0	0.68765	0	0	0	0	0	0	0	0	0.853346	10.1047	0.441013	0
WBGene00235197	0	0	0	0	0	0	0	0.737324	0	0.68765	0	0	0	0	0	0	0	0	1.70669	0.37425	0.441013	0.356137
WBGene00235198	0	0	0	0	0	0	0	0	0	0	0	0	0	0	0	0	0	0	0	0	0	0
WBGene00235200	0	0	0	0	0	0	0	0	3.24673	0	2.47223	0	0	0	0	0	0	0	0	0	0	0
WBGene00235201	0	0	0	0	0.351259	0	0	0	0	0	0	0	0	0	0	0	0	0	0	0	0	0
WBGene00235206	0	0	0	0	0	0	0	0	2.16449	0	0	0	0	0	0	0	0	0	0	0	0	0
WBGene00235209	0	0	0	0	0	0	0	0	0	0	0	0	0	0	0	0	0	0	0	0	0	0
WBGene00235235	0	0	0	0	0	4.09768	4.33109	2.21197	1.08224	5.5012	2.47223	1.01746	0	2.18686	1.43158	0	0	0	1.28002	10.1047	21.6096	10.328
WBGene00235237	0	0	0	0	0	0	0	0	0	0	0	0	0	0	0	0	0	0	0	0	0	1.06841
WBGene00235247	0	0	0	0	0.351259	0	0	0.737324	0	1.3753	0	0	0	0	0	0	0	0	0	0	0	0
WBGene00235250	0	0	0	0	0	0	0	0	0	0	0	0	0	0	0	0	0	0	1.28002	0	0	0
WBGene00235251	0	0	2.70386	0	0	0	0	0	0	0	0	0	0	0	0	0	0	0	0.426673	0	0	0
WBGene00235252	0	0	0	0	0	0	0	0.737324	0	0	0	0	0	0	0	0	0	0	1.70669	0	0	0
WBGene00235254	0	5.34004	12.1674	0	14.4016	2.45861	21.6555	32.4422	16.2337	17.8789	28.4306	12.2095	36.4355	2.18686	12.8843	5.69786	0	0	0	2.61975	0	1.78069
WBGene00235255	0	0	0	0	0	0	0	0	0	0	0	0	0	0	0	0	0	0	0	0	0	0
WBGene00235256	19.5899	28.4802	6.75964	5.99717	20.0218	19.6688	36.8143	15.4838	21.6449	14.4407	13.5973	18.3143	18.2178	7.654	24.3369	17.0936	4.9507	23.2155	94.2947	104.041	54.2446	135.332
WBGene00235257	0	9.4934	32.4463	23.9887	0	0.819535	4.33109	2.21197	1.08224	5.5012	8.6528	3.05239	0	12.0277	0	12.8202	1.65023	0	21.3336	28.8172	57.3317	57.6942
WBGene00235258	0	0	0	0	0	1.63907	0	2.21197	1.08224	0	0	11.1921	0	6.56057	0	4.27339	0	3.86925	2.56004	0	2.64608	0
WBGene00235259	0	0	0	0.856738	0	0	0	0	0	0	0	0	0	0	0	0	0	0	0	5.2395	0	0
WBGene00235260	146.924	0.593337	0	0	0.351259	2.45861	6.49664	2.21197	0	1.3753	6.18057	0	0	3.28029	2.86317	15.6691	0	0	7.68011	23.952	11.9074	8.54729
WBGene00235261	0	0	4.05578	0	0	0	0	3.68662	0	1.3753	2.47223	2.03492	0	18.5883	2.86317	5.69786	3.30047	0	43.094	16.467	22.4917	35.2576
WBGene00235262	0	0	14.8712	2.57021	0.351259	0	0	0.737324	0	3.43825	6.18057	7.12224	0	5.46715	1.43158	9.97125	0	7.73849	4.26673	20.5837	44.9833	26.3541
WBGene00235263	0	1.18667	0	4.28369	0.351259	0.819535	8.66219	3.68662	9.74019	5.5012	4.94446	5.08731	0	10.9343	11.4527	0	0	11.6077	4.26673	0	5.29216	1.42455
WBGene00235264	0	0	0	0	0	0.819535	0	0.737324	1.08224	0	2.47223	2.03492	0	36.0832	10.0211	1.42446	0	0	20.4803	28.8172	6.17418	54.1328
WBGene00235265	0	0	0	0	0	0	0	0.737324	0	0.68765	0	3.05239	0	2.18686	0	0	0	0	7.68011	0	2.64608	0
WBGene00235266	0	0.593337	0	0	1.05378	0	8.66219	1.47465	0	0	0	0	0	0	0	0	0	0	3.84006	0	1.76405	2.13682
WBGene00235267	0	5.34004	0	0	0.702519	0	3.24832	0	7.57571	0.68765	0	0	0	5.46715	2.86317	8.54678	4.9507	0	0.426673	0	0	0
WBGene00235268	0	85.4406	14.8712	10.2809	21.0756	270.447	253.369	67.0965	16.2337	53.6367	4.94446	3.05239	0	0	0	0	0	1.28975	0	0	0	0
WBGene00235269	0	29.6669	10.8154	11.9943	16.8605	13.9321	10.8277	15.4838	16.2337	19.2542	22.2501	38.6636	6.07259	15.308	14.3158	29.9137	0	6.44874	37.1205	35.928	45.4244	36.326
WBGene00235270	0	0	0	0	0	0	0	0	0	0	0	0	0	0	0	0	0	0	0	0	0	0
WBGene00235271	0	17.8001	0	0	37.2335	4.91721	5.41387	4.42394	27.0561	19.9419	0	0	6.07259	0	0	0	0	0	6.82677	4.86525	3.08709	6.05433
WBGene00235272	0	0	0	0	0.351259	0.819535	0	0	4.32898	0.68765	1.23611	0	0	0	0	0	0	0	4.26673	0.37425	0.882026	0
WBGene00235273	0	12.4601	1.35193	0	0	9.01489	34.6488	46.4514	67.0991	25.4431	0	0	12.1452	0	1.43158	0	3.30047	2.5795	0	0.37425	5.29216	0
WBGene00235274	9.79494	16.0201	28.3905	14.5645	4.56637	11.4735	0	8.11056	20.5626	13.0654	65.5141	36.6286	0	53.578	10.0211	54.1296	1.65023	0	25.6004	10.8532	44.1013	7.83501
WBGene00235275	0	7.71339	8.11157	0	21.0756	0.819535	0	0	0	3.43825	3.70834	0	0	0	1.43158	0	0	0	0	0	0	0
WBGene00235276	0	20.1735	0	1.71348	2.81008	0	0	0.737324	1.08224	0	0	0	6.07259	0	0	0	6.60094	18.0565	0	0	0	0
WBGene00235277	0	5.34004	0	0	3.86385	4.09768	4.33109	5.16127	6.49346	2.06295	7.41669	1.01746	6.07259	22.962	0	2.84893	0	0	10.2401	0	0.441013	0
WBGene00235278	0	0	0	0	1.40504	3.27814	0	2.94929	1.08224	4.1259	1.23611	0	0	0	1.43158	0	0	0	0	0	0	0.356137
WBGene00235279	0	0.593337	0	1.71348	0	33.601	44.3937	96.5894	136.363	79.0798	3.70834	1.01746	6.07259	0	0	2.84893	1.65023	0	20.4803	0	23.8147	12.4648
WBGene00235280	0	4.7467	1.35193	0.856738	4.91763	3.27814	0	10.3225	5.41122	5.5012	11.125	1.01746	0	0	1.43158	17.0936	0	0	0.426673	0	0	1.78069
WBGene00235281	0	13.0534	0	0.856738	11.5916	9.83442	20.5727	45.7141	24.8916	35.7578	7.41669	2.03492	6.07259	0	0	7.12232	0	0	0	0	0	0
WBGene00235282	0	60.5204	0	0	42.5024	0	0	0	2.16449	0	0	0	0	0	0	0	0	0	0	0	0	0
WBGene00235283	0	0	0	0	1.40504	1.63907	0	1.47465	3.24673	0.68765	0	0	0	0	0	0	0	0	11.0935	12.3502	9.26128	2.13682
WBGene00235284	0	0	1.35193	0	0.351259	0	0	0	0	0.68765	0	0	0	0	0	0	0	0	0	0	0	0
WBGene00235285	0	4.7467	6.75964	0.856738	19.3193	0.819535	0	11.7972	29.2206	12.3777	1.23611	1.01746	6.07259	0	1.43158	0	0	0	0.426673	0	0	0.356137
WBGene00235286	0	21.9535	17.5751	8.56738	24.5882	36.0596	17.3244	36.1289	14.0692	21.3172	14.8334	12.2095	0	30.616	0	44.1584	0	1.28975	18.7736	1.12275	1.32304	15.67
WBGene00235287	0	1.78001	22.9828	7.71064	0.351259	1.63907	0	9.58521	8.65795	10.3148	13.5973	13.227	0	12.0277	5.72634	21.367	0	2.5795	58.0275	65.4937	94.8178	110.046
WBGene00235288	0	5.93337	1.35193	0	11.2403	4.91721	5.41387	18.4331	17.3159	16.5036	13.5973	1.01746	12.1452	1.09343	2.86317	0	0	0	0	7.11075	0	0
WBGene00235289	0	0	0	0	0.351259	0	0	1.47465	2.16449	5.5012	0	0	0	0	0	2.84893	0	0	0	0	0	0
WBGene00235290	9.79494	21.9535	1.35193	3.42695	10.5378	3.27814	22.7382	14.0092	2.16449	19.2542	2.47223	3.05239	0	1.09343	5.72634	2.84893	0	0	0	0.37425	0	0
WBGene00235291	352.618	32.6336	179.806	92.5277	29.1545	18.8493	1.08277	34.6542	28.1383	31.6319	23.4862	13.227	18.2178	17.4949	7.15792	7.12232	18.1526	94.1517	282.884	267.963	292.392	320.879
WBGene00235292	0	13.0534	1.35193	4.28369	28.452	0	1.08277	1.47465	8.65795	5.5012	0	0	0	0	0	0	0	0	14.5069	33.6825	26.0198	8.90343
WBGene00235293	9.79494	65.2671	18.927	33.4128	140.855	8.19535	18.4071	37.6035	29.2206	21.3172	43.264	80.3795	24.2904	1.09343	34.358	122.504	1.65023	9.02824	0	0	1.32304	0
WBGene00235294	0	32.6336	6.75964	10.2809	42.8536	7.37582	9.74496	36.8662	20.5626	21.3172	0	0	0	5.46715	0	8.54678	0	0	1.70669	0.7485	0	0
WBGene00235295	0	4.15336	1.35193	0	0	6.55628	1.08277	3.68662	5.41122	10.3148	0	1.01746	0	4.37372	10.0211	4.27339	0	14.1872	8.96013	2.2455	1.76405	10.328
WBGene00235296	0	0	1.35193	0	0	0	1.08277	0	1.08224	4.81355	0	11.1921	0	0	0	0	0	0	0.426673	11.976	0	0
WBGene00235297	0	31.4469	37.854	22.2752	36.1797	9.83442	14.0761	50.138	29.2206	24.0678	4.94446	45.7858	60.7259	12.0277	74.4424	44.1584	0	1.28975	0	0	0	0
WBGene00235298	0	0	0	0	0	0	0	0.737324	6.49346	0.68765	0	0	0	3.28029	0	0	0	0	0.426673	0	0	0
WBGene00235299	0	0	0	0	4.21511	1.63907	0	2.94929	2.16449	4.81355	2.47223	0	0	0	0	0	0	11.6077	0	0.7485	0	0
WBGene00235300	0	15.4268	2.70386	5.14043	61.8217	12.293	20.5727	72.995	51.9477	57.075	101.361	75.2922	78.9437	12.0277	25.7685	163.813	0	5.159	0	0	0	0
WBGene00235301	0	84.8473	2.70386	2.57021	141.909	0.819535	1.08277	3.68662	0	3.43825	3.70834	3.05239	12.1452	1.09343	2.86317	12.8202	3.30047	0	0.426673	0	0.882026	7.83501
WBGene00235302	0	0	0	0	1.40504	0	0	2.21197	1.08224	3.43825	0	0	0	0	0	1.42446	0	0	10.2401	0	0	0
WBGene00235303	0	0	0	0	1.05378	4.91721	0	0.737324	2.16449	0	3.70834	0	0	5.46715	7.15792	5.69786	0	0	3.84006	16.0927	27.7838	2.13682
WBGene00235304	0	13.6468	2.70386	0	15.1042	4.09768	7.57941	16.2211	19.4804	19.9419	16.0695	30.5239	6.07259	13.1211	18.6106	39.885	0	0	0	0	0	4.98592
WBGene00235305	0	20.7668	1.35193	6.85391	23.5344	1.63907	7.57941	48.6634	12.9869	35.7578	0	5.08731	0	17.4949	4.29475	0	18.1526	0	0	0	0	0
WBGene00235307	0	4.15336	0	0	0	0	2.16555	0	1.08224	0.68765	4.94446	0	0	0	0	0	0	1.28975	25.6004	2.994	0	0.356137
WBGene00235308	0	1.18667	10.8154	0	1.05378	9.83442	7.57941	3.68662	2.16449	6.8765	0	0	0	0	1.43158	0	0	1.28975	11.5202	9.7305	5.73317	1.42455
WBGene00235309	0	0	0	0	0	0	0	0	0	0	0	0	0	0	0	0	0	0	0	0	0	0
WBGene00235310	19.5899	94.3406	94.635	84.8171	54.7965	15.5712	4.33109	17.6958	8.65795	8.25181	9.88892	25.4366	12.1452	12.0277	2.86317	38.4605	1.65023	34.8232	8.96013	28.8172	28.6659	47.0101
WBGene00235311	0	0	0	0	0	0	0	0.737324	6.49346	6.18885	0	0	0	0	0	0	0	0	0	0	0	0
WBGene00235312	0	0	0	6.85391	0	0	0	3.68662	5.41122	0.68765	0	0	0	0	0	0	0	3.86925	0	0	0	0.712274
WBGene00235313	0	26.7002	5.40771	0.856738	4.56637	0	0	5.16127	6.49346	4.81355	2.47223	19.3318	18.2178	6.56057	0	0	0	0	45.654	5.988	7.49722	2.13682
WBGene00235314	0	30.2602	12.1674	13.7078	15.1042	15.5712	2.16555	13.2718	3.24673	4.81355	8.6528	8.1397	0	28.4292	4.29475	14.2446	8.25117	6.44874	110.508	80.838	110.694	119.662
WBGene00235315	0	13.6468	0	3.42695	1.7563	59.8261	53.0559	72.2577	71.4281	85.2687	3.70834	14.2445	18.2178	22.962	5.72634	0	0	86.4132	29.8671	9.7305	17.6405	1.06841
WBGene00235316	0	11.2734	9.4635	1.71348	1.05378	1.63907	0	0	0	4.81355	8.6528	10.1746	6.07259	0	0	12.8202	28.054	3.86925	34.5605	20.5837	1.76405	36.326
WBGene00235317	0	0.593337	0	0	0	0	1.08277	0	0	0	0	0	0	0	0	0	0	0	0	0	0	0
WBGene00235318	0	67.0471	14.8712	10.2809	21.4268	1.63907	1.08277	6.63591	9.74019	4.1259	9.88892	0	0	1.09343	0	0	18.1526	3.86925	41.8139	38.922	18.0815	34.9014
WBGene00235319	9.79494	21.3601	27.0386	16.278	18.968	21.3079	20.5727	19.1704	9.74019	14.4407	23.4862	12.2095	6.07259	27.3357	41.5159	47.0073	39.6056	5.159	44.8006	33.3082	40.5732	23.505
WBGene00235320	0	0	0	0	0	0.819535	0	0	2.16449	0	7.41669	0	18.2178	0	0	0	0	0	12.3735	6.7365	7.49722	18.5191
WBGene00235321	0	0	0	0	0	0	0	0	0	0	0	0	0	0	0	0	0	0	0	0	0	0
WBGene00235322	0	0	0	0	0	0	0	0	0	0	0	0	0	0	0	0	0	0	0	0	0	0
WBGene00235323	0	0	0	0	0	0	0	0	0	0	0	0	0	0	0	0	0	0	0	0	0	0
WBGene00235324	0	0.593337	0	0	1.7563	0	0	0	2.16449	0	0	4.06985	0	7.654	0	4.27339	0	0	0.426673	0	0	0
WBGene00235325	0	49.247	17.5751	25.7021	35.8285	22.1275	1.08277	26.5437	17.3159	35.7578	59.3335	19.3318	12.1452	8.74743	7.15792	41.3095	4.9507	2.5795	253.87	286.675	299.007	417.749
WBGene00235326	0	0	1.35193	17.9915	1.40504	2.45861	4.33109	2.94929	5.41122	0.68765	0	0	0	0	0	0	0	0	2.98671	0	0	0
WBGene00235327	0	0	0	0	0	9.01489	12.9933	8.11056	9.74019	6.8765	0	0	0	4.37372	1.43158	0	0	0	7.25344	0	0	0
WBGene00235328	0	0	0	0	0	0.819535	0	2.21197	0	0	4.94446	0	0	4.37372	2.86317	0	0	0	0	0	0	0
WBGene00235329	0	2.96669	0	0	0.351259	0	0	0.737324	1.08224	0	2.47223	4.06985	6.07259	4.37372	0	12.8202	0	0	3.41338	0	0	1.42455
WBGene00235330	0	10.6801	22.9828	0	0	106.54	51.9731	226.358	313.851	157.472	0	14.2445	18.2178	0	12.8843	0	0	0	0	0	0	0.712274
WBGene00235331	0	0	0	0	0	0	0	0	0	0	0	0	0	0	0	0	0	0	0	0	0	0
WBGene00235332	0	0	1.35193	0	0	0.819535	0	2.21197	1.08224	4.1259	3.70834	0	0	0	0	0	0	0	0	0	0	0
WBGene00235333	0	0	0	0	0	0	0	0	0	0	0	0	0	0	0	0	0	0	0	13.8472	0.441013	6.7666
WBGene00235334	0	0	0	0	0	0	0	0	0	0	0	0	0	0	0	0	0	0	0	0	0	0
WBGene00235335	0	8.30672	8.11157	5.14043	12.2941	7.37582	10.8277	8.84788	10.8224	11.0024	22.2501	4.06985	0	13.1211	4.29475	4.27339	0	2.5795	45.2273	62.874	55.1266	62.324
WBGene00235336	0	0	0	0	0	0	0	0	0	0	0	0	0	0	0	0	0	0	0	0	0	0
WBGene00235338	0	0.593337	0	4.28369	0.351259	0	0	0	0	0	1.23611	0	0	0	0	0	0	0	0	5.988	0	17.8069
WBGene00235339	0	0	0	0	0	0	0	0	0	0	0	0	0	0	0	0	0	0	0	0	0	0
WBGene00235340	0	59.9271	196.03	172.204	133.83	297.491	305.342	391.519	400.43	353.452	64.278	59.0128	72.8711	13.1211	75.874	56.9786	39.6056	37.4027	147.202	75.5985	147.298	139.25
WBGene00235341	0	5.93337	0	0	8.43023	6.55628	15.1588	19.1704	12.9869	14.4407	6.18057	0	48.5807	0	0	0	0	0	7.68011	0	0	0
WBGene00235342	9.79494	7.71339	0	0	4.91763	0.819535	3.24832	16.9584	7.57571	6.18885	1.23611	0	24.2904	0	0	0	0	1.28975	0	0.37425	0	0.712274
WBGene00235343	0	6.52671	0	0	8.07897	0	5.41387	2.94929	4.32898	0	1.23611	0	0	0	0	0	0	0	0	0	0	0
WBGene00235346	9.79494	136.468	54.0771	73.6795	67.4418	26.2251	12.9933	44.2394	25.9739	19.9419	18.5417	6.10477	12.1452	12.0277	10.0211	12.8202	29.7042	28.3745	62.2942	45.2842	67.475	58.7626
WBGene00235348	0	39.1603	13.5193	65.9688	32.6671	5.73675	19.4899	11.7972	8.65795	8.25181	7.41669	13.227	18.2178	18.5883	20.0422	37.0361	6.60094	21.9257	36.2672	40.7932	40.1322	22.7928
WBGene00235350	29.3848	5.93337	0	0.856738	0	1.63907	0	2.21197	2.16449	1.3753	1.23611	11.1921	0	7.654	0	0	0	0	8.53346	1.87125	24.2557	0.712274
WBGene00235351	0	0	0	0	0	0	0	0	0	0	0	1.01746	0	0	0	0	0	0	0	0	0	0
WBGene00235352	19.5899	132.908	13.5193	6.85391	43.5562	107.359	86.6219	137.88	99.5664	191.854	13.5973	1.01746	48.5807	0	0	0	1.65023	14.1872	113.495	5.61375	25.5788	1.06841
WBGene00235353	9.79494	1.78001	2.70386	0	7.72771	13.9321	23.821	5.16127	9.74019	4.81355	3.70834	0	6.07259	0	0	15.6691	0	0	18.7736	0.37425	3.08709	2.8491
WBGene00235354	0	28.4802	4.05578	2.57021	24.2369	0.819535	4.33109	12.5345	4.32898	6.18885	3.70834	0	6.07259	0	0	14.2446	0	0	2.13336	0	0	1.06841
WBGene00235355	0	8.90006	0	0	14.4016	2.45861	2.16555	9.58521	6.49346	4.1259	2.47223	1.01746	12.1452	1.09343	11.4527	0	0	0	16.2136	5.988	24.2557	14.9578
WBGene00235356	0	0	0	0	0	0	0	0	0	0	0	0	0	0	0	0	0	0	0	0	0	0
WBGene00235357	0	0	0	0.856738	0	0	0	0	0	0	0	0	0	0	0	0	0	0	0	0	0	0
WBGene00235358	0	0	0	0	0	0	0	0	1.08224	0	0	0	0	0	0	0	0	0	0.853346	9.35625	0	1.42455
WBGene00235359	0	29.6669	4.05578	0.856738	68.4956	9.01489	32.4832	25.069	16.2337	35.0702	3.70834	2.03492	24.2904	0	1.43158	0	0	0	0	0	0	0
WBGene00235361	0	3.56002	0	1.71348	0.702519	0	0	0	1.08224	0.68765	0	0	0	0	0	1.42446	0	0	5.97342	1.12275	0	1.42455
WBGene00235362	0	2.37335	0	0	0.351259	0	0	2.21197	1.08224	0.68765	0	0	0	0	0	0	0	0	0.853346	0	0	0.356137
WBGene00235363	0	46.2803	6.75964	0.856738	26.3445	0	0	0	0	0	0	0	0	0	0	0	0	0	1.28002	0	0	0
WBGene00235364	0	102.647	2.70386	0	60.4166	0	0	0	1.08224	0	0	0	0	0	0	0	1.65023	0	4.26673	0	0.441013	0
WBGene00235365	0	95.5273	2.70386	0.856738	58.3091	0	0	1.47465	1.08224	0	0	0	0	16.4014	5.72634	1.42446	0	0	0.853346	0	4.85114	0.712274
WBGene00235366	0	0	0	0	0	0	0	0	0	1.3753	0	4.06985	0	0	0	0	0	0	0	0	0	0
WBGene00235367	0	14.2401	0	5.99717	13.6991	0	0	2.94929	2.16449	0.68765	1.23611	0	0	4.37372	0	0	1.65023	7.73849	2.13336	15.3442	7.93824	11.7525
WBGene00235368	0	180.375	1.35193	3.42695	43.2049	8.19535	0	2.21197	3.24673	1.3753	2.47223	0	0	1.09343	0	0	0	0	8.53346	3.36825	1.32304	2.13682
WBGene00235369	0	13.6468	6.75964	0.856738	42.5024	2.45861	5.41387	11.0599	15.1514	19.9419	0	4.06985	0	0	0	0	0	0	1.28002	0	0	0
WBGene00235370	0	0	0	0	0	0	1.08277	0	2.16449	0	0	0	0	0	0	0	0	0	0	0	0	0
WBGene00235371	0	0.593337	0	0	0	2.45861	0	1.47465	4.32898	6.8765	0	0	0	0	0	1.42446	0	0	11.0935	20.2095	0.441013	30.6278
WBGene00235372	0	0.593337	0	0.856738	0	0.819535	6.49664	0	1.08224	0	0	0	0	0	0	0	0	0	0	0	0	0
WBGene00235373	0	4.15336	13.5193	19.705	11.5916	2.45861	2.16555	14.0092	10.8224	9.62711	38.3196	38.6636	0	20.7752	12.8843	24.2159	0	9.02824	17.9203	0	8.37925	0
WBGene00235374	0	8.90006	1.35193	0	5.62015	8.19535	3.24832	2.94929	12.9869	6.18885	0	0	0	0	2.86317	0	0	0	1.70669	0.37425	63.0649	0.356137
WBGene00235375	0	12.4601	1.35193	1.71348	0	1.63907	1.08277	0	0	0.68765	3.70834	1.01746	0	1.09343	1.43158	0	0	0	0.853346	0.37425	0.441013	0
WBGene00235376	0	0	1.35193	0	0	0	0	0	0	0	0	0	0	4.37372	0	0	0	0	3.41338	0.37425	0	15.3139
WBGene00235377	0	0	0	0	0	0	0	0	0	0	0	0	0	0	0	0	0	0	0	0	0	6.7666
WBGene00235378	0	1.18667	0	0	4.91763	0	0	0.737324	1.08224	0	0	0	18.2178	0	0	0	0	0	0	0	0.882026	0.712274
WBGene00235379	0	0	0	0	0	0	0	0	0	0	0	0	0	0	0	0	0	0	0	0	0	0
WBGene00235380	0	0	5.40771	0	1.05378	0.819535	0	3.68662	0	0.68765	0	0	0	0	2.86317	0	0	7.73849	38.8272	15.3442	0	27.4226
WBGene00235381	68.5646	49.247	60.8368	32.5561	38.6385	31.1423	24.9038	28.7556	31.3851	32.3196	27.1945	26.454	12.1452	9.84086	44.3791	25.6404	105.615	28.3745	43.094	50.5237	100.992	37.3944
WBGene00235382	0	0	0	0	0	0	1.08277	0	1.08224	4.1259	0	0	0	0	0	0	0	0	5.12007	0.37425	0.441013	25.2857
WBGene00235383	0	69.4205	41.9098	11.1376	63.5779	34.4205	37.8971	61.9352	55.1944	60.5132	16.0695	26.454	18.2178	0	4.29475	8.54678	0	0	0	3.36825	0.441013	2.49296
WBGene00235385	0	6.52671	5.40771	0.856738	70.9544	15.5712	30.3177	28.0183	17.3159	19.2542	14.8334	24.4191	12.1452	8.74743	4.29475	2.84893	1.65023	3.86925	11.9468	10.1047	36.1631	8.54729
WBGene00235386	0	0	0	0	0	0.819535	0	0.737324	1.08224	0	0	0	0	0	2.86317	0	0	0	0	0.7485	0	0
WBGene00235387	0	38.5669	6.75964	6.85391	3.51259	12.293	0	8.11056	6.49346	4.1259	3.70834	19.3318	12.1452	13.1211	0	19.9425	0	0	64.4276	51.6465	49.8345	41.3119
WBGene00235388	0	1.78001	2.70386	1.71348	2.81008	1.63907	0	5.16127	5.41122	0.68765	0	0	0	0	0	0	1.65023	1.28975	3.84006	2.994	0	3.20523
WBGene00235389	0	0	0	0	0	0.819535	0	0.737324	1.08224	1.3753	0	1.01746	6.07259	0	0	0	0	0	0	0	0	0
WBGene00235390	0	0	0	0	0	1.63907	0	4.42394	1.08224	2.06295	4.94446	0	0	0	0	0	0	0	0	0	0.882026	0
WBGene00235391	0	10.0867	8.11157	23.1319	10.5378	0	4.33109	11.7972	27.0561	7.56415	346.112	376.461	176.105	688.86	233.348	497.138	18.1526	32.2437	0	14.5957	1.32304	0
WBGene00236785	0	0	0	5.99717	0.702519	0	3.24832	4.42394	9.74019	14.4407	0	4.06985	0	13.1211	7.15792	0	0	0	1.28002	4.491	0	9.6157
WBGene00236786	0	86.6273	14.8712	29.9858	54.7965	13.1126	12.9933	7.37324	22.7271	8.25181	4.94446	2.03492	0	24.0554	17.179	4.27339	8.25117	0	0.426673	2.61975	0	0
WBGene00236787	0	0	0	0	0	0.819535	0	0.737324	1.08224	4.1259	0	0	0	0	0	0	0	0	0	0	0	0
WBGene00236788	0	0	0	0	7.02519	0	0	0	0	0	0	0	0	0	0	0	0	0	0	0	0	0.356137
WBGene00236789	0	8.90006	13.5193	52.261	22.4806	6.55628	0	11.0599	5.41122	4.1259	1.23611	8.1397	0	7.654	4.29475	0	36.3051	21.9257	97.7081	88.6972	61.7418	70.8713
WBGene00236797	0	13.6468	4.05578	5.14043	3.16133	9.01489	16.2416	7.37324	3.24673	22.0048	9.88892	0	12.1452	3.28029	1.43158	31.3382	0	2.5795	50.7741	50.5237	72.3262	75.8572
WBGene00236798	0	51.6204	44.6136	5.99717	28.8033	19.6688	24.9038	24.3317	15.1514	19.2542	32.139	19.3318	24.2904	15.308	2.86317	24.2159	0	5.159	61.0142	59.5057	58.6547	51.996
WBGene00236799	0	29.6669	1.35193	0.856738	72.3594	3.27814	0	1.47465	3.24673	2.06295	14.8334	15.2619	6.07259	0	5.72634	21.367	0	0	1.28002	0	0	0
WBGene00236800	0	58.7404	8.11157	8.56738	107.485	18.0298	23.821	17.6958	14.0692	21.3172	0	0	0	0	1.43158	9.97125	1.65023	34.8232	12.3735	2.994	0.882026	3.56137
WBGene00236806	0	0	0	0	0	1.63907	0	0.737324	0	2.7506	0	0	6.07259	0	1.43158	4.27339	0	0	0.853346	0.37425	0.441013	0.712274
WBGene00236807	0	0	0	0	0	0.819535	0	0	1.08224	0.68765	2.47223	0	0	2.18686	0	0	0	0	4.6934	1.12275	0.441013	1.06841
WBGene00236808	0	4.7467	1.35193	0.856738	13.3479	10.654	5.41387	18.4331	5.41122	12.3777	12.3611	19.3318	30.3629	12.0277	2.86317	0	1.65023	0	0	14.5957	0	3.20523
WBGene00236809	0	0	0	0.856738	0	0	0	0.737324	2.16449	3.43825	0	1.01746	0	0	0	0	0	1.28975	9.3868	8.60775	0	0.712274
WBGene00249808	0	0	0	0	0	0	0	0	0	0	0	0	0	0	0	0	0	0	0	0	0	0
WBGene00249812	0	0	0	0	0	0	0	0	0	0	0	0	0	0	0	0	0	0	0	0	0	0
WBGene00249813	0	0	2.70386	0.856738	1.7563	0	0	0	1.08224	0	0	0	0	0	0	0	3.30047	1.28975	0	0	0	0.712274
WBGene00249814	0	0	0	0	0	0	0	0	0	0	0	0	0	0	0	0	0	0	0	0	0	0
WBGene00249815	19.5899	5.93337	12.1674	5.99717	22.4806	36.8791	21.6555	31.7049	27.0561	35.7578	24.7223	33.5763	78.9437	44.8306	54.4002	42.7339	8.25117	1.28975	15.3602	18.7125	2.20507	41.668
WBGene00249816	0	0	0	0.856738	0.351259	0	0	3.68662	2.16449	0	0	0	0	0	0	0	0	0	0	0	9.26128	0
WBGene00249817	0	2.96669	10.8154	5.99717	3.51259	13.9321	3.24832	3.68662	23.8094	21.3172	25.9584	3.05239	6.07259	13.1211	1.43158	4.27339	56.1079	5.159	58.8809	102.919	77.1773	206.203
WBGene00249825	0	0	0	3.42695	0	1.63907	0	0	1.08224	0	0	0	0	0	0	0	0	6.44874	1.28002	0.7485	0	11.0402
WBGene00249826	0	36.7869	31.0943	9.42412	9.484	8.19535	6.49664	5.89859	8.65795	6.18885	18.5417	40.6985	18.2178	40.4569	54.4002	44.1584	4.9507	6.44874	72.9611	44.91	61.3008	37.0382
WBGene00255375	205.694	340.576	185.214	135.365	611.543	87.6903	31.4004	421.749	177.488	317.695	756.502	1634.04	935.179	217.592	649.939	1061.23	82.5117	96.7312	0	0.37425	22.9327	0
WBGene00255420	0	0	0	0	0	0	0	0.737324	3.24673	0	0	0	0	0	0	0	0	0	2.56004	0	0	8.90343
WBGene00255426	0	9.4934	4.05578	7.71064	51.2839	114.735	109.36	109.861	232.682	81.8304	693.46	875.018	236.831	1025.64	950.572	507.109	1016.54	343.073	9.81348	8.60775	38.3681	17.0946
WBGene00255435	0	0	0	0	0	0	0	0	3.24673	0	0	0	0	0	0	0	0	0	4.26673	0	23.3737	2.49296
WBGene00255441	0	14.2401	0	0	7.37645	0.819535	9.74496	26.5437	7.57571	11.6901	4.94446	3.05239	6.07259	0	0	1.42446	0	0	2.13336	1.12275	0	0
WBGene00255457	0	18.3935	5.40771	6.85391	9.484	12.293	10.8277	4.42394	2.16449	11.0024	18.5417	17.2969	0	13.1211	0	19.9425	3.30047	9.02824	31.1471	32.934	0	5.69819
WBGene00255469	0	0	0	0.856738	0	1.63907	2.16555	2.21197	0	0.68765	1.23611	1.01746	0	0	0	0	0	0	5.54675	0	0	13.5332
WBGene00255522	0	0	0	0	0	0	0	0	0	0	0	0	0	0	0	0	0	0	0	0	0	0
WBGene00255543	0	0	0	0	0	0	0	0	0	0.68765	0	0	0	3.28029	0	0	0	0	0	16.467	0	0
WBGene00255545	0	0	0	0	0.702519	0	0	0	0	0	0	0	0	0	0	0	0	0	0	0	0	0
WBGene00255546	0	0.593337	1.35193	0	0	0	0	0.737324	5.41122	0	0	0	0	0	0	0	0	0	0.853346	0.37425	4.85114	2.13682
WBGene00255549	0	0	0	0	0	0	0	0	0	0	0	0	0	0	0	0	0	0	0	0	0	0
WBGene00255550	0	1.18667	0	0	7.02519	0.819535	1.08277	2.94929	0	0	2.47223	1.01746	0	0	7.15792	12.8202	0	0	0.426673	1.87125	0.441013	0
WBGene00255553	0	0	0	0	0	0	0	0	1.08224	1.3753	0	0	0	0	0	0	0	0	0	0	0	0
WBGene00255560	0	0	0	0	0	0	0	0	0	0	0	0	0	0	0	0	0	0	0	0	0	0
WBGene00255561	0	0	0	0	0	0	0	0	0	0	0	0	0	0	0	0	0	0	0	0	0	0
WBGene00255562	0	0	0	0	0	0	0	0	0	0.68765	0	4.06985	0	0	0	0	0	0	0.426673	0	0	0
WBGene00255563	0	11.8667	4.05578	6.85391	0.702519	0	2.16555	0	0	0	1.23611	6.10477	0	7.654	0	7.12232	0	0	18.7736	6.7365	0	0
WBGene00255564	0	0	0	0	0	0	0	0	0	0	0	0	0	0	0	0	0	0	0	0	0	0
WBGene00255565	0	0	0	0	0	0	0	0	0	0	0	0	0	0	0	0	0	0	0	0	0	0
WBGene00255566	0	0	0	0	0	0	0	0	0	0	0	0	0	0	0	0	0	0	0	0	0	0
WBGene00255567	0	0	0	1.71348	0	0	0	1.47465	0	1.3753	0	2.03492	0	0	0	0	0	0	0	0	1.76405	0
WBGene00255568	0	0	0	0	0	0	0	0	0	0	0	0	0	0	0	0	0	0	0	0	0	0
WBGene00255569	0	0	0	0	0	0	0	0	0	0	0	0	0	0	0	0	0	0	0	0	0	0
WBGene00255570	0	0	2.70386	0	3.51259	0	0	0.737324	1.08224	1.3753	7.41669	4.06985	0	0	1.43158	12.8202	0	0	0.426673	0	0	0
WBGene00255571	0	0	0	0	0	0	0	0	0	0	0	0	0	0	0	0	0	0	0	0	0	0
WBGene00255572	0	0	0	0	0	0	0	2.21197	0	2.7506	0	0	0	0	0	0	0	0	2.98671	1.87125	0	0.356137
WBGene00255573	0	0	0	0	0	0	0	0	0	0	0	0	0	0	0	0	0	0	0	0	0	0.356137
WBGene00255574	0	0	0	0	0	0	0	0	1.08224	0	0	0	0	0	0	0	0	0	0	1.12275	0	0
WBGene00255575	0	0	0	0	0	0.819535	0	0	0	0	0	0	0	0	0	0	0	0	0	0	0	0
WBGene00255576	0	0.593337	0	0	0	2.45861	15.1588	6.63591	4.32898	0.68765	1.23611	0	0	0	0	0	0	0	0.426673	29.1915	0	2.8491
WBGene00255577	0	0	0	11.1376	0	0.819535	0	0	1.08224	0	0	0	0	0	0	0	0	3.86925	0	10.8532	0	0
WBGene00255578	0	0	0	0	0	0	0	0.737324	3.24673	0	0	0	0	0	0	0	0	0	0	0	0	0
WBGene00255579	0	0	0	0	0	2.45861	0	2.21197	0	0.68765	0	0	0	0	0	0	0	0	0	0	0	0
WBGene00255580	0	0	0	0	0	0	0	0	0	0	0	0	0	0	0	0	0	0	0	0	0	0
WBGene00255581	0	0	0	0	0	0	0	0	0	0	0	0	0	0	0	0	0	0	0	0	0.441013	0.356137
WBGene00255582	0	0	0	0	0	0	0	0.737324	0	0	0	0	0	0	0	0	0	0	0	0	0	0
WBGene00255583	0	0	0	0	0	0	0	0	0	0	0	0	0	0	0	0	0	0	3.41338	2.994	0	0
WBGene00255584	0	0	0	0	0.351259	1.63907	0	0	1.08224	3.43825	0	0	0	1.09343	0	0	0	0	0	0.37425	2.20507	24.2173
WBGene00255586	0	0	0	2.57021	1.40504	0	2.16555	0	0	0	0	1.01746	0	0	0	0	0	3.86925	10.6668	1.87125	0	8.19115
WBGene00255587	0	0	0	0	0	0	0	0	0	0	0	0	0	0	0	0	0	0	0	0	0	0
WBGene00255588	0	0	0	0	0	0	0	0	0	0	0	0	0	0	0	0	0	0	0	0	0	0
WBGene00255594	0	0	0	0	0	1.63907	1.08277	1.47465	3.24673	2.06295	0	0	0	3.28029	1.43158	0	0	0	0	0	0	16.7384
WBGene00255595	0	0	0	0	0	0	0	0	0	0	0	0	0	0	0	0	0	0	0	0	0	0
WBGene00255596	58.7696	42.127	4.05578	0.856738	101.163	47.5331	123.436	41.2901	36.7963	18.5666	11.125	13.227	18.2178	32.8029	25.7685	29.9137	6.60094	28.3745	26.027	0.37425	21.1686	8.54729
WBGene00255597	0	1.18667	1.35193	0.856738	0	2.45861	1.08277	0	0	0	0	2.03492	0	1.09343	1.43158	4.27339	0	1.28975	1.28002	0.7485	0	1.78069
WBGene00255598	0	8.90006	4.05578	11.9943	2.81008	136.862	157.002	66.3591	106.06	202.169	8.6528	0	0	0	0	0	0	3.86925	0.853346	1.12275	47.1884	1.06841
WBGene00255600	0	12.4601	17.5751	15.4213	4.56637	27.8642	37.8971	61.1979	57.3589	68.0774	0	5.08731	6.07259	0	0	0	3.30047	15.477	2.56004	28.0687	1.32304	0
WBGene00255605	0	0	0	0.856738	2.81008	1.63907	0	0.737324	6.49346	2.06295	1.23611	3.05239	0	1.09343	0	0	0	1.28975	17.9203	13.473	6.6152	2.49296
WBGene00255606	0	18.3935	1.35193	11.9943	25.9932	0	0	0	0	1.3753	0	2.03492	0	1.09343	0	0	0	0	0.426673	0.37425	0	15.3139
WBGene00255607	0	0	0	0	0	0	0	0	0	0	0	0	0	0	0	0	0	0	0	0	0	0
WBGene00255611	0	0	0	0	2.45882	0	0	1.47465	0	1.3753	0	3.05239	0	13.1211	0	5.69786	0	0	0	0	0	0
WBGene00255702	0	1.78001	6.75964	3.42695	0	0	2.16555	2.94929	6.49346	2.06295	0	5.08731	0	1.09343	0	0	0	0	0.426673	4.86525	0	2.49296
WBGene00255703	0	0	0	0	2.45882	4.09768	0	0	0	0	0	0	0	0	0	0	0	0	0	0	0	0
WBGene00255704	0	1.78001	5.40771	35.983	1.7563	6.55628	6.49664	7.37324	11.9047	9.62711	2.47223	7.12224	12.1452	0	11.4527	42.7339	0	0	3.41338	17.5897	39.2502	21.7244
WBGene00255709	0	2.37335	0	0	3.16133	0	1.08277	5.16127	6.49346	10.3148	6.18057	0	0	0	0	0	0	0	0	0	0	0
WBGene00255714	1077.44	212.415	117.618	194.48	396.572	39.3377	18.4071	38.3408	24.8916	36.4455	14.8334	9.15716	115.379	28.4292	1.43158	32.7627	447.213	977.63	0	12.3502	22.0507	0
WBGene00255728	0	17.2068	2.70386	29.1291	26.6957	16.3907	21.6555	89.2162	55.1944	26.8184	0	0	12.1452	0	0	0	0	0	33.2805	1.12275	0.441013	22.7928
WBGene00255729	0	0	2.70386	0	0	0	0	0	1.08224	0	0	1.01746	0	0	0	0	0	0	0.426673	0	0	0
WBGene00255730	0	0	1.35193	0.856738	0	0.819535	3.24832	4.42394	1.08224	0	0	0	0	6.56057	0	0	0	0	2.98671	16.467	12.7894	1.42455
WBGene00255731	0	0	1.35193	0	0	3.27814	8.66219	2.21197	9.74019	9.62711	0	0	0	0	0	0	0	0	0	1.87125	9.70229	0
WBGene00255732	0	0	0	0	0	0.819535	2.16555	5.16127	7.57571	7.56415	0	0	0	0	0	0	0	0	0	0	1.76405	0
WBGene00255733	0	0	0	0	0	0.819535	9.74496	0	9.74019	5.5012	0	0	0	0	0	0	0	0	0.426673	0	0	0
WBGene00255736	0	4.7467	2.70386	0.856738	0.351259	3.27814	5.41387	6.63591	7.57571	6.8765	1.23611	6.10477	6.07259	0	10.0211	9.97125	0	5.159	46.0807	91.317	19.8456	28.491
WBGene00268189	0	8.30672	5.40771	9.42412	1.05378	1.63907	2.16555	2.21197	3.24673	2.06295	1.23611	0	0	0	0	0	0	0	1.28002	17.964	16.3175	0
WBGene00268190	0	2.96669	4.05578	0	16.5092	0	0	1.47465	4.32898	2.7506	1.23611	0	0	0	0	1.42446	0	1.28975	17.4936	2.61975	7.93824	0
WBGene00268191	0	0	0	0	0	0	0	0	3.24673	0	0	0	0	0	0	0	0	0	0	0	0	0
WBGene00268192	0	0	0	0.856738	1.7563	0	0	1.47465	0	0	0	0	0	0	0	0	0	0	0	1.497	8.82026	0
WBGene00268193	0	0	2.70386	0.856738	0	0	0	0.737324	0	0	0	0	0	2.18686	0	0	0	0	0	0	0	1.06841
WBGene00268194	0	0.593337	0	0	0.351259	3.27814	0	0.737324	0	2.06295	0	2.03492	0	0	1.43158	7.12232	0	0	6.82677	0.7485	0	0
WBGene00268196	0	9.4934	5.40771	1.71348	7.72771	6.55628	0	4.42394	5.41122	8.93946	1.23611	14.2445	0	12.0277	15.7474	0	3.30047	16.7667	83.6279	123.877	45.4244	89.3904
WBGene00268197	0	1.78001	1.35193	0	0	2.45861	0	0.737324	0	0.68765	0	0	0	0	25.7685	0	0	0	0	0	0	0
WBGene00268198	0	0	0	0	0	0	0	0	1.08224	0	0	0	0	0	0	0	0	0	0.426673	0	0	0
WBGene00268199	0	0	0	0	1.40504	0	2.16555	0	5.41122	0	16.0695	0	0	0	0	0	0	0	1.28002	1.87125	0	0
WBGene00268202	88.1544	0	10.8154	0	0	0	9.74496	0	1.08224	0	0	1.01746	0	1.09343	0	0	0	0	5.97342	0.7485	2.20507	0.712274
WBGene00268203	0	1.18667	1.35193	0	0.351259	0	0	0	0	0	0	0	0	0	0	0	0	0	1.28002	1.12275	0.441013	0
WBGene00268204	48.9747	1.78001	0	0	0	1.63907	0	3.68662	2.16449	1.3753	1.23611	0	0	1.09343	0	0	0	0	9.3868	1.87125	0	5.69819
WBGene00268205	0	0	0	0	0	0	0	0	2.16449	0	0	0	0	0	0	0	0	0	0	0	0	17.4507
WBGene00268206	0	3.56002	0	0	0	8.19535	20.5727	0	3.24673	2.7506	3.70834	1.01746	0	1.09343	0	0	0	0	7.68011	14.97	0	0.712274
WBGene00268207	0	0	0	0	0.351259	0	0	0	1.08224	0	0	0	0	0	0	0	0	0	0	0	0	0
WBGene00268208	0	0	0	0	2.81008	0	0	1.47465	1.08224	0.68765	0	1.01746	6.07259	0	1.43158	0	0	0	5.12007	0	0	1.42455
WBGene00268209	0	18.9868	4.05578	0	0.702519	1.63907	3.24832	16.9584	10.8224	6.8765	0	0	0	0	0	1.42446	1.65023	0	1.28002	0	7.93824	0
WBGene00268210	0	0	0	0.856738	0	0	0	0	0	1.3753	0	0	0	0	0	0	0	0	2.98671	5.61375	9.70229	0
WBGene00268211	0	0	0	0	0	0	0	0	0	0	0	0	0	0	0	0	0	0	0.426673	0	0	0
WBGene00268212	0	13.6468	2.70386	3.42695	3.86385	26.2251	4.33109	20.6451	29.2206	17.1913	4.94446	14.2445	6.07259	33.8963	24.3369	9.97125	173.275	7.73849	35.4138	11.976	18.0815	3.20523
WBGene00268213	0	0	0	0	0.702519	9.83442	16.2416	8.11056	18.3981	6.8765	22.2501	47.8207	0	16.4014	2.86317	4.27339	0	0	13.2269	3.36825	2.20507	4.98592
WBGene00268214	0	0	0	0	0	0	0	0	0	0	0	0	0	0	0	0	0	0	0	0	0	0
WBGene00268215	0	0	0	0	2.45882	1.63907	1.08277	2.21197	0	2.7506	0	0	0	0	0	0	0	0	0.853346	0	0	0
WBGene00268216	0	56.9604	9.4635	1.71348	102.919	4.91721	2.16555	8.11056	9.74019	15.816	17.3056	48.8382	30.3629	5.46715	50.1054	22.7914	0	0	0	0.7485	0	19.9437
WBGene00269331	0	1.18667	0	0.856738	1.40504	1.63907	0	0	2.16449	0	0	0	0	0	0	0	0	0	5.12007	0.37425	1.32304	0
WBGene00269332	0	0	0	0	0.702519	2.45861	0	0	1.08224	0.68765	0	0	0	0	0	0	0	1.28975	0	0	0.441013	0
WBGene00269333	0	71.2005	0	0.856738	49.1763	1.63907	3.24832	2.21197	0	6.8765	1.23611	0	0	0	0	0	0	0	0	0	0	0
WBGene00269336	0	0.593337	0	1.71348	17.9142	0.819535	11.9105	14.0092	6.49346	8.93946	0	0	0	0	0	0	0	0	0	0	3.08709	1.42455
WBGene00269337	0	5.93337	0	3.42695	8.07897	14.7516	24.9038	62.6725	41.1253	59.8256	9.88892	23.4016	0	1.09343	41.5159	2.84893	4.9507	0	0.853346	7.485	25.5788	0
WBGene00269338	9.79494	3.56002	27.0386	40.2667	2.45882	5.73675	5.41387	11.0599	4.32898	9.62711	1.23611	0	0	0	0	0	0	1.28975	0.426673	0.7485	0	0
WBGene00269346	0	17.8001	2.70386	0.856738	55.499	4.91721	5.41387	49.4007	49.7832	43.322	0	0	0	0	0	0	0	0	0.426673	0	0	1.78069
WBGene00269352	0	0	0	0	0	0	0	0	0	0	0	0	0	0	0	0	0	0	0	4.491	0	2.13682
WBGene00269355	205.694	8.30672	0	17.9915	12.6453	14.7516	6.49664	15.4838	15.1514	15.1283	60.5696	50.8731	24.2904	119.184	187.538	89.7412	0	3.86925	2.56004	17.5897	0	12.4648
WBGene00269373	0	0	0	0.856738	0	1.63907	0	0	1.08224	2.06295	0	0	0	0	0	0	0	0	0	0	0.441013	0.356137
WBGene00269376	0	4.15336	1.35193	0	0.351259	4.91721	2.16555	5.89859	4.32898	2.7506	3.70834	0	0	5.46715	10.0211	0	0	0	0.426673	0	0	0
WBGene00269378	0	13.6468	6.75964	17.9915	10.1865	4.09768	0	0.737324	0	0.68765	0	0	6.07259	5.46715	0	0	0	0	0	0.37425	3.52811	0
WBGene00269379	0	16.6134	6.75964	0	45.3125	8.19535	2.16555	22.857	9.74019	5.5012	0	11.1921	24.2904	0	11.4527	28.4893	0	0	17.9203	9.35625	50.2755	0.356137
WBGene00269381	0	1.18667	0	0	4.91763	0	0	8.11056	2.16449	6.8765	0	3.05239	0	0	0	0	0	0	2.56004	5.2395	0	0.712274
WBGene00269382	0	23.7335	21.6308	7.71064	3.86385	26.2251	17.3244	39.8155	30.3028	31.6319	0	7.12224	6.07259	0	0	0	19.8028	0	16.6402	9.7305	53.8036	92.9518
WBGene00269383	0	56.3671	13.5193	21.4185	27.7495	224.553	126.684	370.874	419.911	363.079	823.252	771.237	419.009	1144.82	1576.17	1776.31	74.2605	14.1872	274.777	206.212	253.142	248.228
WBGene00269384	0	1.78001	0	0	0	5.73675	15.1588	0	5.41122	2.06295	0	10.1746	0	0	4.29475	0	0	24.5052	0	0	0	0
WBGene00269385	0	1.18667	0	0	2.10756	0	0	4.42394	0	1.3753	0	0	0	0	0	0	0	0	0	0	0	0
WBGene00269386	0	0	2.70386	3.42695	1.40504	0	8.66219	0	0	1.3753	0	0	0	0	0	0	0	0	9.3868	7.485	43.2193	12.8209
WBGene00269387	0	13.6468	16.2231	41.9802	4.21511	0.819535	0	4.42394	4.32898	9.62711	6.18057	2.03492	0	1.09343	0	7.12232	0	3.86925	0.853346	0	0	0
WBGene00269388	0	0	0	0	0.351259	3.27814	0	1.47465	2.16449	0	0	0	0	0	0	11.3957	0	0	0	0.7485	0.441013	1.42455
WBGene00269389	0	0	0	0	0	0	0	0	0	0	0	1.01746	0	0	0	0	0	0	1.28002	0.7485	0	0
WBGene00269390	0	7.12005	2.70386	0	0.351259	8.19535	0	1.47465	4.32898	0	0	1.01746	0	0	0	0	0	6.44874	0	0	0	3.56137
WBGene00269391	0	0	0	0	0	0	0	0	0	0	0	0	0	0	0	0	0	0	0	0	0	0
WBGene00269392	0	0	1.35193	7.71064	0	0	0	20.6451	18.3981	9.62711	0	1.01746	0	0	1.43158	1.42446	0	0	0.426673	0	0.441013	0
WBGene00269393	0	1.78001	0	0	0.351259	0	1.08277	0	0	0	0	0	0	0	0	0	0	0	0	0	0	0
WBGene00269394	0	32.6336	1.35193	9.42412	8.07897	7.37582	6.49664	39.8155	24.8916	43.322	53.1529	60.0303	42.5081	20.7752	17.179	74.0721	0	3.86925	0	0	0	10.6841
WBGene00269419	0	0	0	0	0	0	0	0	0	0	0	0	0	0	0	0	0	0	0	0	0	0.356137
WBGene00269420	0	0	1.35193	0	0	0	0	0	0	2.06295	0	0	0	0	0	0	0	0	0	0	2.64608	0.712274
WBGene00269421	9.79494	217.755	12.1674	9.42412	13.3479	316.341	125.602	409.215	216.449	325.259	0	19.3318	139.67	74.3532	71.5792	0	46.2065	147.031	53.3341	13.0987	185.667	29.9155
WBGene00269422	0	0	0	0	0	0	0	0	5.41122	0	0	0	0	0	0	0	0	0	0	0	0	0
WBGene00269423	0	0	0	0	0	0	0	0	0	0	0	0	0	0	0	0	0	0	0	0	0	0
WBGene00269424	0	0.593337	0	0	0	0	0	0	0	0	0	0	0	0	0	0	0	0	0	0.7485	12.7894	9.25956
WBGene00269425	0	5.34004	0	0	4.56637	19.6688	9.74496	42.0275	85.4973	66.7021	0	27.4715	6.07259	0	0	0	0	0	7.68011	0	0.882026	0
WBGene00269426	0	0	0	0	0	0	0	0	2.16449	0.68765	0	0	0	0	0	0	0	0	0	1.12275	0	0
WBGene00269427	0	5.34004	0	0	1.05378	0.819535	0	2.21197	1.08224	0.68765	0	0	6.07259	0	1.43158	1.42446	3.30047	0	5.12007	0	0	1.42455
WBGene00269428	0	0	0	2.57021	0.351259	3.27814	0	0	5.41122	0	0	0	0	0	0	0	0	0	0	0	0	0.356137
WBGene00269429	0	5.34004	6.75964	0.856738	2.10756	3.27814	0	5.89859	6.49346	2.7506	1.23611	15.2619	0	6.56057	0	8.54678	16.5023	6.44874	61.8676	126.871	93.0538	95.8009
WBGene00269430	0	0	0	0	0	0	0	0	0	0	0	0	0	0	0	0	0	0	0	0	0	0
WBGene00269431	0	0.593337	0	0.856738	1.05378	2.45861	0	0.737324	1.08224	0.68765	1.23611	4.06985	0	0	0	0	4.9507	0	1.70669	0	0	0.356137
WBGene00269432	0	7.12005	16.2231	9.42412	0.351259	1.63907	4.33109	3.68662	14.0692	8.93946	27.1945	8.1397	0	0	4.29475	0	6.60094	1.28975	25.1737	45.2842	56.8907	50.9276
WBGene00269433	0	21.9535	17.5751	20.5617	29.857	17.2102	15.1588	2.21197	10.8224	5.5012	0	1.01746	0	0	1.43158	11.3957	6.60094	16.7667	4.26673	8.60775	4.41013	2.13682
WBGene00269434	117.539	104.427	64.8925	81.3901	64.983	27.0447	24.9038	28.7556	10.8224	29.569	0	0	6.07259	0	0	0	0	1.28975	6.40009	17.5897	0	0.356137
WBGene00269435	0	0	0	3.42695	0	4.09768	0	3.68662	2.16449	6.8765	1.23611	4.06985	0	33.8963	0	17.0936	0	2.5795	11.9468	13.0987	0.441013	51.6399
WBGene00269436	0	0.593337	0	0	0.351259	0	3.24832	0	0	2.06295	0	1.01746	0	1.09343	0	0	0	0	7.25344	1.12275	28.2248	27.0664
WBGene00269437	0	3.56002	0	0	1.05378	0.819535	0	0	1.08224	2.06295	14.8334	0	0	22.962	21.4738	17.0936	0	0	2.13336	30.3142	59.0958	22.4366
WBGene00269438	0	0	0	0	0	3.27814	0	5.16127	3.24673	2.06295	1.23611	0	0	0	0	0	0	0	0	0.37425	0.441013	3.20523
WBGene00270290	0	0	0	0	0.702519	0	1.08277	0.737324	0	0	0	4.06985	0	2.18686	1.43158	0	0	0	0	0	0	1.06841
WBGene00270291	0	0	0	0	0	0	0	0	0	0	0	0	0	0	0	0	0	0	0	0	0	0
WBGene00270292	0	0	0	0	0.351259	0	0	0	0	0	0	0	0	0	0	0	0	0	2.98671	0	0	0
WBGene00270293	0	0	0	0	0	0	0	0	0	0	0	0	0	0	0	0	0	0	0	0	0.882026	0.356137
WBGene00270303	0	9.4934	0	5.14043	2.10756	1.63907	3.24832	2.94929	1.08224	2.06295	24.7223	7.12224	12.1452	5.46715	2.86317	15.6691	0	0	17.9203	39.6705	0	38.1067
WBGene00270309	0	1.18667	1.35193	0.856738	9.13274	7.37582	3.24832	8.84788	15.1514	16.5036	6.18057	8.1397	6.07259	7.654	12.8843	47.0073	0	0	55.0408	58.7572	30.8709	56.2696
WBGene00270318	0	4.7467	0	0	0	7.37582	10.8277	3.68662	11.9047	11.0024	6.18057	18.3143	0	6.56057	12.8843	0	13.2019	16.7667	78.0811	99.5505	208.158	130.346
WBGene00270319	0	6.52671	35.1501	40.2667	15.4554	0.819535	0	2.94929	1.08224	1.3753	0	0	0	1.09343	0	1.42446	1.65023	30.954	56.7475	25.0747	44.9833	79.0624
WBGene00270320	0	32.0402	18.927	1.71348	4.21511	29.5033	21.6555	15.4838	35.714	21.3172	7.41669	0	12.1452	4.37372	45.8107	8.54678	37.9554	3.86925	1.28002	0	9.70229	9.25956
WBGene00270321	117.539	878.139	598.904	618.565	375.848	281.101	229.548	494.007	1785.7	812.803	30.9029	84.4494	72.8711	112.623	196.127	45.5828	46.2065	32.2437	34.9872	20.2095	36.6041	27.4226
WBGene00270322	19.5899	99.6807	52.7252	69.3958	285.574	120.472	102.863	100.276	83.3328	61.8885	91.4725	120.061	212.541	127.931	160.337	176.634	204.629	156.06	133.549	143.712	106.284	77.2817
WBGene00271414	0	0	4.05578	1.71348	0	1.63907	6.49664	5.89859	12.9869	13.0654	3.70834	1.01746	0	5.46715	4.29475	1.42446	6.60094	0	75.5211	32.5597	10.1433	48.7908
WBGene00271415	0	14.8334	0	0	1.05378	0.819535	0	0	0	0	6.18057	8.1397	18.2178	21.8686	0	11.3957	34.6549	0	0	0	0	9.6157
WBGene00271437	0	0	8.11157	11.1376	0	4.91721	1.08277	5.16127	4.32898	4.1259	29.6668	8.1397	6.07259	8.74743	18.6106	0	0	0	28.5871	59.5057	108.489	72.652
WBGene00271444	0	11.8667	13.5193	20.5617	4.21511	3.27814	0	3.68662	5.41122	11.0024	0	10.1746	12.1452	1.09343	0	0	13.2019	0	0.853346	0.7485	3.08709	0
WBGene00271567	0	0	0	0	3.86385	0	0	0	0	1.3753	0	6.10477	0	0	0	0	0	1.28975	0.853346	16.0927	0	0
WBGene00271577	0	32.6336	0	0	0	7.37582	0	2.21197	2.16449	8.25181	0	0	0	0	0	7.12232	0	0	5.54675	4.491	6.17418	8.54729
WBGene00271598	166.514	8.90006	0	0	3.86385	0.819535	5.41387	5.16127	3.24673	6.18885	0	1.01746	0	0	11.4527	7.12232	0	6.44874	4.6934	0.37425	0.882026	11.3964
WBGene00271605	0	52.2137	21.6308	10.2809	3.51259	3.27814	0	3.68662	0	0.68765	2.47223	2.03492	18.2178	0	5.72634	0	3.30047	1.28975	12.3735	4.86525	22.0507	16.0262
WBGene00271606	39.1798	12.4601	54.0771	13.7078	1.40504	26.2251	12.9933	34.6542	103.895	72.2033	7.41669	6.10477	48.5807	7.654	1.43158	21.367	1.65023	16.7667	16.6402	67.365	12.7894	34.9014
WBGene00271632	0	7.12005	5.40771	0.856738	2.45882	4.91721	7.57941	4.42394	5.41122	1.3753	14.8334	8.1397	6.07259	19.6817	12.8843	15.6691	0	0	17.0669	23.952	41.0142	11.7525
WBGene00271633	0	1.18667	0	0	0.702519	0	0	0	0	0	0	0	0	2.18686	0	0	0	0	0	0	0	7.12274
WBGene00271634	0	6.52671	1.35193	0.856738	61.4704	0	3.24832	0	0	2.06295	0	0	0	1.09343	0	4.27339	0	0	1.70669	3.7425	0	0
WBGene00271635	0	0	0	0	0	0	0	0	0	0	0	0	0	0	0	0	0	0	0	0	0	0
WBGene00271636	0	6.52671	31.0943	57.4015	21.4268	50.8112	23.821	42.0275	32.4673	37.8208	4.94446	28.4889	0	9.84086	42.9475	7.12232	0	36.113	366.085	372.004	183.02	261.405
WBGene00271637	0	0	0	0.856738	0	0	0	0.737324	0	0	0	0	0	0	0	0	0	1.28975	0	0	13.6714	0
WBGene00271638	0	0	0	0	0	0	0	0	0	0	0	0	0	0	0	0	0	0	0	0	0	0
WBGene00271639	0	0	0	0	0.351259	0	0	0	0	0	0	0	0	0	0	0	0	0	0	0	0	0
WBGene00271640	0	0	0	0	0	0	0	0	0	0	0	0	0	0	0	0	0	0	0	0	0	0
WBGene00271641	0	0	0	0	0.351259	0	0	0.737324	0	0	0	0	0	0	0	0	0	0	1.70669	1.497	0	0
WBGene00271642	1743.5	1111.91	1192.4	1607.24	1104.01	322.077	363.812	439.445	543.286	530.178	1084.07	1322.7	631.549	736.971	754.445	858.952	3498.5	719.68	467.633	508.231	606.393	823.745
WBGene00271643	0	0	1.35193	0	2.45882	27.8642	12.9933	37.6035	100.649	61.8885	0	0	6.07259	0	0	0	0	0	0	0	0	0
WBGene00271644	0	27.2935	0	1.71348	21.4268	1.63907	0	0.737324	1.08224	0.68765	3.70834	0	0	0	0	0	0	0	8.53346	0	25.5788	0
WBGene00271645	0	0.593337	1.35193	2.57021	5.62015	5.73675	1.08277	2.94929	4.32898	1.3753	3.70834	3.05239	0	0	0	0	0	0	25.6004	4.86525	32.194	13.8893
WBGene00271646	0	1.18667	0	2.57021	5.26889	3.27814	3.24832	3.68662	8.65795	0.68765	11.125	0	0	0	0	2.84893	0	0	6.40009	4.11675	27.3428	14.2455
WBGene00271647	0	35.0069	14.8712	6.85391	6.32267	12.293	19.4899	13.2718	19.4804	10.3148	8.6528	18.3143	12.1452	3.28029	21.4738	12.8202	4.9507	7.73849	0.426673	14.5957	18.5226	2.13682
WBGene00271648	0	0	0	0	0	0	0	0	0	0	0	0	0	0	0	0	1.65023	0	0	0	0	0
WBGene00271649	0	0	0	0	0	0	0	0	0	0	0	0	0	0	0	0	0	0	0	0	0	0
WBGene00271650	0	0	0	0	0	0	0	0	0	0	0	0	0	0	0	0	0	0	0	0	2.20507	0.712274
WBGene00271651	0	91.9673	12.1674	37.6965	32.6671	27.0447	4.33109	20.6451	34.6318	53.6367	6.18057	0	6.07259	2.18686	0	0	1.65023	0	0	9.35625	0	0
WBGene00271652	0	0	0	0	0.702519	0.819535	0	0	1.08224	1.3753	0	2.03492	0	0	1.43158	0	0	0	0	0	4.85114	0
WBGene00271653	0	0.593337	0	0	1.40504	0	0	0	0	0	0	0	0	0	0	0	0	0	0.853346	0	0	0
WBGene00271654	0	3.56002	0	0	0	0.819535	0	0	0	0	0	0	0	0	0	0	0	0	0	0	44.9833	0
WBGene00271655	0	0	0	0	0	0	0	0	2.16449	0	0	0	0	0	0	0	0	0	0	0	0	0
WBGene00271656	0	0.593337	0	0	0	0	0	0	0	0	0	0	0	0	0	0	0	0	0	0	0	0
WBGene00271657	0	2.37335	0	0	3.16133	3.27814	1.08277	6.63591	4.32898	1.3753	0	3.05239	12.1452	0	0	0	0	0	0	0	0	0
WBGene00271694	0	27.2935	18.927	16.278	9.13274	62.2847	58.4698	43.5021	84.415	61.8885	21.0139	41.716	78.9437	40.4569	40.0844	27.0648	46.2065	33.5335	5.54675	33.3082	6.6152	12.1087
WBGene00271701	0	52.2137	6.75964	163.637	7.72771	8.19535	1.08277	6.63591	2.16449	6.8765	2.47223	0	0	2.18686	0	5.69786	16.5023	12.8975	29.4404	2.994	18.0815	16.0262
WBGene00271703	0	4.7467	0	4.28369	2.81008	12.293	0	12.5345	9.74019	10.3148	0	0	24.2904	0	0	0	0	0	0	0	0	8.19115
WBGene00271706	9.79494	30.2602	5.40771	5.14043	20.373	4.91721	9.74496	9.58521	8.65795	4.1259	0	17.2969	6.07259	2.18686	0	8.54678	0	20.636	11.9468	8.982	0	0
WBGene00271707	0	1.78001	1.35193	0	0	0	1.08277	3.68662	0	1.3753	0	0	6.07259	0	0	0	0	0	1.28002	0	7.93824	0.356137
WBGene00271715	0	110.954	14.8712	11.1376	94.4888	5.73675	0	10.3225	4.32898	7.56415	0	3.05239	12.1452	0	4.29475	0	0	0	0	4.11675	0	1.06841
WBGene00271716	29.3848	87.8139	104.098	112.233	80.7897	28.6837	7.57941	10.3225	18.3981	36.4455	14.8334	1.01746	0	31.7094	7.15792	5.69786	4.9507	20.636	73.3877	79.341	54.6856	37.0382
WBGene00271744	19.5899	462.803	45.9656	3.42695	724.297	36.0596	25.9866	46.4514	51.9477	38.5084	4.94446	0	0	14.2146	28.6317	5.69786	0	25.795	120.748	46.0327	144.211	69.0906
WBGene00271774	0	5.34004	14.8712	3.42695	8.43023	10.654	2.16555	11.7972	12.9869	8.25181	0	7.12224	0	0	0	0	0	2.5795	0	0	0	0
WBGene00271775	0	6.52671	2.70386	0	1.40504	28.6837	8.66219	20.6451	42.2075	48.1355	92.7086	105.816	36.4355	32.8029	65.8529	48.4318	156.772	6.44874	13.6535	2.994	65.2699	17.4507
WBGene00271776	0	0	0	0	0	0	0	5.89859	4.32898	3.43825	0	0	0	0	0	0	0	0	0	0	0	0
WBGene00271777	0	2.37335	0	2.57021	0.351259	10.654	9.74496	12.5345	7.57571	10.3148	0	4.06985	0	0	0	0	0	0	0.853346	5.2395	0	0.356137
WBGene00271778	0	2.96669	1.35193	4.28369	13.3479	3.27814	1.08277	8.11056	16.2337	9.62711	3.70834	1.01746	6.07259	5.46715	14.3158	1.42446	0	5.159	23.0403	99.9247	147.298	113.252
WBGene00271779	0	28.4802	2.70386	2.57021	19.3193	2.45861	9.74496	11.0599	8.65795	11.6901	4.94446	1.01746	6.07259	0	0	7.12232	0	0	0	0	0	0
WBGene00271780	0	124.601	14.8712	7.71064	49.1763	0	2.16555	4.42394	0	0.68765	0	0	0	0	0	0	0	0	0.426673	6.36225	0	2.8491
WBGene00271781	313.438	72.3872	248.755	147.359	114.511	34.4205	4.33109	15.4838	7.57571	12.3777	38.3196	7.12224	12.1452	37.1766	4.29475	55.5541	29.7042	14.1872	183.896	57.2602	30.4299	38.8189
WBGene00271786	0	1.18667	0	0	0	7.37582	14.0761	7.37324	3.24673	10.3148	0	0	0	0	0	0	0	0	9.3868	2.2455	0	0
WBGene00271788	0	47.467	5.40771	0.856738	13.3479	10.654	6.49664	25.069	17.3159	7.56415	16.0695	13.227	12.1452	1.09343	5.72634	7.12232	0	1.28975	9.81348	0	3.52811	0
WBGene00271789	0	0	0	0	0.351259	0	0	0	1.08224	0	0	0	0	0	0	0	0	0	4.6934	0	0	17.4507
WBGene00271790	0	0	0	0	0	0	0	0	0	0	0	0	0	0	0	0	0	0	0	0	0	0
WBGene00271791	0	5.34004	2.70386	0	0.351259	0	0	0.737324	0	0	0	0	0	0	0	0	0	0	0	0.7485	14.9944	0
WBGene00271792	0	0	0	0	0.351259	0	0	0	0	2.7506	0	0	0	0	0	17.0936	0	0	0	5.61375	0	0
WBGene00271795	0	4.7467	10.8154	0	4.21511	25.4056	31.4004	22.857	37.8785	55.012	0	0	0	0	0	0	0	0	5.12007	59.5057	28.2248	0.712274
WBGene00271796	19.5899	120.447	123.025	161.067	164.038	18.8493	9.74496	23.5944	43.2898	37.1331	16.0695	46.8033	12.1452	39.3634	27.2001	0	3.30047	11.6077	6.40009	0	0.441013	5.69819
WBGene00271797	0	0	0	0	0	0	0	0	0	0	0	0	0	0	0	0	0	0	0	0	0	0.356137
WBGene00271798	0	4.15336	0	0	0.351259	0	0	0	1.08224	0.68765	0	0	6.07259	0	0	0	0	0	0.853346	0	0	0
WBGene00271799	0	0	0	0	0	0	0	0	0	0	0	0	0	0	0	0	0	0	0	0	0	0
WBGene00271800	0	0	0	0	0	0	0	0	0	0	0	0	0	0	0	0	0	0	0	0	0	0
WBGene00271801	0	0	0	0	0	0	0	0	0	0	0	0	0	0	0	0	0	0	0	0	0	0
WBGene00271802	0	3.56002	2.70386	0	19.3193	7.37582	11.9105	16.9584	16.2337	14.4407	71.6947	92.5891	72.8711	97.3152	107.369	55.5541	0	1.28975	15.3602	40.419	78.9414	51.996
WBGene00271803	0	0	0	0	2.10756	0	0	0	1.08224	0	0	0	6.07259	0	0	0	0	0	10.6668	16.0927	0	1.78069
WBGene00271804	0	0	0	0	0	0	0	0	0	0	0	0	0	0	0	0	0	0	0	0	0	0
WBGene00271805	0	13.6468	12.1674	0	0	2.45861	0	1.47465	3.24673	1.3753	0	4.06985	0	0	0	0	0	0	0.853346	0	14.9944	0
WBGene00271806	0	3.56002	1.35193	0	3.16133	1.63907	0	5.89859	0	2.7506	8.6528	20.3492	18.2178	0	0	2.84893	0	0	0	0	0	0
WBGene00271807	0	0	0	0	0.702519	0	0	0	0	0.68765	0	0	0	0	0	0	0	0	0	0	0	0.356137
WBGene00271808	0	18.9868	9.4635	1.71348	0.702519	0.819535	11.9105	4.42394	5.41122	0.68765	4.94446	13.227	0	0	0	0	0	0	219.31	30.6885	42.7783	46.2978
WBGene00271809	0	0	5.40771	0	28.1008	6.55628	9.74496	11.0599	9.74019	3.43825	0	11.1921	0	12.0277	0	0	0	0	6.82677	8.60775	18.0815	0
WBGene00271810	0	0	0	0	0	0	3.24832	0	0	0	0	0	0	0	0	0	0	0	0	0	0	0
WBGene00271811	0	0	0	0	2.10756	2.45861	0	12.5345	1.08224	13.753	0	0	0	0	0	0	0	0	0	4.86525	20.2866	0
WBGene00271812	0	2.96669	0	0	0	1.63907	3.24832	2.21197	3.24673	1.3753	0	0	0	0	0	0	0	1.28975	0	0	1.76405	0
WBGene00271813	0	0	0	0	0	6.55628	2.16555	0.737324	0	2.06295	2.47223	0	0	1.09343	0	1.42446	0	0	0	0	0	0
WBGene00271815	0	4.7467	0	0.856738	2.45882	0	0	0.737324	16.2337	0	0	0	0	0	0	0	4.9507	0	64.0009	2.994	7.05621	0
WBGene00271816	0	0	0	1.71348	0.351259	0	9.74496	0	2.16449	0	0	0	0	0	0	0	0	1.28975	2.13336	0.37425	0.882026	0.356137
WBGene00271817	0	1.18667	0	0	1.7563	18.0298	10.8277	12.5345	31.3851	18.5666	0	6.10477	0	0	0	0	0	0	6.40009	0.7485	0	0
WBGene00271818	0	7.71339	14.8712	14.5645	4.21511	8.19535	1.08277	13.2718	6.49346	26.8184	37.0834	76.3097	24.2904	91.848	78.7371	84.0434	36.3051	0	2.13336	20.2095	32.194	0
WBGene00271819	68.5646	154.268	29.7424	107.949	291.897	26.2251	31.4004	102.488	93.073	74.9539	67.9863	126.165	91.0888	27.3357	44.3791	112.533	1.65023	0	0.853346	0	0.441013	1.42455
WBGene00271820	0	0	0	1.71348	0	0.819535	2.16555	0.737324	4.32898	6.8765	0	0	0	0	1.43158	0	0	1.28975	1.28002	6.7365	2.64608	2.13682
WBGene00271821	48.9747	48.6537	20.2789	2.57021	18.6167	4.91721	0	0.737324	4.32898	1.3753	2.47223	0	0	2.18686	1.43158	0	0	5.159	3.41338	0	0	3.91751
WBGene00271822	362.413	51.6204	37.854	43.6936	44.9612	2.45861	0	0.737324	5.41122	4.1259	0	4.06985	0	0	0	1.42446	18.1526	0	0	3.7425	0	0
WBGene00271823	0	5.93337	0	2.57021	7.72771	1.63907	6.49664	11.0599	11.9047	3.43825	0	10.1746	0	0	0	0	0	0	0	0	0.441013	0
WBGene00271824	0	0	0	0	1.05378	0	0	3.68662	5.41122	4.1259	0	0	6.07259	0	0	7.12232	0	0	17.9203	0	0	5.69819
WBGene00271827	0	0.593337	0	0.856738	0	229.47	147.257	151.889	494.585	484.106	0	23.4016	133.597	17.4949	10.0211	1.42446	21.453	27.0847	5.54675	1.87125	50.2755	50.2153
WBGene00271830	9.79494	12.4601	10.8154	9.42412	15.4554	20.4884	22.7382	14.0092	24.8916	20.6295	9.88892	45.7858	24.2904	8.74743	1.43158	1.42446	74.2605	2.5795	25.6004	29.5657	82.0284	88.6781
WBGene00271831	0	0	0	0	0	0	0	0	0	0	0	0	0	0	0	0	0	0	0	0	0	0
WBGene00271832	0	0	0	0	0	0	1.08277	2.94929	27.0561	2.06295	0	0	0	0	0	0	13.2019	0	86.6146	0.37425	11.0253	1.42455
WBGene00271837	0	0	1.35193	0.856738	0	0	0	0.737324	0	0.68765	0	0	0	0	0	0	0	0	0.426673	0	0	0
WBGene00284844	0	14.2401	4.05578	4.28369	1.7563	4.91721	2.16555	8.11056	9.74019	17.8789	6.18057	29.5064	6.07259	21.8686	30.0633	18.518	56.1079	6.44874	13.6535	22.455	4.85114	20.2998
WBGene00284845	0	0	0	0	1.05378	0	0	0	2.16449	1.3753	0	3.05239	0	0	0	0	0	0	21.7603	0	0.882026	1.78069
WBGene00284846	0	11.2734	2.70386	4.28369	7.37645	19.6688	21.6555	45.7141	33.5496	33.0072	96.4169	149.567	42.5081	122.464	105.937	86.8923	67.6596	11.6077	24.747	4.11675	0.441013	7.47888
WBGene00284847	9.79494	7.71339	8.11157	29.1291	21.7781	10.654	1.08277	10.3225	5.41122	7.56415	0	0	6.07259	8.74743	0	0	4.9507	9.02824	17.4936	4.11675	0	0
WBGene00284848	0	4.15336	0	0	0	0.819535	2.16555	0	0	1.3753	0	0	0	0	1.43158	0	0	0	15.7869	8.60775	0	0
WBGene00284849	0	0.593337	1.35193	5.14043	2.81008	26.2251	6.49664	1.47465	8.65795	9.62711	6.18057	15.2619	0	5.46715	0	0	0	0	0	1.497	2.64608	0
WBGene00284850	0	40.9403	10.8154	4.28369	20.7243	2.45861	8.66219	8.84788	3.24673	14.4407	25.9584	55.9604	42.5081	12.0277	25.7685	19.9425	0	0	0	4.11675	0	3.91751
WBGene00284851	19.5899	21.3601	6.75964	14.5645	10.1865	0.819535	0	2.94929	7.57571	7.56415	35.8473	26.454	0	94.0349	55.8318	42.7339	46.2065	1.28975	2.13336	17.964	0	25.998
WBGene00284852	235.079	47.467	5.40771	6.85391	18.2655	63.9238	76.8769	53.8246	83.3328	62.5762	64.278	54.943	36.4355	40.4569	117.39	15.6691	4.9507	10.318	41.8139	55.7632	53.3626	82.9799
WBGene00284853	0	11.2734	0	2.57021	0.351259	0	0	0	1.08224	1.3753	0	0	0	0	0	4.27339	0	0	0	0	0	6.05433
WBGene00284854	0	4.7467	0	5.99717	3.16133	40.9768	0	10.3225	5.41122	10.3148	0	1.01746	0	0	0	0	0	1.28975	8.10678	3.7425	25.1377	19.9437
WBGene00284855	0	2.37335	1.35193	0.856738	2.45882	0	0	0	4.32898	0.68765	0	0	0	0	0	0	0	0	0	0	0	0
WBGene00284856	0	10.6801	0	0	2.10756	18.0298	16.2416	9.58521	10.8224	30.9443	11.125	12.2095	0	9.84086	10.0211	4.27339	1.65023	0	15.3602	0.7485	28.2248	22.0805
WBGene00284857	0	2.37335	1.35193	0	6.32267	0	0	0.737324	0	0.68765	2.47223	0	0	0	2.86317	0	0	3.86925	0	0	12.3484	0
WBGene00284858	0	5.93337	4.05578	0.856738	9.13274	0	1.08277	2.21197	1.08224	0	1.23611	0	0	3.28029	0	2.84893	0	3.86925	0	0	0	0
WBGene00284859	48.9747	6.52671	8.11157	7.71064	4.56637	54.0893	43.3109	56.7739	48.701	55.6997	3.70834	4.06985	18.2178	7.654	4.29475	0	0	2.5795	6.40009	7.85925	5.73317	59.4749
WBGene00284861	0	0	1.35193	5.14043	0	18.8493	22.7382	19.9077	33.5496	17.1913	0	3.05239	6.07259	0	0	0	0	0	10.2401	13.8472	25.1377	11.7525
WBGene00284867	0	2.96669	1.35193	19.705	5.62015	4.09768	0	0.737324	2.16449	5.5012	0	0	0	0	0	0	0	0	3.84006	0.7485	1.76405	0
WBGene00302964	0	0	0	0.856738	0	0	1.08277	0	2.16449	1.3753	2.47223	2.03492	0	0	0	2.84893	0	0	0.426673	0	0	0
WBGene00302968	0	1.18667	1.35193	0	1.40504	4.91721	0	2.21197	3.24673	2.7506	4.94446	2.03492	0	0	0	7.12232	0	0	0	4.491	0	6.05433
WBGene00302971	107.744	42.127	60.8368	24.8454	59.7141	9.83442	9.74496	2.21197	3.24673	4.1259	2.47223	2.03492	42.5081	2.18686	15.7474	2.84893	6.60094	37.4027	3.41338	8.982	11.4663	6.05433
WBGene00302974	235.079	265.815	346.094	283.58	63.9292	476.15	254.452	142.303	125.54	70.828	21.0139	6.10477	0	2.18686	0	4.27339	0	24.5052	5.54675	27.3202	22.0507	3.20523
WBGene00302976	0	0	0	0	0.702519	0	0	0	3.24673	2.06295	1.23611	0	0	0	0	2.84893	0	5.159	0	0	1.32304	0.356137
WBGene00302978	0	169.101	79.7638	25.7021	170.361	148.336	191.651	129.769	156.925	158.16	165.639	167.881	109.307	172.762	209.011	172.36	44.5563	219.257	141.229	63.2482	107.607	113.252
WBGene00302980	10558.9	4404.94	7074.64	4604.97	4699.5	2411.07	2832.54	2908	3374.44	3076.55	1709.55	1717.48	1694.25	1595.31	1633.44	1581.16	4409.42	6787.95	2172.19	1851.04	1976.62	2198.43
WBGene00302982	48.9747	62.8938	55.429	34.2695	66.7393	105.72	144.009	109.124	115.8	129.966	142.153	85.4668	230.758	126.838	128.843	111.108	41.2558	63.1977	147.629	222.304	131.422	254.994
WBGene00302984	0	21.3601	2.70386	2.57021	10.889	4.09768	1.08277	8.11056	5.41122	11.0024	9.88892	4.06985	0	6.56057	1.43158	9.97125	0	1.28975	0.853346	1.497	0	32.7646
WBGene00302986	107.744	103.834	22.9828	16.278	110.295	61.4652	51.9731	33.1796	27.0561	41.9467	27.1945	45.7858	12.1452	19.6817	34.358	15.6691	8.25117	114.788	33.7072	24.7005	1.32304	35.6137
WBGene00302988	0	2.37335	0	0.856738	1.05378	0	0	0	0	0	1.23611	0	0	0	0	0	0	0	0	0	0	0
WBGene00302991	0	105.021	108.154	146.502	126.805	21.3079	80.1252	43.5021	30.3028	43.322	56.8613	50.8731	30.3629	24.0554	30.0633	27.0648	117.167	176.696	45.2273	33.3082	14.5534	22.0805
WBGene00302993	0	0	0	0	0	0	0	0	0	0	0	0	0	0	0	0	0	0	0	0	0	0
WBGene00302995	9.79494	125.194	60.8368	104.522	126.102	120.472	93.1185	134.93	124.458	111.399	93.9447	129.218	151.815	125.744	120.253	91.1657	34.6549	61.9079	68.2677	87.2002	50.2755	58.0503
WBGene00302998	9.79494	112.141	54.0771	137.078	112.754	49.9917	42.2282	33.9169	38.9608	38.5084	43.264	45.7858	30.3629	48.1109	22.9053	27.0648	72.6103	165.088	34.5605	22.8292	21.6096	43.0926
WBGene00303000	254.668	221.908	266.33	284.437	200.218	557.284	595.525	654.006	784.627	670.459	627.946	608.443	722.638	435.185	605.56	633.886	420.81	337.914	807.265	724.548	696.801	734.711
WBGene00303002	0	1.18667	0	0.856738	0.702519	0	0	0	0	0	0	0	0	0	0	0	0	0	0	0	0	0
WBGene00303005	0	0	0	0	0	0	0	0	0	0	0	0	0	0	0	0	0	0	0	0	0	0
WBGene00303007	0	0	0	0	0	0	0	0	0	0	0	0	0	0	0	0	0	0	0	0	0	0
WBGene00303009	9.79494	51.6204	40.5578	93.3845	126.453	79.4949	93.1185	54.562	61.6879	63.2638	98.8892	51.8906	60.7259	82.0072	35.7896	8.54678	287.141	104.47	121.602	86.4517	67.916	51.996
WBGene00303011	2674.02	789.732	1972.46	1846.27	1081.53	145.877	101.781	121.658	195.886	95.5834	116.195	137.357	127.524	139.959	123.116	165.238	528.075	486.235	163.416	71.1075	123.484	76.5695
WBGene00303013	0	2.37335	20.2789	5.14043	12.6453	6.55628	1.08277	5.16127	11.9047	11.0024	6.18057	0	0	3.28029	5.72634	7.12232	1.65023	0	0.853346	7.485	23.3737	3.56137
WBGene00303015	146.924	138.841	325.815	143.075	54.7965	98.3442	83.3736	115.023	142.856	135.467	119.903	91.5716	66.7985	110.436	97.3477	76.9211	196.378	233.445	500.487	553.141	683.57	619.678
WBGene00303019	0	0.593337	0	1.71348	3.51259	4.09768	0	2.21197	1.08224	1.3753	1.23611	0	0	0	4.29475	0	0	1.28975	0	0	0	0
WBGene00303021	489.747	587.404	378.54	544.029	584.144	2897.88	3241.82	3254.55	3708.85	3614.98	4238.64	4868.56	2890.55	4207.52	5113.62	4518.4	795.413	358.55	1133.24	1112.64	1100.33	1165.64
WBGene00303023	0	0	0	0	0	0	0	0	0	0	0	0	0	0	0	0	0	0	0	0	0	0
WBGene00303024	0	3.56002	0	2.57021	1.7563	0	0	0	0	0	0	0	0	0	0	0	0	0	0	0	0	0.356137
WBGene00303026	78.3595	37.3803	62.1887	33.4128	55.499	101.622	100.698	67.0965	104.978	75.6415	117.431	100.729	60.7259	33.8963	50.1054	64.1009	70.9601	43.8515	48.214	37.0507	55.5677	142.811
WBGene00303028	0	0	0	0	0	0	0	0	0	0	0	0	0	0	0	0	0	0	0	0	0	0
WBGene00303030	0	37.3803	27.0386	34.2695	61.4704	143.419	135.347	125.345	115.8	149.908	105.07	253.348	170.032	85.2875	83.0319	108.259	3.30047	41.272	92.588	99.9247	46.7474	92.9518
WBGene00303031	0	0.593337	0	0	0	0	0	1.47465	0	0.68765	0	1.01746	0	10.9343	5.72634	0	0	0	0	2.994	2.20507	0
WBGene00303032	0	0	0	0	0	0	0	0	0	0	0	0	0	0	0	0	0	0	0	0	0	0
WBGene00303033	0	0	0	0	0	0	0	0	0	0	0	0	0	0	0	0	0	0	0	0	0	0
WBGene00303034	0	0	0	0	0	0	0	0	0	0	0	0	0	0	0	0	0	0	0	0	0	0
WBGene00303035	0	0	0	0	0	0	0	0	0	0	0	0	0	0	0	0	0	0	0	0	0	0
WBGene00303036	0	0	0	0	0	0	0	0	0	0	0	0	0	0	0	0	0	0	0	0	0	0
WBGene00303037	0	0	0	0	0	0	0	0	0	0	0	0	0	0	0	0	0	0	0	0	0	0
WBGene00303038	0	0	0	0	0	0	0	0	0	0	0	0	0	0	0	0	0	0	0	0	0	0
WBGene00303039	0	0	0	0	0	0	0	0	0	0	0	0	0	0	0	0	0	0	0	0	0	0
WBGene00303040	0	0	0	0	0	0	0	0	0	0	0	0	0	0	0	0	0	0	0	0	0	0
WBGene00303041	0	0	0	0	0	0	0	0	0	0	0	0	0	0	0	0	0	0	0	0	0	0
WBGene00303042	0	0	0	0	0	0	0	0	0	0	0	0	0	0	0	0	0	0	0	0	0	0
WBGene00303043	0	0	0	0	0	0	0	0	0	0	0	0	0	0	0	0	0	0	0	0	0	0
WBGene00303044	0	0	0	0	0	0	0	0	0	0	0	0	0	0	0	0	0	0	0	0	0	0
WBGene00303045	0	0.593337	4.05578	0	0.702519	0	0	0.737324	0	0	0	0	0	0	0	0	0	0	0	0	3.08709	0
WBGene00303046	0	0	0	0.856738	0	11.4735	6.49664	11.7972	17.3159	10.3148	35.8473	18.3143	42.5081	48.1109	24.3369	62.6764	3.30047	0	39.6806	37.425	29.9889	38.8189
WBGene00303047	0	0.593337	0	0	0	0	0	0	0	0	0	0	0	0	0	0	0	0	0	0	0	0
WBGene00303048	0	0	0	0	0	0	0	0	0	0	0	0	0	0	0	0	0	0	0	0	0	0
WBGene00303049	0	0	0	0	0	0	0	0	0	0	0	0	0	0	0	0	0	0	0	0	0	0
WBGene00303050	0	0	0	0	0	0	0	0	0	0	0	0	0	0	0	0	0	0	0	0	0	0
WBGene00303051	0	0	0	0	0	0	0	0	0	0	0	0	0	0	0	0	0	0	0	0	0	0
WBGene00303052	0	0	0	3.42695	1.05378	2.45861	1.08277	18.4331	2.16449	3.43825	0	0	0	2.18686	0	0	0	0	0.426673	2.994	1.76405	0.356137
WBGene00303053	0	0	0	1.71348	0	0	2.16555	0.737324	0	0	2.47223	0	6.07259	1.09343	1.43158	1.42446	1.65023	1.28975	0	0	0	0
WBGene00303054	0	0	0	0	0	0	0	0	0	0	0	0	0	0	0	0	0	0	0	0	0	0
WBGene00303055	0	0	0	0	0	0	0	0	0	0	0	0	0	0	0	0	0	0	0	0	0	0
WBGene00303056	0	0	0	0	0	0	0	0	0	0	0	0	0	0	0	0	0	0	0	0	0	0
WBGene00303057	0	0	0	0	0	0	0	0	0	0	0	0	0	0	0	0	0	0	0	0	0	0
WBGene00303058	0	0	0	0	0	0	0	0	0	0	0	0	0	0	0	0	0	0	0	0	0	0
WBGene00303059	0	0	0	0	0	0	0	0	0	0	0	0	0	0	0	0	0	0	0	0	0	0
WBGene00303060	0	0	0	0	0	0	0	0	0	0	0	0	0	0	0	0	0	0	0	0	0	0
WBGene00303061	0	0	0	0	0	0	0	0	0	0	0	0	0	0	0	0	0	0	0	0	0	0
WBGene00303062	0	0	0	0	0	0	0	0	0	0	0	0	0	0	0	0	0	0	0	0	0	0
WBGene00303063	0	0	0	0	0	0	0	0	0	0	0	0	0	0	0	0	0	0	0	0	0	0
WBGene00303064	0	0	0	0	0	0	0	0	0	0	0	0	0	0	0	0	0	0	0	0	0	0
WBGene00303065	0	0	0	0	0	0	0	0	0	0	0	0	0	0	0	0	0	0	0	0	0	0
WBGene00303066	0	0	0	0	0	0	0	0	0	0	0	0	0	0	0	0	0	0	0	0	0	0
WBGene00303067	0	0	0	0	0	0	0	0	0	0	0	0	0	0	0	0	0	0	0	0	0	0
WBGene00303068	0	0	0	0	0	0	0	0	0	0	0	0	0	0	0	0	0	0	0	0	0	0
WBGene00303069	0	0	0	0	0	0	0	0	0	0	0	0	0	0	0	0	0	0	0	0	0	0
WBGene00303070	0	0	0	0	0	0	0	0	0	0	0	0	0	0	0	0	0	0	0	0	0	0
WBGene00303071	0	0	0	0	0	0	0	0	0	0	0	0	0	0	0	0	0	0	0	0	0	0
WBGene00303072	0	0	0	0	0	0	0	0	0	0	0	0	0	0	0	0	0	0	0	0	0	0
WBGene00303073	0	0	0	0	0	0	0	0	0	0	0	0	0	0	0	0	0	0	0	0	0	0
WBGene00303074	0	0	0	0	0	0	0	0	0	0	0	0	0	0	0	0	0	0	0	0	0	0
WBGene00303075	0	0	0	0	0	0	0	0	0	0	0	0	0	0	0	0	0	0	0	0	0	0
WBGene00303076	0	0	0	0	0	0	0	0	0	0	0	0	0	0	0	0	0	0	0	0	0	0
WBGene00303077	0	0	0	0	0	0	0	0	0	0	0	0	0	0	0	0	0	0	0	0	0	0
WBGene00303078	0	0	0	0	0	0	0	0	0	0	0	0	0	0	0	0	0	0	0	0	0	0
WBGene00303079	0	0	0	0	0	0	0	0	0	0	0	0	0	0	0	0	0	0	0	0	0	0
WBGene00303080	0	0	0	0	0	0	0	0	0	0	0	0	0	0	0	0	0	0	0	0	0	0
WBGene00303081	0	4.7467	20.2789	7.71064	0.351259	85.2317	69.2975	28.0183	30.3028	43.322	12.3611	13.227	18.2178	1.09343	2.86317	11.3957	11.5516	25.795	0.426673	0	18.0815	0
WBGene00303082	0	0	0	0	0	0	0	0	0	0	0	0	0	0	0	0	0	0	0	0	0	0
WBGene00303083	0	0	0	0	0	0	0	0	0	0	0	0	0	0	0	0	0	0	0	0	0	0
WBGene00303085	0	0	0	0	0	0	0	0	0	0	0	0	0	0	0	0	0	0	0	0	0	0
WBGene00303086	0	0	0	0	0	0	0	0	0	0	0	0	0	0	0	0	0	0	0	0	0	0
WBGene00303087	0	0	0	0	0	0	0	0	0	0	0	0	0	0	0	0	0	0	0	0	0	0
WBGene00303088	0	0	0	0	0	0	0	0	0	0	0	0	0	0	0	0	0	0	0	0	0	0
WBGene00303089	0	3.56002	0	0	2.81008	0.819535	2.16555	0	3.24673	0	1.23611	3.05239	0	14.2146	11.4527	5.69786	4.9507	0	8.96013	2.2455	4.41013	0
WBGene00303090	0	0	0	0	0	0	0	0	0	0	0	0	0	0	0	0	0	0	0	0	0	0
WBGene00303091	0	30.8535	32.4463	49.6908	35.8285	10.654	15.1588	8.11056	12.9869	15.1283	21.0139	14.2445	48.5807	10.9343	11.4527	5.69786	18.1526	41.272	23.8937	26.5717	16.7585	17.8069
WBGene00303092	0	0	0	0	0	0	0	0	0	0	0	0	0	0	0	0	0	0	0	0	0	0
WBGene00303093	0	0	0	0	0	0	0	0	0	0	0	0	0	0	0	0	0	0	0	0	0	0
WBGene00303094	0	0	0	0	0	0	0	0	0	0	0	0	0	0	0	0	0	0	0	0	0	0
WBGene00303095	0	0	0	0	0	0	0	0	0	0	0	0	0	0	0	0	0	0	0	0	0	0
WBGene00303096	0	0	0	0	0	0	0	0	0	0	0	0	0	0	0	0	0	0	0	0	0	0
WBGene00303097	0	0	0	0	0	0	0	0	0	0	0	0	0	0	0	0	0	0	0	0	0	0
WBGene00303098	0	0	0	0	0	0	0	0	0	0	0	0	0	0	0	0	0	0	0	0	0	0
WBGene00303099	0	0	0	0	0	0	0	0	0	0	0	0	0	0	0	0	0	0	0	0	0	0
WBGene00303100	0	0	0	0	0	0	0	0	0	0	0	0	0	0	0	0	0	0	0	0	0	0
WBGene00303101	0	0	0	0	0	0	0	0	0	0	0	0	0	0	0	0	0	0	0	0	0	0
WBGene00303102	0	0	0	0	0	0	0	0	0	0	0	0	0	0	0	0	0	0	0	0	0	0
WBGene00303103	0	0	0	0	0	0	0	0	0	0	0	0	0	0	0	0	0	0	0	0	0	0
WBGene00303104	0	0	0	0	0	0	0	0	0	0	0	0	0	0	0	0	0	0	0	0	0	0
WBGene00303105	0	21.9535	1.35193	11.1376	17.9142	31.1423	31.4004	52.35	30.3028	52.9491	50.6807	42.7334	0	71.0729	71.5792	28.4893	0	20.636	23.8937	21.7065	23.3737	8.54729
WBGene00303113	0	0	0	0	0	0	0	0	0	0	0	0	0	0	0	0	0	0	0	0	0	0
WBGene00303114	0	0	0	0	0	0	0	0	0	0	0	0	0	0	0	0	0	0	0	0	0	0
WBGene00303115	0	0	0	0	0	0	0	0	0	0	0	0	0	0	0	0	0	0	0	0	0	0
WBGene00303208	127.334	113.327	8.11157	55.688	83.951	91.788	85.5391	94.3774	93.073	74.2662	51.9168	51.8906	42.5081	19.6817	55.8318	56.9786	122.117	38.6925	106.668	39.6705	31.3119	21.7244
WBGene00303231	0	0	0	0	0.351259	5.73675	4.33109	21.3824	9.74019	6.8765	0	0	0	1.09343	2.86317	0	0	0	0	0	0	0
WBGene00303233	0	56.3671	13.5193	75.393	55.499	13.9321	15.1588	33.1796	34.6318	21.3172	32.139	34.5937	54.6533	13.1211	15.7474	45.5828	8.25117	5.159	88.7479	52.395	101.433	40.9558
WBGene00303359	0	0.593337	0	0	0.351259	0	1.08277	0	1.08224	0	0	0	0	0	0	0	0	0	0	0	0	0
WBGene00303360	0	7.71339	0	0.856738	3.16133	0	0	3.68662	4.32898	0.68765	0	0	0	0	0	0	0	0	0	0.7485	0	0
WBGene00303362	0	0	0	0	0	2.45861	2.16555	0	0	0	0	0	0	0	0	0	0	0	0	0	0	0
WBGene00303363	0	24.3268	27.0386	36.8397	2.10756	6.55628	0	2.21197	10.8224	10.3148	0	0	0	0	0	0	0	0	0.853346	0	0	0
WBGene00303364	0	7.12005	4.05578	8.56738	1.40504	12.293	1.08277	18.4331	15.1514	31.6319	0	0	6.07259	0	1.43158	0	0	1.28975	8.10678	16.0927	0	0
WBGene00303365	0	369.649	27.0386	19.705	382.17	0.819535	0	0.737324	2.16449	0	1.23611	0	0	0	0	0	0	0	2.98671	0.37425	0	0
WBGene00303366	9.79494	8.90006	0	0	0.351259	5.73675	0	4.42394	0	0	0	0	24.2904	0	0	1.42446	11.5516	1.28975	0	1.12275	9.70229	0
WBGene00303367	0	0	0	0	0	0	0	0	0	0	0	0	0	0	0	0	0	0	0	0	0	0.356137
WBGene00303368	0	10.6801	0	0.856738	1.7563	1.63907	0	0	1.08224	2.06295	0	0	0	0	0	0	0	2.5795	8.53346	0	0.441013	0.356137
WBGene00303369	0	105.614	1.35193	17.1348	90.6249	0.819535	0	0	0	2.7506	0	0	0	0	0	0	46.2065	1.28975	5.12007	0	12.7894	0.712274
WBGene00303370	0	0	1.35193	5.14043	1.05378	0	6.49664	0	2.16449	0	1.23611	1.01746	0	0	1.43158	0	0	0	2.13336	1.497	0	19.5875
WBGene00303371	0	0	0	1.71348	1.05378	0	0	0	0	0	0	0	0	0	0	0	0	0	1.70669	0	0	0
WBGene00303378	0	0	0	0	0	1.63907	0	0	0	0	0	0	0	0	0	0	0	0	0	0	0	0
WBGene00303398	0	0.593337	0	1.71348	0.351259	0.819535	0	0.737324	5.41122	5.5012	0	1.01746	6.07259	0	2.86317	4.27339	0	24.5052	46.5073	32.1855	34.399	13.5332
WBGene00303421	0	0	0	0.856738	30.9108	0	0	0	2.16449	2.7506	0	0	0	3.28029	5.72634	0	0	2.5795	0	0	0	0
WBGene00303423	0	10.0867	16.2231	0	6.32267	4.09768	1.08277	3.68662	7.57571	9.62711	40.7918	24.4191	18.2178	10.9343	1.43158	48.4318	18.1526	15.477	55.8941	153.442	129.217	301.292
WBGene00303425	0	14.2401	18.927	81.3901	25.2907	2.45861	7.57941	10.3225	14.0692	14.4407	19.7778	8.1397	0	14.2146	37.2212	42.7339	61.0586	0	337.072	294.909	275.192	338.33
WBGene00304173	0	0	0	0	4.56637	0.819535	0	0	2.16449	0	0	0	0	0	0	1.42446	6.60094	0	1.28002	0	0	1.42455
WBGene00304175	0	0.593337	0	0.856738	0.351259	2.45861	4.33109	1.47465	1.08224	0	2.47223	7.12224	0	2.18686	1.43158	4.27339	0	0	6.40009	1.87125	1.32304	2.8491
WBGene00304181	0	0	14.8712	0	0	0	0	0	0	0	0	4.06985	0	0	0	0	0	0	0	0.37425	0.882026	0
WBGene00304182	0	0	0	0	1.05378	31.1423	17.3244	17.6958	12.9869	23.3801	25.9584	2.03492	0	0	4.29475	5.69786	0	0	0	0.7485	0	0
WBGene00304183	0	0	0	0	0	0	0	0	0	0	0	0	0	0	0	0	0	0	0	0	0	0
WBGene00304189	0	44.5003	25.6866	35.983	73.7645	26.2251	40.0626	16.2211	20.5626	14.4407	23.4862	32.5588	6.07259	26.2423	21.4738	62.6764	18.1526	18.0565	52.0541	53.892	68.7981	42.0242
WBGene00304194	0	0	2.70386	0	0	0	0	0	1.08224	0	8.6528	1.01746	0	0	0	0	0	0	1.70669	0	27.7838	0
WBGene00304195	0	0	0	0.856738	0	0	0	0	0	0	0	0	0	0	0	0	0	0	0	0	0	0
WBGene00304201	9.79494	2.96669	27.0386	0.856738	0.351259	140.141	163.499	117.234	121.211	256.494	0	33.5763	0	0	0	0	0	0	10.2401	179.266	0	2.8491
WBGene00304202	0	1.18667	1.35193	0.856738	0.351259	1.63907	0	1.47465	0	0	0	0	0	0	0	0	0	0	0	5.2395	14.5534	18.163
WBGene00304203	0	4.15336	17.5751	20.5617	0	2.45861	0	2.21197	6.49346	4.1259	0	3.05239	12.1452	3.28029	0	0	0	5.159	11.5202	29.94	75.8543	29.9155
WBGene00304215	0	5.34004	43.2617	0	26.3445	0	0	2.21197	7.57571	0	4.94446	0	0	4.37372	0	0	0	5.159	43.9473	34.0567	23.3737	53.4206
WBGene00304219	0	0.593337	0	0	3.86385	13.9321	21.6555	10.3225	2.16449	5.5012	6.18057	3.05239	0	0	10.0211	0	8.25117	1.28975	0	0	0	4.27364
WBGene00304220	0	4.15336	0	2.57021	1.05378	0.819535	0	0.737324	0	0	0	0	6.07259	0	1.43158	0	0	9.02824	0.853346	0	0	0.356137
WBGene00304237	0	8.90006	43.2617	15.4213	0	4.09768	19.4899	6.63591	7.57571	2.7506	0	17.2969	0	5.46715	11.4527	0	0	11.6077	43.5206	72.2302	187.431	55.2012
WBGene00304238	0	0	0	0	0	0	0	0	0	0	0	0	0	0	0	0	0	0	0	5.61375	0	0
WBGene00304775	0	0	0	0	14.4016	0	0	1.47465	0	0.68765	0	0	0	0	0	0	0	7.73849	0.426673	0	1.32304	0
WBGene00304776	0	6.52671	0	0	0.702519	4.91721	5.41387	3.68662	4.32898	6.18885	35.8473	8.1397	0	3.28029	48.6739	32.7627	0	0	8.10678	2.994	11.9074	12.1087
WBGene00304782	19.5899	36.7869	33.7982	37.6965	20.7243	18.0298	4.33109	5.89859	17.3159	6.8765	9.88892	24.4191	12.1452	0	0	9.97125	0	1.28975	50.7741	59.1315	48.9525	48.4346
WBGene00304783	0	3.56002	0	0	1.05378	20.4884	12.9933	33.1796	22.7271	25.4431	4.94446	0	0	1.09343	0	0	3.30047	1.28975	0	0	2.20507	0
WBGene00304785	0	6.52671	0	0	0	0	0	0	2.16449	0	8.6528	0	0	0	5.72634	0	13.2019	25.795	0	0	0	0
WBGene00304786	0	2.37335	0	0.856738	0	1.63907	0	0	0	0	0	0	0	2.18686	2.86317	0	6.60094	10.318	0	0	0	0
WBGene00304787	0	2.96669	2.70386	0	1.05378	229.47	147.257	832.438	890.687	676.648	0	19.3318	0	0	0	0	0	1.28975	10.2401	1.12275	7.93824	9.25956
WBGene00304788	9.79494	0	0	5.99717	3.51259	77.0363	16.2416	101.013	91.9907	140.281	0	4.06985	6.07259	20.7752	5.72634	18.518	0	0	21.7603	17.2155	16.3175	0.356137
WBGene00304789	19.5899	33.2269	27.0386	19.705	48.4738	2.45861	0	0	3.24673	0.68765	3.70834	0	6.07259	0	10.0211	1.42446	57.7582	9.02824	2.13336	0.37425	7.93824	0
WBGene00304790	0	17.2068	37.854	31.6993	32.6671	0.819535	0	3.68662	10.8224	2.7506	3.70834	8.1397	0	5.46715	12.8843	15.6691	216.181	83.8337	0	0	0	0
WBGene00304791	0	33.8202	79.7638	11.9943	112.754	1.63907	8.66219	15.4838	19.4804	3.43825	22.2501	14.2445	12.1452	7.654	10.0211	28.4893	47.8568	6.44874	162.562	300.523	274.31	207.272
WBGene00304792	0	2.37335	6.75964	3.42695	13.6991	6.55628	10.8277	5.89859	23.8094	15.1283	16.0695	7.12224	12.1452	0	31.4948	8.54678	0	0	12.8002	27.3202	7.49722	5.69819
WBGene00304793	0	9.4934	0	1.71348	0.351259	9.01489	14.0761	17.6958	6.49346	26.8184	107.542	167.881	24.2904	124.651	75.874	146.72	311.894	0	1.28002	13.473	0	1.42455
WBGene00304794	0	0	4.05578	23.1319	0	9.01489	14.0761	5.16127	14.0692	6.18885	0	0	0	3.28029	2.86317	4.27339	0	12.8975	26.8804	50.898	9.26128	30.9839
WBGene00304797	0	0	0	0.856738	2.45882	0	2.16555	0	0	0.68765	0	0	0	0	0	0	0	0	0	0.37425	6.6152	0.356137
WBGene00304798	0	0.593337	0	0	0	0	0	0	0	0	0	0	6.07259	0	0	0	0	0	0.853346	1.497	0	0.356137
WBGene00304806	29.3848	16.0201	20.2789	18.8482	6.32267	15.5712	35.7315	42.0275	49.7832	48.1355	325.098	439.544	115.379	273.357	343.58	498.562	0	21.9257	58.0275	81.9607	122.161	89.3904
WBGene00304808	0	2.37335	29.7424	38.5532	5.62015	0.819535	3.24832	11.0599	2.16449	7.56415	25.9584	40.6985	6.07259	1.09343	0	31.3382	3.30047	12.8975	116.055	50.1495	92.6128	165.96
WBGene00304811	9.79494	105.021	75.708	60.8284	66.0368	60.6456	45.4765	84.7922	70.3458	70.828	102.598	110.903	72.8711	102.782	45.8107	59.8275	59.4084	162.508	60.5875	158.308	177.728	177
WBGene00304812	195.899	167.321	45.9656	47.9773	361.095	3646.93	4837.83	2203.86	1913.41	2747.16	2042.06	2945.55	97.1614	3139.24	3604.73	1489.99	202.979	167.667	1228.39	1547.9	1426.24	1896.79
WBGene00304813	9.79494	11.2734	1.35193	8.56738	17.9142	208.162	107.195	148.939	141.774	182.227	0	0	0	1.09343	0	1.42446	1.65023	16.7667	36.6939	20.2095	54.2446	22.4366
WBGene00304814	0	0	0	0	0	0	0	0	1.08224	0	0	0	0	0	0	2.84893	0	0	0	0	0	0.712274
WBGene00304815	137.129	255.135	39.2059	71.966	592.926	1769.38	2103.83	979.903	1048.69	1486.01	1529.07	2066.47	2058.61	2010.82	2385.02	961.513	229.382	279.875	261.124	245.134	203.748	341.179
WBGene00304816	0	0	0	0	0	2.45861	0	3.68662	11.9047	8.25181	0	0	0	0	0	0	0	3.86925	2.56004	0.7485	0.441013	0
WBGene00304817	0	0	0	0	0	0	0	1.47465	1.08224	0	0	0	0	0	1.43158	0	0	0	0	0	0	10.328
WBGene00304818	0	0.593337	0	2.57021	1.05378	0	0	0.737324	0	0	0	0	0	0	0	0	0	0	6.40009	1.12275	17.1995	0
WBGene00304819	0	8.30672	1.35193	0	0	0	0	0	0	0.68765	0	0	0	18.5883	0	4.27339	0	0	0	0	6.6152	0
WBGene00304820	0	7.71339	0	0	6.32267	0.819535	1.08277	3.68662	3.24673	0	0	0	0	0	0	0	0	1.28975	1.70669	0	0.441013	0
WBGene00304822	0	84.2539	12.1674	2.57021	83.5997	27.0447	12.9933	27.281	34.6318	22.6925	13.5973	53.9255	24.2904	39.3634	45.8107	7.12232	0	1.28975	46.934	81.5865	19.4046	49.1469
WBGene00304823	0	4.7467	8.11157	0	0	0.819535	0	0	0	0.68765	0	0	0	0	0	0	0	0	0.426673	0	19.8456	0
WBGene00304824	0	4.15336	1.35193	3.42695	4.56637	28.6837	8.66219	21.3824	14.0692	32.3196	23.4862	25.4366	42.5081	26.2423	21.4738	12.8202	8.25117	11.6077	21.7603	46.7812	14.5534	16.0262
WBGene00304825	0	2.37335	1.35193	0.856738	1.05378	0	0	2.21197	0	0.68765	3.70834	1.01746	6.07259	0	1.43158	1.42446	0	1.28975	12.3735	0	16.7585	12.1087
WBGene00304826	0	0	0	0	0.702519	0	0	6.63591	0	0.68765	0	3.05239	0	0	0	0	0	6.44874	1.70669	0	0.882026	0.712274
WBGene00304827	0	0	0	0	0	0	0	0	1.08224	0	0	0	0	0	0	0	0	0	0	0	0	0
WBGene00304828	0	0	0	0	0	0	0	0	0	0	0	0	0	0	0	0	0	0	0	0	0	0.712274
WBGene00304895	0	7.71339	0	0	1.05378	8.19535	2.16555	13.2718	17.3159	3.43825	25.9584	7.12224	12.1452	15.308	14.3158	1.42446	0	0	7.68011	3.36825	10.5843	0.356137
WBGene00304901	0	0	0	2.57021	0	0	0	3.68662	0	0	0	1.01746	0	0	0	0	0	0	4.6934	0	0	0
WBGene00304906	39.1798	24.3268	8.11157	11.9943	67.0905	833.468	1473.65	552.255	626.619	620.948	353.529	391.723	516.17	398.008	536.844	367.512	1.65023	0	71.2544	98.802	139.801	91.8834
WBGene00304907	0	0	0	0	0	0.819535	0	0	0	0	2.47223	0	0	0	0	0	0	0	1.70669	9.7305	8.82026	0
WBGene00304908	97.9494	18.9868	6.75964	21.4185	59.3628	32.7814	15.1588	35.3915	12.9869	22.0048	353.529	534.168	200.395	689.954	669.981	572.635	1120.51	328.886	4.26673	0	0	0.356137
WBGene00304930	0	0	0	4.28369	1.40504	0	0	0	0	0	0	0	0	0	0	0	0	0	0.853346	0	0	0
WBGene00304981	0	23.1402	4.05578	0.856738	47.7713	10.654	6.49664	46.4514	12.9869	32.3196	18.5417	17.2969	18.2178	6.56057	1.43158	34.1871	0	0	0	1.12275	0	0
WBGene00304985	0	1.18667	0	0	0	2.45861	5.41387	2.94929	8.65795	2.06295	1.23611	0	0	17.4949	0	0	0	1.28975	17.0669	28.443	47.6294	26.3541
WBGene00304992	9.79494	37.3803	22.9828	3.42695	23.5344	86.8708	89.8702	25.069	22.7271	28.1937	995.072	972.694	352.21	1538.45	1082.28	821.916	8.25117	336.624	135.255	45.2842	204.189	125.36
WBGene00304996	0	18.9868	27.0386	1.71348	5.62015	13.1126	0	8.11056	5.41122	2.06295	7.41669	1.01746	0	2.18686	0	2.84893	51.1572	3.86925	0.426673	9.7305	1.32304	0
WBGene00305018	9.79494	7.71339	2.70386	5.14043	71.6569	17.2102	14.0761	72.995	45.4542	54.3244	44.5001	70.2049	42.5081	3.28029	28.6317	22.7914	0	1.28975	1.28002	0.37425	16.3175	0
WBGene00305047	0	0	1.35193	6.85391	0	0	1.08277	0	1.08224	0.68765	1.23611	0	12.1452	0	0	0	0	0	19.2003	25.8232	7.05621	0.712274
WBGene00305048	0	0	0	0	0	0	0	0	0	0	0	0	0	0	0	0	0	0	0	0	0	0
WBGene00305049	0	6.52671	6.75964	6.85391	22.4806	11.4735	11.9105	50.138	42.2075	38.5084	38.3196	40.6985	24.2904	26.2423	18.6106	62.6764	24.7535	2.5795	1.28002	2.2455	0	2.49296
WBGene00305050	0	27.8869	9.4635	13.7078	26.6957	44.2549	36.8143	34.6542	41.1253	39.1961	50.6807	102.764	18.2178	59.0452	62.9897	103.986	1.65023	45.1412	90.028	155.314	150.826	139.962
WBGene00305065	0	0	1.35193	0.856738	1.40504	0	0	0	0	1.3753	0	0	0	0	0	0	0	7.73849	0.426673	0	0	0.356137
WBGene00305066	0	0	0	0	0	0	0	1.47465	0	0.68765	0	0	0	0	0	0	0	2.5795	2.98671	0	0	0
WBGene00305067	19.5899	29.6669	100.043	96.8114	21.7781	9.83442	20.5727	26.5437	17.3159	17.1913	89.0003	33.5763	60.7259	59.0452	31.4948	29.9137	29.7042	141.872	232.963	307.259	410.583	474.018
WBGene00305069	0	7.71339	0	2.57021	0	0	0	0	0	0	0	0	0	0	0	0	0	0	0	0	0.441013	0
WBGene00305086	0	11.8667	0	0	2.81008	0.819535	7.57941	9.58521	19.4804	23.3801	6.18057	0	0	0	0	0	0	1.28975	13.6535	13.8472	7.05621	27.7787
WBGene00305090	0	0	0	0	0	0	0	0	0	0	0	0	0	0	0	0	0	0	0	0	0	0
WBGene00305091	0	14.8334	0	1.71348	3.16133	0.819535	0	0	1.08224	3.43825	0	1.01746	0	0	0	0	0	0	0	0.37425	1.76405	18.163
WBGene00305092	0	5.93337	0	0.856738	3.86385	4.91721	1.08277	6.63591	6.49346	4.1259	4.94446	3.05239	6.07259	3.28029	4.29475	17.0936	9.9014	1.28975	29.0138	8.60775	10.1433	5.69819
WBGene00305093	0	134.094	14.8712	4.28369	117.672	0	0	2.21197	0	0.68765	0	0	0	0	0	0	0	0	0.853346	0.37425	0.441013	0.712274
WBGene00305095	0	2.37335	0	0	0	3.27814	1.08277	0	0	2.06295	0	0	6.07259	0	0	0	0	2.5795	0	0	0.882026	0
WBGene00305102	0	0	0	0	0	0	1.08277	8.84788	16.2337	6.8765	1.23611	0	0	0	0	0	0	0	0	0	0	0.356137
WBGene00305103	0	29.6669	0	0.856738	4.56637	14.7516	14.0761	39.8155	43.2898	45.3849	1.23611	2.03492	24.2904	8.74743	1.43158	0	0	10.318	0	10.479	1.32304	18.8753
WBGene00305104	0	8.90006	0	0	2.45882	10.654	15.1588	2.21197	5.41122	8.25181	0	0	6.07259	0	0	4.27339	0	0	2.56004	3.7425	0	0
WBGene00305109	0	0	0	0.856738	0.702519	4.91721	0	0	1.08224	2.7506	3.70834	0	0	0	0	0	0	0	0.426673	5.988	33.958	0
WBGene00305110	0	0	1.35193	0	0	0	0	0	3.24673	0.68765	3.70834	12.2095	0	16.4014	0	5.69786	0	0	4.26673	0	0	1.42455
WBGene00305111	0	0.593337	0	0	0	0.819535	0	0	1.08224	0	0	0	0	0	0	0	0	0	0	0	0	0
WBGene00305112	0	5.93337	0	0	3.86385	2.45861	2.16555	7.37324	11.9047	5.5012	0	0	0	1.09343	0	0	1.65023	1.28975	0	0	0.441013	0
WBGene00305113	0	0	0	0	0	0	0	0	0	0	0	0	0	0	0	0	0	0	2.13336	11.6017	0	0.356137
WBGene00305114	0	0	0	0	0	0	1.08277	0	2.16449	0	0	0	0	0	0	0	0	0	2.56004	3.36825	0.882026	0.712274
WBGene00305130	0	35.0069	0	0	7.02519	0	0	0	0	0	0	0	0	0	0	0	0	0	0	0	0	0.356137
WBGene00305131	0	11.2734	31.0943	5.99717	23.5344	31.9619	29.2349	40.5528	60.6057	55.012	22.2501	47.8207	6.07259	54.6715	45.8107	48.4318	70.9601	3.86925	50.3474	44.91	20.2866	17.4507
WBGene00305132	0	18.9868	14.8712	22.2752	12.6453	0	0	0	2.16449	0	0	0	0	0	0	0	3.30047	2.5795	1.28002	0.7485	3.52811	0.712274
WBGene00305157	0	0	0	0	0	0	0	0	0	0	0	0	0	0	0	0	0	0	0	0	0	0
WBGene00305158	0	4.15336	1.35193	0	7.72771	15.5712	2.16555	25.069	9.74019	12.3777	0	0	6.07259	9.84086	0	0	0	0	0.426673	0	0.441013	0
WBGene00305159	0	0.593337	0	0.856738	0.351259	0.819535	0	0	1.08224	0	0	0	0	0	0	0	0	0	1.70669	5.61375	0	9.6157
WBGene00305173	19.5899	11.2734	0	2.57021	30.2083	11.4735	4.33109	7.37324	2.16449	8.93946	3.70834	3.05239	0	4.37372	25.7685	1.42446	3.30047	3.86925	0.853346	3.7425	10.1433	0
WBGene00305970	0	0	0	0	0	1.63907	1.08277	1.47465	1.08224	0.68765	0	0	0	0	0	0	0	0	26.8804	7.85925	26.9018	5.34206
WBGene00305979	0	4.7467	0	0	1.7563	0	0	1.47465	0	0	0	0	0	0	0	0	0	0	0	0	0.441013	2.13682
WBGene00305980	0	13.6468	1.35193	12.8511	74.467	18.8493	37.8971	32.4422	14.0692	15.1283	13.5973	0	12.1452	5.46715	24.3369	28.4893	0	42.5617	21.3336	8.60775	8.82026	1.78069
WBGene00305981	0	83.0672	8.11157	1.71348	18.6167	29.5033	16.2416	84.0549	252.163	53.6367	0	5.08731	36.4355	2.18686	42.9475	0	0	1.28975	0.426673	0.37425	33.958	39.1751
WBGene00305991	0	44.5003	6.75964	12.8511	39.6923	31.9619	6.49664	20.6451	21.6449	37.8208	2.47223	4.06985	0	0	0	0	0	0	9.81348	31.0627	12.7894	0
WBGene00305992	0	28.4802	35.1501	101.952	20.0218	9.83442	3.24832	1.47465	2.16449	3.43825	12.3611	17.2969	0	4.37372	7.15792	1.42446	0	25.795	97.2814	58.7572	155.678	83.3361
WBGene00305993	0	39.7536	59.4848	71.966	17.563	3.27814	7.57941	6.63591	7.57571	4.1259	0	0	0	29.5226	7.15792	0	0	0	4.6934	0	0	0.712274
WBGene00305994	0	0	0	0	0	0	0	2.21197	0	0	2.47223	7.12224	0	2.18686	0	0	0	0	0	23.5777	30.4299	4.62978
WBGene00305995	0	6.52671	0	27.4156	1.05378	13.1126	11.9105	10.3225	14.0692	8.93946	22.2501	21.3667	54.6533	39.3634	17.179	12.8202	85.8122	0	35.4138	4.11675	22.0507	27.4226
WBGene00305996	9.79494	0	0	0	0	5.73675	0	3.68662	1.08224	0	0	0	0	0	2.86317	0	0	0	0	0	0	2.8491
WBGene00305997	0	0	0	0	0	0	0	0	0	0	0	0	0	0	0	0	0	0	0	0	0	0
WBGene00305998	0	1.78001	0	2.57021	1.40504	0.819535	0	2.94929	8.65795	5.5012	9.88892	0	6.07259	0	8.5895	11.3957	13.2019	0	46.0807	34.431	63.9469	83.3361
WBGene00305999	0	124.008	22.9828	6.85391	73.062	0	0	0.737324	1.08224	0	0	0	0	15.308	0	0	0	0	2.13336	0	0	0.356137
WBGene00306000	0	0	0	0	0	0	0	0	2.16449	0	1.23611	0	0	0	0	0	0	0	0.426673	1.497	5.29216	1.42455
WBGene00306001	29.3848	7.71339	2.70386	5.14043	12.6453	7.37582	7.57941	4.42394	0	3.43825	3.70834	12.2095	18.2178	13.1211	10.0211	0	8.25117	56.7489	9.3868	1.12275	0	8.19115
WBGene00306002	0	58.1471	13.5193	9.42412	27.3982	22.947	44.3937	60.4605	54.1122	67.3897	2.47223	0	18.2178	0	8.5895	1.42446	0	1.28975	3.84006	54.6405	0	15.67
WBGene00306003	0	12.4601	29.7424	16.278	81.4922	146.697	124.519	162.949	198.051	267.496	221.265	286.924	60.7259	164.014	136	153.842	161.723	20.636	540.168	609.279	429.988	527.083
WBGene00306004	0	0	0	0	0.351259	0	0	0.737324	2.16449	0	0	0	0	0	7.15792	0	0	0	0.426673	7.11075	0	0
WBGene00306005	0	10.0867	1.35193	2.57021	0.351259	0	5.41387	5.16127	1.08224	11.6901	17.3056	3.05239	0	19.6817	27.2001	25.6404	4.9507	0	14.9335	8.60775	0	0
WBGene00306012	29.3848	72.9805	18.927	44.5504	44.2587	3.27814	0	1.47465	1.08224	1.3753	0	6.10477	6.07259	2.18686	12.8843	0	1.65023	3.86925	8.96013	5.2395	0	0
WBGene00306013	0	20.7668	43.2617	52.261	83.5997	3.27814	0	0	6.49346	1.3753	2.47223	0	12.1452	2.18686	1.43158	11.3957	1.65023	0	2.56004	0	0	0
WBGene00306014	0	2.96669	4.05578	9.42412	6.32267	2.45861	0	0	0	0	2.47223	0	0	0	0	0	0	0	4.6934	0	0	0
WBGene00306062	0	0	0	0	0	0	0	0	0	0	0	0	0	0	0	0	0	0	0	0	0	0
WBGene00306066	9.79494	11.8667	0	0.856738	23.1831	8.19535	4.33109	2.21197	8.65795	0.68765	0	0	0	0	0	0	0	3.86925	2.98671	0	0	0
WBGene00306069	9.79494	66.4538	8.11157	4.28369	102.216	21.3079	29.2349	15.4838	23.8094	17.1913	32.139	4.06985	18.2178	0	12.8843	1.42446	6.60094	46.431	13.2269	7.85925	0	9.25956
WBGene00306070	0	0	0	1.71348	0	17.2102	7.57941	3.68662	6.49346	11.6901	0	0	0	0	0	0	0	0	0.853346	0	0	0.356137
WBGene00306076	0	0.593337	0	0	0.351259	0	0	0	0	3.43825	0	0	0	0	0	0	0	1.28975	0	0	0	0
WBGene00306078	0	0	0	0	2.10756	0	0	0	0	0	0	0	0	0	0	0	0	1.28975	0	0	0	0
WBGene00306080	0	17.8001	1.35193	0	13.3479	0.819535	1.08277	4.42394	6.49346	3.43825	2.47223	7.12224	0	0	0	7.12232	0	9.02824	14.0802	0	0.441013	0.356137
WBGene00306081	0	35.0069	21.6308	0	25.2907	9.01489	21.6555	44.2394	20.5626	22.6925	11.125	4.06985	12.1452	2.18686	2.86317	5.69786	0	2.5795	6.40009	2.61975	5.29216	3.20523
WBGene00306121	0	40.3469	52.7252	42.8369	59.7141	18.8493	14.0761	9.58521	14.0692	11.0024	29.6668	16.2794	12.1452	13.1211	24.3369	34.1871	0	65.7772	43.9473	26.1975	48.9525	18.163
WBGene00306122	0	0	0	0	0	0.819535	0	0	0	0	0	0	0	0	0	0	0	0	0	0	0	0
