## Supplemental Spreadsheet 4 for "Deep Transcriptomics Reveals Cell-Specific Isoforms of Pan-Neuronal Genes" (part 4 of 401)

### Sheet: A5S (continued)
	Gene	WormBase_Gene_ID	Sequence_Name	AS_event_ID	ADL1	ADL2	ADL3	ADL4	AFD1	AFD2	AFD3	AFD4	AFD5	AIM1	AIM2	AIM3	AIM4	AIN1	AIN2	AIN3	AIN4	AIN5	AIN6	AIY1	AIY2	AIY3	ASEL1	ASEL2	ASEL3	ASER1	ASER2	ASER3	ASER4	ASG1	ASG2	ASG3	ASG4	ASI1	ASI2	ASI3	ASI4	ASK1	ASK2	ASK3	ASK4	AVA1	AVA2	AVA3	AVA4	AVA5	AVA6	AVE1	AVE2	AVE3	AVG1	AVG2	AVG3	AVH1	AVH2	AVH3	AVH4	AVK1	AVK2	AVK3	AVK4	AVL1	AVL2	AVL3	AVM1	AVM2	AVM3	AWA1	AWA2	AWA3	AWA4	AWB1	AWB2	AWB3	AWB4	AWB5	AWC1	AWC2	AWC3	AWC4	BAG1	BAG2	BAG3	BAG4	CAN1	CAN2	CAN3	DA1	DA2	DA3	DA4	DD1	DD2	DD3	DD4	DVC1	DVC2	DVC3	DVC4	I51	I52	I53	I54	IL11	IL12	IL13	IL21	IL22	IL23	IL24	LUA1	LUA2	LUA3	LUA4	NSM1	NSM2	NSM3	OLL1	OLL2	OLQ1	OLQ2	OLQ3	PHA1	PHA2	PHA3	PHA4	PVC1	PVC2	PVC3	PVC4	PVC5	PVD1	PVD2	PVM1	PVM2	RIA1	RIA2	RIA3	RIA4	RIA5	RIA6	RIC1	RIC2	RIC3	RIC4	RIM1	RIM2	RIM3	RIM4	RIS1	RIS2	RIS3	RMD1	RMD2	RMD3	RMD4	RMD5	SMB1	SMB2	SMB3	SMB4	SMB5	SMD1	SMD2	SMD3	SMD4	VB1	VB2	VB3	VB4	VC1	VC2	VC3	VC4	VC5	VC6	VD1	VD2	VD3	VD4
F32B5.7 I_-_2679890_2680426_2680553	F32B5.7	WBGene00017980	F32B5.7	I_-_2679890_2680426_2680553	88.46%	100%	100%	100%		100%	100%		100%	96.49%	94.48%	100%	97.83%	89.29%	100%	66.67%	92.79%	98.67%	89.71%	100%	84.44%	95.83%	100%	100%	100%	100%	100%	91.67%	94.44%	100%	100%	66.67%		95.5%		100%	92.31%	100%	100%		100%	100%	100%	100%	94.74%	97.14%	78.95%	86.05%	97.73%	100%	100%	100%	100%	91.4%	94.55%	97.66%	95%	92.68%	100%	100%	100%	93.75%	89.29%	100%	95.83%	98.48%	94.85%	100%	100%	100%	100%	100%	100%	100%	100%	100%	100%	95.92%	100%	96.88%	100%	100%	100%	100%	97.96%	100%	83.33%	100%	95%	91.06%	91.78%	97.09%	89.8%	100%	97.1%	98.19%	99.38%	97.01%	97.5%	87.5%	92.19%	92%	100%	100%	96.09%	100%	100%	96%	99.39%	96.15%	90.18%	100%	87.93%	86.3%	100%	100%	100%	96.15%	100%	97.22%	84%	90.91%	92.31%	88.89%	92.65%	96.08%	96.55%	94.59%	94.44%	97.3%	100%	90.48%	100%	100%	100%	97.56%	76.47%	94%	89.47%	77.27%	100%	92.52%	84.13%	87.88%	90.7%	98.77%	98.48%	100%	92.25%	100%	95.65%	100%	94.2%	99.24%	96.3%	95.19%	92.04%	99.22%	89.02%	96.59%	98.82%	100%	93.29%	94.93%	94.58%	93.52%	97.37%	100%	98.63%	88.89%	96.43%	100%	72.73%	100%	86.36%	89.29%	96.97%	93.88%	91.49%	93.1%
ztf-3 I_-_286420_286872_287507	ztf-3	WBGene00016905	C53D5.4	I_-_286420_286872_287507										54.55%	66.67%	0%	66.67%																																									83.33%	87.5%	72.73%	100%					66.67%	40%	0%																					42.86%	100%	0%		100%	42.86%	80%	45%	100%	50%													67.74%	50%	86.67%	100%																																100%	58.82%	100%	63.16%								41.18%	46.67%	60%	72.73%	29.41%	71.43%	64.44%	56%	80%	50%	50%	66.67%	83.33%	64.71%					71.43%	72.22%	44%		66.67%	20%	81.82%	85.71%	0%	50%
rpl-1 I_-_2875971_2876018_2876143	rpl-1	WBGene00004412	Y71F9AL.13	I_-_2875971_2876018_2876143	99.56%	99.89%	99.7%	99.73%	100%	98.82%	99.34%	99.46%	100%	99.51%	99.7%	100%	99.36%	98.99%	100%	100%	99.29%	99.77%	99.66%	100%	99.27%	100%	99.12%	99.78%	100%	100%	100%	99.89%	99.95%	99.44%	99.61%	98.91%	99.85%	99.56%	100%	98.89%	99.09%	98.46%	99.39%	98.57%	98.6%	98.87%	99.76%	99.62%	99.25%	100%	99.85%	99.43%	99.5%	99.88%	100%	100%	100%	99.77%	99.76%	99.73%	99.82%	98.07%	99.75%	99.51%	99.66%	99.48%	100%	100%	99.62%	99.9%	99.63%	99.41%	100%	100%	99.56%	100%	100%	97.22%	99.26%	99.6%	99.47%	99.82%	99.25%	99.62%	99.74%	100%	99.84%	99.81%	99.38%	99.04%	99.65%	100%	99.27%	99.74%	99.38%	99.55%	99.2%	99.84%	100%	99.92%	99.88%	99.54%	99.57%	99.44%	99.63%	99.79%	99.49%	99.41%	99.78%	99.85%	99.5%	98.55%	98.15%	99.53%	99.4%	100%	99.5%	97.69%	100%	100%	99.32%	98.51%	97.89%	99.64%	99.35%	99.5%	99.67%	99.39%	99.3%	99.17%	99.13%	99.39%	99.54%	99.52%	99.54%	100%	98.9%	99.27%	99.5%	99.49%	99.43%	99.12%	100%	99.45%	100%	100%	98.98%	99.59%	99.94%	98.5%	99.11%	99.61%	99.12%	100%	100%	99.58%	99.46%	99.58%	99.56%	99.78%	99.01%	99.8%	97.03%	99.68%	99.33%	99.97%	99.87%	99.34%	99.45%	99.06%	99.62%	98.18%	100%	100%	99.55%	99.84%	100%	98.31%	99.71%	99.94%	98.88%	98.9%	99.28%	99.23%
arx-1 I_-_2886407_2889687_2891304	arx-1	WBGene00000199	Y71F9AL.16	I_-_2886407_2889687_2891304	87.8%	100%	62.96%	68.97%	100%	100%	100%	100%	100%	100%	100%	100%	100%	100%	100%	100%	100%	97.75%	100%	100%	100%	100%	100%	100%	100%	100%	100%	100%	100%	100%	100%	100%	100%	92.09%	100%	93.51%	100%	100%	23.08%	80%	100%	100%	100%	100%	100%	100%	100%	100%	100%	100%	100%	100%	100%	100%	100%	100%	100%	100%	100%	100%	100%	100%	100%	100%	100%	100%	100%	100%	100%	100%	100%	100%	100%	100%	100%	100%	100%	93.41%	100%	100%	100%	100%	100%	100%	100%	100%	100%	100%	100%	100%	100%	100%	100%	100%	100%	100%	100%	100%	100%	100%	100%	100%	100%	100%	100%	100%	100%	100%	100%	100%	98.84%	100%	100%	100%	100%	94.12%	100%	98.72%	100%	100%	100%	100%	96.23%	100%	98.19%	98.7%	98.81%	100%	100%	100%	100%	100%	100%	100%	100%	100%	100%	100%	100%	96%	100%	100%	100%	100%	100%	100%	100%	98.36%	100%	100%	100%	100%	100%	100%	100%	98.67%	100%	100%	100%	100%	100%	100%	100%	100%	100%	100%	100%	100%	100%	100%	98.98%	100%	100%	100%	100%	100%	100%	100%	100%	100%
mod-5 I_-_3043189_3043411_3043424	mod-5	WBGene00003387	Y54E10BR.7	I_-_3043189_3043411_3043424	0%			0%	0%		0%			0%	0.07%	0%	0.29%	0%		0%	0%	0%					0%			0%	0%	0%	0%	0%				0%							0%		0%											0%	0%	0%				0%		0%	0%		0%				0%	0%	0%		0%	0%				0%	0%	0%	0%				0%		0%		0%	0%	0%	0%	0%	0%		0%	0%	0%	0%	0%	0%	0%	0%		0%		0%	0%	0%	0%	0%		0%	0%	1.41%	0%	6.67%	0%	0%	0%	0%	0%	0%	0%	0%	0%	0%	0%	0%		0%					0%	0%	0%	0%		0%	0%	0%	0%	0%	0%	0%	0%		0%		0%		0%	0%	0%	0%		0%	0%	0%	0%	0%	0%	0%	0%	0%	0%		0%	0%		0%				0%	0%		0%
mod-5 I_-_3044749_3045680_3047744	mod-5	WBGene00003387	Y54E10BR.7	I_-_3044749_3045680_3047744		100%		100%										100%			100%	100%		100%			100%	100%										91.67%		100%	100%		100%		100%					100%	100%						100%	100%		100%	100%	100%			100%	100%		100%	100%	100%		100%			100%						83.33%	20%	100%	100%	100%									100%		100%		100%			100%	100%	100%		100%	100%		100%	100%					100%	100%	100%		0%	75%	0%	54.05%	100%	50%	85.71%	100%	100%	37.5%	32.97%	46.21%	55%	100%	100%	100%	100%	100%		100%		100%	0%	100%		100%		100%		0%	100%	100%	100%	100%	100%	100%			100%	100%	100%	100%	100%		100%		100%		100%	100%	100%	100%	100%			100%	100%					100%			100%	100%	100%
M01B12.4 I_-_3072972_3075134_3076562	M01B12.4	WBGene00019697	M01B12.4	I_-_3072972_3075134_3076562																																																			0%		0%																																															61.11%	46.15%	23.53%	0%												75%	66.67%	30%															25%	40%																																		0%	66.67%	28.57%	53.85%
vbh-1 I_-_3161789_3161916_3162075	vbh-1	WBGene00006888	Y54E10A.9	I_-_3161789_3161916_3162075	45.58%	50%	5.41%	19.47%	14.89%	16.67%	15%	18.57%	2.44%	54.35%	11.76%	27.87%	65.49%	10.48%	0%	32.05%	7.89%	9.89%	17.24%	0%	27.08%	9.09%	17.81%	25.71%	61.36%	25.93%	26.36%	20.45%	8.42%	20.93%	16.67%	8.16%	1.43%	40.42%	0%	20.59%	35%	0%	4.63%	4.26%	9.09%	17.07%	26.09%	25%	25.93%	17.86%	4.35%	10.26%	19.23%	13.79%	6.9%	4.69%	28%	23.81%	23.53%	22.48%	50.91%	22.92%	23.08%	71.88%	38.89%	5.06%	25%	8.33%	19.17%	38.6%	10.19%	43.75%	2.27%	13.95%	0%	0%	21.43%	33.33%	22.22%	12.5%	53.23%	68.03%	56.35%	58.33%	20%	18.18%	9.09%	14.63%	54.69%	34.62%	25.97%	56.25%	72.36%	51.16%	30.88%	22.66%	57.45%	49.33%	15.05%	7.35%	10.23%	32.73%	50%	74.51%	68.33%	22.22%	65.38%	36.05%	16.13%	14.53%	1.18%	1.71%	0.61%	60.39%	44.68%	85.51%	50.55%	96.86%	51.61%	73.81%	71.09%	72.45%	83.87%	55.29%	57.78%	79.31%	60%	36.59%	51.11%	56.36%	75.79%	51.56%	0%	87.67%	51.85%	0%	22.73%	25%	42.86%	51.16%	50.29%	39.73%	25%	23.73%	46.81%	20.39%	0%	44.23%	9.65%	17.65%	42.11%	31.03%	33.33%	36.69%	33.33%	82.95%	16.79%	28.75%	17.74%	19.19%	20.37%	9.68%	9.38%	30.3%	14.63%	59.46%	28.57%	23.53%	12.77%	28.68%	24.24%	35%	16.42%	50%	29.67%	33.06%	37.5%	55.88%	34.26%	29.69%	36.14%	55.45%	28%	52.94%
zip-4 I_-_3264477_3264523_3264528	zip-4	WBGene00021552	Y44E3B.1	I_-_3264477_3264523_3264528	95.83%	86.67%	69.23%	88%	100%	72.73%	85.71%	100%	70%	92.86%	91.89%	75%	77.78%	87.5%	83.87%	68.75%	92.86%	76.92%	89.47%	100%	100%		75%	100%			100%	100%	61.54%	88.24%	100%	84.62%	91.67%	96.49%		87.5%	100%	88.89%	100%	100%	100%	94.12%	90%	100%	71.43%	86.67%	100%	100%	100%	87.5%	100%	100%	100%	84.62%	94.74%	96.88%	100%	85.71%	100%	83.33%	100%	93.33%	100%	75%	66.67%	69.23%	86.11%	100%	90.91%	93.33%	88.89%	100%	100%		50%	100%	94.29%	57.75%	81.85%	84.56%	100%	100%	100%	83.33%	100%	100%	56.25%	100%	60%	82.93%	87.5%	84.38%	93.18%	86.25%	36.84%	85.48%	84.62%	81.48%	78.79%	100%	100%	100%	100%	73.33%	94.44%	100%	80.77%	86.21%	95.83%	75.68%	94.44%		100%	81.82%	90.91%	80%	100%	100%	85.71%	90%	100%	33.33%	87.5%	83.33%	92.31%	60%	80%	92.86%	66.67%	61.54%	100%	100%	100%	66.67%		90.91%	85.71%	85.71%	100%	75%	66.67%	100%	45%	100%	80%	100%	80%	90.91%	90%	100%	34.48%	80%	82.93%	100%	100%	86.67%	95.83%	93.33%	79.55%	82.54%	92.73%	94.44%	70.83%	85%	90.91%	89.47%	80%	100%	95.65%	70%	76.92%	91.3%	95.45%	40.48%	93.18%	88.89%	77.78%	80%	100%	85%
W05F2.4 I_-_3384007_3386349_3387678	W05F2.4	WBGene00021036	W05F2.4	I_-_3384007_3386349_3387678	92.31%	70%		100%	100%	100%	100%	0%		33.33%	100%	100%	83.33%	96.55%		67.86%	96.3%	100%	100%		100%		100%	75%		50%		100%		66.67%	90%			45.45%		75%	33.33%				100%		100%		80%		100%	80%	100%	33.33%	100%		0%	81.82%	91.67%	25%	64.29%	75%	87.5%	83.33%	64.71%	100%			100%	100%	100%	77.78%	100%	100%			50%		100%		100%	100%	100%	58.82%			100%		73.53%	86.67%	80%		80%	81.25%	100%	88%	52.94%	95.35%	9.09%	100%	100%	81.82%	68.18%	86.96%	84.21%	85.71%	84.09%	84.62%	52.94%	63.64%			100%	62.5%	66.67%		100%	100%	50%		60.87%	86.36%	89.29%	92.86%	100%	87.5%	100%	86.36%	100%	64.29%	100%	93.33%	83.33%	88.1%	75%		50%	0%		68.85%	90.24%	89.29%						75%	100%	100%	85.71%	100%	25%		100%	77.78%	100%	80%	83.33%	100%	55.56%	100%				90%	71.43%	88%	100%	93.75%	100%	100%	100%	100%	100%	33.33%	100%	100%	100%	53.33%	100%	90.24%	78.26%	73.68%
W05F2.4 I_-_3396928_3397374_3397509	W05F2.4	WBGene00021036	W05F2.4	I_-_3396928_3397374_3397509	46.15%	33.33%	0%	0%	17.65%	100%	0%	0%	0%	40%	100%	0%	33.33%	8.82%	0%	66.67%	3.57%	14.29%	3.7%		0%				0%	0%		0%	0%		50%			50%		0%							50%		31.25%		0%						100%	25%	54.55%	0%	31.25%	0%	0%	0%	14.29%		0%			100%				0%					25%	0%	0%	0%	0%	28.57%								0%	33.33%	39.29%	50%	50%	0%	59.09%	100%	0%	100%	50%	60.87%	33.33%	7.69%	42.86%	37.5%							35.71%	50%		0%	18.75%			87.5%			33.33%	33.33%	0%					26.32%	25%	0%	34.78%	0%		100%			26.09%	50%	58.33%	0%	0%				14.29%	50%		55.56%	0%					0%	60%	66.67%	33.33%	50%			0%	0%	50%	55.56%	55.56%	0%	40%		0%	100%	100%	100%	33.33%			50%	0%
W05F2.4 I_-_3399020_3399464_3399599	W05F2.4	WBGene00021036	W05F2.4	I_-_3399020_3399464_3399599	68.18%	28.57%		100%	15.38%	0%	63.64%	44.44%	0%	36.36%		0%	92.31%	20%	0%	21.05%	13.04%	26.32%	13.04%				50%	0%				66.67%		50%	50%		100%	53.12%		50%					100%		100%	100%	25%			0%	0%	0%				33.33%	50%	0%	40.91%	0%	14.29%	50%	62.5%			66.67%	0%	25%	0%	50%		100%	100%						0%	100%	12.5%	0%		0%	100%		40%	66.67%	0%		36%	47.62%	44.44%	16.67%	69.7%	13.95%	60%	50%	66.67%	53.33%	24.24%	37.5%	35.71%	85.71%	90.91%	0%	23.53%					0%	33.33%		37.5%	50%	80%	100%	0%	46.43%	44.44%	0%	62.5%	50%	55.56%	69.44%	28.57%	66.67%	14.29%	76.47%	27.27%	21.43%	20%	0%	0%		100%	28.3%	27.27%	55.56%	0%					12.5%	100%		37.5%	0%	50%	0%		66.67%		63.64%	50%	81.82%	72.73%	60%		50%		66.67%	28.57%	58.33%	50%	100%	50%	0%	0%			20%	50%		76.47%	100%	42.86%	26.67%	47.06%	42.11%
Y47G6A.13 I_-_3440133_3440178_3440183	Y47G6A.13	WBGene00021639	Y47G6A.13	I_-_3440133_3440178_3440183	100%	100%										100%	100%			100%			100%		100%		100%			100%								100%					100%				100%	100%	100%		100%						100%	100%	100%	100%	100%	100%	100%	100%	100%							100%									100%		100%	100%	100%				100%	100%			100%	100%	100%	100%	100%	100%	100%	100%		100%		100%	100%		100%							100%	100%		100%	100%			100%	100%	80.77%	100%	100%	100%	100%	100%	100%	100%	100%	100%		100%	100%		100%	100%		100%	100%	100%						100%	100%		100%		100%			100%	100%			100%	100%	100%		100%	100%	100%	100%	100%	100%	100%	100%	100%			100%		100%	100%	100%	100%	100%	100%	100%	100%
Y47G6A.19 I_-_3525939_3526108_3526492	Y47G6A.19	WBGene00021645	Y47G6A.19	I_-_3525939_3526108_3526492	64.71%	95%		100%		66.67%		100%		100%	40%	100%	50%	20%		94.74%	100%	33.33%	100%	100%	100%		50%	100%			100%	44.44%		100%			50%	70.59%			100%	100%		100%	83.33%	100%	100%	75%	50%		100%			100%		100%	100%	88.89%	100%	100%	94.74%		100%	100%	70%				100%		100%	80%	100%	66.67%		100%		0%	50%		100%	100%	85%	44.44%				66.67%					94.44%	75%	100%	100%	100%	83.33%		100%	100%	100%	68.89%	100%	100%	50%	100%	75%	75%	94.74%	100%			100%	100%	100%	100%	76.92%	100%	100%	0%	100%	61.54%	71.43%	100%	100%	83.33%	75%	76.47%	62.5%	50%	77.78%	80%	100%	83.33%		50%	100%		92.98%	95.24%	85.71%		100%	100%	0%	100%	80%	100%	100%	100%	100%		100%	83.33%	50%	33.33%	88.24%	100%	60%	94.12%	83.33%	100%	100%	50%	83.33%	22.22%	75%	100%	88.89%	0%	0%	28.57%	100%	100%		100%		91.67%	100%
Y47G6A.19 I_-_3526607_3526654_3526663	Y47G6A.19	WBGene00021645	Y47G6A.19	I_-_3526607_3526654_3526663	82.35%	91.49%		100%	100%	75%		100%		84.85%	75%	100%	91.67%	100%		96.15%	100%	100%	100%	100%	100%		57.14%	100%		100%		100%	100%	100%	100%			78.57%		100%	100%	100%	22.22%	55.56%	100%		100%	100%	100%	100%	100%	100%	100%	75%			100%	94.44%	100%	100%	83.33%	50%	66.67%	100%	88.89%				100%		100%	91.67%	100%	80%	100%				100%	0%	85.71%	100%	85.71%	83.33%			33.33%	100%	100%	82%	78.95%		83.33%	75.86%	77.78%	94.44%	52%	100%		100%	50%	89.47%	87.8%	100%	100%	57.14%	100%	70.59%	68.63%	76.92%	100%	100%		78.95%	72.22%	100%	100%	88.89%	100%	75%	100%	83.33%	94.12%	91.3%	84.62%	75%	85%	83.33%	83.87%	85.71%	85.71%	86.05%	63.64%	100%	100%		100%	100%		90.48%	83.64%	100%			50%	42.86%	100%	100%	100%	100%	91.67%	80%	100%	100%	94.44%	100%	75%	88.89%	90%	76.92%	79.31%	77.78%	100%	100%	100%	100%	86.67%	88.46%	71.43%	91.67%	100%	0%	91.67%	100%	100%	100%	100%		93.33%	0%	93.75%	82.86%	94.74%	85.37%
lpd-3 I_-_3567434_3567536_3568218	lpd-3	WBGene00003060	Y47G6A.23	I_-_3567434_3567536_3568218	100%	100%	100%	100%	100%	100%	100%	100%	100%	100%	100%	100%	100%	100%	100%	100%	100%	100%	100%		100%		100%	100%	100%	100%	100%	100%	100%	100%	100%	100%	100%	100%		100%	100%	100%	100%	100%	100%	100%	100%		100%	100%		100%	100%		100%	100%	100%	100%	100%	100%	100%	100%	100%	100%	100%	100%	100%	100%	100%	100%	100%	100%	100%	100%	100%	100%	100%	100%	100%	100%	100%	100%	87.88%	100%	100%	100%	100%	100%	91.67%	68.75%	86.49%		100%	100%	100%	100%	100%	100%	100%	100%	100%	100%	100%	100%	100%	100%	100%	100%	100%	100%	100%	100%	100%	100%	100%	100%	100%	100%	100%	100%	100%	100%	100%	100%	100%	100%	100%	100%	100%	100%	100%	100%	100%	100%	100%	100%	100%	100%	100%	100%	100%	100%	100%	100%	100%	100%	100%	100%	100%	100%	100%	100%	100%		100%	100%	100%	100%	100%	100%	100%	100%	100%	100%	100%	100%	100%	100%	100%	100%	100%	100%	100%	100%	100%	100%	100%	100%	100%	100%	100%	100%	100%	100%
smp-2 I_-_3667325_3667724_3667833	smp-2	WBGene00004890	D1037.2	I_-_3667325_3667724_3667833	69.23%	88.89%				100%	100%							83.33%	100%	71.43%	88%	86.96%	81.25%		50%									100%		0%				100%	75%						100%	100%	100%		0%		100%	100%			100%					75%	88.89%	100%	78.57%			75%	100%	33.33%	100%	42.86%	100%	100%			100%		100%	100%	100%		85%	94.12%	25%			100%												100%	33.33%	81.82%	33.33%	100%	83.33%	33.33%	100%	60%	54.55%		66.67%	100%		81.25%	45.45%		100%	57.69%	37.5%	100%	54.55%	66.67%	100%	80%	100%	0%	100%	55.56%	65.38%	87.5%	72.73%	100%	66.67%	100%	77.78%		100%			40%	70.37%	75%			0%					0%	80%	0%	50%	100%	100%	78.57%	100%	90%	100%	77.78%	100%	86.21%	71.05%	92.86%	93.75%	90%	62.5%	100%	66.67%	66.67%	100%	66.67%			100%	100%	0%		100%	0%
larp-5 I_-_3733703_3734338_3734431	larp-5	WBGene00004147	T12F5.5	I_-_3733703_3734338_3734431	45.57%	23.81%	91.26%	83.72%	87.5%	80.56%	62.5%	55.56%	100%	33.94%	89.83%	47.37%	47.54%	75.34%	100%	43.75%	85.71%	81.58%	66.18%	0%	68.42%	100%	35%	33.33%	37.5%	47.06%	88.46%	36.36%	92.31%	66.67%	47.83%	85.71%	87.76%	17.92%		79.25%	33.33%	100%	100%	100%	57.89%	55.56%	14.29%	37.5%	9.09%	86.67%	50%	41.67%	42.86%	66.67%	98.55%	84%	40%	73.49%	69.57%	78.46%	15%	76.67%	76.32%	52.5%	70.95%	90.09%	83.33%	86.75%	70%	67.78%	83.13%	33.33%	82.76%	76.47%	97.37%	44.44%	75%	100%	0%	66.67%	25%	40.26%	62.11%	44.55%	73.68%	80%	66.67%	75%	15.38%	2.7%	7.69%	33.97%	11.11%	40.62%	74.4%	43.04%	42.75%	48.87%	61.61%	93.89%	84.17%	63.27%	32.33%	0%	12.66%	48.39%	27.59%	60.71%	35.82%	79.41%	98.94%	86%	87.14%	11.86%	28.89%		26.83%	6.33%	54.29%	0%	37.74%	0%	0%	27.12%	19.35%	10%	15.91%	14.71%	42%	31.37%	13.79%	13.24%	54.55%	16.05%	18.6%	85.71%	66.67%	81.82%	79.17%	23.87%	6.45%	58.44%	88.24%	60%	76.92%	100%	80.43%	52.22%	88.8%	81.82%	47.5%	80%	94.29%	38.81%		18.18%	76.47%	53.7%	76.36%	64.37%	67.19%	66.67%	61.96%	63.77%	58.16%	12.5%	56.76%	50.6%	62.5%	50.85%	87.1%	9.09%	92.31%	60%	27.06%	3.17%	7.78%	20.97%	28.12%	8.11%	41.43%	23.61%	25%	33.64%
unc-11 I_-_3800279_3800807_3803009	unc-11	WBGene00006751	C32E8.10	I_-_3800279_3800807_3803009	59.62%	61.54%	46.43%	45.45%	25%	0%	0%	14.29%	16.67%	13.33%	4.88%	16.67%	11.11%	19.44%	0%	46.67%	1.72%	19.61%	16.98%	33.33%	0%	0%	21.43%		33.33%	25%	0%	9.09%	8%	0%	14.29%	8.33%	9.68%	6.78%	0%	43.33%	25%	1.92%	0%	0%	0%	0%	16.67%	0%	33.33%	50%	0%	0%	14.29%	0%	0%	0%	0%	22.81%	36.36%	17.39%	44.44%	15.79%	4.55%	60%	23.08%	0%	22.22%	0%				0%	0%	20%	0%	0%	18.75%	0%	50%	0%	21.74%	49.09%	59.09%	58.68%	43.48%	0%	100%	80%	69.23%	77.78%	83.33%									2.08%	3.45%	13.79%	14.81%	16.67%	40%	50%	100%	28.85%	22.58%	1.33%	47.57%	32.26%	26%	63.16%	17.14%	0%	0%	26.09%						38.46%	0%	25%	0%	75%	58.33%	35%						0%	0%	69.23%	24.14%	34.48%	26.09%	2.08%	0%	0%	0%	9.03%	25.84%	33.33%	30.72%	0%	2.94%	0%	0%	0%	25%	33.33%	0%	12.2%	0%	3.7%	5.13%	3.92%	2.94%	19.39%	12.73%	30%	6.25%	6.85%	8.51%	4.23%	3.85%	50%	3.7%	12.5%
guk-1 I_-_3860583_3860640_3861760	guk-1	WBGene00020190	T03F1.8	I_-_3860583_3860640_3861760										0%	18.18%	0%	0%	3.45%		0%	0%	0%	5.88%				100%	50%	100%	100%	96.64%	83.72%	96.2%					9.52%		8.33%	16.67%					20%	0%	0%	14.29%	0%	0%	0%	0%	10%	0%	0%	0%	0%	0%	9.09%	33.33%								0%	0%	8.33%	33.33%	16.67%	33.33%	40%																					3.7%	0%	14.71%	0%	4.76%	0%	0%	0%					0%	5.26%	48.15%																	0%	0%	6.25%	58.33%																0%	0%	42.86%	0%	2.33%	6.67%	0%	6.45%	0%		0%	6.67%	0%	0%	0%	14.29%	15.38%	0%	0%	0%	5.56%	0%	4.55%	0%	2.5%
guk-1 I_-_3860583_3860640_3861958	guk-1	WBGene00020190	T03F1.8	I_-_3860583_3860640_3861958	91.89%	100%	0%	4.17%						50%	18.18%	29.41%	0%	6.67%		11.76%	7.69%	0%	11.11%	33.33%	0%													5%		8.33%	16.67%	0%	0%	0%	0%	0%	33.33%	25%	0%	0%	0%	0%	0%	0%	0%	0%	33.33%	25%	7.69%	23.08%	33.33%	0%	33.33%	25%	25%	9.09%		50%	19.05%	0%	8.33%	33.33%	0%	33.33%	25%		75%	100%	100%	100%									75%	0%	0%	85.19%	85.71%	14.29%	50%	13.33%	23.08%	3.33%	13.33%	0%	14.29%	11.76%	37.5%	33.33%	33.33%	20%	0%	15.38%	5.26%	0%					0%		100%	20%	0%	75%	80%	50%	0%	25%	0%	100%	0%	20%	16.67%	0%	33.33%	25%	40%	31.58%	20%	0%	33.33%	0%								16.67%	41.67%	50%	28.57%	2.33%	0%	0%	0%	0%		37.5%	12.5%	26.67%	0%	17.65%	20%	0%	21.05%	11.36%	15.62%	15%	0%	19.23%	0%	0%	25%		0%	50%	60%	71.43%	100%		50%	50%	38.46%	28.57%	28.57%	15%
guk-1 I_-_3860583_3860640_3862496	guk-1	WBGene00020190	T03F1.8	I_-_3860583_3860640_3862496	70%	100%	38.89%	14.81%						33.33%	10%	0%	38.46%	0%		9.09%	0%	0%	0%	20%	50%													0%		8.33%	16.67%	0%	0%	0%	0%	27.27%	20%	40%	0%	30.77%	54.55%	0%	0%	0%	0%	0%	0%	0%	7.69%	0%	33.33%	0%	0%	25%	0%	0%		0%	15%	33.33%	21.43%	0%	16.67%	33.33%	75%	100%	90%			100%					100%	100%	100%	100%	80%	0%	0%					3.7%	13.04%	3.33%	13.33%	0%	7.69%	6.25%	16.67%	0%	20%	42.86%	0%	21.43%	28%	0%	59.09%	50%	0%	26.09%	8.33%			14.29%						33.33%	0%		53.85%	50%	25%	37.5%	71.43%	62.5%	50%	7.14%	60%	0%	0%	0%		20%	35.29%	22.73%	55.56%	33.33%	71.43%	61.54%	36.36%	42.86%	0%	0%	12.5%	2.94%	3.33%	0%	100%	37.5%	6.67%	21.43%	20%	17.65%	20%	8.33%	0%	2.5%	0%	5.56%	53.33%	12.5%	2.94%	4.88%	0%		27.27%	50%	50%	60%			20%	71.43%
guk-1 I_-_3860583_3861760_3861958	guk-1	WBGene00020190	T03F1.8	I_-_3860583_3861760_3861958																							28.57%	25%	0%	0%	3.36%	0%	2.56%																																																																																							100%	100%
guk-1 I_-_3860583_3861760_3862496	guk-1	WBGene00020190	T03F1.8	I_-_3860583_3861760_3862496	77.78%	66.67%	100%	57.14%																100%	100%		48.28%	25%	0%	11.11%	2.7%	12.2%	20.83%																															100%	0%	0%										11.11%	17.31%	0%		34.15%	25%	44.44%	44.22%	39.74%	100%	100%	100%	100%	100%																50%	100%									33.33%			100%						100%	0%						71.43%	100%	75%	50%	100%																																						100%	100%	80%	100%			25%	55.56%
guk-1 I_-_3860583_3861958_3862496	guk-1	WBGene00020190	T03F1.8	I_-_3860583_3861958_3862496	17.07%	50%	100%	80%	99.31%	98.25%	97.56%	97.01%	98.75%											33.33%	100%																																						0%	50%	0%	0%		0%								100%	75%	0%	0%	82.35%					95.65%	100%	50%	100%	57.14%															0%	33.33%	75%									100%		0%	40%	100%	40%	0%			60%		0%					83.33%	83.33%	60%	14.29%	85.71%		0%																																		0%		100%	50%	40%	37.5%	0%		20%	71.43%
unc-73 I_-_4002508_4002550_4002595	unc-73	WBGene00006805	F55C7.7	I_-_4002508_4002550_4002595	72.16%	66.67%	65.69%	63.04%	80%	72.73%	69.44%	72.73%	75.86%	70.93%	67.62%	91.55%	60.82%	65.83%	47.9%	58.06%	65.77%	58.74%	59.93%	100%	92%	100%	74.03%	69.7%	83.51%	63.89%	71.97%	77.36%	86.97%	80.65%	84.85%	73.91%	71.83%	79.13%	7.32%	77.45%	65%	81.36%	80.56%	77.88%	78.57%	72.73%	87.18%	83.33%	73.75%	79.17%	82.35%	78.48%	81.82%	68.18%	58%	79.87%	64.04%	64.75%	68.33%	63.16%	67.5%	66.32%	70.69%	68.89%	71.6%	72.99%	47.62%	48.39%	77.2%	75.22%	84.78%	73.91%	82.61%	70.83%	84.21%	81.82%	70%	83.33%	66.67%	63.41%	85.71%	56.45%	77.48%	76.62%	68.13%	57.14%	41.18%	77.36%	75.81%	89.66%	77.89%	61.11%	75.71%	73.06%	73.49%	70.09%	87.61%	67.91%	79.84%	64.6%	69.93%	69.46%	75.57%	55%	72.31%	74.14%	74.07%	86.75%	74.67%	80.34%	74.58%	71.04%	75.22%	50%	76.92%	92.73%	88.41%	71.43%	68.85%	100%	76.85%	75.26%	64.91%	78.57%	75.86%	81.25%	81.08%	63.49%	66.67%	71.6%	67.06%	68.54%	75.61%	76.47%	81.71%	80.77%	93.75%	74.07%	68.97%	75.97%	85.71%	71.34%	76.47%	81.08%	64.71%	84.87%	62.43%	72.87%	76.19%	75.39%	76.19%	67.57%	77.9%	51.61%	59.09%	77.78%	71.82%	68.12%	72.22%	77.05%	65.48%	75.68%	75.32%	74.8%	66.87%	77.19%	67.07%	70.57%	66.48%	65.44%	70.83%	80%	71.68%	66.67%	77.72%	74.07%	90.28%	62.81%	87.06%	65.57%	75.44%	80.81%	75.31%	73.45%
unc-73 I_-_4004604_4008144_4010772	unc-73	WBGene00006805	F55C7.7	I_-_4004604_4008144_4010772	82.86%	73.33%	91.67%	100%	88.89%	60%	44.44%	70%	50%	93.75%	100%	91.18%	98.59%	60.29%	54.3%	63.1%	59.91%	63.45%	66.34%	100%	100%	100%	78.57%	57.14%	75%	95.65%	68.75%	81.25%	83.33%	100%	100%	93.33%	100%	70.69%	100%	43.9%	77.78%	79.41%	64%	80.56%	75%	76.47%	76.47%	80%	75%	73.33%	90%	70.59%	50%	83.33%	95.87%	100%	85.07%	75.22%	81.58%	85.96%	69.23%	97.06%	93.59%	85%	94.38%	94.78%	85.71%	100%	88.24%	77.27%	76%	100%	100%	100%	100%	100%	100%		75%	100%	54.35%	95.61%	72.78%	62.18%	91.38%	96%	75%	100%	87.14%	97.5%	98.78%	93.1%	100%	86.67%	94.29%	77.5%	86.67%	72.58%	60.42%	100%	99.75%	98.79%	92.36%	93.33%	95%	97.5%	93.55%	85.96%	77.88%	89.01%	55.88%	55.56%	51.25%	64.29%	86.84%		86.96%	96.88%	100%	16.67%	94.31%	100%	100%	73.33%	88.24%	84.62%	95.45%	93.1%	86.67%	83.33%	100%	92.31%	90.91%	85.71%	100%	91.67%	80%	88.89%	75%	81.82%	70.59%	93.75%	100%	60%	66.67%	80.56%	95.83%	71.43%	78.26%	50%	92.68%	59.09%	58.82%	100%	80.49%	92.5%	47.06%	69.7%	63.04%	62.64%	60.87%	71.88%	50%	77.27%	77.78%	100%					85.71%	100%	100%	100%	100%	100%	80%		90%	88.89%	81.82%	70.59%	88.57%	96.83%
unc-73 I_-_4010852_4011369_4015939	unc-73	WBGene00006805	F55C7.7	I_-_4010852_4011369_4015939	93.94%	100%	100%	90%	85.71%	100%	85.71%	100%	100%	26.92%	29.08%	41.67%	43.86%	35.42%	0%	26.47%	29.33%	26.56%	7.84%	100%	55.56%		100%	83.33%	100%	100%	76.47%	84.21%	69.57%	96.43%	100%	100%	95.12%	94.59%	100%	50%	60%	95%	94.44%	100%	57.89%	95%	100%	33.33%	77.78%	90%	100%	83.33%	71.43%	100%	50.7%	18.67%	30.65%	91.04%	84%	76.81%	56.25%	85.19%	95.65%	100%	95.16%	22%	0%	18.18%	66.67%	66.67%	84.21%	90.91%	33.33%	85.71%	66.67%	100%	100%		0%	100%	100%	86.17%	93.27%	98.46%	86.67%	84.21%	57.14%	50%	74.07%	94.44%	90.41%	100%	70.18%	72.73%	91.84%	84.21%	87.23%	75%	100%					80%	91.18%	61.9%	100%	90%	77.27%	100%	90.35%	81.63%	90%	95.24%	60.87%		77.27%	74.47%	93.33%	85.71%	90.62%	69.01%	73.81%	66.67%	75%	88.89%	96.55%	81.82%	78.75%	73.33%	97.73%	88.46%	56%	64%	68.42%	62.5%	73.33%	40%	45.45%	67.39%	75%	56%	42.86%	0%	33.33%	64.71%	33.33%	85.71%	70%	100%	84.21%	100%	100%	100%	100%	80.95%	88.24%	83.33%	77.42%	72.73%	92.31%	94.44%	83.33%	83.33%	92%	73.91%	82%	86.44%	85.71%	85%	81.82%	25%	62.5%	75%	88.89%	83.33%	100%		100%	100%	97.37%	85.19%	88.24%	89.13%
unc-73 I_-_4016971_4017322_4021227	unc-73	WBGene00006805	F55C7.7	I_-_4016971_4017322_4021227	58.06%	40%	44.12%	10.26%	12.5%	50%	50%	0%	40%	43.75%	5.95%	47.37%	11.76%	40%	0%	36.84%	55.56%	65.22%	16.67%				14.81%	25%		29.63%	0%	8.7%	18.92%	9.09%	9.09%	6.67%	11.76%	61.34%		83.33%	100%	25.4%	25.93%	20.69%	34.62%	21.05%	16.67%	37.5%	37.5%	8.33%	0%	33.33%	57.14%	71.43%	97.22%	100%	75%	13%	14.29%	32.69%	27.78%	5.77%	6.12%	19.05%	33.82%	76.67%	66.67%	100%	77.42%	50%	100%	75%	28.57%	100%	33.33%	50%	66.67%		33.33%	100%	2.94%	55%	31.54%	10.1%	16.67%	28.57%	0%	0%					80.28%	84.38%	91.3%					87.5%	87.5%	81.25%	50%	42.86%	57.38%	26.67%	70%	31.91%	46%	19.39%	57.14%	66.67%	55.88%	36.84%	45.45%	0%	64.52%	84.62%	0%	20%	11.76%	63.24%	68.06%	60.98%	58.82%	53.85%	47.92%	38.89%	20.27%	38.24%	69.41%	65.96%	62.96%	68%	57.58%	28.57%	22.22%	100%	100%	80%	61.54%	93.33%	62.5%	66.67%	25%	25%	50%	0%	29.63%	90%	67.86%	84.62%	83.33%	100%	0%	30%	84.62%	86.36%	66.67%	65.38%	75%	94.74%	83.33%	65.22%	81.82%	38.1%	63.79%	58.33%	88.89%	91.3%	0%		50%	75%	100%	77.78%	75%		80.56%	100%
unc-73 I_-_4016971_4020257_4021227	unc-73	WBGene00006805	F55C7.7	I_-_4016971_4020257_4021227					100%	100%	100%	0%	100%																									94.81%		100%	100%														100%	100%	92.31%									100%	100%	50%				85.71%	100%	83.33%	100%	100%	100%	0%	20%	100%																72%	80%	60.78%	62.5%	100%	100%	100%	30.77%																																			100%	100%							50%	100%	0%	100%	75%	95%	91.67%	100%				100%	100%	84.21%	94.44%	100%	100%	100%	100%	100%	100%	90.24%	95.45%	100%	91.3%			100%	75%	100%	100%	100%		93.55%	83.33%
D1007.3 I_-_4576584_4576684_4576703	D1007.3	WBGene00017001	D1007.3	I_-_4576584_4576684_4576703	38.46%	50%	23.91%	45.45%		33.33%	0%	0%										100%							0%			0%		25%	50%	0%	30%	42.22%	100%	38.89%	50%	46.81%	32.35%	44.44%	7.69%	0%			100%		0%													0%								0%	0%	100%	25%	16.67%	50%			30.77%	100%	77.78%	55%	52.38%					0%							100%	0%				0%		0%		0%				100%	0%	0%	50%	11.11%				0%	0%				0%		100%			40%	0%	40%	100%	100%	33.33%	100%							0%	0%			100%												0%		100%	100%								37.5%	0%	100%	0%			0%							0%	0%		0%
ubr-4 I_-_4630175_4631245_4631499	ubr-4	WBGene00016650	C44E4.1	I_-_4630175_4631245_4631499					0%	0%	0%	100%	0%					22.22%		0%	50%	26.67%	15.38%			0%	0%	100%										49.35%		20%	100%	0%	0%	0%	100%	0%				0%		0%	0%				66.67%					0%	66.67%	100%	25%											0%				37.5%					0%	0%	0%	100%																															0%	66.67%	0%															0%	80%	100%		43.33%	100%	39.13%		25%	0%	0%	0%	60%	0%													0%	4.76%	33.33%	33.33%						100%	100%	100%	100%	40%	50%	83.33%	0%	37.5%
got-2.1 I_-_4638440_4638978_4639557	got-2.1	WBGene00016652	C44E4.3	I_-_4638440_4638978_4639557					0%	0%	0%	0%		8.33%	75%	33.33%	0%	40%	0%	11.76%	28.57%	36.36%	0%		0%		10%		0%	0%	0%	50%						0%		33.33%						33.33%	0%	0%	0%	100%		33.33%	75%	100%	0%	60%	0%										0%	25%				0%	0%	0%	100%		83.33%		0%	33.33%					33.33%			0%												0%	0%	35%	0%								51.72%	57.14%	81.82%	9.8%																							0%	50%	0%											100%	33.33%	25%	0%									0%	70%	28.57%	0%	0%	0%	25%	40%	22.22%	0%	0%	0%	0%	13.33%	16.67%	25%		20%	0%
let-502 I_-_4743295_4743710_4744059	let-502	WBGene00002694	C10H11.9	I_-_4743295_4743710_4744059	25%	10%	50%	25%	0%	50%	50%	0%						25%	100%	0%	14.29%	44.44%	0%		0%		0%								37.5%	100%	85.71%	18.03%		0%	100%	62.5%	0%	40%	0%										0%		0%					100%	28.57%	100%	0%	0%	50%	0%				8.33%	0%	0%	100%		0%	0%	0%	0%					20%	100%	100%	0%												0%	0%	16.67%	0%					11.11%	28.57%	56.25%	92.19%	71.43%	87.5%	0%																							0%	0%	50%							85.71%		0%	100%	28.57%	10.34%	0%	33.33%	0%		0%	42.86%	16.67%	22.22%	7.69%	0%	0%	42.86%	0%	0%	15%
M04F3.4 I_-_4771489_4771602_4771619	M04F3.4	WBGene00019770	M04F3.4	I_-_4771489_4771602_4771619	50%	23.08%	25%	38.24%	15.38%	27.27%	33.33%	0%	0%	28.26%	40%	47.27%	38.71%	52.17%		33.33%	29.63%	64.71%	68.75%	66.67%	7.69%		40%	0%	0%	46.67%	8.33%	47.06%	10%	33.33%	32.5%	50%	15.38%	38.82%	0%	51.16%	43.75%	34.78%	34.78%	61.29%	36.36%	58.33%	30%	60%	50%	100%	44.44%	33.33%	44.44%	27.78%	100%	100%	22.22%	33.33%	43.64%	39.16%	21.74%	37.5%	58.62%	26.32%	48.89%	29.76%	10.71%	21.05%	55.56%	46.67%	30.77%	41.67%	57.14%	45.95%	13.95%	0%	16.67%	0%	0%	36.36%	30.43%	13.04%	26.49%	31.74%	50%	50%	33.33%	33.33%	66.67%	40%	41.67%	15.35%	36.36%	35.71%	38.46%	55.56%	62.79%	40.43%	30.77%	37.74%	28.57%	32.82%	31.03%	40%	57.14%	61.11%	45.83%	27.03%	34.33%	22.81%	45%	18.75%	33.33%	45.83%	66.67%	0%	26.67%	61.54%	62.5%	8.33%	37.29%	63.64%	42.86%	53.57%	45.45%	42.86%	60%	66.67%	42.55%	37.5%	10%	42.86%	46.67%	51.22%	81.82%	50%	66.67%	50%	0%	34.21%	44.74%	25.93%	25%	38.1%	47.37%	37.5%	11.76%	18.92%	34.62%	81.25%	42.22%	54.55%	66.67%	86.27%	100%	35.29%	40.82%	23.08%	25%	35.14%	45%	48.57%	20%	45.05%	46.67%	48.19%	28.26%	32.35%	24.32%	60%	44%	57.14%	32.79%	28.57%	50.74%	31.72%	32.81%	18.28%	24.24%	31.82%	58.33%	34.48%	45%	43.9%
M04F3.4 I_-_4772185_4772232_4772278	M04F3.4	WBGene00019770	M04F3.4	I_-_4772185_4772232_4772278	0%	0%	0%	0%	0%	0%	0%	0%	0%	0%	0%	0%	0%	0%		0%	0%	0%	0%	0%	0%	0%	0%	0%		0%	0%	0%	0%	0%	0%	0%	0%	0%	0%	0%	0%	0%	0%	0%	0%	0%	0%	0%	0%	0%	0%	0%	0%	0%	0%	0%	0%	0%	0%	0%	0%	0%	0%	0%	0%	0%	0%	0%	0%	0%	0%	0%	0%	0%	0%	0%	0%	0%	0%	0%	5.22%	0%	8.68%	6.37%	0%	0%	0%	0%	0%	0%	0%	0%	0%	0%	0%	0%	0%	0%	0%	0%	0%	0%	0%	0%	0%	0%	0%	0%	0%	0%	0%	0%	0%	0%	0%	0%	0%	0%	0%	0%	0%	0%	0%	0%	0%	0%	0%	0%	0%	0%	0%	0%	0%	0%	0%	0%	0%	0%	0%	0%	0%	0%	0%	0%	0%	0%	0%	0%	0%	0%	0%	0%	0%	0%	0%	0%	0%	2.27%	0%	0%	0%	0%	0%	0%	0%	0%	0%	0%	0%	0%	0%	0%	0%	0%	0%	0%	0%	0%	0%	0%	0%	0%	0%	0%
rga-6 I_-_4856013_4856737_4864607	rga-6	WBGene00015303	C01F4.2	I_-_4856013_4856737_4864607	94.99%	100%	96.53%	97.22%	100%	100%	100%	100%	100%	100%	93.75%	80%	100%	92.86%		75%	57.14%	82.61%	83.33%		100%	100%	2.3%	9.38%	0%	3.17%	0.68%	5.26%	5.58%	100%	100%		100%	51.43%		26.67%	66.67%	100%	100%	100%	100%	0%	100%				50%	100%	100%	100%			100%	99.48%	97.66%	100%	100%	66.67%	100%		100%	100%	80%	100%	100%	100%	100%	100%	100%	100%	100%	100%	98.67%	100%		100%	100%	100%	70%	100%	33.33%	100%		100%	100%	100%	100%		100%	55.56%	62.5%	100%		50%	100%	100%	100%	100%	100%	100%	85.71%	100%	87.5%	100%	91.67%			100%	100%	100%	80%		100%	92.86%	100%	100%	100%	100%	72.73%	87.5%	66.67%	0%	93.1%	90%	96.49%	93.75%	94.74%	100%	83.33%	100%	100%	50%		100%	100%	0%	100%	87.5%	0%	100%	2.94%	100%	100%	100%	100%	100%	100%	94.55%	98.57%				100%	100%	100%	95.45%	100%	100%		100%	100%		83.33%	100%	66.67%	83.33%	100%		100%	100%	100%	100%			100%	100%	90%	100%		100%
fhod-1 I_-_5061998_5062123_5063149	fhod-1	WBGene00016735	C46H11.11	I_-_5061998_5062123_5063149	12%	0%	0%		0%	0%				10%			57.14%	100%		25%	0%	0%	10%		0%		0%		100%		0%	0%	0%		60%	0%	0%	12%		10.53%	33.33%		0%	0%	50%	100%	100%	0%	33.33%		100%		50%	0%				50%	45.45%	0%	33.33%	0%	50%	0%	12.5%						0%	60%	33.33%				50%		33.33%		0%	0%	66.67%	0%	50%			0%	41.67%	28.57%	20%					36.36%	100%	50%	30%		0%	18.18%	44.44%	44.44%	20.83%	33.33%		37.5%	30.77%	14.29%	92.59%	22.22%	57.14%	0%	40%	0%	35%	34.78%	0%	0%	0%	23.33%	30.43%	36.36%	16.67%	18.18%	22.22%	50%	0%	25%	14.63%	45%	48%	46.43%	66.67%			0%	0%	35%	19.05%	33.33%		0%	0%		0%	0%	0%		18.18%	0%	0%			26.09%	50%	28.57%	75%	47.06%	54.55%	0%	0%		25%	12.5%	62.5%	10.53%	0%	43.48%	0%			0%	0%	0%	100%		14.29%	0%	25%	13.79%	25%	16.67%
acs-13 I_-_515236_516349_519733	acs-13	WBGene00022037	Y65B4BL.5	I_-_515236_516349_519733	10.14%	17.86%	17.86%	24.44%	0%	30%	50%	45.45%	0%	58.62%	0%	18.18%	52%	0%		49.06%	15.62%	4.35%	0%		80%	16.67%	9.09%	20%		0%	0%	5.88%	0%	9.09%	11.11%	0%	33.33%	42.03%	0%	22.22%	12.5%	66.67%	0%	30%	20%	42.86%	28.57%	66.67%	46.15%	100%	66.67%	20%	25%	0%		0%	55.56%	10.53%	6.25%	14.29%	50%	7.69%	12.5%	27.78%	16.67%	0%	8.33%	0%	10.81%	21.05%	6.25%	55.56%	0%	50%	0%	100%	66.67%		0%	11.11%	35.85%	0%	2.15%	4.94%	50%	0%		100%	12.2%	11.11%	0%	7.14%	84.62%	48.98%	58.33%	15.79%	50%	63.64%	0%	2.86%	4.65%	10.96%	10.81%	40%	56%	25%	50%	9.52%	9.09%	8.57%	0%	5.26%	0%	34.48%	18.18%	49.25%	39.39%	83.93%	64.29%	92.59%	0%	27.91%	78.72%	13.89%	44.44%	36.84%	53.12%	20.83%	27.78%	25%	50%	55.26%	0%	20.83%	15.38%		0%	0%	20%	20.69%	12%	43.75%	0%	14.29%	20%	5.41%	36.84%	41.18%	35%	0%	20%	5.88%	5.56%	0%		56.25%	24%	16.67%	9.52%	16.13%	41.67%	11.11%	3.57%	16.13%	10%	24.24%	13.64%	3.45%	0%	13.16%	0%	50%	23.08%	80%	37.5%	10%	10.71%	100%	34.38%	40.48%	12.5%	33.33%	0%	39.13%
erm-1 I_-_5290518_5290616_5291492	erm-1	WBGene00001333	C01G8.5	I_-_5290518_5290616_5291492	29.56%	45.9%	95.24%	88%	66.67%	75%	0%	60%	50%	73.68%	100%	64%	84.21%	85.71%		66.67%	46.15%	72.73%	44.44%	100%	74.36%	100%	77.78%	50%		45.83%	100%	80%	0%	50%	24.14%	33.33%	50%	61.11%		75%	58.82%	100%		27.27%	80%	16.67%	75%	100%	75%	33.33%	55.56%	50%	68.75%	66.67%		0%	28.57%	83.93%	60.92%	95.24%	72.46%	72%	56%	59.38%	62.32%	100%	100%	100%	92.86%	85.71%	88.46%	41.03%	60%	77.78%	100%	100%	40%	100%	37.5%	100%	66.67%	77.78%	77.33%	53.38%	62.5%	0%	50%	100%	57.75%	46.77%	62.69%	0%	54.76%	43.24%	64%	24.18%	53.57%	51.39%	50.77%	71.43%	75%	90.91%	58.33%	52.83%	75%	42.86%	19.44%	57.14%	84.85%	94.74%	100%	100%	100%	55.32%	52.78%	89.19%	51.04%	80.8%	80.56%	61.54%	63.41%	51.79%	87.23%	66%	52.38%	30.3%	94.44%	70.59%	70.59%	86.36%	54%	66.67%	50%	76.85%	68%	94.74%	86.05%	80%	100%	59.26%	51.48%	73.91%	57.14%	80%	88.89%	100%	100%	31.43%	91.3%	47.62%	59.15%	66.67%	84.62%	100%	0%	49.4%	100%	52.44%	60%	80%	78.43%	48.57%	87.5%	94.44%	80%	38.1%	68.97%	70.59%	55%	75.47%	50%	68.75%	100%	80%	96.39%	97.75%	86.49%	100%	92.19%	82.05%	33%	35.14%	47.62%	32.46%
let-526 I_-_5306447_5306516_5309087	let-526	WBGene00002717	C01G8.9	I_-_5306447_5306516_5309087	52.17%	64%	28%	25%	16.13%	21.62%	27.27%	17.65%	20.97%	82.61%	100%	57.14%	86.49%	94.2%	100%	86.36%	92.86%	86.36%	93.94%	16.67%	37.93%	66.67%	44.44%	37.5%	100%	11.11%	30.77%	25%	55.17%	20%	20%	26.67%	16%	40.48%	0%	14.29%	41.67%	17.02%	17.65%	22.58%	13.79%	44.44%	100%	100%	66.67%	90.91%	100%	90%	71.43%	75%	100%	100%	83.33%	93.62%	90.24%	91.92%	88.89%	90%	96.3%	93.33%	100%	93.75%	100%	83.33%	94.59%	100%	95%	55.56%	46.67%	44.44%	27.5%	50%	73.68%	50%	100%	33.33%	21.53%	40.51%	14.62%	18.68%	48.72%	26.67%	85.71%	60%	88.68%	100%	84.62%	100%	92.37%	80.85%	98%	93.02%	95.83%	97.7%	81.82%	97.65%	98.53%	81.4%	85.71%	83.33%	86.96%	90%	91.67%	100%	86.57%	100%	52.06%	55.38%	68.85%	92.31%	91.11%	100%	80.77%	93.13%	100%	100%	59.18%	92.45%	94.37%	85.71%	95%	100%	75%	64.71%	74.47%	70.73%	93.94%	84.62%	82.35%	76.92%	92.31%	100%	100%	100%	71.43%	77.5%	76.74%	95%	100%	100%	66.67%	88.24%	100%	87.5%	100%	80%	84.62%	78.95%	74.19%	100%	100%	89.47%	100%	93.02%	90.7%	90.91%	94.59%	76.19%	100%	76.74%	58.33%	66.67%	65.62%	92.75%	100%	88.57%	90%	100%	100%		96.15%	96.15%	98.57%	100%	94.66%	94.74%	78.38%	84.38%	91.18%	72%
frm-4 I_-_5403965_5404255_5405313	frm-4	WBGene00001491	C24A11.8	I_-_5403965_5404255_5405313					100%	81.48%	100%	70%	100%												57.14%	50%	50%	0%	100%	85.19%	100%	75%	100%					72.09%		100%	100%																					93.75%	81.82%	57.14%	96.3%							75%	100%	66.67%	86.67%	100%	42.86%	100%	50%	83.33%	84%	35.56%	76.47%	75.68%	91.67%	100%	92.31%	100%				100%	32%	80%	95.65%																100%	94.12%	100%	50%	20%		45.83%	17.86%	50%	14.29%	75%			78.12%	47.62%	25%												87.5%	85.71%	88.89%	65.22%	50%	58.33%	100%	100%					100%	66.67%	81.25%	59.26%														91.67%	90.8%	100%	89.29%	100%		100%	50%	86.36%	77.27%	82.61%	100%	79.17%	82.14%
frm-4 I_-_5407203_5407478_5407571	frm-4	WBGene00001491	C24A11.8	I_-_5407203_5407478_5407571	66.2%	61.54%	90.48%	88%	84.21%	95.24%	92%	81.25%	100%											100%	85.71%	100%	100%	100%		86.96%	96.88%	84.21%	76.47%					95.35%		100%	75%	97.3%	100%	100%	78.26%		100%	100%	80%	66.67%	50%	84.62%	50%	77.78%	100%	100%	100%					92.31%	75%	66.67%	84.31%							60%	100%	92.86%	100%	100%	75%		75%	75%					92.86%	100%	92.31%	84.62%					93.75%	71.43%	85.11%					100%	95.24%	80%	78%	50%	77.78%	61.54%	42.86%								78.26%		97.22%	76.67%						92.31%	57.14%	100%					82.61%	77.78%	10.53%	56.36%	68.29%			75%	100%	63.49%	69.35%	86%	83.33%	100%	72.73%					100%	62.79%	83.33%	95.45%				88.89%	80%	82.93%	79.63%	81.58%	66.67%	26.39%	51.52%	38.57%	62.5%					55.56%	54.55%	69.05%	62.5%	87.8%	95.74%	98.48%	94.44%	90.48%	100%
atp-3 I_-_5429623_5429745_5429826	atp-3	WBGene00000230	F27C1.7	I_-_5429623_5429745_5429826	28.57%	44%	0%	40.91%	50%		0%	100%		43.75%	17.65%	43.75%	25%	0%		48.28%	37.5%	22.22%	25%	100%	33.33%	0%	20%	0%	100%	0%	0%		100%	14.29%	60%	0%	60%	62.5%		20%	33.33%	100%	0%	12.5%	50%	75%	0%	0%	33.33%	85.71%	66.67%	0%	0%	0%			0%	50%	44.44%	42.86%	57.14%	37.5%	36.36%	0%	57.14%	18.18%	0%	25%	43.75%	35.29%	37.5%	50%	40%	20%	100%	100%			0%	33.33%	21.05%	45.31%	0%	29.73%	66.67%	0%		25%	32.35%	76.47%	20.93%		20%	15.38%	50%	56.25%	18.18%	61.11%	100%	4.76%	4%	0%	21.74%	46.15%	27.27%	71.43%	66.67%	35.71%	90.91%	37.5%	0%	50%	33.33%	63.33%	44.44%	100%	28.12%	66.67%	66.67%	33.33%	42.86%	50%	50%	64.29%	75%	50%	37.5%	58.33%	41.18%	16.67%	10%	66.67%	16.67%	40%	28.57%					56.25%	46.88%	38.46%	77.78%	25%	60%	46.67%	100%	15.79%	0%	50%	40%	50%	40%	100%		61.54%	42.86%	76.92%	37.5%	63.64%	47.06%	0%	25%	50%	20%	26.67%	13.33%	83.33%	37.5%	21.05%	42.86%	100%	75%	66.67%	0%	60%	80%		57.89%	45.83%	61.54%	30.77%	100%	45.45%
F27C1.11 I_-_5442419_5442774_5442944	F27C1.11	WBGene00017858	F27C1.11	I_-_5442419_5442774_5442944	100%	100%	100%	94.74%										100%			100%						90.91%	100%	100%	100%	100%	87.5%	100%	0%	100%	100%	100%	100%		100%		87.5%	100%	100%	100%															100%					0%							60%	75%	66.67%	16.67%		0%	0%	0%	16.67%	4%	18.42%	32.65%	34.67%					0%		100%		100%		100%	0%									100%		100%		100%						100%		100%	50%			77.78%		60%	100%	0%		100%	100%	86.67%	100%	50%								0%	100%	100%	100%	100%		100%						50%								100%	66.67%	100%						100%	40%		0%									33.33%
F27C1.13 I_-_5446127_5446538_5446803	F27C1.13	WBGene00017860	F27C1.13	I_-_5446127_5446538_5446803																							0%	12.5%	0%	4.35%	0%	3.7%	0%	100%	87.5%	100%	100%					100%	100%	100%																												100%	100%	100%	100%
pqn-52 I_-_5569199_5569543_5569703	pqn-52	WBGene00019713	M01E11.4	I_-_5569199_5569543_5569703	85.59%	57.5%	50%	86.67%	100%	66.67%	100%	93.33%	100%					95%		43.69%	100%	58.82%	71.7%				68.75%	100%	100%	85.19%	100%	100%	50%	61.11%	63.16%	50%	100%	86.62%		100%	82.35%	100%	100%	39.13%	25%							100%	100%	100%												100%	100%	100%	100%	100%	100%	58%	100%	63.64%	100%	66.67%	100%	100%	80%	66.67%	93.75%	98.04%	74.29%	71.79%	100%	100%	100%	100%												45.45%	100%	83.67%	69.15%									100%	100%	74.7%																						50%	75%	100%		69.09%	79.53%	90.2%	100%	87.5%	89.47%	100%	100%	65.17%	76.92%	66.67%	24.24%	0%	71.43%																						83.87%	60%	75%		50.94%	88.24%
tns-1 I_-_5586256_5586394_5587840	tns-1	WBGene00006508	M01E11.7	I_-_5586256_5586394_5587840	100%	100%	100%	100%	100%	100%	100%	100%	66.67%	100%	100%	100%	100%	100%	100%	93.1%	100%	100%	100%	100%	100%		100%	100%		100%	100%	100%	100%	100%	100%		100%	100%		100%	100%	100%		100%	100%	100%	100%	100%	100%	100%	100%	100%	100%	100%	100%	100%	100%	100%	100%	93.33%	100%	100%	90.91%	100%	100%	100%	100%	100%	86.36%	85.19%	57.14%	83.33%	100%	100%	100%	100%	100%		100%	100%	100%	100%	100%	100%	100%	100%	100%	100%	100%	100%	100%	100%	100%	100%	100%	100%	100%	98.97%	100%	100%	100%	100%	100%	100%	100%	100%	100%	100%	100%	100%	100%	100%	100%	100%	100%		100%	100%	83.33%	63.64%	100%	100%	100%	100%	100%	100%	97.56%	100%	94.68%	100%	100%	100%	100%	100%	100%	100%	100%	66.67%		98.44%	100%	100%	100%	80%	100%	100%	100%	100%	100%	100%	96.97%	100%	100%			100%	100%	100%	100%	100%	100%	100%	100%	100%	100%	100%	100%	98.96%	100%	100%	100%	100%	100%	100%	60%	0%	100%	100%	85.71%	100%	100%	98.59%	100%	100%
tns-1 I_-_5587928_5588924_5591549	tns-1	WBGene00006508	M01E11.7	I_-_5587928_5588924_5591549	77.78%	31.58%		50%	100%	100%	80%		0%	67.09%	53.57%	57.14%	78.26%	60%	100%	64.29%	87.5%	85.71%	100%	100%	60%		80%	100%		75%	53.85%	100%		66.67%	57.14%		33.33%	41.56%		6.25%	28.57%			80%	85.71%	0%	12.5%	33.33%	44.44%	11.11%	0%	100%	25%		100%	100%	100%	81.25%	76.32%	100%	77.27%	100%	81.82%	62.5%	71.88%	90%	66.67%	100%	15.79%	30.43%	40%	50%	0%	25%	0%	50%	100%		50%	25%	50%	42.86%	71.43%	80%	75%	100%		0%	35%	70.59%	92.31%	0%	66.67%	39.76%	37.08%	85.71%	97.18%	100%	88.89%	0%	100%	56.52%	60.38%	69.57%	66.67%	75%	81.82%	45%	46.88%	100%	62.5%	94.44%	79.31%	85.71%	92.31%	100%	85.29%	80.56%	20%	90.91%	62.5%	85.71%	72.22%	82.61%	100%	72.73%	40.54%	47.06%	22.89%	61.54%	64.52%	73.08%	66.67%	66.67%	65.85%	0%	0%	50%	100%	72.73%	68.75%	88.1%	100%	100%	50%	37.93%	41.67%	100%	100%	100%	69.7%	100%	91.67%		0%	69.23%	83.33%	72.73%	80%	66.67%	87.5%	83.33%	90.48%	97.78%	97.06%	95.65%	86.36%	85.59%	94.79%	92.91%	28%	100%	30%	33.33%	100%	100%	75%	100%	100%	100%	87.04%	73.53%	76%	80.95%
unc-40 I_-_5681447_5681874_5682282	unc-40	WBGene00006776	T19B4.7	I_-_5681447_5681874_5682282	90.48%	100%	95.24%	100%	100%	100%	100%	100%	100%	100%	100%	100%	100%	100%	100%	87.5%	100%	96.15%	88.89%	100%	100%	100%	100%	100%	100%			100%		100%	100%	100%	100%	89.06%		100%	100%	92.59%	95.24%	100%	100%	75%	83.33%	66.67%	100%	81.82%	100%	100%	100%		100%	100%	100%	100%	94.87%	98.15%	88.89%	100%	100%	100%	85.71%	100%	100%	100%				87.5%	100%	100%	100%	100%	100%	100%	100%	100%	100%	100%	97.59%	96.83%	100%	100%	100%	100%	82%	100%	91.67%	100%	100%	96.55%	100%					96.67%	66.67%	90%	100%	71.43%	100%	88.89%	100%	86.67%	72.22%	27.78%	100%	100%	100%	100%	100%		100%	86.27%	100%	100%	100%	93.75%	80%	90.91%	100%	100%	71.43%	100%	80%	95.83%	70.97%	93.75%	100%	92%	72.22%	100%	100%	0%	0%	89.13%	100%	98.65%	100%	100%	100%	100%	100%	88.89%	99.16%	100%	100%	100%	90.91%	100%	100%	91.67%	100%	91.43%	100%	95%	95.83%	100%	66.67%	90.91%	79.17%	100%	76.92%	84.38%	54.55%	58.82%	100%		100%	100%	100%	86.36%	100%	100%	100%	100%
unc-40 I_-_5685211_5685499_5685674	unc-40	WBGene00006776	T19B4.7	I_-_5685211_5685499_5685674	100%	100%	100%	100%	100%	100%	100%	100%	100%	100%	100%	100%	100%	100%	100%	100%	100%	100%	94.74%		100%	100%	88.89%	100%	100%	100%	100%	100%	100%	100%	100%	100%	85.71%	100%		100%	100%	100%	100%	77.78%	90.91%	100%	100%	100%	100%	100%	100%	100%	100%	100%	100%	100%	100%	100%	100%	100%	100%	100%	100%	100%	94.12%	100%	100%	100%				100%	100%	100%	100%	100%		100%	100%	100%	100%	100%	100%	100%	100%	100%	100%	100%	88.24%	87.5%	100%		91.43%	100%	100%	100%	100%	100%	100%	100%	100%	100%	100%	100%	97.5%	100%	100%	100%	100%	100%	100%	100%	100%	100%	100%		100%	100%	100%	100%	100%	98.65%	100%	100%	100%	95%	100%	100%	94.74%	100%	100%	100%	100%	95.24%	100%	100%	100%	50%	100%	93.55%	100%	100%	100%	100%	100%	100%	100%	100%	100%	100%	96.67%	100%	100%		100%	96.77%	100%	100%	100%	100%	100%	100%	100%	97.56%	86.36%	100%	100%	100%	100%	100%	100%	100%	100%	100%	100%	100%	100%		100%	100%	100%	100%	100%	100%
unc-40 I_-_5686713_5686979_5686982	unc-40	WBGene00006776	T19B4.7	I_-_5686713_5686979_5686982	0%	0%	0%	0%	20%	0%	40%	40%	0%	0%	29.41%	24%	3.45%	6.67%	0%	0%	0%	7.69%	0%	0%	0%	0%	0%		0%	0%	0%	0%	0%	0%	14.29%	0%	0%	15.6%		0%	0%	3.85%	0%	0%	0%	0%	0%	0%	0%	0%	0%	0%	0%	0%	26.92%	13.04%	0%	4.84%	8.7%	4.65%	0%	12.5%	0%	0%	0%	0%	0%	0%	0%	9.09%	4%	0%	0%	0%	6.67%		0%		0%	0%	0%	0%	0%	6.67%	0%	0%	0%	0%	0%	0%	0%		0%	9.52%	0%	5.56%	0%	3.64%	1.79%	0%	0%	0%	0%	0%	0%	0%	0%	0%	0%	0%	0%	0%	0%	0%	12.5%	0%	0%	2.44%	0%	0%	0%	2.56%	2.56%	0%	0%	0%	0%	8.33%	3.23%	4.17%	6.12%	0%	0%	0%	8.33%	0%	0%	0%	0%	4.76%	0%	0%	0%	0%	0%	0%	0%	2.5%	0%	0%	0%	0%	0%		0%	0%	0%	0%	0%	1.33%	18.75%	0%	3.85%	5.13%	0%	0%	0%	0%	0%	7.14%	0%	11.11%	0%	0%	0%	0%	0%	0%	2.56%	0%	0%	0%	0%	8.89%
C06A5.6 I_-_5982477_5982527_5982532	C06A5.6	WBGene00015504	C06A5.6	I_-_5982477_5982527_5982532	100%	100%	100%	100%	100%	100%	100%	100%	100%	100%	100%	81.25%	100%	100%		100%	100%	100%	100%		100%		93.55%	100%		100%	100%	100%	100%	100%	100%	85.71%	100%	93.75%	100%	100%	100%	100%	100%	100%		100%	100%	100%		100%	80%	100%	100%	0%	100%			96.3%	92%	96.43%	100%	100%	100%		100%	97.14%	92.86%	100%	97.92%	73.91%	81.48%	100%	100%	100%	100%		100%			100%	86.67%	0%	87.32%	96.55%	100%	100%		100%	100%		57.14%	100%	100%	100%	100%	100%	85.71%	47.06%	100%	92.31%	100%	92.31%	100%	100%	90.91%	80%	100%	100%	95.24%	100%	100%	95%	100%	66.67%	100%	100%	100%	90.91%	100%	66.67%	100%	93.33%	84.62%	90%	100%	75%	100%	100%	100%	100%	85.71%	100%	90%	87.5%	100%	100%	100%	100%	100%	100%	100%	100%	100%	100%		100%	100%	100%	96.43%	100%	100%	100%	95.45%		100%	83.33%	100%	95.45%	100%	100%	83.33%	90%	100%	100%	100%	100%	92.31%	100%	100%	100%	100%	100%	100%	100%	100%	100%	85.71%		91.67%	100%	100%	100%	100%	100%
unc-94 I_-_5998803_5999093_6000753	unc-94	WBGene00006823	C06A5.7	I_-_5998803_5999093_6000753	42.86%	30.77%	13.04%	30%	0%	0%	14.29%	36.36%	0%	34.62%	40%	40.62%	48.57%	20%	0%	60%	18.87%	40.54%	37.5%		35%	73.68%	14.29%			0%	0%	0%	15.38%	0%	21.74%	0%	0%	66.2%		73.21%	52.63%	0%	18.18%	0%	16.67%	52.17%	42.86%	25%	85.71%	55.56%	40%	25%	50%	22.22%	0%	0%	58.82%	24%	32.35%	11.11%	60.87%	83.33%	87%	78.57%	82.49%	11.49%	0%	0%	3.12%	20%	23.53%	44%	12.5%	0%	7.14%	20%	0%	50%	50%	33.33%	0%	3.12%	1.11%	10.88%	11.11%	0%	0%	100%	40%	30.3%	26.19%	31.53%	77.78%	53.45%	47.06%	28.57%	41.07%	41.27%	43.75%	6.67%	15%	15.25%	30.67%	47.62%	75%	31.82%	56.25%	55.56%	52.94%	55%	46.67%	35.48%	23.53%	44.44%	26%	100%	56.67%	79.22%	40%	36.84%	35.09%	47.62%	63.27%	22.95%	57.14%	50%	64.71%	56.1%	30.56%	35.48%	48.65%	68.18%	66.67%	37.5%	17.31%	0%	22.22%	33.33%	0%	48.25%	61.05%	43.14%	66.67%	36.36%	77.78%	0%	25%	52.17%	18.18%	25%	26.56%	13.33%	22.86%	0%	81.82%	57.69%	37.04%	56.1%	46.51%	38.89%	38.46%	41.67%	1.79%	6.82%	16.39%	45.45%	42.22%	30.56%	28.12%	28.12%	11.11%	75%	10%	50%	11.11%	0%	1.27%	100%	14.61%	15.38%	36.67%	48.28%	37.5%	33.33%
unc-94 I_-_6000886_6003236_6007367	unc-94	WBGene00006823	C06A5.7	I_-_6000886_6003236_6007367	33.33%	0%	0%							100%	0%	0%	0%	0%		20%	0%	0%	0%				20%								0%			20%		0%	0%					0%			0%		0%	0%						0%	12.5%		40%	0%	0%	50%	0%			0%		50%	0%	20%	0%						0%		0%		0%	35.29%		0%		0%	0%	0%	0%	100%	29.17%	10%	33.33%	0%	6.67%	0%	0%	0%		16.67%	13.33%	0%	100%	0%	0%		33.33%					0%	0%		9.38%	74.07%	0%	100%		11.11%	50%	14.29%	0%	0%	100%	0%	12.5%	0%	40%	0%	0%	26.67%	0%		0%	0%		20%	75%	83.33%	0%							0%	0%	0%				100%		25%	25%	0%	75%	0%	0%	0%	0%	0%	0%	50%	50%	33.33%		0%	0%	0%	0%			100%			0%	0%	0%	100%
tres-1 I_-_6071480_6071723_6071777	tres-1	WBGene00022750	ZK484.4	I_-_6071480_6071723_6071777	51.72%	54.55%	58.33%	34.78%	57.14%	75%	64.29%	100%	50%	48.48%	54.55%	6.67%	35%	70.97%	0%	31.25%	54.84%	52.63%	43.75%	0%	64%		40%	66.67%		75%	100%	0%	30%	66.67%	100%	50%	44.44%	32.43%		25%		78.57%	65.38%	28%	40%	44.44%	0%	100%	66.67%	100%		0%	0%	28.57%	63.64%		100%	52.38%	48.39%	61.11%	37.5%	62.5%	33.33%	50%	29.41%	77.27%	0%	37.5%	50%	29.73%	33.33%	37.5%	77.78%	33.33%	45.45%	66.67%	100%		50%	75%		48.39%	28.57%	50.82%	57.14%	100%	100%	100%	40.74%	50%	71.43%		55.88%	48.48%	47.27%	67.86%	40.32%	71.15%	37.5%	65.96%	58.82%	36.36%	45.71%	71.43%	17.65%	42.86%	56.52%	90.91%	16.67%	48.39%	12.5%	55.17%	25%	61.54%	27.27%	0%	76.92%	39.05%	100%	20%	9.38%	84%	68%	50%	61.54%	100%	45.45%	72.22%	46.15%	53.33%	83.33%	43.75%	42.86%	27.78%	77.78%	50%	25%	100%	100%	66.67%	42.86%	47.22%	6.25%	53.85%	50%	50%	0%	69.23%	71.79%	75%	52.94%	50%	76.47%	100%		68.75%	64%	55.56%	33.33%	33.33%	35%	16.67%	56.25%	36%	28.57%	87.5%	30.43%	40.48%	54.55%	44.44%	83.33%	0%	63.33%	100%	50%	47.83%	32%	0%	56.76%	27.78%	55.88%	43.9%	47.62%	50.91%
tres-1 I_-_6076173_6077193_6078309	tres-1	WBGene00022750	ZK484.4	I_-_6076173_6077193_6078309	94.74%	100%	100%	100%	100%	100%	100%	100%	100%	94.12%	100%	100%	96.67%	100%		100%	75%	94.44%	66.67%	100%	100%	100%	100%	100%	100%	80%	100%	100%	100%	66.67%	85.71%	100%		88.3%		83.33%	100%	80%	100%	100%	50%	60%	100%	100%	83.33%	100%	100%	100%	100%	100%		100%	100%	96.43%	93.33%	100%	66.67%	85.71%	66.67%	100%	85.71%	100%		100%	96.77%	80.95%	91.67%	88.89%	100%	93.33%	100%	100%	100%	100%	66.67%	100%	88.89%	100%	96.15%	100%	100%	100%		100%	83.33%	78.57%	66.67%		94.23%	100%	96.43%	100%	80.56%	95.65%	100%	100%	95.24%	100%	95.45%	78.57%	96.77%	90%	73.53%	100%	100%	100%		96%	100%	88.89%	95.24%	100%	93.62%	98.42%	100%	100%	100%	91.11%	98.1%	89.19%	88.89%	100%	95.83%	88.1%	92.16%	91.67%	96.93%	95.06%	89.47%	95.12%	100%	100%	100%			84.21%	84%	100%	100%	100%		100%	100%	100%	100%	100%	92.86%	88.89%	100%			86.67%	100%	100%	95.45%	85.71%	87.5%	90%	100%	100%	100%	88.89%	89.47%	87.3%	93.33%	93.33%	100%	100%	100%	100%	100%	100%	100%	100%	100%	100%	100%	92%	66.67%	89.47%
T27A3.7 I_-_6108828_6108872_6108885	T27A3.7	WBGene00020843	T27A3.7	I_-_6108828_6108872_6108885	50%	28.57%	50%	69.23%		50%	0%			57.14%	100%	0%	14.29%	50%	0%	16.67%	100%	0%	33.33%				100%			0%	0%				0%		0%	50.82%		0%		100%		100%	50%		75%		100%	0%	100%	75%	0%				100%	53.33%	15.38%	61.54%	0%	0%	0%	0%	33.33%	62.5%		0%	0%	71.43%	0%	100%		25%	0%				0%	33.33%	0%		45.45%	52.63%	50%	0%		0%		100%	0%	0%	7.69%	14.29%	60%	0%	35.71%	57.89%		42.86%	66.67%	60%	16.67%	25%	20%	50%	9.09%	0%			100%	100%	50%	0%	0%	100%	100%	20.31%	0%	18.18%	46.15%	12.5%	43.75%	0%	40%	50%	60%	100%	16.67%	33.33%	47.83%	66.67%	0%	25%	30%		100%	50%	0%	37.5%	36.36%	30%		37.5%	0%	100%		66.67%	0%		25%	100%	80%			42.86%	25%	0%	0%	40%	0%	0%	60%	66.67%	100%		50%	44.44%	42.86%	10%	0%		75%	0%	14.29%	60%	0%		0%	9.09%	0%	25%	100%	23.81%
ZC328.3 I_-_6411628_6412166_6414411	ZC328.3	WBGene00022593	ZC328.3	I_-_6411628_6412166_6414411																																																																																					0%	0%	40%	100%	66.67%	0%	100%																																										100%																																												50%	83.33%	75%	64.29%
T23H2.3 I_-_6445542_6445639_6445851	T23H2.3	WBGene00020742	T23H2.3	I_-_6445542_6445639_6445851	100%	0%	100%	100%	100%	100%	100%	100%		100%	50%	100%	85.71%	60%	100%	60%	0%	60%	75%		100%		0%				12.5%		0%			100%	71.43%	79.69%		100%	100%		100%	40%	100%	100%	100%	50%	50%	100%		100%	100%				100%	72.73%	100%	66.67%	61.54%	33.33%	66.67%	100%	100%	0%			75%	100%	71.43%	100%	100%			0%				100%	100%	100%	76.19%	62.5%	100%			100%	100%	75%	100%	71.43%	75%	83.33%	85.71%	100%	100%	77.5%	71.43%	60%	50%	70%	76.92%	71.43%	84.62%	0%	100%	50%	100%	100%		100%	100%	93.33%	100%		78.57%	75.68%				81.25%	85.37%	50%	100%	66.67%	81.82%	84.62%	71.43%	57.14%	94.87%	71.43%	100%	93.75%	100%		100%			73.91%	78.26%	84.21%		100%	100%	0%		94.12%	100%	0%	66.67%	50%	33.33%		100%	84.62%	83.33%	71.43%	100%	100%	100%	87.5%	33.33%	80%	100%	75%	100%	76.92%	71.43%	83.33%	100%	100%		100%	87.5%	90%	88.24%	100%	86.96%	100%	87.5%	69.23%	33.33%	85.71%
mctp-1 I_-_6633305_6633388_6634121	mctp-1	WBGene00017063	D2092.1	I_-_6633305_6633388_6634121	100%	100%	100%	100%		100%				100%	100%	100%	100%	100%		100%	100%	100%	100%		100%	100%	100%		100%	100%	100%	100%	100%					100%		100%	100%	100%	100%	100%	100%			0%	100%		100%				100%		100%	100%	100%	100%	100%	0%	100%		100%		100%	100%	100%	100%	100%	100%		100%	100%								100%		100%	100%		100%	100%	66.67%	80%	100%	100%	100%	99.33%	94.12%	100%	100%	100%	100%	100%	100%	100%	100%	100%	88.89%			100%	100%			100%		100%		100%	100%	100%	100%	100%	100%	100%	100%	100%	100%		100%	100%	100%	100%	95%		80%	100%	0%	66.67%	100%		80%		100%	100%			100%		100%	100%	100%	75%	100%	100%			100%	100%	100%	100%	97.06%	100%	100%	100%	100%	100%	100%	100%	90%	100%	100%	100%	100%	100%		100%				77.78%		93.75%	96.77%	100%	95.65%
mctp-1 I_-_6634318_6634412_6637208	mctp-1	WBGene00017063	D2092.1	I_-_6634318_6634412_6637208	100%	100%	100%	100%	100%					78.57%	33.33%	100%	100%	63.64%	100%	100%	63.64%	11.11%	12.5%		0%	0%	100%		100%	100%	100%	100%	100%					100%		96%	66.67%	25%	0%	0%	50%							100%					0%	62.5%	91.67%	73.53%	100%	100%	100%		100%	100%	100%	100%	100%	100%	100%	75%	100%	100%	100%					0%	100%	0%	100%		100%		100%		100%		66.67%	100%	100%	96.83%	100%	100%	100%	100%	16.67%	100%	100%	100%	100%	100%	66.67%	40%		100%	100%	100%				100%	100%		100%	100%		0%	100%	100%	33.33%	80%	100%	50%	100%	40%	100%	50%	100%	88.24%	100%	100%	100%	100%	100%					100%	50%			100%		66.67%	40%	100%	66.67%	100%	100%			100%	100%	100%	94.44%	97.22%	100%			100%	100%		100%	100%	100%	100%	100%		100%	100%	0%		100%		100%		100%	100%	100%	100%
ZC581.9 I_-_6670141_6670297_6673571	ZC581.9	WBGene00022635	ZC581.9	I_-_6670141_6670297_6673571	0%	0%	4.55%	0%										87.5%	100%	100%	91.49%	82.5%	86.49%		100%	81.82%																																				100%	100%	100%	100%																				100%	83.33%	100%	100%												0%	4.55%	0%	35.71%					100%	87.5%	72%														100%	100%	100%
ZC581.9 I_-_6670141_6670297_6673680	ZC581.9	WBGene00022635	ZC581.9	I_-_6670141_6670297_6673680	12.5%	44.44%	27.59%	18.92%																										75%	92.31%	100%	96.67%	88.46%		87.8%	100%	100%	100%	100%	85.71%							100%	100%	100%																		100%	100%	100%	84.21%						77.78%	100%	95.08%	98.18%																12.2%	0%	11.11%	35.71%																			75%	100%				100%	75%	73.91%	100%
ZC581.9 I_-_6670141_6673571_6673680	ZC581.9	WBGene00022635	ZC581.9	I_-_6670141_6673571_6673680					0%			100%		66.67%	100%	63.64%	75%	14.04%	0%	22.22%	4.44%	21.43%	15.79%		0%	0%	14.29%	0%		81.82%	44.44%	42.86%	52.5%	100%	92.31%	100%	100%	60.53%		96%	100%	33.33%	70%	100%	85.71%	37.5%	66.67%	50%	44.44%	50%	100%	100%	100%	42.86%			55.56%	53.66%	66.67%	38.64%	83.33%	30%	36%	20%	28.57%			0%	100%		0%	75%	97.22%	94.74%	100%		20%	100%	100%	88.89%	100%	97.06%	81.69%	93.1%	16%	16.67%	8.33%	0%	100%	0%	50%		25%	100%	100%	100%	0%	100%						25%	28.57%	0%	0%	0%	65%	0%	92.69%	91.89%	91.74%	100%	50%			40%	0%	0%	87.78%	42.86%	70%	36.36%	6.25%	20%	50%	50%	35.42%	70%	40%	9.52%	0%	75%	0%				0%	25%	0%	71.43%	100%		50%	100%	25%	62.5%	18.75%		66.67%	50%	0%			50%	22.22%	10%	60%	33.33%	63.64%	66.67%	0%	25%	66.67%		50%	81.25%	100%			100%		25%	100%	50%			80%		50%	22.22%	66.67%	0%
unc-87 I_-_6764799_6765005_6767758	unc-87	WBGene00006819	F08B6.4	I_-_6764799_6765005_6767758	99.12%	99.75%	100%	100%	95.83%	90%	100%	96.67%	100%	97.73%	88.24%	98.84%	99.24%	88.68%	100%	99.59%	100%	96.55%	92.13%	100%	99.63%	100%	96.15%	100%	100%	94.23%	95.65%	100%	100%	98.48%	99.02%	100%	100%	94.94%	100%	100%	98.63%	100%	83.33%	98%	100%	100%	100%	100%	98.99%	100%	100%	95.45%	97.92%	100%	100%	97.03%	98.35%	100%	99.53%	100%	99.72%	100%	100%	99.25%	98.64%	100%	100%	100%	100%	100%	97.37%	95.68%	100%	97.3%	100%	100%	100%	100%	99.23%	98.04%	100%	90.08%	97.52%	94.01%	93.75%	100%	100%	100%	94.48%	100%	97.94%	90.22%	99.88%	98.63%	99.21%	97.91%	97.29%	97.93%	99.34%	88%	72%	100%	99.75%	100%	97.44%	89.61%	99.33%	100%	99.04%	97.74%	97.5%	89.29%	36.36%	100%	99.07%	100%	98.55%	97.24%	98.58%	99.04%	74.19%	100%	95.43%	96.59%	97.96%	94.17%	97.44%	98.07%	97.59%	91.86%	97.01%	97.98%	98.49%	99.49%	75.5%	100%	97.59%	100%	100%	98.67%	100%	99.67%	100%	100%	95.83%	100%	100%	98.67%	100%	94.74%	98.83%	100%	97.37%	100%	100%	99.2%	95%	100%	95.04%	96.6%	95.74%	100%	100%	100%	93.33%	100%	90%	97.01%	98.08%	99.23%	100%	100%	100%	100%	100%	100%	100%	100%	97.99%	87.78%	99.03%	99.57%	100%	98.19%
asd-2 I_-_6881512_6881749_6882930	asd-2	WBGene00006423	T21G5.5	I_-_6881512_6881749_6882930	56.76%	76%	25%	100%						56.86%	85.71%	100%	78.95%	100%		77.78%	96.88%	100%	68.75%	100%	50%	0%	86.67%	85.71%		90.91%	100%	75%	100%	93.75%	40%	100%	81.48%	100%	100%	100%	66.67%	100%	100%	83.33%	100%	61.54%	100%		71.43%	100%	100%	66.67%	100%	100%			100%	95.24%	84.62%	100%	73.21%	91.3%	97.67%	81.82%	72.09%				100%	100%	91.3%	60%	80%				100%		62.5%	100%	88.89%	83.02%	84.48%	85.39%	100%	100%	100%	100%	73.33%	83.78%	75%									87.5%	100%	91.67%	64.81%	75.76%	93.33%	70%	66.67%	80%	82.46%	100%	100%	100%	100%	54.84%	53.85%		83.33%	80%	100%	0%	65%			75.56%	88.89%	75%	100%	26.32%	85.92%	82%	68.75%	80%	52.94%	44.62%	74.19%			85.71%		55.15%	65.62%	92.86%	85.71%	100%	100%	100%	100%	91.8%	100%		86.79%	40%	33.33%	16%		78.57%	95%	58.82%	85.71%	89.13%	97.62%	95.24%	96.23%	98.48%	91.8%	100%	75%	89.58%	90.91%	76.92%	71.43%	52.17%	88.89%	100%	100%	77.78%			85.71%	52%
W01A8.2; W01A8.8 I_-_7054278_7054536_7055607	W01A8.2; W01A8.8	WBGene00012164; WBGene00044988	W01A8.2; W01A8.8	I_-_7054278_7054536_7055607											0%		0%													100%												0%	0%		33.33%														0%							49.755%	59.375%	42.75%															0%													0%	0%	0%											0%	100%		0%														0%		0%	0%			0%		0%	0%													0%	0%			0%					0%	100%		0%	0%
kin-14 I_-_7077146_7077989_7078022	kin-14	WBGene00002198	F22D6.1	I_-_7077146_7077989_7078022	100%	50%	0%	100%	22.22%	25%		40%	0%	100%		100%	100%	0%		83.33%	33.33%	75%	0%		100%						66.67%	100%	0%		0%			33.33%		0%	100%	50%				0%			0%	100%	100%							37.5%	75%	25%	66.67%	50%	100%	100%	100%	0%			100%		100%	100%		100%	100%	0%			100%	0%	0%	100%	33.33%	50%	25%		100%		100%					80%	80%	100%	100%	100%	0%	0%	0%	66.67%	50%	100%	83.33%	25%		100%	0%		0%	0%		69.23%	71.43%		100%	86.21%	0%	100%		100%	100%	80%	100%	83.33%	100%	100%	100%	85.71%	93.75%	80%	100%	92.31%	100%					100%	66.67%		100%	0%	66.67%	100%	100%	83.33%	0%	100%	0%	100%				100%	0%	60%	60%	60%	0%	100%		50%	100%	66.67%	50%	16.67%	83.33%	58.33%		100%	100%	100%	63.64%	12.5%	0%		66.67%	100%	100%	72.73%		50%
hpo-11 I_-_7143369_7144560_7145450	hpo-11	WBGene00010427	H37N21.1	I_-_7143369_7144560_7145450																							50%	0%	0%									57.58%	100%	10%	16.67%																																			33.33%	0%	0%	66.67%	12.5%					11.76%	25%	0%	0%	97.87%	81.82%	43.75%													69.23%	78.79%	30%	72.22%																	32.14%	56.25%	64.29%												0%								100%	0%	51.85%	18.18%																						13.33%	100%	9.52%	33.33%	64.58%	82.35%	85.42%		62.5%	34.78%
rde-2 I_-_7281967_7282084_7282108	rde-2	WBGene00004324	F21C3.4	I_-_7281967_7282084_7282108	63.64%	62.5%	85.71%	75%			100%		100%	76.47%	100%	0%	65.22%	66.67%		71.43%	100%	0%	100%		0%	100%	25%	66.67%		0%		40%			25%			86.67%		57.14%	100%	100%	75%	100%	100%	80%			100%		100%	100%	100%					33.33%	44.44%	53.85%	28.57%	50%	33.33%	0%	54.55%	85.71%	100%	50%	81.82%	22.22%	83.33%	40%		100%								44.12%	100%	64.71%	66.67%		75%		18.18%				66.67%	36.36%	20%	58.33%	0%	0%		78.26%	66.67%	66.67%	58.33%	28.57%	71.43%	50%	59.38%	60%	100%		100%	100%		100%	66.67%	100%	19.05%	38.79%		16.67%	100%	46.88%	65.62%	33.33%	40%	16.67%	64.29%	38.46%	57.89%	50%	48.39%	60.87%	59.09%	44%	53.85%		50%			66.67%	33.33%	38.89%	100%		100%		0%	50%	28.57%	100%	28.57%	0%	100%		100%	71.43%	40%	33.33%	100%	50%	55.56%	42.86%	66.67%	87.5%	80%	80%	33.33%	71.43%	0%	53.33%	33.33%	100%		50%	75%	50%	44.44%		59.09%	0%	25%	25%	83.33%	36.36%
ttx-7 I_-_7301426_7301661_7301905	ttx-7	WBGene00008765	F13G3.5	I_-_7301426_7301661_7301905	78.83%	78.43%	73.68%	76.36%	81.18%	80.18%	88.46%	86.47%	89.77%											100%	75%	100%	72.87%	87.5%	100%	90.3%	85.16%	82.84%	76.86%	78.57%	88.71%	83.58%	90.53%					83.33%	82.61%	90.24%	84.21%							62.5%	78.95%	92.31%	100%	72.97%	69.23%					85.51%	79.59%	78.95%	77.5%											88.89%	81.4%	100%	83.33%	84.85%												58.21%	85.57%	70.73%	72.73%	77.33%	68.09%	79.12%	58.02%	81.16%	79.1%	83.46%	82.11%	90.2%	84.38%	80.49%	84.48%	84.16%	80.58%	69.78%									87.5%	91.67%	98.11%	88.03%	87.13%	91.21%	73.91%	81.25%										40%	70%	50%	83.87%							89.2%	79.59%	76.7%	90.19%	84.62%	82.72%	77.22%	89.04%				84.76%	86.27%	82.52%	83.91%	83.49%						86.11%	82.87%	76.92%	81.86%
F13G3.6 I_-_7304196_7304242_7304246	F13G3.6	WBGene00008766	F13G3.6	I_-_7304196_7304242_7304246	65%	40%	72.73%	20%	0%	50%	0%	33.33%	0%	16.67%	44.44%	0%	13.33%	33.33%		0%	0%	0%	50%		6.67%		0%	25%		100%	27.27%	0%		0%	25%	0%	83.33%	27.27%		50%	50%		37.5%			0%	0%	100%	0%	0%		33.33%	100%	0%	0%		0%	26.67%	37.5%	35.71%	27.27%	66.67%	50%	20%	33.33%	80%	0%		41.67%	50%	75%	0%	20%	50%	25%		0%	50%		33.33%	0%		44.44%	55.26%	0%		0%	0%	78.57%		42.86%		44.44%	26.67%	42.86%	0%	33.33%	72.73%	64.71%	42.86%	33.33%	27.27%	0%	0%	52.94%		100%	11.11%	33.33%	23.08%	0%	37.5%		33.33%	25%		33.33%	8.57%	38.46%	42.86%	39.13%	21.05%	38.46%	25%	14.29%	12.5%	37.5%	77.78%	33.33%	28.57%	46.15%	28.57%		7.69%	33.33%	0%	0%	0%	0%	31.82%	30.77%	23.08%	0%	83.33%	0%			25%		60%	30%	28.57%	40%			85.71%	22.22%	45.45%	75%	33.33%	20%	66.67%	75%	66.67%	20%	0%	30%	0%	60%	57.14%			0%	0%	41.67%	28.57%	0%	5%	25%	0%	25%	62.5%	0%	50%
F13G3.10 I_-_7313899_7313955_7314207	F13G3.10	WBGene00008768	F13G3.10	I_-_7313899_7313955_7314207	82.98%	70.59%	100%	100%	100%	100%	100%		100%	76.92%	100%	100%	96.97%	100%		88.46%	87.5%	100%	100%	100%	76.47%	100%	85.71%	100%		100%	87.5%	100%	100%	90%	100%	100%	100%	72.13%		75%	80%	100%	100%	100%	100%	66.67%	100%	100%	100%	100%	100%	100%	75%	100%	100%	100%	100%	100%	81.25%	100%	92.86%	75%	86.67%	87.5%	94.59%	88.46%	100%	100%	100%	95.24%	89.47%	100%	100%	100%	100%		100%		100%		94.12%	50%	84.44%	96.15%	85.71%	100%	100%	100%	91.3%	47.06%	80.77%	87.76%	96.3%	100%	100%	71.43%	85.19%	100%	100%	70%	76.92%	86.67%	50%	87.5%	87.5%	100%	88.46%	85.71%	88.1%	90.32%	100%	100%	100%	80.49%	78.57%	100%	67.44%	97.3%	42.86%	89.29%	98.18%	100%	100%	73.08%	88.24%	100%	63.64%	100%	82.5%	85.71%	89.47%	80%	100%	76.06%	90%		25%	100%	100%	80%	88.52%	92.86%	100%	100%	80%	100%	100%	92.86%	84.62%	80%	84.21%	77.78%	100%		100%	89.66%	89.47%	84.62%	50%	88.89%	92.31%	100%	100%	100%	100%	91.3%	87.5%	85.71%	100%	100%		100%	20%	100%	95%	90.91%	100%	100%	93.75%	91.43%	80.77%	87.5%	92.31%	95.24%
sol-1 I_-_7390658_7391858_7392204	sol-1	WBGene00004944	C15A11.3	I_-_7390658_7391858_7392204	18.18%	100%	0%	100%	100%					40%	0%		100%	66.67%			43.48%	77.78%	100%		0%			100%	100%	0%	40%	20%	100%	0%	0%		0%	100%		0%	100%	66.67%	100%			10%	25%	0%	0%	22.73%	0%							51.79%	52%	60%	0%	66.67%	40%	100%	50%	44.44%	25%	0%	87.5%	100%	81.25%	0%	100%		100%		50%			0%	0%	8.33%	50%	75%	66.67%	100%			66.67%	0%		100%	100%	89.29%	96.43%																	0%			100%		100%	100%	100%			66.67%	50%	84.62%	100%		100%	50%	42.86%	88.89%	60%	90%	90.91%	100%	61.11%		0%		0%	11.11%	5.88%	8.89%	0%	12.5%	0%	46.43%	73.68%	83.33%	53.33%						80%	100%						100%	91.67%	88.24%	100%	100%					50%		100%	100%	100%		0%		100%
sol-1 I_-_7390658_7391858_7394321	sol-1	WBGene00004944	C15A11.3	I_-_7390658_7391858_7394321																																										0%	0%	14.29%	16.67%	0%	12.5%																																						0%	57.14%														100%	82.61%	100%	83.33%																																	0%	11.11%	4.65%	7.14%	0%	0%
ZK524.4 I_-_7463234_7463523_7464474	ZK524.4	WBGene00013994	ZK524.4	I_-_7463234_7463523_7464474														84.21%		33.33%	70%	95.83%	50%		80%		35.71%	33.33%	0%	31.82%	66%	63.16%	70.27%		68.75%	100%	0%	56.98%		85.71%	0%	100%	100%	100%	100%	0%	60%		0%	40%	100%	100%		0%	43.55%		57.14%	85.19%	47.62%	85.71%	45.45%		57.14%	66.67%	77.42%				45.45%	42.86%	69.23%	77.78%	60%	50%	100%	100%	66.67%		100%	83.33%	33.33%		38.24%	89.36%	92.86%	66.67%	77.78%	83.33%	90.91%	44.44%	20%					52%	67.74%	61.11%						0%	19.35%	33.33%	18.18%	42.86%	69.57%	100%	100%	75%	100%	7.69%					0%	0%	0%			72.22%	28.57%	0%	8.33%	33.33%	41.67%	60%	5.13%	12.5%	42.86%	4.35%	88.89%	50%	66.67%		100%	47.73%	50%	65.57%	100%	100%	77.78%	100%	100%	66.67%	84.85%	100%	59.26%	91.67%	80%				82.76%	83.33%	72.73%	86.05%	72.22%						75%	75.93%	71.43%	73.33%	50%	0%	56.25%	9.09%	36.67%	8.33%	11.11%		46.51%	15%
lron-9 I_-_7686021_7686156_7686589	lron-9	WBGene00011971	T23G11.6	I_-_7686021_7686156_7686589	43.48%	66.67%	0%	50%			66.67%			39.53%	28.57%	40%	0%	9.09%		82.35%	23.81%	62.5%	50%		16.67%		50%			100%		0%			0%	100%		54.29%		0%	50%	0%				0%	33.33%	0%	100%	0%		0%	0%	0%			0%	15.87%	35.14%	8.89%	64%	66.67%	100%	80%	87.5%		0%	0%	100%	20%	30%	100%	0%		0%		100%		100%	25%	0%	0%	40%	7.14%	57.14%		0%	0%	100%	100%	27.27%		80%	6.67%	18.75%	50%		67.74%	100%	7.69%	10%	65.62%	57.14%	100%	100%	25%		0%	38.46%	0%		12.5%	12.5%	83.78%	63.64%		85.71%	14.29%	0%	25%	0%	52.94%	66.67%	27.27%	70%	20%	83.33%	28.57%	80.95%	40.91%	80%	62.5%	50%	88.89%	33.33%	100%	100%			61.76%	85.29%	66.67%	50%	0%	100%		0%	91.3%	55.56%	10%	21.05%	0%	6.67%	100%		30%	19.35%	5.88%	15.38%	4.17%	12.5%	0%	0%	0.96%	0.38%	6.35%	33.33%	23.64%	2.17%	8.16%	12.5%	33.33%	13.64%	0%	100%	20%	0%		62.5%		91.3%	93.75%	80%	54.17%
glna-3 I_-_7829934_7830880_7831415	glna-3	WBGene00009271	F30F8.2	I_-_7829934_7830880_7831415										100%	100%	100%	92.5%																									33.33%	20%	0%	25%										100%		100%																																							100%	100%	95.59%	100%	96.49%	96%	84%	100%					100%	100%	100%																										100%	100%													100%	80%	86.67%	94.12%				86.67%	81.25%	94.74%	82.05%	88.89%
glna-3 I_-_7829934_7830880_7832378	glna-3	WBGene00009271	F30F8.2	I_-_7829934_7830880_7832378																																						0%	0%	0%	40%																																																																						100%	100%	100%	100%
glna-3 I_-_7829934_7831415_7832378	glna-3	WBGene00009271	F30F8.2	I_-_7829934_7831415_7832378	0%	100%	0%	33.33%						12.7%	0%	4.35%	0%	33.33%		54.55%	0%	0%	71.43%		64.29%		0%			0%	0%	0%		0%	0%	50%		5%		0%	0%					0%	100%	100%	100%	50%		100%		0%	0%		0%	0%	33.33%	0%	83.33%	50%	50%		66.67%	14.29%	25%	40%	33.33%	0%	0%	100%	0%	0%	0%	50%		0%	100%		0%	100%	0%	0%	0%				100%	9.09%	100%	100%	18.75%	50%	38.46%	3.92%	6.41%	4.41%	2.86%	0%	0%	0%	0%	100%	57.89%	25%	100%	0%	0%	0%		0%		100%	50%	100%	100%	92.31%	100%	100%	100%	13.56%	11.11%	40%	100%	0%	57.14%	0%	33.33%	20%	66.67%	66.67%	5.26%	84.62%	100%	0%	12.5%		0%	81.82%	90%	8.7%		16.67%	0%	0%		0%	0%	0%	0%	0%	0%			25%	0%	0%	0%	0%	4%	0%	0%	22.22%	0%	100%	0%	20%	0%	55.56%	33.33%				100%	66.67%	100%		0%	50%	11.54%	14.71%	4.76%	6.78%
F30F8.5 I_-_7847393_7847443_7847447	F30F8.5	WBGene00009274	F30F8.5	I_-_7847393_7847443_7847447	20%	20%	20%	80%			0%			50%	28.57%	11.11%	0%	44.44%		18.18%	0%	33.33%	0%	0%	0%		100%	50%			0%	0%	0%	0%	0%		100%	66.67%		0%	0%	0%	0%		0%	0%	0%	0%	50%	33.33%	0%	33.33%	0%	0%	0%		0%	30%	42.86%	44.44%	50%	50%	28.57%	0%	11.11%	5.71%	26.32%	33.33%	33.33%	28.57%	23.53%	20%	33.33%	20%	30%			0%	0%		0%	100%	66.67%	0%	100%		60%		100%	0%	25%	0%	28.57%	32.5%	47.37%	30%	0%	0%		0%	18.18%	40%	80%	20%	12.5%	25%	0%	25%	0%	100%	90.62%	28.57%	14.29%	0%	0%		0%	0%	81.82%	0%		40%	66.67%	60%	0%	33.33%	100%	0%	20%	25%	25%	40%	66.67%	27.27%	33.33%	0%	100%	14.29%		27.27%	29.63%	25%		0%	0%	94.44%		14.29%	0%	33.33%	0%	12.5%	0%	100%		12.5%	0%	33.33%	33.33%	28.57%	100%	66.67%	38.24%	16.67%	22.22%	100%	0%	46.15%	41.67%	8.33%	50%	20%	55.56%	100%	27.59%	46.67%	6.25%	0%	50%	50%	50%	11.76%	25%	13.33%
ath-1 I_-_8039181_8039339_8039693	ath-1	WBGene00010564	K04G2.5	I_-_8039181_8039339_8039693	75%	81.82%	0%	40%	100%	60%	100%	50%	0%	93.33%	57.14%	76.47%	80.95%	38.24%		69.44%	53.12%	33.33%	11.54%		50%		70%	50%		86.96%	63.16%	66.67%	0%	100%	40%		42.86%	68.42%		50%	72.73%	75%	66.67%	25%	0%	100%	50%		100%		60%	100%	100%	100%		100%	100%	50%	61.54%	24.14%	81.82%	91.67%	89.47%	100%	100%	96.12%	97.96%	90.32%	90.2%	80.77%	80.36%	100%	100%	66.67%	66.67%	100%		0%	100%	100%					75%	0%	40%	50%	100%	100%	78.95%	100%	56.25%	55.56%	30.77%	83.33%	95.65%	34.48%	68.97%	71.43%	59.15%	86%	89.19%	78.57%	90.91%	87.5%	100%	62.5%	62.07%	66.67%	59.46%	95.45%	86.21%	70.59%	50%		66.67%	67.5%	100%	75%	33.33%	68.42%	80%	70%	72.73%	66.67%	76.92%	50%	76.92%	92.86%	54.55%	88.89%	0%	66.67%	80%	33.33%	50%	66.67%	100%	82.61%	44.44%	34.38%	100%	25%	20%	11.69%	85.71%	68.75%	27.78%	15%	63.16%	60%	25%	100%	87.5%	80.95%	37.14%	61.29%	57.14%	39.39%	72.22%	86.49%	75%	75%	80.56%	80.85%	78.57%	64.29%	48.65%	56.36%	33.33%	66.67%	53.85%	90%	34.62%	22.73%	18.18%	88.46%	28.95%	29.03%	69.23%	69.23%	33.33%	85.71%
ceh-8 I_-_8247054_8247457_8249346	ceh-8	WBGene00000433	ZK265.4	I_-_8247054_8247457_8249346			100%			100%				100%	50%			100%			100%	66.67%	66.67%				0%					0%						92.5%		100%	100%				0%		100%					100%	100%					100%					0%					100%					100%	100%	100%		0%			0%			0%	100%	100%		100%		50%			100%						100%			100%	100%				100%		100%	60%		100%	100%		100%				50%			100%	100%	100%	100%			100%	100%	100%	70%	75%		72.73%	50%	100%					43.73%	55.81%	46.76%	51.72%	33.83%	34.57%		100%	100%	100%	100%	100%	100%	0%				100%	100%	100%	66.67%	100%		100%		100%		100%	100%		66.67%	100%				100%	100%					100%
abts-1 I_-_8304381_8304477_8306222	abts-1	WBGene00009920	F52B5.1	I_-_8304381_8304477_8306222	93.15%	95.24%	100%	100%	100%	100%	73.68%	100%	100%	95.45%	100%	98.62%	98.18%	100%	100%	100%	100%	97.57%	100%	100%	100%	100%	95.83%	100%	100%	85.71%	100%	100%	100%	95.24%	98.21%	100%	100%	100%		98.67%	100%	97.3%	100%	100%	97.06%	100%	95.24%	100%	100%	100%	100%	100%	100%	83.33%	100%	100%	100%	100%	100%	99.62%	100%	100%	96.55%	92.59%	100%	100%	100%	100%	100%	100%	100%	94.29%	100%	100%	100%	100%	100%	50%	100%	100%	94.38%	100%	99.07%	99.12%	98.08%	100%	100%	100%	88.04%	95.83%	91.11%	16.22%	97.24%	96.3%	99.4%	95.34%	95.19%	99.02%	95.83%	100%	98%	100%	92.08%	100%	96.72%	96.08%	100%	99.26%	99.42%	98.85%	100%	99.28%	100%	96.97%	92.47%	100%	96%	99.28%	100%	100%	100%	93.87%	98.01%	94.87%	91.67%	91.43%	100%	98.48%	99.27%	100%	96.12%	98.75%	95.74%	97.37%	82%	100%	100%	100%	100%	91.86%	91.67%	97.33%	100%	100%	95%	100%	95.16%	91.36%	100%					67.95%	100%	100%	100%	95.65%	99.5%	98.1%	99.3%	96.05%	94.34%	100%	100%	82.35%	98.23%	99.61%	98.04%	99.24%	97.3%	92%	100%	100%	86.96%	100%	94.74%	100%	93.18%	37.04%	95.77%	88.03%	94.57%	91.88%
T19A6.1 I_-_8380445_8380909_8388026	T19A6.1	WBGene00011827	T19A6.1	I_-_8380445_8380909_8388026	89.19%	90.48%	100%	100%	90%	100%	100%	75%	100%					100%		100%	100%	100%	93.75%	100%	100%		93.33%	100%		100%	100%	100%	100%	90.91%	92.59%	100%	100%	99.26%	100%	97.37%	71.43%	100%	100%	100%	100%	100%	100%	100%	87.5%	100%	100%	83.33%	66.67%	100%	100%	100%	100%	98.53%	100%	100%	84.09%	100%	93.33%	91.3%	88.57%	98.36%	100%	100%	100%	100%	98.7%	90%	100%	100%	100%	100%	100%	100%	100%	100%	100%	100%	98.21%	98.73%	100%	100%	100%	100%				100%	91.67%	95.16%	100%					95.88%	99%	97.26%	91.03%	81.25%	94.12%	100%	94.44%	61.11%	81.25%	100%	100%	97.22%	100%	100%	86.21%	100%	77.42%	99.06%						82.05%	92.31%	90%	92.86%	100%	92.75%	86.54%	97.87%	96.15%	93.75%	89.09%	100%	100%	95.65%	100%	100%	90.41%	93.48%	97.06%	100%	100%	100%	100%	100%	92.31%	100%	100%	100%	87.5%	100%	68.63%	100%	63.16%	96.55%	82.61%	89.66%	91.67%	97.06%	93.62%	100%	96.62%	98.68%	100%	94.34%	89.66%	100%	97.37%	100%	90%	87.5%	75%	95.24%	100%	96.55%	97.26%	97.14%	100%	94.29%	92.86%	100%	96.3%
lin-28 I_-_8409340_8409682_8410661	lin-28	WBGene00003014	F02E9.2	I_-_8409340_8409682_8410661	64.88%	62.5%	57.14%	65.28%	89.19%	81.82%	92.31%	83.33%	87.1%	81.37%	71.43%	76.54%	93.94%	71.43%	0%	85.19%	72.82%	75.76%	75.22%	100%	71.43%	100%	58.82%	87.5%	100%	77.78%	91.78%	80%	76.56%	100%	62.5%	33.33%	62.5%	88.32%		55.56%	70%	100%	65%	95.45%	100%	16.67%	100%	75%	100%	93.75%	80%	100%	100%	100%	100%	90.48%	66.67%	84.15%	88.75%	73.85%	81.48%	85.71%	86.67%	88.89%	77.78%	67.65%	66.67%	55.17%	72.83%	80.95%	58.14%	92.31%	72.73%	100%	95.65%		63.64%		100%	58.33%	82.35%	100%	76.1%	79.61%	80%	100%	100%	80%	71.43%	85.71%	74.19%		93.33%	75%	63.16%	75.68%	81.58%	87.1%	75%	90.65%	82.64%	80.26%	82.46%	91.89%	87.23%	75%	80%	61.54%	62.5%	39.47%	100%	80.65%	61.9%	88.1%	92.11%	100%	96.97%	99.39%	91.67%	96.15%	95.24%	85.71%	97.5%	72.92%	96.67%	100%	94.29%	82.05%	86.96%	78.57%	89.53%	78.26%	86.05%	94.03%	67.74%	33.33%	60%	100%	100%	81.25%	85.71%	68.29%	47.06%	69.23%	100%	53.19%	30%	72.41%	58%	73.33%	91.11%	66.67%	69.23%	0%	88.89%	95%	85.96%	80.77%	65.12%	73.68%	75.47%	85.71%	81.82%	75.58%	72.29%	97.06%	89.13%	83.87%	69.23%	84.81%	100%	14.29%	92.59%	96.3%	75.29%	69.77%	57.14%		61.19%	75.61%	85.71%	94.29%	76.92%	76.47%
ZC123.4 I_-_845761_845819_845928	ZC123.4	WBGene00022519	ZC123.4	I_-_845761_845819_845928	87.5%	85.71%	90%	82.35%	0%					71.43%	60%	60%	50%	100%		92.86%	86.96%	68.75%	100%	100%	100%	100%	80%	75%		60.53%	51.85%	100%	100%	100%	83.33%	100%	100%	95.45%			75%		0%	100%		93.75%	75%	100%	87.5%	75%	50%	60%	0%	0%				77.78%	100%	76.92%	100%	87.88%	86.11%	62.5%	69.05%	80%	0%	90.91%	86.11%	92.59%	100%		0%		100%	100%	33.33%	100%	100%	0%	100%	100%	57.14%	0%	100%			100%	100%	100%	37.5%	100%	96.15%	80%	85.71%	51.43%	76.74%	59.26%	21.21%	91.86%	84.27%	81.08%	84.44%	100%	100%	85.71%	50%	72.73%	75%	97.62%	95.7%	85.07%	78.95%	68.42%	100%		100%	100%			100%	94.12%	100%	90.91%	66.67%	100%	100%	100%	94.44%	100%	90%	80%	75%	95.83%	100%	100%	0%	100%	100%	84.21%	93.75%	87.04%	100%	50%	100%	100%	54.55%	100%	82.35%	50%	80%	80%			100%	87.5%	87.8%	95.24%	78.95%	62.5%	70%	100%	40%	71.43%	30%	25%	52.94%	66.67%	72.31%	77.19%	80%	100%	87.5%	100%	100%	100%	100%		100%	80%	53.66%	75%	73.33%	81.25%
sec-12 I_-_8509634_8510072_8510077	sec-12	WBGene00010496	K02B12.3	I_-_8509634_8510072_8510077	0%	0%	10%	5%	0%	14.29%	0%	0%	25%	9.09%	1.79%	0%	0%	20%	0%	0%	0%	3.57%	4%		23.81%	30.77%	0%	0%	0%	0%	0%	0%	0%	0%	16.67%	0%	0%	0%		15.38%	37.5%	0%	0%	20%	0%	0%	0%	0%	0%	0%	0%	0%	0%	0%	0%	0%	0%	10.71%	0%	0%	0%	0%	0%	0%	8.06%	1.19%	0%	0%	2.56%	0%	3.57%	7.69%	0%	0%	0%	0%	0%		0%	0%	0%	0%	6.59%	9.57%	0%	0%	0%	0%	0%	0%	10.34%	0%	0%	0%	7.69%	0%	0%	14.81%	0%	4.76%	4.35%	0%	0%	0%	8.33%	0%	0%	0%	0%	10%	23.81%	8%	0%	4%	0%		0%	5.26%	0%	0%	75%	0%	1.69%	0%	0%	0%	0%	0%	2.08%	0%	1.96%	0%	0%	4.11%	7.69%	0%	0%	0%		3.45%	4.88%	0%	0%	0%	0%	0%	0%	5.56%	0%	0%	0%	0%	0%	0%	0%	4.76%	0%	0%	0%	3.45%	4.55%	4%	0%	4.35%	0%	0%	0%	3.85%	0%	0%	22.22%	0%	0%	0%	4.17%	0%	6.9%		12.82%	8.33%	5.56%	0%	0%	7.32%
gon-2 I_-_8564138_8564216_8566054	gon-2	WBGene00001651	T01H8.5	I_-_8564138_8564216_8566054	50%	71.43%	84.62%	66.67%	100%	66.67%	0%	100%		52.63%	81.82%	100%	85.71%	97.92%	100%	94.44%	87.18%	100%	83.67%	100%	100%		80%	100%		100%	66.67%	100%	100%		90.91%	100%	100%	22.22%		50%	50%	100%			100%	50%	25%	0%	66.67%	100%	100%	50%		25%			0%	90.91%	66.67%	100%	80%	50%	80%	66.67%	100%	100%	100%	93.33%	52.63%	42.86%	66.67%	53.85%	60%	81.82%	100%	0%	20%	100%	100%	0%	90.91%	50.6%	70.59%	67.65%	100%	100%	100%	100%	58.33%	83.33%	33.33%	29.67%	48.28%	73.33%	83.33%	72.73%	92.31%	33.33%	100%	100%	100%	71.43%	76%	72.73%	72.88%	50%	58.06%	57.14%	30.61%	100%	79.55%	100%	100%	100%	30%	0%	52%	48.33%	100%	66.67%	0%	47.13%	67.95%	83.33%	58.33%	72.73%	73.91%	66.67%	78.26%	66.67%	65.12%	39.22%	89.47%	91.67%	27.27%	100%	50%	62.5%		80%	100%	57.14%	100%	50%			100%	54.55%	100%	98%	75.76%	100%	100%		100%	57.89%	75%	72.73%	75%	60%	85.71%	33.33%	100%	85.71%	100%	52.38%	66.67%	44.64%	42.86%	61.54%	100%	42.86%			100%	91.67%	88.24%		66.67%	64.52%	80%	62.07%	100%	77.27%
rskn-1 I_-_8577174_8577813_8580001	rskn-1	WBGene00011352	T01H8.1	I_-_8577174_8577813_8580001					75%	100%	71.43%	100%	100%														100%	100%	100%									82.89%		91.43%	70%					100%	83.33%	100%	100%	72.73%	100%	100%	100%	100%	84.78%	96.55%	56.76%					95.08%	93.26%	100%	98%							100%	90.91%	83.33%	81.25%	100%	100%	100%	50%	100%	93.55%	100%	95.12%	91.07%	88.46%	100%	100%	91.67%												94.31%	94.81%	95.93%	95.63%	100%	100%	84.62%	60%																													85.71%	88.89%			80%	68.75%	85.45%	85.71%	100%	100%					85.54%	85.33%	83.72%	83.58%	56.82%		100%						94.23%	100%	96.5%	98.57%	100%	95.16%	96.33%	100%	100%	95.24%	100%	100%	100%	96%	100%	100%	100%	96.67%	91.67%
rskn-1 I_-_8577174_8578785_8580001	rskn-1	WBGene00011352	T01H8.1	I_-_8577174_8578785_8580001																							82.35%	100%	100%					83.33%	75%	57.14%	57.69%									50%	71.43%	100%	20%	72.73%	50%	100%	100%	83.33%								98.31%	100%	97.14%	98%	90.91%	80%	83.78%				66.67%	90.91%	100%	72.22%	33.33%	87.1%	66.67%	33.33%	81.25%					100%	93.33%	100%	100%																																																																		100%		92.31%						87.5%	98.36%	93.88%	95.17%	86.36%					95.24%	100%	100%	83.87%
K07A12.8 I_-_8670220_8670887_8673519	K07A12.8	WBGene00086557	K07A12.8	I_-_8670220_8670887_8673519	0%	0%		100%	22.22%	4.1%	10%	9.88%	10.64%	25%	100%		100%	50%		0%		14.29%					100%	50%	0%	52%	41.38%	58.06%	23.4%	33.33%	66.67%	81.82%	87.5%	25.49%		50%	50%	75%	57.14%	83.33%	25%				0%		25%		100%	0%			100%	33.33%	0%	100%		100%	0%			100%	42.86%	100%	0%	25%	100%	22.22%	33.33%	33.33%	0%	40%	41.67%			26.67%	50%		29.52%	26.09%	63.64%	50%	83.33%	46.67%			0%			0%		100%		20%	50%	0%	0%	0%	33.33%	0%	0%	50%		0%	72.73%	100%	0%	0%	0%	0%	0%			15.38%	0%	0%	100%	75%		25%	7.69%	100%	50%	50%	62.5%	66.67%	100%		0%	0%	100%		33.33%	100%		50%	0%	0%	0%		66.67%	0%	0%	0%		95.65%	71.43%	86.67%	96.3%			100%	100%		100%	25%	0%	33.33%		25%	0%		100%	100%	0%	33.33%		0%		50%	100%			100%		100%	75%	50%	0%
cle-1 I_-_8707559_8707795_8708083	cle-1	WBGene00000527	C36B1.1	I_-_8707559_8707795_8708083	100%	66.67%	100%	100%				66.67%	50%					73.91%	100%	100%	78.57%	85.19%	100%				100%			100%	100%	70%	100%					70.42%		0%	77.78%	66.67%	100%	100%	75%		50%	75%			66.67%	100%	0%	100%								100%	75%	100%	100%							87.5%	85.71%	0%				100%		100%	100%	83.87%	87.27%	50%	71.43%	50%	50%	100%												100%	100%		50%								0%	66.67%	50%	100%																	65%	78.38%	70.69%	87.5%	66.67%	100%	100%	100%	47.06%	60%	83.33%	90.62%		50%	100%					100%	77.78%	88.89%	100%									100%	96.77%	87.27%	93.02%	77.78%										60%	95.24%		84%
cle-1 I_-_8707559_8707795_8708227	cle-1	WBGene00000527	C36B1.1	I_-_8707559_8707795_8708227																														100%	100%		100%																													33.33%	50%	17.65%																																																																																						100%	100%	85.71%
cle-1 I_-_8707559_8708083_8708227	cle-1	WBGene00000527	C36B1.1	I_-_8707559_8708083_8708227																				100%		52.17%								100%	80%		80%																																																																																																			0%	25%																	46.43%	100%	60%
cle-1 I_-_8709403_8709761_8709923	cle-1	WBGene00000527	C36B1.1	I_-_8709403_8709761_8709923	81.82%	100%	100%	100%		100%		100%		90.62%	60%	82.14%	90%	88.89%	0%	94.44%	92.86%	84.62%	100%		100%		90%		9.09%	100%	100%	100%	0%	100%	70%	100%	100%	93.33%		100%	83.33%	50%	85.71%	100%	100%	66.67%	100%	100%	66.67%	100%	100%	100%	66.67%	100%	100%	100%	85.71%	95.6%	92.5%	99.15%	94.74%	100%	85.71%	71.43%	91.67%				100%	100%	100%	91.67%	100%	100%	100%	100%	100%			100%	76.74%	100%	90%	100%	100%	100%	100%	100%	98.28%	99.74%	99.08%									50%	100%	80%	88.89%	100%	86.36%	86.67%	84%	85.71%	93.48%	80%	100%	62.5%	73.91%	94.74%	81.82%	88.46%	100%	91.21%	80%	100%	98.15%			87.5%	88.89%	66.67%	81.82%	92.86%	87.1%	95.08%	87.23%	93.02%	64.29%	84%	100%	100%	100%	50%	87.5%	78.43%	89.36%	83.33%	50%	100%	100%					100%	89.09%	100%	33.33%	100%	100%	100%						88.46%	100%	100%	100%	84.62%	85%	84.44%	100%	94.74%	100%	80%	99.08%	95.65%	75%	85.71%	100%		89.47%
cle-1 I_-_8710057_8710270_8710627	cle-1	WBGene00000527	C36B1.1	I_-_8710057_8710270_8710627	62.5%	83.33%		80%	100%	100%	100%			7.5%	50%	13.51%	60.87%	18.18%		71.43%	4.17%	0%	23.08%		100%	0%	12.5%	40%		7.69%	66.67%	9.09%	0%		100%	0%		32.17%		0%	40%	0%		0%	40%	66.67%	100%	66.67%	80%	87.5%	33.33%				0%	0%	12.5%					100%	37.5%	100%	50%	0%	0%	12.5%				88.89%	20%	66.67%		50%	50%	100%		66.67%	91.67%	20.93%	25.71%	62.5%	20%	0%	100%	0%	93.53%	98.27%	97.99%									33.33%		30.43%	34.78%	41.67%	25.53%	65.52%	80%					0%		83.33%					100%	100%	77.19%	15.22%	47.22%	20.34%	31.25%	14.29%	31.58%	33.33%	42.37%	32.56%	33.33%	34.62%	16.67%	41.82%	27.27%	0%	0%	60%	0%	59.26%	72.22%	55.56%	66.67%	0%	100%	34.48%	0%	72.22%	18.42%	28.57%	28.57%	12.5%	0%			45.45%											25%	25.49%	80%	33.33%	0%	66.67%	7.95%	7.14%	70%	28.57%	44.44%	0%	46.67%	100%
cle-1 I_-_8714902_8719250_8720517	cle-1	WBGene00000527	C36B1.1	I_-_8714902_8719250_8720517	14.29%	0%	33.33%	0%		0%			0%	13.79%	6.67%	9.09%	23.08%	25%	100%	0%	28.57%	33.33%	0%		0%	0%	12.5%			5.56%	0%	7.69%	0%	0%	0%	0%		25.35%		33.33%	12.5%	50%	0%		33.33%	0%	0%	0%	0%	0%	0%	44.44%	66.67%	0%		0%	11.11%	2.74%	3.28%	1.96%	0%	0%	0%	100%	0%	0%	0%	13.33%	1.07%	1.22%	1.56%	14.29%	50%		100%	0%	0%		0%	0%	0%	0%	0%	21.05%	0%	0%	0%	100%	36.36%	0%	7.14%	0.37%	0.5%	1.1%	0.16%	0.29%	0%	0.08%	0.31%	12.5%	0%	0%	0%	20%	20%	15.38%	0%	0%	3.37%	6.67%	2.94%	33.33%	0%	0%	8.7%		2.27%	22.81%	25%		0%	13.73%	16%	25.45%	16.67%	20%	0%	7.14%	4.84%	29.63%	8.82%	10.71%	7.55%	3.03%	20%	0%	66.67%	0%	0%	14.29%	0%	9.76%	0%	0%	0%	13.98%	0%	7.14%	24.56%	0%	32%	60%	50%	0%		0%	95.07%	75.89%	73.02%	62.75%	82.88%	36.36%	35.29%	45.65%	61.29%	25%	42.11%	7.84%	0%	0%	0%	0%	0%	0%	11.11%	0%	0%	0%	0%	0%	1.11%	0.72%	0%	0.28%
cle-1 I_-_8721625_8721676_8721812	cle-1	WBGene00000527	C36B1.1	I_-_8721625_8721676_8721812				0%	0%	0%				0%	50%	0%	0%	0%			14.29%	0%					66.67%			0%	0%							50%			0%	0%					0%			0%	0%	16.67%	0%	0%			0%	0%	0%	18.18%								0%			0%	0%				0%	0%				0%	0%	52.63%	0%	25%		0%		100%	100%	0%		0%	33.33%	0%	0%			33.33%	0%			0%		0%	0%			0%	0%		0%			0%		0%	0%				0%	0%	0%	0%	0%	0%		0%	0%	0%	0%		0%	0%					25%	0%	0%	0%	0%		0%				0%	14.29%	0%		0%			8.72%	4.38%	3.94%	9.7%	5.64%	6.67%	0%	0%	0%	0%	14.29%	0%	0%	0%									0%		0%	0%		12.5%
pde-6 I_-_881201_881277_882388	pde-6	WBGene00022389	Y95B8A.10	I_-_881201_881277_882388	74.48%	73.02%	74.3%	75%	86.49%	92.86%	81.48%	95.45%	90.32%	57.14%	57.89%	61.21%	56.96%	96.38%	100%	92.86%	90.38%	90.32%	91.11%	18.75%	100%	62.5%	79.08%	92%	95.95%	61.57%	54.39%	68.94%	56.77%	78.95%	67.39%	69.91%	68.57%	64.36%	1.47%	83.22%	86.49%	89.06%	91.59%	86.57%	79.41%	100%	96.43%	92.59%	90%	96.55%	94.74%	88.57%	84.21%	100%	100%	100%	100%	87.58%	90.09%	92.44%	85.37%	88.46%	98.08%	93.33%	96.08%	96.07%	100%	85%	78.93%	79.65%	80.49%	91.67%	75%	60.56%	67.5%	73.91%	61.43%	75%	100%	71.93%	80.28%	87.2%	74.84%	71.57%	82.35%	92.31%	88.24%	77.5%	95.74%	85.19%	94.32%	94.55%	90.48%	92.73%	90.59%	80%	76.09%	85.94%	69.23%	96.63%	96.14%	89.74%	81.94%	83.93%	97.87%	91.84%	90%	72.92%	84.17%	63.19%	93.3%	91.49%	90.91%	54.84%	80.81%	87.8%	80.2%	80.56%	91.67%	100%	66.67%	85.14%	91.01%	86.84%	90%	93.75%	72.73%	73.95%	85.53%	83.08%	85.42%	88.64%	98.04%	87.1%	92.68%	71.43%	71.43%	80.65%	93.55%	68.85%	78.57%	72.37%	45.16%	67.65%	67.44%	88.83%	83%	79.37%	81.25%	93.25%	90.4%	93.49%	90.61%	95.45%	100%	95.83%	80.72%	78.9%	85.42%	84.66%	90.12%	93.84%	92.63%	94.38%	87.41%	92.86%	80.95%	88.04%	94.57%	95.28%	91.84%	70%	94.87%	83.87%	100%	97.5%	100%	100%	96.04%	96.36%	88.68%	81.63%	85.19%	82.42%
ztf-26 I_-_8854644_8855116_8860362	ztf-26	WBGene00010137	F55H12.6	I_-_8854644_8855116_8860362	38.46%	0%	41.18%	20.69%						0%	0%	0%	100%	0%			0%	60%	0%				80%				0%	50%		100%	100%		100%	95.5%		81.25%	50%	100%	100%	71.43%	0%	0%	0%			0%	0%		0%				100%	100%	0%						0%	0%		0%			80%			100%	100%		100%			33.33%				0%	0%				54.55%	57.14%		10.69%	0%	37.74%	18.97%	0%	20%		100%			0%	25%	100%	0%	0%			25%		100%	33.33%	66.67%	50%	0%		0%		0%	100%		0%		25%	100%		25%		25%	0%	50%	0%	0%		0%	0%				75%	100%					84.62%		100%	100%		66.67%					50%		100%	50%	0%	42.86%	0%		100%		100%	100%	66.67%		0%	0%		0%	20%		0%					0%	25%	0%	0%
T08G11.1 I_-_8909147_8909271_8909583	T08G11.1	WBGene00011629	T08G11.1	I_-_8909147_8909271_8909583					40%	50%	66.67%	11.11%	40%														23.81%	25%	100%	75.86%	100%	65%	96.43%																						0%	0%	64.29%																																																																															0%	100%
madd-4 I_-_8934569_8934841_8934995	madd-4	WBGene00009958	F53B6.2	I_-_8934569_8934841_8934995	100%		100%	100%		100%		100%	100%	100%	100%	100%	100%	100%		100%	100%	100%	100%				100%	100%	100%	100%	100%	100%	100%		100%			100%		100%	100%	100%	100%		100%		100%	100%	100%		100%	100%	100%		100%	100%	100%	100%	100%	100%	100%	100%	100%		100%	100%	100%	100%	100%	100%	100%	100%	100%	100%	100%	100%	100%			100%	100%	100%	100%	100%	100%	100%	100%	100%	100%	100%	100%	100%	100%	100%	100%	100%	100%	100%	100%	100%	100%	100%	100%	100%	100%	100%	100%	73.33%	100%	93.33%	100%	100%	72.73%	100%	100%		100%	100%	100%		100%	96.59%	98.08%	100%	100%	100%	100%	100%	98.63%	100%	100%	100%	100%	100%	100%	100%	100%	100%	100%	100%	100%	100%		100%	100%	100%	100%	100%	100%	100%	100%	100%	100%	100%		100%	100%	100%	100%	100%	100%	100%	100%	100%	100%	100%	100%	100%	100%	100%	100%	100%	100%	100%	100%	100%	100%		100%	100%	100%	100%	100%	100%
madd-4 I_-_8935077_8937502_8939467	madd-4	WBGene00009958	F53B6.2	I_-_8935077_8937502_8939467	45.45%	50%	0%	60%				0%		44.83%	0%	37.84%	20%	50%	0%	0%	23.08%	35.48%	38.46%		0%	100%	33.33%	33.33%	0%	23.81%	50%	8.33%	16.67%		50%		100%	61.11%		100%	20%	66.67%	0%	100%	25%	100%	0%	0%	57.14%	33.33%	37.5%	62.5%	42.86%		0%	0%	36.36%	47.06%	48.28%	38.36%	50%			0%	0%	12.5%	0%	16.67%	57.89%	55.56%	48.15%	0%	46.15%	75%	100%	100%	33.33%	0%	0%	44.44%		62.9%	43.86%	28%	50%	50%	0%	40%	61.22%	50%	58.33%	71.76%	43.36%	60.86%	79.25%	8.33%	23.5%	16.01%	20.85%	83.33%	16.67%	27.27%	31.25%	41.67%	75%	50%	0%	73.58%	53.03%	73.6%	90.48%	57.89%	100%	25%	43.75%		60%	52.78%	50%			51.85%	63.41%	52.87%	40%	75%	61.29%	52.94%	53.93%	39.13%	72.55%	47.73%	41.49%	62.16%	54.55%	43.75%	60%	66.67%	50%	55.17%	45.45%	41.07%	71.43%	21.88%	50%	12.82%	0%	0%	34.78%	5.26%	26.32%	3.92%	9.84%	0%	0%	55.56%	80%	77.95%	80.21%	75.66%	89.91%	40%	50%	63.64%	22.73%	40%	19.67%	35.07%	2.63%	5%	27.27%	33.33%	55.9%	45.95%	66.67%	16.67%	20%		60%	100%	19.67%	25.9%	29.94%	20.51%
gei-17 I_-_9102897_9102997_9103045	gei-17	WBGene00001574	W10D5.3	I_-_9102897_9102997_9103045	46.72%	67.74%	21.65%	22.67%	21.74%	25.81%	16.67%	36.84%	14.71%	40.68%	12.77%	48.81%	42.7%	35.29%		47.17%	31.33%	15.28%	26.76%		38.64%	4.76%	26.92%	60%	0%	31.58%	44.68%	20.69%	16.67%	0%	15.62%	22.22%	31.58%	48.65%		34.95%	75%	12.7%	10.42%	20%	6.45%	47.06%	33.33%	36.36%	58.33%	31.25%	33.33%	38.1%	100%	30.77%	13.64%	0%	55.88%	29.14%	40%	30.09%	50%	44.44%	14.63%	66.67%	32.65%	19.61%	22.86%	12.9%	13.51%	32.69%	16.79%	44.44%	22.73%	21.88%	10.34%	0%	8.33%		83.33%	16.67%	74.19%	42.65%	50%	46.07%	22.22%	13.79%	25.64%	22.22%	50.98%	56.25%	66.67%	52.17%	72.29%	31.33%	34.94%	30.3%	32.26%	52.35%	38.74%	12.6%	18.64%	24.75%	34.19%	73.68%	46.67%	40.74%	44.74%	13.64%	43.75%	18.37%	24.24%	26.92%	30.91%	79.63%	35.14%	100%	59.46%	62.39%	12.5%	93.33%	89.39%	64.38%	72.41%	40%	64.86%	45.83%	45.45%	69.23%	35.43%	45.45%	66.67%	61.19%	27.59%	68.83%	41.46%	20%	37.5%	41.67%	50%	53.85%	62.64%	45.99%	56.25%	29.41%	31.58%	37.65%	27.27%	45.45%	31.41%	25.97%	39.39%	33.33%	20.22%	0%	0%	51.43%	30.25%	35.62%	31.91%	41.01%	40.17%	37.93%	25.56%	30.77%	19.4%	51.85%	35.21%	31.74%	25%	38.75%	18.18%	83.33%	29.55%	50%	56.34%	65.96%	66.35%	100%	57.92%	85.45%	40%	52.22%	34.21%	43.9%
gei-17 I_-_9105024_9105693_9105858	gei-17	WBGene00001574	W10D5.3	I_-_9105024_9105693_9105858	66.23%	71.43%	78.57%	79.17%	79.17%	81.82%	79.31%	87.5%	88.89%	81.67%	79.41%	70.97%	79.37%	71.15%		67.74%	62.79%	85.33%	77.78%	50%	100%	100%	88.57%	90%	61.29%	88.89%	100%	95.24%	97.3%	85.71%	95.83%	95.83%	58.62%	92.21%	100%	96.77%	100%	84.31%	100%	96.67%	100%	100%	100%	83.33%	80%	100%	88.24%	76%	75%	66.67%	54.55%	100%	100%	76.07%	70.49%	74.24%	64.52%	77.14%	81.25%	76.92%	87.32%	94.35%	80.49%	90.2%	89.87%	90.57%	75%	100%	78.95%	83.33%	57.14%	100%	0%	50%	100%	65%	76.92%	100%	49.47%	53.77%	33.33%	35.29%	14.29%	40%	80%	87.5%	68.75%	100%	94%	93.07%	94.74%	80.7%	92.96%	89.36%	72.31%	83.13%	91.45%	70.71%	76.29%	93.75%	90.62%	91.67%	100%	100%	66.67%	100%	93.98%	90.74%	86%	95.56%	76.92%	100%	86.21%	96.64%	88.89%	93.33%	100%	91.3%	88%	82.61%	94.12%	55.56%	82.35%	84.62%	79.45%	76.19%	96.43%	93.94%	93.33%	95.92%	85.19%	83.33%	100%	100%	0%	76.64%	84.29%	70.43%	66.67%	50%	81.82%	79.12%	100%	93.55%	87.88%	60.98%	77.5%	68.97%	66.67%	100%	100%	86.84%	78.26%	82.46%	86.59%	85.22%	66.27%	96.15%	63.64%	71.43%	71.88%	53.85%	80.85%	59.46%	29.03%	43.08%	68.42%	100%	93.75%	71.43%	85.12%	84%	83.56%	94.12%	80.85%	85%	82.86%	86.11%	75.86%	90.14%
prhg-1 I_-_918995_919091_926810	prhg-1	WBGene00022391	Y95B8A.12	I_-_918995_919091_926810					100%	100%	100%	80%	85.71%	82.69%	77.4%	87.8%	76.92%	93.65%	100%	93.85%	85.55%	92.11%	96.49%	73.17%	100%	83.33%	81.4%	68.75%	100%	71.43%	95.45%	90%	96.55%	16.67%	50%	50%	100%	80.46%	100%	86.11%	79.17%	67.57%	97.44%	64.58%	95.24%	100%	78.57%	83.33%	66.67%	84.21%	100%	80%	0%	83.33%	100%		0%	82.61%	95%	85.07%	100%	71.62%	76.24%	68.42%	62.99%	94.44%	85.71%	44.44%	57.89%	44.44%	60%					4.17%	0.78%	8.33%	0%	5.17%	67.24%	60%	81.53%	84.76%	73.91%	71.43%	71.43%	100%	40%	25%	60%	0%	62.5%	58.33%	33.33%	0%		93.33%	100%	34.84%	36.11%	43.1%	31.13%	96.3%	96.55%	85.29%	83.33%	80%	69.23%	62.22%	91.84%	90%	93.94%	66.67%	90.91%		94.29%	42.86%	8.77%	0%	47.14%	77.27%	60%	70%	50%	37.5%	66.67%	68.18%	85.71%	58.62%	65.52%	68.75%	57.14%	100%	84.21%			7.69%	37.5%	9.38%	12.5%	20.83%	16.67%	20.93%	5%	94.44%	94.29%	90.74%	93.09%	73.33%	77.78%	80%	80%		100%	77.78%	35.56%	41.67%	33.33%	49.37%	33.33%	16.67%	37.93%	63.16%	46.15%	40%	53.12%	69.57%	50%	20%	28.57%	0%	70.59%	16.67%	100%	100%	100%		75%	100%	58.33%	90%	100%	9.09%
lim-9 I_-_9195124_9198807_9205585	lim-9	WBGene00006407	F25H5.1	I_-_9195124_9198807_9205585	88.46%	100%	0%	40%	75%	100%		100%		50%	14.29%	55.17%	50%	11.69%	20.75%	6.12%	15.09%	8.64%	26.87%	100%	0%	73.33%	55.56%	88.89%		50%	25%	0%		28.57%	0%	13.33%	33.33%	63.11%		37.5%	63.64%	0%	13.64%	0%	40%	7.14%	30%	33.33%	9.52%	5%	30.77%	66.67%	60%	0%			100%	41.27%	41.86%	46.15%	76.92%	77.78%	78.79%	66.67%	67.24%	50%	100%	58.33%	54.29%	42.61%	45.26%	83.33%	55.56%	50%		50%	100%		0%	71.43%	78.57%	3.7%	72.34%	62.5%	28.57%	0%	20%	40%	58.82%	77.78%	100%		59.68%	34.31%	39.29%	97.1%	100%	90.91%	88.46%	50%	50%	75%	75.68%	61.11%	51.85%	15.15%	27.27%	81.25%	85.25%	53.77%	12.35%	5%	1.41%	58.33%	50%	96.43%	52.17%	74.03%	88.89%	66.67%	48.57%	56.72%	68.42%	45.28%	50%	66.67%	68.97%	56.52%	80.88%	70.97%	68.42%	56.52%	41.43%	43.59%	79.31%		100%	60%	57.14%	80%	89.66%	48%	0%	57.14%	50%	32.26%	39.39%	65.12%	31.25%	33.33%	60.38%	16.67%	10%	100%	0%	70.83%	10.2%	43.4%	38.1%	53.76%	57.58%	73.08%	55.17%	59.59%	61.37%	42.42%	17.89%	28.28%	8.7%	5.3%	5.26%	100%	17.65%	40%	11.9%	18.18%	15%		45%	14.29%	90.11%	91.46%	83.02%	93.75%
lim-9 I_-_9205732_9209052_9209388	lim-9	WBGene00006407	F25H5.1	I_-_9205732_9209052_9209388										100%	100%	100%	100%																																									34.62%	80%	14.81%	85.71%	12.5%	10.81%	42.86%	34.21%	100%	100%	100%	100%	100%	100%										100%	100%	100%	100%					100%	100%	100%		100%	100%	100%	100%	100%	100%	100%	100%		100%	100%	100%	100%	100%	100%	100%	100%	100%					100%	100%	91.18%	100%	100%	100%	100%	100%	100%	100%	100%	100%	100%	100%	100%	100%	100%	100%	100%	100%	100%																			100%	100%	100%	100%	100%	100%	100%	100%	100%	100%	100%	100%	100%	100%	100%		100%											100%	100%	100%	100%
tat-5 I_-_9241050_9241843_9245686	tat-5	WBGene00009498	F36H2.1	I_-_9241050_9241843_9245686	73.17%	95.83%	86.54%	91.67%	38.1%	41.67%	26.67%	0%	26.67%	62.5%	86.67%	71.88%	79.31%	95.83%	100%	91.43%	100%	100%	93.33%		100%		55.56%			100%	86.96%	100%	100%	100%	95%	100%	100%	83.84%		89.29%	100%	95.45%	82.61%	95.83%	76.92%	100%		100%	66.67%	100%	100%	83.33%	66.67%	100%	100%	100%	50%	97.67%	85.71%	93.94%	73.91%	83.87%	81.25%	64.29%	76.74%	88.33%	100%	61.54%	100%	85.71%	91.3%	77.78%	83.33%	100%	100%	100%	100%	50%	100%	84.62%	100%	88.89%	90.32%	98.88%	100%	75%	100%	100%	70%	53.33%	65.22%	100%	94.59%	85.71%	100%	78.95%	86.44%	80.52%	100%	100%	100%	86.15%	70%	63.64%	44.44%	90.91%	70.83%	66.67%	91.3%	86.67%	100%	71.43%	86.67%	66.67%	87.5%	100%	92.31%	79.27%		100%	96.2%	78.57%	78.05%	42.11%	100%	57.14%	81.82%	68.75%	72.73%	60%	71.88%	62.5%	100%	69.64%	60.98%	100%	100%	0%	58.33%	69.77%	70.59%	95.24%	100%	83.33%	75%	76%	100%	60%	92.45%	100%	75.86%	100%	81.25%	0%	100%	73.53%	100%	87.88%	80%	77.78%	89.66%	100%	100%	100%	97.56%	100%	69.23%	77.33%	85%	89.66%	90.91%	100%	87.5%	100%	88.57%	95.83%	92.11%		98%	100%	69.57%	72.73%	100%	86.21%
F36H2.3 I_-_9253134_9253408_9255035	F36H2.3	WBGene00009500	F36H2.3	I_-_9253134_9253408_9255035					90%	88.89%	90.91%	100%	72.73%																																																																				100%	31.82%	100%	93.33%																																																																						0%		0%
F36H2.3 I_-_9257134_9257423_9257889	F36H2.3	WBGene00009500	F36H2.3	I_-_9257134_9257423_9257889		0%								7.41%		11.11%	0%	75%			100%	0%	0%		100%			100%			0%					0%		100%		100%		100%					100%		0%		100%						0%			0%	11.11%		0%	0%	0%						0%		100%				100%					58.33%	25%	25%	100%				88.89%	0%	57.14%		33.33%	0%		100%			100%	0%	0%	40%	100%	0%	0%			100%	88%	97.59%		100%		0%	100%		0%	100%	100%			100%	71.43%	50%	100%		100%		83.33%	41.67%	40%	100%		7.14%	20%	100%				0%	9.09%	0%								0%	37.5%			100%	100%	0%		0%	28.57%	45.45%	0%	0%	0%	0%	0%	50%	72.22%	33.33%	0%	100%		0%			0%				57.14%	0%	100%		0%	40%
F36H2.3 I_-_9259386_9259862_9259889	F36H2.3	WBGene00009500	F36H2.3	I_-_9259386_9259862_9259889		0%	100%	0%						21.43%		0%	16.67%	0%			0%	0%			0%		0%	0%		0%		0%						0%			0%			0%		0%			25%			0%					0%	0%	0%		16.67%	0%		50%	0%				0%	0%	0%		0%				0%						0%	0%	0%	0%							0%		0%	33.33%	0%	0%		0%		11.76%	66.67%	14.29%	0%			22.92%	45%	46.32%		100%		35.71%	0%							50%	50%	0%	0%	50%	0%	0%	0%	6.67%	16.67%	100%		5%	0%	100%	100%			0%	18.18%							0%	0%	0%	25%					20%		0%	25%	13.33%	0%	0%	0%	0%	0%		6.67%	20%	0%	0%	0%				0%	0%	0%		0%	0%	0%	0%		0%
hxk-1 I_-_9273568_9273665_9278516	hxk-1	WBGene00008780	F14B4.2	I_-_9273568_9273665_9278516	65.88%	22.22%	100%	78.49%	100%	100%	100%	64.29%	71.43%	25.3%	87.5%	48.65%	20.29%	92.31%	100%	36.63%	90.91%	91.8%	81.61%		18.18%	0%	75.76%	60%	100%	75%	74.19%	85.71%	92.5%	35.71%	65.38%	83.33%	73.91%	36.17%		80.43%	80%	92%	93.94%	50%	80.65%	69.05%	65%	47.06%	53.85%	78.05%	73.68%	82.05%	93.33%	93.75%	100%	29.55%	94.12%	88%	82.3%	94.77%	36.36%	80.33%	73.56%	53.7%	66.91%	93.48%	90%	91.38%	90.68%	90.07%	92.23%	16.67%	83.33%	79.41%	97.14%	75%	70%	33.33%	0%	0%	63.64%	26.36%	92.75%	89.64%	88.57%	84.21%	80%	100%	37.14%	15.38%	36%	0%	8.5%	53.08%	80.18%	87.24%	54.07%	74.64%	77.88%	84.96%	74.1%	80.59%	68.3%	13.04%	53.9%	53.85%	25%	86.79%	52.46%	85.4%	95.24%	93.94%	95.45%	32.84%	64.29%	0%	56.67%	10.99%	52.63%	4.08%	14.49%	63.72%	13.24%	48.65%	31.75%	5.26%	37.31%	41.38%	73.04%	45.57%	20.69%	31.97%	71.05%	20.35%	64.29%	81.25%	100%	66.67%	78.57%	31.87%	46.75%	76.22%	76%	97.01%	64.71%	87.5%	83.33%	51.16%	94.32%	93.96%	68.97%	90.53%	95%	0%	0%	29.79%	87.11%	85.47%	89.27%	84.44%	83.82%	77.83%	93.82%	48.87%	62.36%	22.32%	60.5%	90.37%	91.89%	90.61%	75.47%	53.57%	84.8%	74.74%	85.81%	90.78%	90.91%	100%	91.03%	87.29%	56.41%	49.44%	40.38%	68.52%
ppfr-1 I_-_9368106_9368917_9369865	ppfr-1	WBGene00008878	F16A11.3	I_-_9368106_9368917_9369865	44.44%	80%	100%	75%	80%	100%	100%	71.43%	100%	83.33%	81.48%	76.92%	81.82%	100%		63.33%	100%	90%	73.33%		60%	100%	100%	100%		40%	100%	100%	100%	100%	85.71%	100%	100%	63.92%		91.67%		100%	100%	100%	80%	20%	66.67%	100%	50%	50%	100%	81.82%	83.33%	100%	100%	100%	85.71%					85.71%	90%	81.82%	91.3%	100%	100%	100%	100%	69.23%	94.74%	46.15%	100%	100%	100%	100%	100%		66.67%	100%	88.89%	80.85%	100%	95.24%	100%	83.33%	50%									84.85%	33.33%	79.03%	74.42%	97.56%	100%	89.19%	84.21%					77.78%	91.67%	100%	100%	100%	100%	64.52%					42.86%	16.67%	82.86%			86.36%	52.38%	34.29%										100%	100%	100%	100%	71.11%	52.94%	83.02%	100%	100%	100%	100%	100%	66.67%	100%	75%	59.38%	100%	70.59%		0%	33.33%	90%	90.91%	100%	90.32%	65.52%	91.67%	100%	95.65%	87.5%	70%					91.67%	50%	92.86%	50%	66.67%	55.56%	62.5%	100%	53.85%	37.5%
ppfr-1 I_-_9372067_9372748_9382470	ppfr-1	WBGene00008878	F16A11.3	I_-_9372067_9372748_9382470	92.86%	100%	100%	100%	100%	85.71%	100%	100%	100%	97.37%	63.16%	68.57%	96.3%	93.33%	100%	94.12%	70%	66.67%	100%		100%		100%	100%		100%	100%	100%	100%	100%	100%		100%	100%		100%	100%	100%	100%	100%	95%	100%	100%	100%	100%	100%	100%	100%	100%	50%	100%	100%	91.67%	98.15%	95.45%	95.38%	94.44%	77.78%	78.57%	100%	96.97%	100%	85.71%	73.33%	73.68%	76.92%	92.31%	100%	83.33%	100%	100%		100%	100%	100%	100%	100%	100%	100%	95.74%	100%	100%	75%	100%	100%	100%	100%		100%	96.97%	98.48%	95%	67.57%	91.46%	72.73%	94.64%	90.91%	76.79%	100%	100%	98%	100%	100%	100%	100%	100%	100%	100%	95.65%	82.14%	94.12%	100%	100%	100%	100%	100%	100%	100%	100%	100%	100%	100%	100%	100%	96.15%	100%	100%	100%	100%	100%	100%	100%	100%	100%	100%	85.71%	93.94%	84%	100%	92.31%	50%	20.83%	75%	100%	78.95%	95.45%	85.29%	100%	78.57%			100%	77.78%	100%	80.77%	94.12%	61.11%	100%	100%	97.06%	97.3%	100%	96.88%	94.87%	100%	88%	57.14%	100%	100%	100%	92.11%	100%	91.67%	29.41%	97.56%	100%	96.77%	100%	100%	92.11%
ppfr-1 I_-_9382630_9386738_9388003	ppfr-1	WBGene00008878	F16A11.3	I_-_9382630_9386738_9388003	100%	100%	100%	100%	100%	100%	100%	100%	100%	100%	100%	100%	100%	100%		100%	100%	100%	89.19%							100%	100%	100%	100%	100%	100%	100%	100%	100%		100%	100%	15.38%	75%	33.33%	20%	100%	100%	100%	100%	100%	100%				100%		100%	100%	100%	100%	100%	100%	100%	100%	100%	100%	100%	100%	100%	100%	100%	100%	100%	100%	100%						100%	100%	100%	97.5%					100%	100%	100%		100%	100%	100%	100%	100%	100%	100%	95.65%	100%	100%	100%	100%	100%	100%	100%	100%	100%	100%	81.82%	100%	100%	100%	100%		100%	100%	100%	100%	100%	100%	100%	93.94%	100%	100%	100%	100%	100%	100%	100%	100%	100%	100%	100%	100%	100%			100%	100%	100%	100%	100%	100%	100%	100%	100%	100%	90.91%	100%	89.47%	100%	100%		100%	100%	100%	100%	100%	100%	100%	100%	100%	100%	100%	100%	100%	100%	100%	100%	100%	100%	100%	100%	100%	100%		100%	100%	100%	100%	100%	100%
irx-1 I_-_9537198_9538190_9538203	irx-1	WBGene00007984	C36F7.1	I_-_9537198_9538190_9538203	55.56%	33.33%	100%					100%	50%	63.64%		60%	100%	60%		87.5%	0%	71.43%	100%				80%	0%		90.91%	100%							57.14%		0%	0%	100%			100%			100%	0%		100%	100%						33.33%	100%	0%	66.67%	33.33%	100%	25%	55.56%	50%	100%	100%	66.67%	66.67%	0%	33.33%		100%	0%							33.33%	58.06%	100%	100%	50%		0%	60%	100%	80%	87.5%	75%	0%	83.33%					75%	66.67%	80%	100%	16.67%	20%	57.14%	26.92%	28.57%	53.33%		100%	100%		100%	100%	0%	50%	46.67%	100%	0%	61.54%			76.92%	75%	60%	83.33%	66.67%	50%	68.75%	50%	37.5%	66.67%	81.25%	45.45%		0%		57.14%	43.48%	75%	77.5%				52.17%		85.71%	50%	0%	58.33%	33.33%	66.67%	0%	77.78%	66.67%		60%	33.33%	55.56%	68.42%	25%	100%	31.25%	75%	85.71%	40%	57.14%	0%		100%	0%	100%	100%	0%	0%	100%	58.14%	50%	100%
irx-1 I_-_9537198_9538198_9538203	irx-1	WBGene00007984	C36F7.1	I_-_9537198_9538198_9538203	55.56%	100%	75%					50%	100%	100%		42.86%	100%	100%		87.5%		62.5%	100%				100%		0%	100%	100%							66.67%				50%			100%			100%			100%	50%						100%	42.86%		100%	100%	100%	100%	55.56%	100%	33.33%	66.67%	66.67%	66.67%		50%		100%								100%	72%	100%	100%	100%	0%	0%	81.82%	100%	57.14%	100%	100%	0%	83.33%					100%	66.67%	80%	73.33%								100%	100%		100%	75%		63.64%	73.68%				50%	0%	62.5%	66.67%	100%	100%	66.67%	69.23%	100%	85.71%	100%	46.15%	92.86%	55.56%				100%	52.63%	42.86%	75.61%				100%		60%	100%	0%	63.64%	100%	100%				0%	81.82%	50%	83.33%	76.47%	33.33%	50%	41.67%	60%	100%	40%	88.89%		0%	100%	0%	100%	100%	0%	0%	100%	100%	44.44%	100%
rig-5 I_-_9572595_9573857_9574147	rig-5	WBGene00004372	C36F7.4	I_-_9572595_9573857_9574147	33.33%			0%				100%		22.22%	86.67%	100%	0%	83.33%	100%	60%	100%	80%	100%				100%			37.5%	16.67%	100%	100%	100%		100%		58.62%	100%	50%	50%				100%	95%	91.67%	80%	72.73%	96.3%	100%	94.29%	90%	92.86%	100%		0%	97.87%	86.36%	93.94%	100%	100%	100%		100%	50%	90%	100%	100%	0%	100%		50%			100%		100%			100%	90%	82.05%	84.21%	50%	100%	50%		100%	0%	100%		0%	100%	50%	100%		100%	100%		100%	0%	0%		100%	25%		100%	75%	100%		100%	100%	100%	80%		100%	85.71%			100%	76.47%	25%	66.67%	100%	100%	100%	87.5%	66.67%	38.1%	33.33%	20%	66.67%	100%	50%	0%	100%					100%	100%			50%	50%	50%	100%	100%	75%	66.67%	83.33%				96.88%	96.75%	92%	95.51%	94.23%	100%	100%	37.5%	59.09%	75%	39.13%	44.44%		100%			100%		100%	100%			100%		100%	100%		71.43%
cri-1 I_-_9597197_9598118_9600451	cri-1	WBGene00010614	K07A1.7	I_-_9597197_9598118_9600451	16.18%	100%	90.91%	100%	75%	50%	60%	100%	85.71%	27.91%	7.58%	35.71%	5.26%	37.5%		100%	60%	35.71%			60%		83.33%			100%	56.25%	32.14%	50%	100%	100%			70.83%		100%	66.67%	93.75%	100%	100%	100%	33.33%	0%		0%					100%			100%	75%	7.94%	90%	0%	50%	100%		18.75%	30%	100%	50%				33.33%	66.67%	100%	36.36%	16.67%	0%		25%	0%					55.56%	50%	75%	33.33%		100%	50%		100%	80%	100%	100%		33.33%	0%	100%	12.5%	21.05%	11.67%	0%	0%	0%	0%		71.43%		0%	7.69%	0%	0%				100%		0%	66.67%	100%	0%	0%	100%		40%	0%	13.64%	37.5%	14.29%		0%		18.75%	0%	0%			0%	4.65%	18.18%		0%	60%	100%	100%	100%	59.26%		100%	100%	80%			0%		100%		66.67%	100%	0%	0%	12.5%	29.41%	0%	33.33%	8.82%	50%	50%	0%	0%	0%	80%	0%		33.33%		0%	0%	60%	20%	0%	0%
cri-1 I_-_9597197_9598118_9600923	cri-1	WBGene00010614	K07A1.7	I_-_9597197_9598118_9600923														0%			33.33%	0%			0%		0%											0%			0%					0%	0%		0%		100%							0%	1.69%	50%	0%	0%			0%	0%		0%	21.88%	30.43%	66.67%	0%	0%		12.5%	0%	0%		0%	0%	6.76%	7.69%	2.81%	6.51%	20%	0%	0%	0%	100%		0%			0%	100%			0%	0%					0%	0%	0%	0%		0%		0%	0%	0%	0%				100%		0%	0%	100%	0%	5.56%			0%	6.67%	0%	9.09%	0%		0%	100%	0%	0%	0%			28.57%	2.38%	12.9%	100%	38.1%	0%						100%	100%	50%			12%	100%			66.67%		0%	0%	0%	0%	0%	0%	0%	0%	0%	13.04%	0%	0%	50%	0%		0%		0%	0%	0%	0%	0%	50%
ate-1 I_-_9614015_9614141_9614338	ate-1	WBGene00010615	K07A1.9	I_-_9614015_9614141_9614338	0%	25%	37.5%	9.09%	0%	0%	0%	0%	14.29%	20%	12.5%	33.33%	25%	0%	0%	7.69%	22.22%	0%	15.38%	0%		0%	16.67%	25%	0%	0%	5.88%	100%	0%	100%	0%	16.67%	0%	12%		15.38%	0%	33.33%	0%	25%	0%	0%	0%	0%	33.33%	0%	33.33%	12.5%	0%	40%			0%	14.29%	27.78%	37.04%	40%	20%	0%	20%	41.18%	23.53%	100%		20%	0%	11.11%		12.5%	0%	14.29%		0%	0%	0%	0%	29.41%	0%	7.14%	22.73%	25%	0%	0%	0%	0%	0%	16.67%		22.73%	26.67%	22.73%	6.67%	17.07%	36.84%	5.88%	7.41%	13.79%	12.5%	8.33%	0%	17.65%	16.67%	0%	11.76%	0%	0%	0%	0%	0%	0%	37.5%	0%	36.36%	2.78%	0%	0%	0%	15.79%	35.71%	12.5%	28.57%	28.57%	28.57%	0%	26.09%	20%	12.5%	30%	15.38%	53.33%	10%	0%	0%	0%	0%	31.25%	6.25%	0%		40%	33.33%	0%	0%	16.67%	20%	0%	30%	25%	25%		0%	18.75%	14.29%	0%	18.18%	20%	9.09%	44.44%	16.67%	4.76%	23.81%	0%	33.33%	13.04%	33.33%	9.52%	12.5%	0%	0%	0%	24.24%	30%	20%		26.09%	60%	10%	16.67%	0%	4.76%
ate-1 I_-_9614209_9614729_9614973	ate-1	WBGene00010615	K07A1.9	I_-_9614209_9614729_9614973																																																0%	100%	20%																																																																																																					100%	21.74%
K08H10.10 V_+_10001559_10001567_10002365	K08H10.10	WBGene00077491	K08H10.10	V_+_10001559_10001567_10002365	18.54%	27.45%	19.9%	21.92%						100%		100%	50%	0%		0%	0%	0%					0%					100%	0%	50%	0%	0%	0%	0%		16.67%		0%		0%	0%		0%	50%	50%					0%			0%	0%	12.5%		0%				0%					0%		26.92%	24.49%	35.29%	34.21%							0%	0%		0%			100%	0%		0%		50%	100%			0%	12.5%			0%	0%	0%	0%		66.67%		0%	11.11%	0%	0%	0%		50%	77.78%			0%	100%	0%	55.74%	75%		11.11%	0%		36.84%	30.23%	42.86%	43.75%	25%	0%	0%	50%	0%			0%		0%	100%	0%				100%	100%		42.86%								100%	33.33%	16.67%	28.57%	50%			100%			50%	10%	0%	50%									0%		50%	100%	100%	0%
lea-1 V_+_10025019_10025711_10026459	lea-1	WBGene00002263	K08H10.1	V_+_10025019_10025711_10026459					75%	50%	50%	50%	100%	63.04%	71.43%	33.33%	71.11%	50%		51.61%	87.5%	40%	92.31%	100%	92.59%	0%	80%	33.33%	75.86%	58.33%	55.56%	66.67%	100%					67.9%		84.62%	62.5%	60%	100%	80%	62.5%							57.14%	50%									95%	93.33%	78.26%	71.21%	20%	33.33%	0%				53.85%	44.44%	50%	40%	50%	61.54%	100%	85.71%	28.57%	57.89%	78.43%	40.48%	59.46%	11.11%	66.67%	60%	66.67%																				87.5%	50.91%	74.42%	100%	83.33%	100%	62.67%										65.22%	52.63%	72%														65.47%	67.27%	31.13%	66.67%	90.91%	100%	77.14%	70.37%	65.85%	72.97%	36.36%	70.18%	50%	28.57%	73.02%	100%	84.48%															14.29%	71.43%	76.47%	50%
C08B6.4 V_+_10115250_10115644_10115693	C08B6.4	WBGene00007425	C08B6.4	V_+_10115250_10115644_10115693										70.59%	100%	100%	78.57%																																																																								20%	0%	50%																												0%		0%	87.5%	100%				100%	100%	81.25%	86.96%	100%	94.12%	100%	0%	88.46%
cul-5 V_+_10182302_10182343_10182403	cul-5	WBGene00000840	ZK856.1	V_+_10182302_10182343_10182403	95.83%	60%	82.76%	45.45%	100%	100%		100%	100%	100%	100%	100%	85%	100%		100%	100%	100%	100%		100%		100%			80%	100%	100%	100%	100%	100%	100%	100%	74.14%		87.5%		47.06%	0%	75%	100%	100%	100%		100%	100%		100%			100%	100%	50%	66.67%	95.45%	77.78%	84.62%	100%	100%	100%	70.37%	100%	100%	70%	85.71%	100%	100%	72.73%	0%	100%	100%	100%	100%	100%		100%	100%	100%	50%	80.56%	66.67%		100%	100%	100%	100%	100%		91.3%	92%	92.86%	78.57%	87.5%	100%	100%	85.29%	66.67%	87.5%	76%	100%	88.89%	100%	100%	100%	86.67%		100%	88.89%	100%	100%	100%		100%	100%		100%	47.62%	100%	97.83%	100%	100%	83.33%	94.12%	100%	96.77%	81.82%	100%	93.75%	100%	96.15%	100%	100%	100%	100%		96.15%	85.71%	100%	100%		100%	100%	100%	100%	77.14%	100%	83.33%	80%	80%	0%	100%	100%	87.5%	84.21%	100%	97.37%	100%	100%	100%	86.67%	77.78%	100%	78.26%	78.26%	100%	91.67%	100%	100%	100%	50%	100%	100%	83.33%		100%		100%	95.45%	100%	88.89%
akt-1 V_+_10251032_10251533_10251675	akt-1	WBGene00000102	C12D8.10	V_+_10251032_10251533_10251675					1.08%	7.83%	6.86%	6.67%	4.79%					3.92%	0%	70.37%	9.26%	12.5%	38.89%	0%	32%	0%	12.5%	40%		3.12%	3.54%	2.86%	0%	8.11%	4.35%	8.11%	0%	57.62%		8.33%	28.57%	2%	6.32%	10.53%	9.09%	20%	0%	0%	50%	62.5%	80%	27.27%	25%	57.14%	12.5%	65.62%	44.44%					100%	50%	81.82%	13.64%	10.53%	0%	18.75%				29.73%	4.17%	22.86%	2.15%	0%	2.35%		66.67%	7.46%												25.32%	92.86%	45.71%	41.67%																0%	27.27%	20%	81.58%	20%	100%	54.39%	98.78%	37.5%	73.91%	72.73%	71.74%	92.47%													0%	36.36%	100%	0%	55.71%	50.91%	26.87%	7.41%	0%	7.94%					0%	50%	22.22%	5.26%	39.47%	66.67%	73.08%						25%	8.33%	54.17%	34.29%	50%					25%	42.11%	25.93%	20%	56.82%	89.29%	71.88%	100%	63.27%	68.18%
pap-1 V_+_10447584_10447795_10447872	pap-1	WBGene00012528	Y32F6A.3	V_+_10447584_10447795_10447872																																																																																													71.43%	88.89%	100%																							14.29%	37.5%
egl-9 V_+_10471116_10473438_10473678	egl-9	WBGene00001178	F22E12.4	V_+_10471116_10473438_10473678	92.81%	88.06%	89.34%	77.27%	100%	100%	100%	100%	97.37%	91.37%	92.62%	89.34%	92.31%	92.34%	100%	94.17%	95.29%	93.33%	97.01%	86.05%	100%	100%	100%	100%	100%	100%	100%	100%	100%	90.91%	96.04%	94.12%	93.81%	99.02%		100%	100%	97.09%	98.91%	86.67%	100%	72.73%	100%	91.67%	91.67%	100%	83.33%	92.31%	88.89%	100%	98.46%	100%	68.42%	88.89%	90%	99.08%	87.5%	100%	89.47%	81.82%	100%	100%	100%	100%	96.67%	100%	100%	100%	100%	100%	95.83%	100%	100%	100%		94.44%	100%	87.65%	97.64%	98.88%	92.86%	100%	83.33%	83.33%	97.56%	90%	77.27%	100%	100%	94.81%	94.03%	93.75%	82.89%	92.5%	100%	97.67%	96%	98.55%	100%	100%	78.95%	86.67%	100%	100%	100%	100%	100%	100%	83.33%	92.16%	100%		100%	97.73%	100%	100%	93.44%	97.44%	100%	89.29%	92.86%	100%	100%	100%	100%	95.45%	97.3%	100%	73.33%	95.83%	100%	100%	100%	100%	100%	95.2%	86.49%	92.86%	83.33%	75%	100%	100%	100%	92.94%	97%	100%	96.08%	100%	96.55%	100%	100%	91.84%	80%	88.89%	91.94%	99%	93.18%	61.9%	100%	100%	96.23%	93.33%	97.78%	94.74%	100%	97.83%	93.75%	93.33%	100%	100%	79.07%	100%	92.31%		91.89%	100%	100%	100%	100%	94.59%
egl-9 V_+_10474016_10474187_10474810	egl-9	WBGene00001178	F22E12.4	V_+_10474016_10474187_10474810																				0%	47.62%	28.57%																																																																																																																100%	0%
egl-9 V_+_10475557_10475704_10476277	egl-9	WBGene00001178	F22E12.4	V_+_10475557_10475704_10476277																							62.5%		0%																																															38.46%	21.43%	33.33%		60%					35.71%	60%	25%	33.33%																																																50%	50%	50%	29.41%	35.38%	35%	28.57%	28.57%	20%	28.57%																														8.33%	12%	3.12%		24.24%	0%
scpl-4 V_+_10599470_10599473_10599515	scpl-4	WBGene00011897	T21C9.12	V_+_10599470_10599473_10599515	14.29%	13.79%	33.33%	22.73%	0%	12.5%		0%	0%	12.24%	18.52%	15.62%	31.58%	14.29%		8.7%	0%	0%	7.69%		0%		42.86%	0%		0%	100%	0%	100%	0%	22.22%	40%	0%	16.28%		25%	14.29%	0%	40%		66.67%	33.33%	0%	0%	18.18%	20%	40%	20%	0%	0%			75%	28.12%	30%	13.33%	44.44%	8.33%	33.33%	25%	8%	20%	0%	0%	45.45%	24%	18.75%	6.25%	28.57%	21.43%	0%	0%	0%	100%	0%	0%	12%	22.81%	18.03%	29.41%	0%	100%	0%	50%	16.95%	19.05%	20.83%		23.08%	21.74%	16%	20.41%	18.37%	24.24%	12.2%	20%	30%	14.29%	12.5%	9.09%	0%	50%	0%	4.17%	18.6%	17.65%	100%	29.41%	0%	17.74%	8%		7.59%	18.75%	50%	0%	5.13%	9.09%	41.67%	17.86%	40%	27.27%	9.09%	11.54%	5%	17.14%	31.91%	16.67%	53.85%	22.22%	0%	0%	0%	0%	0%	31.58%	12.63%	34%	0%	50%	0%	0%		15.79%	38.46%	16.67%	21.88%	0%	30.77%	0%	0%	18%	3.33%	30%	33.33%	7.69%	42.86%	23.08%	28.57%	19.35%	10.34%	17.24%	16.67%	31.03%	22.73%	19.35%	0%	29.41%	0%	0%	20.83%	40%	14.29%		5.71%	83.33%	16.67%	16.42%	27.27%	26.8%
kvs-2 V_+_10636096_10639906_10642357	kvs-2	WBGene00007862	C32C4.1	V_+_10636096_10639906_10642357																																																100%	100%	57.14%															94.23%	97.73%	91.49%																																																																			100%	77.78%											98.98%	97.87%	99.42%	100%	0%	100%	0%
kvs-2 V_+_10636096_10640062_10642357	kvs-2	WBGene00007862	C32C4.1	V_+_10636096_10640062_10642357	9.38%	0%	11.43%	22.58%	0%	0%	0%	0%	0%																																							100%	100%	100%															100%	100%	100%																																																																			100%	100%
kvs-2 V_+_10636096_10641414_10642357	kvs-2	WBGene00007862	C32C4.1	V_+_10636096_10641414_10642357																																																87.5%	100%	100%															98%	100%	84.31%										0%		0%	3.03%																																						0%	33.33%															100%	100%											99.49%	94.52%	98.28%	100%				0%	18.75%	23.08%	26.47%	5.88%						11.11%	3.3%	0%	0%
kvs-2 V_+_10636096_10642087_10642357	kvs-2	WBGene00007862	C32C4.1	V_+_10636096_10642087_10642357																																																100%	100%	100%															98%	97.73%	97.73%														0%	0%	0%	0%																0%	0%	11.11%	0%																															88.89%	100%											100%	98.57%	99.42%	99.54%
kvs-2 V_+_10639906_10640062_10642357	kvs-2	WBGene00007862	C32C4.1	V_+_10639906_10640062_10642357	6.45%	0%	3.12%	7.69%	16.67%	3.03%	0%	22.58%	16.67%																																																																																																																																													100%		94.12%
kvs-2 V_+_10639906_10641414_10642357	kvs-2	WBGene00007862	C32C4.1	V_+_10639906_10641414_10642357																																																																													0%		0%	11.11%																																						16.67%	33.33%																															100%		94.12%	0%	18.75%	0%	13.79%	0%						0%	0%	0.9%	1.39%
kvs-2 V_+_10639906_10642087_10642357	kvs-2	WBGene00007862	C32C4.1	V_+_10639906_10642087_10642357																																																																																	2.13%	0%	0%	0%																0%	0%	11.11%	50%																																															100%		94.12%
kvs-2 V_+_10640062_10641414_10642357	kvs-2	WBGene00007862	C32C4.1	V_+_10640062_10641414_10642357	100%	100%	100%	100%	92.59%	96.97%	100%	88.89%	100%																																																																				25%		42.86%	27.27%																																						0%	20%																																		0%	0%	16.67%	3.85%	0%						0%	1.12%	0%	0%
kvs-2 V_+_10640062_10642087_10642357	kvs-2	WBGene00007862	C32C4.1	V_+_10640062_10642087_10642357	96.67%	100%	96.88%	100%	96.15%	100%	66.67%	82.76%	96.77%																																																																								0%	0%	0%	3.45%																12.5%	4.76%	0%	0%
kvs-2 V_+_10641414_10642087_10642357	kvs-2	WBGene00007862	C32C4.1	V_+_10641414_10642087_10642357										100%	100%	83.33%	0%	100%		66.67%	18.18%	66.67%					23.08%	100%						91.67%	91.89%	83.87%	86.36%	14.29%		100%	100%							100%	100%	100%	50%						100%	100%		50%						100%	0%	100%								75%	87.5%	0%		66.67%	69.23%		62.5%	88.89%	4.17%	0%	8.33%	3.45%		0%	0%		0%	100%	66.67%	100%	100%	100%						22.22%	45.95%	51.52%	20%	66.67%	54.55%	0%						100%		20%		0%	0%	83.33%	100%	80%	100%		0%	100%	68.75%	100%	62.5%	60%	71.43%	0%	75%						0%		25%		22.22%	100%	100%	0%	91.67%								85.71%	65%	58.82%	80.65%	84.21%	0%	100%	90.91%	85.71%	66.67%	95.24%	98.88%	100%	100%	0%	0%	100%				0%		0%			0%		100%
nrx-1 V_+_10838160_10842332_10842432	nrx-1	WBGene00007799	C29A12.4	V_+_10838160_10842332_10842432	74.71%	86.36%	80.71%	79.83%	100%	100%	100%	100%	95.45%	93.48%	89.78%	88.57%	86.21%	94.7%	80.61%	87.68%	88.69%	89.57%	88.4%	100%	100%	0%	57.75%	26.32%	67.14%	75.93%	46.75%	69.1%	74.22%	100%	100%	85.71%	100%	79.13%		100%	90%	66.67%	92.86%	100%	92.86%	95.24%	87.5%	100%	80%	100%	100%	87.5%	100%	100%	100%	100%	100%	76.11%	87.8%	82.86%	100%	100%	100%	80%	100%	82.05%	75%	100%	96.03%	97.35%	96.3%	84.62%	89.74%	82.05%	60.71%	100%	100%		100%	90%	55.1%	92.22%	28.65%	31.44%	91.18%	84.62%	83.33%	88.1%	84.85%	100%	69.57%	0%	90%	54.04%	60.86%	98.11%	100%	72.6%	96.83%	99.08%	97.39%	95.45%	100%	78.57%	89.66%	85.71%	100%	62.16%	79.52%	66.67%	100%	99.18%	100%	100%	97.78%	100%	95.83%	82.35%	9.38%	0%	65.08%	70.45%	85.19%	88.51%	100%	83.33%	88.89%	80.77%	86.41%	88.64%	95.24%	94.12%	88.64%	73.33%	86.36%	100%	100%	90%	100%	97.3%	77.78%	100%	40%	100%	68%	100%	99.37%	98.95%	99.55%	97.64%	93.88%	92.22%	96.58%	74.07%	80%	96.55%	97.62%	98.04%	90.91%	85.6%	90.12%	97.8%	97.01%	96.41%	97.84%	95.65%	97.32%	95.49%	98.85%	99.28%	40.54%	6.67%	63.64%	62.86%	77.78%	100%	100%		97.44%	50%	94.03%	85.37%	83.33%	94.12%
nrx-1 V_+_10842493_10843519_10845643	nrx-1	WBGene00007799	C29A12.4	V_+_10842493_10843519_10845643					83.87%	90.91%	92.86%	53.33%	83.93%											0%	27.59%	40%	56.82%	56%	35.71%					66.67%	77.78%	52.63%	92.86%	27.84%		45.45%	29.17%	53.85%	40%	54.55%	0%										0%	0%	42.86%									37.7%	33.33%	7.89%								50%	53.85%	0%		45%									56.82%	42.86%	15.79%													66.67%	33.33%	23.08%	0%																													33.33%	25%																																						19.44%	0%	4.35%	0%	32.35%	0%
eef-1G V_+_10966097_10966119_10966163	eef-1G	WBGene00008920	F17C11.9	V_+_10966097_10966119_10966163	98.9%	98.76%	99.25%	98.42%	97.5%	97.46%	98.57%	100%	98.15%	98.38%	99.32%	97.8%	97.13%	96.52%	100%	99.6%	98.47%	99.16%	98.67%	100%	93.6%	100%	99.27%	100%	98.48%	99.69%	99.07%	99.12%	100%	99.01%	99.32%	100%	97.46%	97.99%	100%	97.35%	98.02%	96.85%	99.56%	98.85%	97.24%	100%	100%	100%	100%	98.64%	98.87%	99.48%	95.21%	94.89%				97.42%	98.65%	98.43%	99.25%	97.1%	99.22%	99.67%	99.39%	99.76%	100%	100%								100%	96.64%	100%	100%	100%					98.01%	100%	96.77%	98.06%	99.45%	99.3%	98.98%	100%	98.83%	99.11%	97.21%	98.37%	97.89%	98.62%	94.16%	99.53%	99.17%	98.57%	98.94%	98.21%	97.83%	99.63%	97.83%				98.62%	97.98%	99.02%	98.93%	99.84%	99.72%	98.14%	99.2%						98.54%	98.78%	99.04%	99.16%	98.4%	99.1%	98.72%	98.43%	99.38%	100%	98.32%	98.4%	100%	98.57%	98.77%	100%	98.88%	99.18%	97.31%	95.92%	95.18%	98.31%	99.7%	100%	99%	99.09%	96.5%	98.69%	98.81%	98.95%	100%	95.42%	99.39%	98.08%	98.74%	97.64%	97.97%	98.82%	98.69%	96.12%	99.19%	97.74%	98.49%	98.18%	98.33%	98.36%	98.61%	100%	100%	98.69%	96.84%	98.92%	98.38%	98.61%	100%	98.89%	99.06%
Y50D4B.2 V_+_1101356_1102073_1103335	Y50D4B.2	WBGene00021741	Y50D4B.2	V_+_1101356_1102073_1103335						0%				25%						0%															0%			0%							0%															0%	0%																						0%						0%		100%		50%	0%										0%											100%			0%				0%	0%				0%		0%		0%	0%		25%	16.67%					0%								0%	0%	33.33%	75%	50%	66.67%	100%				50%	0%	0%	33.33%	100%		100%	0%	0%	45%	33.33%	33.33%	22.22%	60%		31.25%	50%
cdkl-1 V_+_11099498_11099711_11103033	cdkl-1	WBGene00012779	Y42A5A.4	V_+_11099498_11099711_11103033																																																																				50%	84.62%	87.5%	62.5%						14.29%	33.33%	11.9%	5.88%																								100%	100%	100%
math-33 V_+_11117536_11117545_11117597	math-33	WBGene00010406	H19N07.2	V_+_11117536_11117545_11117597	23.81%	88.89%	37.5%	29.41%	35.71%	23.53%	45.45%	37.5%	52.94%	51.28%	40%	33.33%	42.86%	50.98%	100%	66.67%	67.74%	40.62%	38.46%	100%	60%	100%	57.14%	50%	0%	45.45%	33.33%	57.14%	81.82%	66.67%	64.29%	53.85%	8.33%	42.86%	100%	47.37%	50%	47.83%	25%	85.71%	66.67%	66.67%	33.33%	0%	16.67%	0%	0%	60%	100%	25%	76.19%	100%	20%	47.14%	33.33%	38.14%	35.71%	66.67%	27.27%	50%	56.67%	45.45%		67.86%	6.25%	42.11%	45%	45.83%	60%	27.78%	55.56%	0%	33.33%	100%	25%	41.67%	12.5%	38.89%	26.67%	35.64%	20%	80%	75%	0%	56.86%	25%	33.33%									41.1%	57.89%	55.38%	33.33%	42.31%	32%	46.67%	43.75%	41.67%	34.78%	43.14%	51.04%	53.85%	75%	59.26%	33.33%	0%	44.83%	44.23%	0%	22.22%	52.17%			52.38%	33.33%	92.31%	61.54%	35.71%	36%	57.89%	42.86%	40%	32.14%	40.32%	15.79%	100%	55.56%	20%	0%	51.9%	51.16%	52.94%	63.64%	48.28%	62.5%	29.03%	0%	35.29%	59.09%	47.06%	44.12%	72.73%	52.94%		100%	35.29%	37.04%	47.06%	40%	48.28%	45.95%	45.45%	25%	51.61%	60.24%	33.33%	41.18%	52.5%	50%	42.86%	100%	50%	34.38%	20%	43.14%	32%	41.94%	35.94%	45.1%	42.11%
Y50D4B.1 V_+_1113141_1116523_1122043	Y50D4B.1	WBGene00021740	Y50D4B.1	V_+_1113141_1116523_1122043	20%	88.89%	66.67%	100%	50%	76.47%	0%	14.29%	100%	17.65%	3.23%	0%	0%	9.09%		0%	0%	100%	43.75%		100%		61.54%	100%	100%	0%	41.67%	37.5%	30%	20%	17.39%	41.18%	30%	95.92%	100%	81.82%	100%	0%	66.67%	0%	40%	100%		0%	100%		0%	12.5%		0%			0%		100%	0%		100%		0%	20%	26.67%	0%			33.33%	0%	50%		0%		0%	60%			36.84%		20.69%	17.07%	47.62%	100%	100%	100%	88.89%	100%	0%	76.47%		50%	100%	66.67%	50%	100%	60%	100%	25%	0%	0%	0%	88.89%	95.45%	96.97%	100%	89.74%	75.76%	92.68%	0.58%	0.74%	3.54%	2.44%	12.5%			50%	100%	100%	63.77%	62.5%	75%	58.82%	66.67%	100%	85.71%	57.14%	80%	100%	11.11%	66.67%	0%	80%	100%	33.33%	100%	100%		33.33%	100%	16.67%	0%		0%	7.14%	5.26%	0%	0%	0%	33.33%		60%	0%	100%	100%	0%	37.5%	83.33%	50%	40%	33.33%	66.67%	42.86%	57.14%	12.5%	33.33%	100%	25%	16.67%	100%		0%	0%	100%		100%		100%		14.29%	40%	0%	50%
glb-3 V_+_11139901_11140001_11140308	glb-3	WBGene00007389	C06H2.5	V_+_11139901_11140001_11140308	100%	66.67%	100%	100%	100%	100%		100%		97.89%	96.91%	100%	98%	97.67%	100%	95.38%	92.2%	98.77%	97.83%				100%	100%		0%	84.85%	100%	100%	100%	100%	100%	90%	89.89%	100%	95.06%	100%	100%	100%	100%	0%	100%	100%		100%		100%	88.89%	100%	78.57%			100%	87.5%	100%	90.48%	100%		100%		100%	94.44%	88%	89.37%	94.85%	97.63%	94.87%		100%	100%				100%			100%	100%	66.67%	62%	75%	100%	100%	80%	93.75%		100%	100%		77.78%	100%	82.19%	86.96%	89.8%	69.7%	100%	100%	100%	100%	75%	100%	100%	100%	100%	90.32%	100%	100%	25%			90.91%			84.62%	100%		100%	100%	100%	100%	100%	100%	100%	100%	90.91%	75%	90.91%	71.43%	85.71%	100%	100%	100%	100%	98.8%	100%	83.33%	64.29%	100%	66.67%	100%		100%	100%	0%	100%	95.19%	95.74%	96.84%	99.21%			100%	100%	93.75%	100%	92.11%	95%	95.52%	97.59%	88.29%	90.13%	97.87%	100%	100%	100%	100%		100%	66.67%	100%				100%	100%		100%	100%	83.33%	90%
cyp-29A2 V_+_11217845_11218063_11218142	cyp-29A2	WBGene00011830	T19B10.1	V_+_11217845_11218063_11218142					0%	0%			0%	23.08%	0%	42.86%				35.14%	0%	0%	24%		0%			0%		0%				0%	0%	0%	50%	0%								0%		0%	33.33%							0%	0%					0%	0%	20%	0%					0%	0%	0%	0%				0%								0%		0%						50%	0%	0%	0%	0%	0%										0%	0%	0%	0%		0%	1.96%	0%		0%	0%				38.46%	0%	8.33%	50%	0%											50%			5.26%	10%	0%	0%		0%						0%												0%		50%	0%	0%	25%		0%		0%	0%
dmsr-1 V_+_11441109_11441125_11441185	dmsr-1	WBGene00010191	F57B7.1	V_+_11441109_11441125_11441185	28.57%	20%	16.67%	100%	50%	30%	100%	0%	100%	52.13%	35.48%	48.6%	35.19%	36.88%	100%	50.52%	42.8%	49.43%	43.7%	100%	50%	35.48%	37.5%	100%	100%	16.67%	52.17%	33.33%	100%	40%	19.61%	29.79%	30.23%	14.66%		34.48%	16.67%	33.33%	31.88%	40%	41.38%	54.55%	60%	0%	0%	42.86%	50%	52.63%	0%	18.75%			50%	22.22%	42.86%	44.83%	0%	33.33%	35.71%	0%	57.89%	38.46%	50%	0%	13.33%	70%	25%	66.67%	100%	25%	100%		22.22%			14.29%	60%	16.22%	30.56%	50%	21.43%	40%	100%	50%	42.11%	38.46%	33.33%		50%	43.48%	48%	88.89%	0%	100%	18.52%	37.04%	48.45%	31.82%	31.03%	100%	39.29%	40%	16.67%	39.62%	28.57%	34.96%	0%	44.83%	59.26%	33.33%	14.29%	0%	0%	46.67%	50%		6.25%	23.08%	41.67%	25%	37.5%	0%	23.08%	37.5%	27.27%	41.38%	44.12%	31.58%	37.5%	28.57%	12.5%		0%	15.38%	77.78%	45%	21.43%	34.62%		33.33%	20%	57.5%	37.5%	14.29%	22.09%	55.56%	27.27%	47.62%	30.95%			42.86%	50.93%	28.17%	36.11%	33.33%	54.22%	36.67%	48.31%	49.33%	31.88%	55.56%	41.07%	38.24%	51.16%	44.44%	27.27%	100%	0%	55.56%		0%	0%		0%	0%	38.46%	29.41%	38.46%	25%
T11F9.1 V_+_11461333_11461366_11461415	T11F9.1	WBGene00011709	T11F9.1	V_+_11461333_11461366_11461415	6.45%	20%	4.44%	0%						0%		0%	0%	0%		0%	0%	0%	60%				0%			0%	77.78%				0%			16.67%		0%						0%	14.29%	0%	0%	0%	0%	0%		0%				22.22%	12.5%	0%	0%	0%	0%	0%	0%	0%			0%		0%	0%	0%	20%	0%		0%					0%			0%					0%			10%	12.5%	11.11%			0%				0%	0%		33.33%	0%		54.17%	14.29%	21.88%	0%	0%	0%		0%		0%	20%			0%	0%	20%	0%	100%	0%	0%	0%	0%	10%	0%	0%	0%	0%									0%			0%	0%	0%	40%		0%	0%				0%	5%	0%	4%	3.03%	5%	7.69%	4%	0%	0%	50%	0%	13.33%	100%	0%	0%		0%	0%			0%		0%		0%	0%	0%	0%
ccch-1 V_+_11528200_11532808_11536054	ccch-1	WBGene00009532	F38B7.1	V_+_11528200_11532808_11536054	54.69%	90.91%	33.33%				20%	100%	0%	55.56%	33.33%	40%	40%	100%		66.67%	60%	11.11%	40%	100%	100%	0%	100%	0%		0%	0%		100%	0%	18.18%	0%	0%	76.67%		60%	66.67%			66.67%	0%	27.27%	50%	100%	50%	33.33%	60%	0%	33.33%	80%			12.5%	50%	0%	54.55%	55.56%	0%	0%	66.67%	50%		0%		85.71%	100%	18.18%	28.57%	33.33%	25%	0%	100%		100%	0%	0%	75%	64.52%	25.81%	22.22%	100%			100%	17.86%	50%	14.89%	100%	63.96%	51.35%	50%	31.58%	4.26%	74.07%	72.22%	50%	0%	22.22%	53.57%	33.33%	42.86%	22.22%	62.5%	64.71%	63.08%	76.19%	0%		100%	13.33%	44.12%		60%	52.11%	25%	0%	60%	100%	68.42%	87.88%	40%	50%	50%	9.09%	57.69%	22.22%	100%	60%	20%	59.09%	42.86%	50%	0%	0%		59.62%	38.3%	42.86%	100%	33.33%	33.33%	44.44%	85.71%	50%	100%		37.93%	0%	0%	100%		16.67%		35.48%	12.5%	30.23%	39.47%	16.67%	50%	42.86%	54.55%	0%	35.29%	38.89%	25%	62.5%	30%	56.25%	33.33%	11.11%	66.67%	50%	0%		25%	0%	44.44%	55%	36.36%	54.55%
W05E10.2 V_+_11688656_11688908_11689078	W05E10.2	WBGene00012281	W05E10.2	V_+_11688656_11688908_11689078	100%	100%	100%	100%	97.89%	98.27%	99.21%	95.42%	99.21%	100%	92.59%	88.89%	100%	100%		100%	85.71%	94.74%	96.55%		100%	100%	100%	100%	100%	90.96%	98.17%	96.1%	93.95%	100%	100%	92%	97.06%	100%		100%			100%			100%	100%		100%		0%	100%		100%			100%	71.43%		87.5%	100%					100%		100%	100%	66.67%	66.67%	100%	100%	100%	100%	80%	97.54%	88.89%		92.94%			60%	75%		100%	100%	100%	100%	100%	100%		100%	100%		100%	100%	100%	100%	100%	100%	100%			100%			100%	100%		100%	100%	100%		100%		100%	100%			100%	100%	100%	100%	100%			100%	100%	100%	83.33%	100%	100%	100%	100%					100%		80%	100%	100%	100%			100%	100%	98.48%	100%	100%	100%	100%	100%	100%	100%	92.86%	100%	100%	100%	94.68%	99.7%	98.43%	98.33%	96.77%	100%	96.63%	97.14%	98.91%	100%					100%	100%		100%	100%	83.33%	100%		66.67%
D2023.1 V_+_11789773_11790904_11791231	D2023.1	WBGene00014300	D2023.1	V_+_11789773_11790904_11791231	47.73%	25%	44.23%	52.94%								100%				0%		100%	100%					100%			0%					0%		0%																																																			100%						100%				0%								100%		28.57%			100%			100%				100%				0%	60%			88.89%	46.15%	50%	40%										0%		0%										100%	0%							100%	100%						0%
R13H4.2 V_+_11837540_11837573_11837634	R13H4.2	WBGene00014826	R13H4.2	V_+_11837540_11837573_11837634	37.93%	21.43%	0%	66.67%	0%	100%	25%	33.33%	0%	37.29%	75%	21.43%	45.1%	0%		15%	0%	22.22%	33.33%		0%		14.29%	50%			28.57%		0%	36.36%	26.09%	100%	0%	4%		0%	28.57%	0%	0%		25%		57.14%	33.33%	33.33%	25%	50%	20%	16.67%	0%		0%	25%	0%	15.79%	0%	26.09%	18.75%	28%	0%	17.39%	50%		0%	11.11%	0%	25%	60%	25%		50%	100%	0%	100%	12.5%	100%	0%	27.38%	22.81%	8.77%	0%	0%		0%	33.33%	57.89%	27.66%	80.61%	31.25%	39.13%	46.15%	5.26%	33.33%	0%	11.11%	22.22%	42.11%	10.23%	35.68%	28%	26.67%	27.27%	22.22%	12%	17.89%	9.09%		66.67%	0%	27.14%	23.53%	98.8%	9.09%	0%	83.33%	25%	0%	16.67%	21.05%	41.46%	46.88%	20%	30.77%	30.51%	20%	31.11%	0%	11.76%	13.79%	14.17%	0%	0%	0%	50%	0%	22.22%	58.06%	31.43%	0%	100%	0%	0%		20%		100%	38.71%	0%	0%	0%	0%	32.26%	0%	13.33%	28.12%	33.33%	23.53%	25%	12.5%	75%	46.15%	16.67%	26.67%	47.62%	50%	20%	61.54%	10%	43.75%	14.29%	22.22%	35.71%	30.77%		35.29%	15%	36.36%	13.64%	34.62%	40.74%
R13H4.2 V_+_11837544_11837702_11837749	R13H4.2	WBGene00014826	R13H4.2	V_+_11837544_11837702_11837749	38.14%	50%	20%	62.5%	0%		68.42%	66.67%	50%	55.91%	73.68%	49.15%	39.66%	100%	100%	39.39%	18.75%	16.67%	56%	0%	62.5%	87.5%	20%	50%	100%	100%	60%	25%		45.45%	34.48%		66.67%	35.71%		46.15%	39.39%			50%	90%	5.88%	50%	25%	45%	10%	80%	38.46%	16.67%	50%		50%	14.29%	52.94%	46.07%	0%	45.95%	34.38%	52.78%	33.33%	40.24%	33.33%	50%		35.29%	33.33%	72%	23.33%	40%	75%	33.33%	0%	33.33%	80%	33.33%	80%	60.71%	27.27%	24.14%	43.84%	50%	75%	100%	50%	40.32%	38.6%	37.25%	40.66%	57.47%	36.51%	40%	32.61%	46.25%	14.75%	38.89%	50%	47.37%	31%	33.43%	32.26%	31.03%	31.91%	40%	41.18%	47.78%	41.67%	100%	75%	80%	40.65%	58.62%	99.41%	36.49%	44.26%	57.58%	40%	67.37%	28.57%	24.24%	37.97%	28.95%	37.5%	45%	37.84%	41.96%	33.33%	80%	45.95%	58.82%	46.08%	42.31%		46.15%	50%	16.67%	32.7%	43.41%	28.57%	50%	0%	60%			51.79%		33.33%	28.99%	50%	20%	43.94%	0%	43.48%	100%	50.88%	40.91%	37.25%	33.33%	8.33%	35%	36.36%	29.41%	50%	44.34%	42.22%	50%	23.08%	18.52%	34%	38.46%	36%	33.33%	30%	55.56%		48.94%	0%	15.15%	37.65%	54.76%	46.15%
hmp-1 V_+_11849491_11849882_11850779	hmp-1	WBGene00001978	R13H4.4	V_+_11849491_11849882_11850779					16.67%	83.33%	71.43%	100%	42.86%												100%		100%	66.67%		66.67%	0%	69.23%	5.26%					68.52%		18.18%	40%					36.36%	50%	33.33%	100%	25%	75%	37.5%	0%		16.67%	100%	100%					71.43%	40%	100%	30%	4.76%		0%									100%	50%	62.5%	50%	50%	80%	80%	80.85%	16.67%	0%	0%	0%					95.24%	65.79%	30.51%																				63.64%	100%	100%	97.06%	0%	100%	64.52%			72.41%	78.57%	66.67%	92.86%	89.47%	64.29%	70%	90.91%	94.44%	38.46%	87.27%	36.36%			62.5%		89.8%	73.53%	38.46%	100%	33.33%	100%										0%	76.92%						70%	0%	26.92%	26.67%	68.42%					33.33%	87.5%	50%	33.33%	66.67%	68.57%	70%	100%	61.54%	75%
sma-1 V_+_11899630_11900886_11901106	sma-1	WBGene00004855	R31.1	V_+_11899630_11900886_11901106	33.33%	83.33%				50%				43.75%		100%	0%	100%	100%	33.33%		100%	100%		100%	100%	87.5%	100%	100%	100%		100%			100%			83.33%		100%	100%			100%	100%	100%	0%		100%		100%	100%	100%				100%		90%		40%	100%	100%	0%	100%	100%			0%	100%	0%	100%	100%			100%	100%	100%		100%	0%		66.67%	100%	0%		100%	100%	94.12%	71.43%	100%		100%	83.33%	33.33%	83.33%	0%	0%			100%	83.33%	66.67%	50%	76.92%		100%	100%	100%					76%	70%	0%	100%	40%		0%		93.75%	62.5%	60%	100%	50%	60%	90.91%	76.19%	100%	45%	100%	100%	56%	100%	50%	0%	0%	100%	50%	0%	20%		100%				0%	80%		100%	50%	0%			0%		100%	100%	90.91%	50%	0%	100%			100%	100%	96%	20%	75%	0%	100%				100%			33.33%		83.33%	42.86%	100%	18.75%
R31.2 V_+_11920959_11923257_11923336	R31.2	WBGene00011270	R31.2	V_+_11920959_11923257_11923336	88.57%	77.78%	86.67%	87.5%	100%	100%			66.67%	100%	45.45%	85%	90%	100%		47.06%	100%	88.24%	78.95%		83.87%		66.67%			100%				100%	73.68%	0%	64.29%	90%		100%	85.71%	100%	100%		0%		50%	100%	83.33%	100%	100%	100%	100%	100%	100%		100%	100%	95%	92.86%	65.22%	100%	100%	62.5%	81.82%	100%	100%	100%	100%	100%	90%	100%	100%	100%	100%	0%	100%	100%	100%		0%	69.84%	100%	88.14%	100%			100%	100%	82.35%	93.33%	100%	100%	96.55%	76.19%	95.45%	95.65%	81.25%	83.33%	100%	100%	69.23%	75%	91.67%	100%	100%	100%	100%	69.44%	100%	100%	100%	100%	84.44%	50%		100%	96.43%	46.67%	60%		90%	100%	84.62%	91.67%	85.71%	95%	72.73%	100%	100%	100%	88%	100%	90.57%	100%	100%	100%	100%	100%	86.67%	91.89%	89.19%		100%	100%	100%	100%	80%	100%	100%	84.21%	50%	100%		100%	100%	100%	83.33%	100%	75%	100%	83.33%	87.5%	78.57%	16.67%	57.14%	80%	100%	75%	93.33%		60%	100%	55.56%	93.55%	100%	100%	100%	90.91%	81.82%	84.62%	88.46%	85%	88.46%
Y50D4A.1 V_+_1212568_1214076_1214826	Y50D4A.1	WBGene00021735	Y50D4A.1	V_+_1212568_1214076_1214826																																																						0%	0%	0%	0%																																															0%	0%	0%	0%	0%	0%	0%																									100%											0%	0%	0%	0%	0%	100%	0%											0%	0%	0%	0%
rnp-1 V_+_12193313_12193557_12193609	rnp-1	WBGene00004384	ZK863.7	V_+_12193313_12193557_12193609	93.02%	90.48%	96.55%	83.33%	100%	90.91%	66.67%	90%	100%	100%	98.73%	78.95%	100%	100%		98.82%	94.87%	100%	81.67%		91.67%	100%	100%	100%		100%	83.78%	100%	72.73%	92.31%	86.67%	92.86%	100%	100%		97.87%	100%	100%	100%	100%	100%	100%	100%	100%	100%	100%	100%	100%	100%	72.73%	100%	100%	94.12%	88.89%	100%	94.03%	100%	93.1%	96.43%	84.62%	93.22%	100%	92.86%	100%	100%	95.45%	100%	100%	91.67%	88.89%	86.36%	100%	100%	100%	100%	100%	100%	100%	93.93%	98.44%	94.74%	100%	95%	100%	94.44%	100%	100%	100%	100%	96.88%	100%	96.88%	100%	100%	92.68%	92.93%	96.47%	80%	100%	100%	100%	88.89%	100%	100%	94.29%	100%	89.01%	97.22%	100%	97.01%	96.77%		100%	100%	100%	100%	100%	100%	100%	100%	100%	100%	100%	100%	95.83%	93.1%	100%	100%	100%	100%	100%	100%	100%	100%	100%	85.23%	100%	96.23%	100%	80%	100%	100%	86.54%	100%	88.79%	100%	90.91%	100%	100%	100%	100%	95.65%	95.31%	90.91%	91.89%	97.96%	100%	96.15%	98.21%	100%	96.67%	83.33%	89.66%	100%	97.44%	96.55%	81.82%	100%	100%	100%	86.96%	86.92%	78.75%	100%	80.47%	80.95%	92%	100%	92.86%	100%
F28C1.1 V_+_12451699_12451722_12451841	F28C1.1	WBGene00009200	F28C1.1	V_+_12451699_12451722_12451841		100%	0%	100%							100%	100%	100%	100%		100%	100%	66.67%	100%				50%					100%			100%			100%					100%		100%				100%			50%	0%				100%	66.67%	100%	75%			100%	100%	100%	100%			100%	75%	100%	100%	100%				0%	100%	100%	100%			100%	100%		100%		100%	61.54%	100%	100%			84.62%	100%	80%	100%	100%	100%	100%	100%	100%	100%	50%	93.75%	100%	100%	100%	100%					100%	100%		100%	88.46%	83.33%			83.33%	88.1%	100%	100%	71.43%	71.43%	100%	100%	100%	80%	80%	100%	100%	100%		100%			50%	100%	57.14%	100%	100%	0%	0%		100%	100%	100%	91.67%	0%	100%		100%	83.33%	100%	100%	100%	83.33%	100%			100%		100%	100%	76%	100%		100%	100%	100%	100%	100%		100%		100%	100%	71.43%	60%	100%	93.75%
atn-1 V_+_12480888_12481196_12481282	atn-1	WBGene00000228	W04D2.1	V_+_12480888_12481196_12481282	84.21%	85.19%	0%	100%	7.89%	8%	5.56%	4.35%	0%					20%		83.67%	0%	76.92%	72.22%		87.5%	100%	33.33%	33.33%		80%	30.77%	14.29%	22.22%	75%	90.48%		57.14%	42.31%		0%	60%	0%	100%	100%	50%	100%	81.82%	66.67%	86.36%	0%	100%	33.33%	66.67%	85.71%	100%	53.57%	37.5%	50%	83.78%	33.33%	88.68%						0%	0%	26.32%	0%	75%	75.86%	85.71%	33.33%	50%		66.67%	100%	82.35%	60%					66.67%	100%	66.67%	0%												60%	50%	55.81%	88.1%					43.33%	78.22%	0%		0%	25%	85.34%										68.89%	38.1%	91.3%										50%	100%	75%	100%	84.29%	69.92%	85.19%	83.33%	100%	50%	87.5%	0%	84.62%	26.67%	50%	45%	87.5%	33.33%	8.33%	0%	64.86%						85.71%	100%	14.29%	0%	40%	61.54%	60%	46.15%	79.07%	60%	97.06%	33.33%	83.33%	50%	90.91%	100%	94.44%	58.82%	33.33%
F45D3.2 V_+_12541980_12541988_12542274	F45D3.2	WBGene00009722	F45D3.2	V_+_12541980_12541988_12542274	46.71%	36.11%	50.58%	56.33%	100%	66.67%		66.67%	0%	62.16%	47.22%	52.17%	55.17%	41.81%	15.49%	49.67%	49.89%	54.2%	51.23%	86.67%	23.08%	12.5%		0%		93.33%	43.33%	66.67%	53.95%	50%	20%	100%	0%	65.38%		100%	28.57%	55.77%	56%	42.11%	70%	66.67%		100%	100%	60%	100%	41.67%	50%	100%				49.32%	31.82%	51.72%	46.15%	44.44%	38.1%	42.86%	33.33%	46.67%	40%	63.64%	100%	28.57%	33.33%	100%	25%	33.33%	55.56%		33.33%		100%	50%	100%	42.5%	32.14%	28.57%	55.56%	83.33%	66.67%	66.67%	67.69%	66.67%	35.71%	84.78%	50%	31.91%	37.5%	55%	46.27%	33.76%	67.74%	86.36%	44.19%	55.56%	48.57%	100%	66.67%	33.33%		55.56%	62.5%	60%	45.45%	40%	55.56%	42.11%	42.86%		33.33%	100%	0%	0%	44%	78.57%	66.67%	57.14%	0%	33.33%	44.44%	73.33%	61.11%	54.55%	55.56%	66.67%	66.67%	40.85%	100%	100%	25%	75%	100%	23.68%	50%	76.92%	100%	0%	100%	56.16%	100%	41.18%	40.45%	78.57%	45.45%	70.59%	63.64%			62.5%	42.86%	83.33%	50%	47.83%	52.78%	75%	0%	61.54%	58.33%		61.36%	51.85%	44.83%	44.44%	100%	0%	11.11%	28.57%		50%	100%		50%		44.74%	62.86%	55.56%	48.53%
E02A10.3 V_+_12579979_12581759_12587143	E02A10.3	WBGene00008453	E02A10.3	V_+_12579979_12581759_12587143																														92.31%	100%	84.62%	95.06%									11.11%	0%	0%	0%	0%	0%	89.47%	91.67%	91.67%																																			37.5%	0%	0%																																																	10.53%	40%	10%	54.55%	0%	26.32%																										50%	33.33%	50%	11.11%	9.09%	9.09%	27.78%	0%	3.7%	0%
E02A10.3 V_+_12579979_12583910_12587143	E02A10.3	WBGene00008453	E02A10.3	V_+_12579979_12583910_12587143																														75%	78.95%	100%	100%															80.95%	100%	100%																						0%	66.67%			25%					33.33%		0%	0%																											87.67%	100%	65.71%	88.64%	100%																																					100%
E02A10.3 V_+_12579979_12586518_12587143	E02A10.3	WBGene00008453	E02A10.3	V_+_12579979_12586518_12587143																														85.71%	88.24%	91.67%	98.72%															89.47%	91.67%	100%																																																		2.38%	1.94%	0%	1.85%																																																							72.22%	18.18%	57.14%	30%	40%
E02A10.3 V_+_12581759_12583910_12587143	E02A10.3	WBGene00008453	E02A10.3	V_+_12581759_12583910_12587143																																										100%	100%	80%	100%	92.31%	100%											12.5%	7.22%	10%	9.14%	88%	76.19%	88.89%								0%	0%			0%					33.33%	100%	0%	66.67%	100%	33.33%	63.64%		78.57%	40%	46.67%																										100%																			50%	60%	92.31%	50%	88.89%	87.5%											100%															100%	100%	66.67%	100%	100%	100%	100%	100%	83.87%	88.46%
E02A10.3 V_+_12581759_12586518_12587143	E02A10.3	WBGene00008453	E02A10.3	V_+_12581759_12586518_12587143																																										94.12%	85.71%	100%	50%	85.71%	54.55%																																						90.91%	100%	87.5%													6.82%	0.98%	12.28%	10.17%																																	94.44%	75%	90%	29.41%	88.89%	28%																	28.57%	10%	50%	56.25%	0%					75%	50%	60%	72.73%	93.75%	90.91%	100%	100%	74.29%	100%
E02A10.3 V_+_12583910_12584892_12587143	E02A10.3	WBGene00008453	E02A10.3	V_+_12583910_12584892_12587143																																																																								25%	1.49%	0%	0%	8.57%					100%		50%	100%																																0%	0%			17.24%	21.43%	40%
istr-1 V_+_12699268_12699445_12699847	istr-1	WBGene00010736	K10C8.3	V_+_12699268_12699445_12699847																				100%	68%																																																			42.86%	44.44%	0%	69.23%	53.85%																																												78.79%	80.77%	89.47%
istr-1 V_+_12700100_12703643_12703719	istr-1	WBGene00010736	K10C8.3	V_+_12700100_12703643_12703719	94.49%	89.19%	95.18%	83.33%	95.45%	85.17%	100%	97.14%	99.07%	67.63%	38.67%	73.33%	66.27%	67.11%	100%	87.36%	56.41%	59.02%	64.29%	0%	94.44%	0%	89.66%	75%	96.43%	6.25%	92.86%	72.41%	78.95%	92.31%	100%	83.33%	100%	85.55%	100%	93.75%	88%	85.16%	44.64%	70.41%	76.19%	56.52%	87.5%	77.78%	95%	64.44%	77.27%	57.14%	80%	87.18%	33.84%	28.79%	37.61%	44.15%	49.04%	41.9%	64.76%	67.87%	26.25%	61.25%	36.16%	90.48%	54.84%	90%	90.77%	94.74%	88.33%	95.24%	90.48%	95.74%	94.9%	100%	63.64%	0%	100%	100%	100%	82.07%	94.71%	97.93%	93.85%	86.67%	80%	100%	89.33%	97.5%	92.86%	30.99%	90.07%	36.11%	33.09%	89.86%	83.54%	73.61%	79.66%	89.4%	88.73%	92%	93.06%	83.87%	77.78%	90.91%	88.57%	87.64%	76.19%	59.7%	89.55%	94.19%	94.2%	100%	69.23%	100%	83.72%	92.56%	18.18%	89.36%	100%	44.64%	84.3%	76.39%	85.71%	86.67%	84.62%	89.66%	75%	76.47%	78.5%	85.9%	40.78%	84.87%	81.01%	33.33%	71.43%	50%	100%	90.17%	89.71%	59.16%	92.86%	69.23%	100%	89.29%	80.77%	86%	64.77%	92.68%	67.06%	85.29%	92.5%	73.72%	68.09%	94.17%	76.23%	68.89%	77.32%	72.11%	73.11%	83.56%	63.83%	89.58%	94.27%	87.38%	79.74%	84.28%	83.12%	86.92%	49.18%	83.33%	43.53%	41.3%	100%	98.89%	98.94%	100%	93.69%	100%	75%	86.21%	70.37%	65.77%
R11D1.1 V_+_12704532_12704557_12704921	R11D1.1	WBGene00011242	R11D1.1	V_+_12704532_12704557_12704921	64.29%	100%	75%	77.78%	40%	50%		0%	100%	50%	0%	77.78%	50%	50%	100%	83.33%	100%	88.89%	62.5%								100%	100%	100%	100%	33.33%		62.5%	77.42%		66.67%		100%	100%	100%	100%	100%	100%	100%		100%	100%	50%		25%			100%	61.29%	42.86%	69.7%	42.86%	60%	25%	100%	100%	50%	100%	56.52%	100%	28.57%	80%	83.33%	100%	0%	66.67%		100%		0%	100%	57.14%	73.68%	35%	47.22%	75%		100%		60%	100%	100%	100%	72.73%	70%	65%		100%	100%	42.86%	59.38%	87.5%	55%	93.75%	50%	88.89%	50%	33.33%	100%	100%	100%		87.5%	100%	0%	60%		100%	66.67%		100%	0%	64.71%	58.33%	100%	60%	100%	83.33%	66.67%	71.43%	80%	72.73%	62.5%	100%	73.68%	84.62%					27.27%	100%	69.23%		0%	50%	0%	0%	100%	50%	14.29%	77.78%	25%	83.33%			83.33%	55%	80%	60%	85.71%	50%	0%	100%	50%	77.78%	100%	40%	76.47%	75%	75%			100%	100%	68.75%	20%	100%		50%	100%	50%	54.55%	83.33%	61.54%
xbx-9 V_+_12734953_12735010_12735213	xbx-9	WBGene00007604	C15C8.1	V_+_12734953_12735010_12735213	98.89%	99.07%	99.27%	99.74%		100%		100%		100%	100%	100%	100%	100%		100%	100%	100%					100%	100%			100%	100%		100%	100%	100%	100%	100%		97.62%	100%	100%	100%	97.06%	100%	100%	100%	100%	100%		100%	100%	100%	100%				100%	100%	100%	100%	100%		100%	100%	100%		100%	100%	100%	100%	100%	100%	100%	100%	100%	100%	100%		100%	100%	100%	100%	100%	100%	100%	100%	100%	100%	100%	100%	100%	100%	100%	100%	100%	100%	100%	100%	100%	100%	100%	100%	100%	100%	100%	100%	100%	100%	100%	100%	100%	100%		100%	100%	100%	100%	100%		100%	100%	100%	97.92%	100%	100%	99.58%	100%	99.82%	97.3%	100%	100%	100%	100%	100%		100%	100%	100%	100%	100%	100%			100%	100%	100%	100%	100%	100%	100%	100%	100%	100%		100%	100%	100%	100%	100%	93.75%	66.67%	100%	100%	100%	100%	100%	100%	100%	100%	100%			100%			100%		100%		100%	100%	100%	100%
nid-1 V_+_12913946_12914391_12914439	nid-1	WBGene00003738	F54F3.1	V_+_12913946_12914391_12914439																																																																	31.25%	54.55%	48.39%																			0%	0%																															0%	0%				0%	0%	0%	0%								100%	0%																		0%	0%	0%	0%	50%																				16.67%	0%	0%	0%
nid-1 V_+_12914135_12915555_12915814	nid-1	WBGene00003738	F54F3.1	V_+_12914135_12915555_12915814	71.43%	62.5%	0%	100%	100%		50%	100%		73.33%		57.14%	0%			45%	100%		92.86%	100%	92.31%		33.33%	0%				0%		100%				61.54%		33.33%			0%	100%	100%			50%	50%	100%	0%		100%	100%		0%	75%	85.71%	89.47%	0%	53.85%	83.33%	66.67%	100%	40%	0%						70.59%	100%	100%					50%		100%	0%	0%	0%			0%		80.77%	88.89%	37.5%		43.75%	87.5%	80%	84.21%	100%	96.88%	100%		0%	56.25%	78.26%	33.33%	36.36%	100%	50%	100%	0%	50%				62.86%	71.43%		30.77%	38.46%	100%		43.33%	63.64%	11.76%	15.38%	50%	62.5%	50%	85.71%	31.25%	12.5%	36.36%	77.78%	66.67%	38.46%	50%					67.65%	54.24%	11.11%	0%				100%	75%			33.33%	100%	0%	0%		46.15%	100%	80%	50%	100%	0%	100%	100%			100%	33.33%	33.33%	100%	83.33%	0%	100%	100%		100%	33.33%	50%		75%	100%	100%	50%	33.33%	94.87%
nid-1 V_+_12914135_12915689_12915814	nid-1	WBGene00003738	F54F3.1	V_+_12914135_12915689_12915814																																																																	11.54%	11.54%	11.11%																						82.35%	96.55%	100%																																											0%	0%																																										80%	92.31%	100%	100%
pqn-68 V_+_12952930_12952941_12952995	pqn-68	WBGene00004151	T16G1.10	V_+_12952930_12952941_12952995	9.09%	25%	0%	0%																																																		11.11%	25%	14.29%	0%								0%	0%	11.11%										100%	0%	18.18%	24.14%					0%	50%	0%	0%	0%	0%	0%	0%	0%	35%	0%	0%	10%	0%	0%					8.33%	0%	0%	0%	0%		20%	8.33%	100%	12.5%	33.33%	0%	14.29%	33.33%	0%	0%																	8.33%	33.33%	0%	0%	14.29%	25%																	0%	33.33%	10%	14.29%	0%	0%	12.5%	0%	10%					0%	0%	0%		7.69%	0%
noca-1 V_+_13153980_13159779_13162313	noca-1	WBGene00011647	T09E8.1	V_+_13153980_13159779_13162313	100%	100%	100%			100%		100%		50%		100%	66.67%			100%	100%	57.14%	80%		100%		100%	0%						100%				90.91%		50%					100%		100%	100%		100%		50%		100%			100%	100%	75%	62.5%	80%			66.67%	100%			100%	100%	100%	100%	100%		0%					100%	100%		100%	100%	44.44%																100%		25%	36.36%	100%	100%	100%	100%	100%						76.92%								81.82%	95.65%	66.67%	100%	88.89%					80.95%	100%		80%	0%	50%	0%	100%		72.22%	100%	100%		100%	100%		0%	50%	83.33%	100%	100%		100%		100%	100%	0%	100%	0%	60%	77.78%	100%	0%		100%	100%	66.67%	100%	100%	75%		100%		100%	100%	66.67%	75%
noca-1 V_+_13153980_13161979_13162313	noca-1	WBGene00011647	T09E8.1	V_+_13153980_13161979_13162313	47.62%	50%	100%			100%	0%	100%		63.16%		50%	50%	0%		75%	60%	100%	100%		100%		50%							100%	0%			47.62%		25%	0%				100%		33.33%	66.67%		100%	0%	50%		100%			100%	60%	33.33%	71.43%	36.36%	0%	0%	66.67%	25%			100%	100%	50%	20%	60%	0%	0%		0%	0%		100%	66.67%		50%	25%	50%									50%	62.5%	80%	0%	88.24%	42.86%	20%	60%		28.57%	18.18%	66.67%	57.14%	50%	33.33%	66.67%	0%					50%	50%	0%	45.45%	92.05%	40%	100%	50%	69.23%	91.67%	66.67%	80%	88.89%	78.57%	27.27%	41.18%	18.18%	80.95%	88.89%	0%	35.29%	0%			100%		36.11%	50%	65.22%		80%	100%			60%	100%	75%	33.33%	0%	50%		100%	50%		60%	0%	54.55%	77.78%	66.67%			100%	25%	54.55%	44.44%	66.67%	100%	0%	44.44%		100%	69.23%	100%	100%		0%	0%	54.55%	42.86%	18.75%	63.64%
noca-1 V_+_13164468_13167570_13167635	noca-1	WBGene00011647	T09E8.1	V_+_13164468_13167570_13167635	100%	100%	85.71%	83.33%	50%		100%	100%		100%	85.71%	74.29%	95.35%	69.23%		83.87%	60%	61.54%	100%		100%	100%	100%	100%		100%	100%	0%	100%	66.67%	75%	0%	66.67%	83.67%		100%	100%	50%		0%	100%	100%	100%	50%	88.89%	0%	66.67%	85.71%	50%	33.33%		100%	53.33%	80%	80%	45.45%	78.26%	80%	66.67%	100%	23.08%	40%	100%	33.33%	100%	100%	100%	100%		100%		0%	0%		100%	0%	71.88%	100%	90%	65.45%	75%	100%	100%	0%	100%	92.31%	83.33%		100%	96.43%	96.43%	52.38%	41.07%	25%	80%	20%	33.33%	72.73%	88.57%	93.33%	91.18%	61.54%	80.95%	71.43%	63.64%	100%		100%	0%	100%	93.33%	100%	88.89%	97.5%	100%	100%	100%	91.53%	96.59%	86.21%	100%	96.15%	96.15%	91.89%	93.62%	100%	96.05%	84.62%	80.85%	93.48%	85%	100%	100%	100%		92.98%	98%	85.19%	0%	60%	50%	100%	100%	100%	100%	0%	78.95%	100%	100%			96.3%	17.14%	40.62%	35.9%	23.26%	32%	66.67%	75%	37.5%	44.44%	100%	74.29%	70%	52.38%	50%	75%	100%	66.67%	100%	55.88%	44.44%	85.71%		48.15%	100%	53.57%	82.14%	80%	74.36%
noca-1 V_+_13167724_13173041_13173128	noca-1	WBGene00011647	T09E8.1	V_+_13167724_13173041_13173128	81.08%	64.71%	47.37%	53.85%	100%	33.33%	100%	100%	25%	50%	18.75%	20%	57.14%	73.68%		93.94%	50%	57.89%	50%		86.36%		75%	100%		100%	66.67%	100%		42.86%	86.67%	50%	30.77%	63.24%		75%	100%	16.67%		66.67%	35.71%	50%	75%	0%	80%	66.67%	66.67%	63.64%	25%	100%	0%	0%	64.29%	75.76%	63.64%	48.28%	86.96%	80%	83.33%	77.78%	78.57%	27.27%	28.57%	18.18%	62.5%	55%	61.54%	81.25%	40%	33.33%	10%	100%	100%	0%	100%	80%	92.31%	72.31%	86.96%	77.55%	100%	100%	100%	100%	78.46%	40%	57.89%		89.25%	77.78%	68.18%	91.11%	87.72%	93.33%	65.52%	54.55%	20%	73.68%	63.41%	75%	83.02%	87.5%	51.35%	72.73%	88.89%	92.86%	0%	25%	0%	66.67%	92.31%		70%	93.75%	65%	100%	64.06%	72.5%	95.24%	75.86%	85.71%	88%	83.33%	62.86%	78.69%	63.16%	97.7%	69.7%	87.18%	82%	75%	100%	50%	66.67%		75.95%	79.66%	73.81%		60%	85.71%	27.27%	100%	73.33%	67.86%	8.33%	70.37%	33.33%	50%			91.67%	96.77%	81.25%	92.45%	72.13%	84.62%	28.57%	42.86%	56.25%	33.33%	61.54%	81.82%	71.19%	92.31%	86.67%	75%	50%	50%	75%	48.65%	22.22%	72.41%	0%	59.02%	52%	70.59%	75%	76.19%	66.07%
F57B1.5 V_+_13208564_13208569_13208611	F57B1.5	WBGene00010188	F57B1.5	V_+_13208564_13208569_13208611	66.67%	100%	100%	100%			100%	100%		83.33%	89.86%	91.89%	90%	96%	100%	93.64%	82.46%	84.75%	97.67%	100%	100%	100%	100%	100%		100%		100%	100%		100%			83.87%		100%	100%			100%	100%	100%	80%	100%	100%	80%	100%	100%	100%	100%		100%	100%	100%	100%	90%	100%	0%	85.71%		100%	100%	83.33%	100%	85.71%	55.56%	97.14%	80%	100%	100%	100%		100%			100%		100%	100%	100%	100%	100%		100%	100%	100%	100%	100%	92.31%	91.92%	86.9%	97.98%	97.37%	94.74%	92.31%	78.57%	90.79%	100%	83.33%	100%	75%	100%	100%	90.91%	98.11%	87.56%	0%	100%	100%	60%	93.33%		100%	77.78%	100%	100%		97.22%	94.44%	80%	100%	100%	85.71%	90%	92.86%	100%	100%	90%	100%	80%	88.89%	100%	100%	100%		87.5%	80%	93.55%	100%	90.91%	71.43%	100%	100%	100%	100%	91.43%	100%	100%	90.91%	0%	100%	100%	94.59%	96.77%	86.21%	93.06%	88.41%	100%	100%	94.74%	100%	80%	97.67%	96.03%	93.22%	93.75%	66.67%	100%	95.24%	100%	100%	100%	33.33%		100%		80%	100%	100%	80.85%
zip-5 V_+_13264833_13268770_13268818	zip-5	WBGene00007932	C34D1.5	V_+_13264833_13268770_13268818	0%	0%		0%				0%	100%	7.14%	0%	0%	25%	0%		14.29%	0%	0%	30.77%			0%		0%		0%	0%			0%	0%	0%	0%	8.57%		5.56%	0%	0%	0%	0%		0%	0%	0%	0%	0%	0%	0%	0%	0%				0%	0%	0%	0%			0%	0%	0%	0%	50%	0%		0%	16.67%	29.63%	42.5%	18.18%	50%			0%				0%	4.94%	0%		0%			25%	0%		0%	0%	0%	0%	0%	0%	0%	2.7%	0%	0%	15.79%	0%	0%	0%	0%	0%	33.33%	100%				0%	0%		0%	0%	0%	7.14%	0%	0%	0%	0%	100%	0%	0%	0%	0%	0%	0%	0%	0%	11.36%	0%		0%			0%	0%	0%		0%		0%		100%		0%	0%	0%	0%			40%	0%	0%	0%	33.33%	10%	0%	0%	0%	0%	0%	0%	10%	0%	0%	0%	0%	0%	100%	50%	0%	0%		0%	0%	0%	12.5%	30.77%	0%
twk-43 V_+_13347340_13349744_13351586	twk-43	WBGene00006693	F32H5.7	V_+_13347340_13349744_13351586										22.22%	0%	0%	14.29%																																																	0%	0%	0%																					0%		25%	0%	48%	0%	0%	4%	0%	0%	1.09%	92.86%	100%	58.82%	22.22%												0%		0%	28.57%				12.5%	0%								13.33%	8.33%	16.67%	0%	54.55%																						0%	0%	0%	6.67%	0%						10%	2.41%	0%	0%	0%	0%	0%	0%							1.56%	10%	3.23%	1.28%
twk-43 V_+_13354924_13355484_13355531	twk-43	WBGene00006693	F32H5.7	V_+_13354924_13355484_13355531	100%									100%		100%				0%	0%	100%																0%										100%				100%	0%						100%									0%				0%						100%					0%	100%			100%		100%			100%	75%	34.78%	7.69%	24.24%	4%	35.71%	16.28%	0%	0%	0%	25%		100%		100%		0%				0%		100%	0%		0%			100%	66.67%	100%	100%			50%	100%	0%			100%		0%	25%					100%	100%		100%					100%	100%	100%	50%	0%				100%		0%	100%	100%	66.67%				0%	0%	100%	95.45%	85.71%	100%	0%		0%								15%	0%	12.5%	31.25%
letm-1 V_+_13663726_13663768_13663870	letm-1	WBGene00010279	F58G11.1	V_+_13663726_13663768_13663870	50%	28.57%	45.45%	7.69%	0%	0%	0%	25%	0%	16%	0%	0%	9.09%	37.5%		7.14%	10%	0%	9.09%		3.57%	0%	33.33%			0%	0%		0%	25%	0%	66.67%	0%	20.83%		0%	20%	0%	0%	0%	0%	22.22%	0%	0%	0%	0%	0%	60%	0%	0%	0%	0%	11.11%	0%	22.22%	11.76%	42.86%	25%	12.5%	0%	0%	26.67%	0%	0%	12.5%	4.76%	6.67%	0%	0%	0%	0%	0%	0%		0%		0%	62.5%	16.67%	9.8%	0%	0%			27.78%	28.57%	33.33%	0%	50%	26.67%	9.09%	20%	8.7%	16.98%	0%	0%	14.29%	4.76%	13.51%	20%	16.67%	25%	14.81%	14.29%	8.33%	0%	0%	0%	0%	4.35%	20%		53.85%	30.77%	0%	22.22%	0%	18.75%	25%	16.67%	0%	50%	25%	6.67%	16.67%	22.22%	28.57%	13.33%	0%	8.57%	14.29%	0%	0%	0%	100%	3.23%	15.09%	24.56%	0%	0%	0%	0%	0%	30.77%	20%	0%	29.17%	0%	0%		0%	12.5%	0%	12.5%	8.7%	0%	22.22%	55.56%	0%	9.09%	12%	0%	38.89%	11.76%	12.5%	10%	0%	0%	15.38%	0%	7.69%	0%	23.53%		11.43%	11.11%	23.81%	13.79%	25%	10%
rde-12 V_+_13665617_13665635_13665685	rde-12	WBGene00010280	F58G11.2	V_+_13665617_13665635_13665685	73.68%	66.67%	86.67%	83.33%	66.67%	66.67%	100%	100%	100%	100%	80%	100%	100%	44.44%	100%	60%	66.67%	66.67%	54.55%		66.67%	100%	100%	50%	100%	100%	50%	50%		33.33%	100%	50%	0%	100%		87.5%		44.44%	100%	100%	75%	100%	100%	66.67%	100%	66.67%	75%	100%		0%	0%	16.67%	100%	70%	87.5%	62.5%	0%	66.67%	50%	0%	100%	37.5%			100%	75%	62.5%			50%	28.57%	100%	50%			100%	31.25%	100%	55.17%	79.31%	60%	100%	0%	100%	100%	100%	70%		67.65%	36.36%	66.67%	16.67%	0%	42.31%		60%	0%	55.56%	66.67%	16.67%	100%	50%	50%	100%	11.11%	100%	100%	57.14%	57.14%	0%	100%		50%	57.14%	100%	80%	100%	80%	60%	87.5%	83.33%	100%	25%	75%	83.33%	80%	46.67%	57.14%	0%	60%			0%		0%	70.59%	37.5%	63.64%	60%	85.71%	50%	100%		33.33%	41.67%	72.73%	100%	66.67%	100%			40%	100%	58.82%	75%	100%	75%		100%	80%	80%	50%	100%	69.23%	50%	66.67%	50%	100%	50%		42.11%	77.78%	73.91%	100%	54.29%	56.25%	0%	71.43%	80%	100%
T01D3.3 V_+_13705654_13708205_13708254	T01D3.3	WBGene00011328	T01D3.3	V_+_13705654_13708205_13708254																																																						2.86%	23.08%	0%	0%																				100%	100%	100%	22.22%																								100%	100%	100%
F53C11.5 V_+_13787615_13790159_13791015	F53C11.5	WBGene00009975	F53C11.5	V_+_13787615_13790159_13791015	21.74%	22.22%	0%	27.78%	0%	42.86%	0%	100%	0%	46.67%	0%	0%	51.35%	0%		61.29%	0%	0%	0%		87.5%		33.33%	0%	0%	13.04%	46.67%	0%	0%	0%	0%	0%	25%	33.33%	98.2%	0%	0%	0%	11.11%	0%	0%		33.33%	100%	25%	0%	0%	0%	0%	0%	0%	0%	100%	14.29%	0%	7.32%	15%	0%	0%	12.5%	10.53%	0%	50%	0%	0%	11.11%	1.06%	18.18%	12.5%	0%	0%	0%			0%	0%	9.68%	9.8%	2.08%	4.69%	10%	0%	0%	0%	10.26%	17.65%	12.5%	14.89%	41.46%	29.41%	12.73%	9.09%	61.29%	16.22%	0%	5.56%	6.25%	23.81%	33.33%	30.77%	70.59%	11.11%	23.08%	0%	8.7%	0%	0%	0%	0%	54.55%	8.7%	100%	43.4%	79.56%	83.33%	75%	17.07%	53.33%	88.89%	16.67%	50%	60%	66.67%	21.43%	30%	34.78%	71.43%	37.93%	0%	19.23%	57.14%	0%	0%	25%	0%	15.48%	12.73%	24.66%	0%	20%	0%	52.94%	0%	42.86%	0%	33.33%	36.36%	13.33%	0%		0%	47.83%	18.18%	22.22%	0%	10%	7.41%	55.56%	60%	8.33%	0%	18.18%	0%	10.34%	0%	76.92%	0%	0%	0%	60%	33.33%	5.41%	30.77%	0%	6.19%	70.59%	7.69%	28.21%	15.38%	35.71%
D1086.12 V_+_14101852_14101861_14101908	D1086.12	WBGene00044082	D1086.12	V_+_14101852_14101861_14101908	35.29%	50%		0%			100%		100%	76.47%		0%	50%			85.71%		0%			100%		0%	100%				50%		0%	59.26%	0%	0%	60%			50%	66.67%			100%		0%	0%	0%	0%	100%		0%	100%		100%			33.33%		37.5%	0%	0%	40%	0%	0%		50%	0%		75%	75%	66.67%	0%	50%	0%			100%	100%			0%	100%					73.91%	25%	17.65%		90.91%		0%		100%	54.55%	66.67%	50%	0%	61.9%	48.65%	66.67%	75%	40%	0%	100%	47.5%					42.86%	100%		100%	20%	21.43%	33.33%		0%	83.33%	25%	50%	0%	42.86%	33.33%	50%	50%	62.5%	66.67%	70%	56.25%	25%		33.33%	0%		32.43%	48.08%	64.29%		0%	0%			100%		0%	36.36%	66.67%	100%	100%		50%		0%	50%	0%	0%		100%				32.14%	40%		0%	0%	0%	100%		25%	0%			33.33%	100%	100%	66.67%	35.71%	50%
set-31 V_+_14418254_14418342_14418391	set-31	WBGene00007615	C15H11.5	V_+_14418254_14418342_14418391	90%	100%	100%	100%	100%	100%	100%	100%		83.33%	100%	50%	89.29%	100%		100%	100%	100%	80%		25%		75%	100%		100%	100%	100%		100%		100%	100%	56.6%		58.33%	100%				100%	100%	80%	66.67%	100%	100%	100%	50%		50%			60%	87.5%	90.91%	84.21%	60%	100%	83.33%	83.33%	85.71%	100%	100%		100%	100%	100%		100%				50%	100%	100%		100%	70.59%	87.23%	78.05%	100%	100%		0%	85.71%	75%	75%		100%	92%	91.67%	100%	84%	100%	100%	80%	100%	50%	89.47%	72.73%	78.95%	80%	93.33%	57.14%	100%	100%	0%	50%	100%	78.43%	83.33%		95.52%	91.45%	87.5%	100%	53.85%	100%	74.55%	100%	75%	85.71%	92.31%	88.89%	84.62%	92.86%	83.33%	91.67%	100%	85.71%	100%			100%	100%	90.62%	91.18%	96.15%	50%	100%	100%	100%		100%	100%	100%	100%	66.67%	100%	0%		88.24%	84.62%	80%	100%	80%	66.67%	100%		100%	100%	100%	100%	100%	100%	83.33%	0%	100%		100%	93.33%	95.65%	100%		100%	100%	88.89%	84%	100%	100%
kcnl-4 V_+_14531199_14533021_14540207	kcnl-4	WBGene00008265	C53A5.5	V_+_14531199_14533021_14540207	1.79%	8.11%	0%	0%	6.8%	15.91%	3.92%	8.24%	10.34%	0%	100%	100%	100%	71.43%		40%	92.31%	40%	100%				7.69%	22.22%	0%	58.33%	3.33%	13.64%	0%	47.5%	40.35%	23.4%	50.48%	26.97%		17.91%	28.57%		0%		100%	83.33%	100%		100%	66.67%	100%	100%				100%	100%	75%	50%	50%		100%	100%	100%	100%	57.14%		100%	22.22%	100%	100%	22.22%	8.33%	2.78%	0%	100%	20%	0%		0%	65%		58.73%	29.69%	33.33%	25%	25%	5.88%	46.15%	85.71%	100%		37.5%	75%	75%	100%	100%	97.73%	89.47%	100%	100%	100%	100%	93.75%	96.83%	75%	100%	100%	88.89%	96.43%		0%	0%	100%	100%	0%	31.58%	50%	100%		77.78%	92.56%	96.67%	84.38%	100%	100%	42.86%	57.14%	25%	57.14%	33.33%	42.86%	55.56%	100%	87.5%	99.02%	98.11%	100%		100%	100%	0%			20%	71.43%		100%	53.85%	100%	30.77%	33.33%		100%		100%	97.1%	100%	84.62%	91.11%	96.97%	100%		83.33%	100%	0%	69.23%	69.23%	60%	83.33%			100%	100%	0%	100%	0%		100%	0%	90%	92.59%	100%	88.89%
glb-22 V_+_14604900_14604912_14605049	glb-22	WBGene00011251	R11H6.3	V_+_14604900_14604912_14605049	0%	66.67%	0%					100%		33.33%	10%	0%	37.5%	0%		0%	36.84%	30.77%	14.29%		0%		33.33%	25%		43.48%	0%	0%	0%		0%	0%	50%	0%		0%	0%	0%	0%		0%	0%	14.29%	0%	16.67%	5%	25%	5.88%	0%	12.5%			0%	25%	0%	28.57%	0%	50%	40%		20%	50%	0%	37.5%	75%		0%	50%	0%	50%									22.22%	11.54%	0%	0%	0%	0%	100%		0%	30.49%	10.53%	24.24%	24.59%	0%	0%	16.67%	0%	26.83%	9.09%	0%	13.04%	0%	17.39%	60%	20%	20%	18.92%	0%		37.5%		75%	12.5%		9.09%	22.73%			18.18%	22.22%	7.69%	27.27%	33.33%	0%	0%	30.77%	38.1%	12.5%	8.33%	18.18%	11.11%	20.83%	13.33%		50%	0%	25%	0%	16.67%	25%				0%	21.88%	20%	34.78%	33.33%	14.29%	0%	0%			50%	32.95%	16.33%	22.22%	14.49%	55%	33.33%	38.46%	25%	53.85%	85.71%	15.38%	32.56%	33.33%	18.18%	24.64%	23.08%	27.18%	28.09%	50%	25%	27.27%		25%		25%	22.73%	38.46%	22.86%
hot-1 V_+_14621354_14627377_14627806	hot-1	WBGene00001986	F43D2.4	V_+_14621354_14627377_14627806	70%	70%	66.67%	87.5%	100%	100%	100%	97.14%	100%	83.33%	98.23%	85.71%	83.33%	40%	100%	50%	85.19%	69.23%	100%		100%		100%	66.67%	100%	43.75%	92.86%	93.55%	100%		100%		100%	69.64%		0%	40%	60%	100%	100%		100%	66.67%	100%	100%	100%	75%	50%	50%	66.67%	100%	100%	97.22%	75.68%	60%	80.9%	81.82%	100%	100%	100%	50%	23.08%	50%	50%	62.5%	75%	71.43%	50%	57.14%	33.33%	100%	0%	33.33%		100%	100%	100%	33.33%	64.58%	85.71%	16.67%	66.67%		50%	95.24%	100%	100%		60%	40%	50%	97.94%	100%	97.08%	100%	100%	83.33%	75%	45.45%	96.43%	92.59%	93.33%	100%	80.95%	66%	88.37%	0%	84.21%	83.33%		80%		33.33%	50%	100%	100%	100%	57.89%	75%	71.43%	81.25%	80%	33.33%	42.86%	73.08%	76.19%	61.54%	72.73%	27.27%	83.33%	52.63%	100%		100%	100%	94.74%	95%	95.79%	91.67%	100%	100%	100%	82.76%	85.71%	86.27%	100%	51.61%	41.67%	50%	0%		75%	91.07%	83.02%	66.67%	72.97%	80%	100%	77.14%	85.42%	91.67%	81.25%	72.09%	92.13%	97.1%	99.47%	100%	80%	100%	100%	0%	100%			63.64%		69.23%	100%	100%	90.91%
hil-1 V_+_14951999_14952011_14952344	hil-1	WBGene00001852	C30G7.1	V_+_14951999_14952011_14952344	85.19%			71.43%			33.33%	100%		100%	78.95%	57.14%	80%	72.73%	100%	100%	76.92%	82.35%	100%		100%		77.78%		100%	70.97%	81.65%	81.08%	93.55%	100%	100%	100%		72.22%		85.71%	100%		100%	0%		92.86%		100%	50%	66.67%		100%	100%	50%	0%	100%	85.71%		100%	33.33%	0%	72.73%	100%		57.14%	78.26%	72.73%	64.29%		0%	100%	78.57%	80%	85.71%	89.29%		0%				100%	0%	100%	100%					85.71%	100%	62.22%			84.62%	100%	50%	82.86%	100%	100%	100%	90.91%	100%	93.33%	100%	100%	90%			58.82%	100%	100%	100%		100%	88.89%	33.81%		75%	100%	60%	100%	100%	33.33%	80%	100%		80%	66.67%	100%	71.43%	100%	50%	50%	100%	84.62%	50%	100%	100%		90%	100%	83.33%	33.33%	50%	100%			50%			83.33%		66.67%	100%	100%	55.56%		100%	81.25%	72.73%	90%	92.86%	100%	100%	87.5%	100%	50%	33.33%	33.33%	0%	44.44%		100%	44.44%	66.67%	86.67%	60%	100%	87.5%	88.89%	100%	100%	100%	66.67%
nlp-59 V_+_14962611_14968582_14971436	nlp-59	WBGene00008522	F02D8.5	V_+_14962611_14968582_14971436																										50%	35.71%	14.29%	0%																																																																																																																					100%	100%	100%	100%
unc-76 V_+_15077092_15077604_15078350	unc-76	WBGene00006808	C01G10.11	V_+_15077092_15077604_15078350	97.48%	95.92%	91.88%	91.95%	94%	98.25%	93.59%	100%	96.15%														92.16%	88.24%	100%																	97.83%	100%	100%	100%	98.85%	100%				100%	100%	96.3%									95.63%	97.12%	99.07%								71.43%	80%	100%	100%	83.87%					88.1%	100%	100%	86.96%																84.62%	68.06%	50%	92.86%																	79.49%	82.14%	100%														91.01%	96.3%	86.06%	96.67%	89.86%	89.47%					98.41%	90.83%	100%	100%	100%	65.71%	96.55%
Y75B12B.1 V_+_15185222_15185271_15185316	Y75B12B.1	WBGene00013567	Y75B12B.1	V_+_15185222_15185271_15185316	10%	0%	0%			0%		40%	0%	8.33%	0%	0%	5.26%	0%		29.27%	0%		0%		41.94%	0%	0%	0%	0%	0%	0%			0%			0%	40.74%	0%			0%	0%		16.67%	20%	0%	28.57%	25%	12.5%	0%						4.76%	0%	0%	0%	37.5%	0%	20%	18.18%	0%	0%			0%	12.5%		0%		16.67%			0%				20%	0%	0%	0%	0%		0%		69.23%	50%	0%		21.78%	22.22%	14.29%	0%	25%	35.48%		0%	0%	0%	0%	27.27%	25%	0%	25.64%	0%	28.57%	0%				0%	30.77%	50.7%	5.56%	19.76%	0%	8.82%	0%	13.64%	20.86%	50%	18.75%	22.22%	37.5%	40%	11.11%	0%	30.65%	23.33%		0%	33.33%			50%		6.25%	0%	14.29%	0%	33.33%	11.11%	37.5%	0%	38.1%	0%	0%	12.5%			0%	0%	20%		33.33%	0%	14.29%	0%	16.67%		0%		0%	60%	50%	0%	25%			0%	15%	40.91%	7.69%	54.55%		43.75%	18.18%	0%	22.22%	0%	15.38%
F16B4.2 V_+_1602452_1602467_1603221	F16B4.2	WBGene00017504	F16B4.2	V_+_1602452_1602467_1603221	88.64%	100%	97.22%	82.61%					100%	100%		100%				100%	100%	100%	100%		100%		100%	80%	59.21%	90.24%	94.59%	85.71%	89.45%	100%	66.67%	100%	100%	100%		100%		98.11%	95.33%	89.19%	94.29%			100%	100%		100%	100%	100%	100%	100%		100%	100%	100%	100%	100%	100%		100%	100%	100%	100%	100%		100%	100%	100%	100%		100%		100%			100%	100%		100%	100%			100%	100%	100%		100%		100%	66.67%	100%					100%	100%	100%	100%		100%	100%	100%	100%	100%	100%	100%	100%			100%		100%		100%		100%	100%	100%		100%		100%	100%	95.59%	100%	100%	100%	100%	100%			100%			100%	100%	100%	100%	100%	94.29%	100%			100%	100%		100%	100%			100%	100%		100%	100%	100%		100%	100%	100%	100%	100%	100%		100%					100%	100%	82.61%	100%	100%	0%	100%	100%		100%
T10C6.6 V_+_16025601_16026189_16026472	T10C6.6	WBGene00011688	T10C6.6	V_+_16025601_16026189_16026472	95.45%	66.67%	33.33%	40%	100%	100%	75%	100%		83.33%	33.33%	37.5%	78.26%							0%	100%		66.67%			100%	72.73%	20%	100%	33.33%	40%	33.33%	80%	54.55%		33.33%	66.67%	0%	80%	0%		41.67%	60%	50%	100%	100%	100%	50%	50%	0%	100%		81.82%					50%	85.71%	83.33%	100%	61.54%	50%		78.57%	70%	92.31%	100%	71.43%	100%	0%				100%	50%					40%	100%	40%	33.33%								87.5%	46.67%	52%	0%					92%	90%	66.67%	84%	50%	62.5%	23.08%	0%	30%	87.5%	88.89%					33.33%	88.89%	100%			53.33%	85%	86.96%	95.24%	94.74%	64.71%	85.71%	86.49%	69.23%	91.67%	86.67%	100%					100%	100%	72.73%		100%	100%	100%	0%	76.92%	0%	0%	85.71%	12.5%	38.46%	100%	16.67%	71.43%						33.33%	33.33%	57.69%	55.56%	68%					0%	100%	80%	66.67%	76.92%	70.59%	80%	100%	57.14%	87.5%	66.67%	84.21%	50%	54.55%
ttb-1 V_+_163364_164185_166566	ttb-1	WBGene00006648	W03F9.5	V_+_163364_164185_166566	100%	100%	100%	100%	100%	100%	100%	100%	100%	100%	100%	100%	100%	100%	100%	100%	100%	97.3%	100%		100%	100%	100%	100%	100%	90%	100%	100%	100%	100%	100%	100%	100%	100%	100%	100%	100%	100%	100%	100%	100%	100%	100%	100%	100%	100%	100%	100%	100%	100%	100%		100%	100%	100%	100%	100%	100%	100%	100%	100%	100%	100%	100%	100%	100%	100%	83.33%	80%	77.5%	57.69%	100%	100%		100%	100%	100%	100%	99.22%	100%	100%	100%	100%	100%	100%	100%	100%	100%	100%	100%	100%	100%	100%	100%	100%	100%	100%	100%	100%	100%	94.12%	100%	100%	100%	100%	100%	100%	100%	100%	100%	100%		100%	100%	100%	100%	100%	100%	100%	100%	100%	100%	95.24%	100%	100%	100%	100%	100%	100%	100%	100%	100%	100%	100%	100%	100%	100%	100%	100%	100%	100%	100%	100%	100%	100%	100%	100%	100%	100%	100%	100%	100%	100%	100%	100%	100%	100%	100%	100%	100%	100%	100%	100%	100%	100%	100%	100%	100%	100%	100%	100%	100%	100%	100%	100%	100%	100%	100%	100%	100%
dkf-2 V_+_16759245_16764591_16765193	dkf-2	WBGene00012019	T25E12.4	V_+_16759245_16764591_16765193	71.43%	62.5%	61.04%	74.55%	6.74%	2.19%	0%	0%	0%	53.85%	18.03%	62.5%	48.89%	59.24%	83.82%	69.17%	57.83%	63.71%	59.48%	66.67%	28.57%	36.84%	40.21%	41.67%	10.87%	18.33%	19.05%	30.38%	19.8%	15.38%	26.67%	13.51%	29.76%	83.45%		48.31%	60.87%	82.09%	72.22%	85.37%	90.32%	35.71%	75%	60%	81.82%	69.23%	70.59%	92.68%	93.33%	100%	100%	100%	87.5%	87.94%	94.85%	93.23%	96%	90.91%	100%	100%	98.89%	96.73%	100%	98.91%	61.76%	91.18%	77.5%	91.67%	63.29%	71.67%	91.44%	40%	54.29%	0%	100%	42.11%	48.53%	59.57%	46.48%	50.21%	26.79%	14.29%	15.94%	4.17%	93.1%	75%	100%	84%	64.29%	92.06%	92%	50%	66.67%	66.67%	0%	99.42%	99.63%	97.98%	95.68%	47.06%	80.68%	62.3%	84.44%	97.3%	81.91%	97.44%	76.47%	84.13%	85.11%	71.43%	57.58%		87.95%	85.09%	33.33%	100%	73.91%	85.19%	85.71%	85.71%	92.86%	84.21%	84.38%	77.78%	82.61%	64.94%	92.86%	84.09%	82.14%	73.91%	78.79%	33.33%	66.67%	100%	100%	66.67%	50%	53.85%	87.5%	28.57%	8.33%	63.95%	43.69%	49.06%	44.92%	99.18%	92.81%	100%	98.68%	100%	32.91%	80%	84.51%	80%	78.64%	85.5%	81.31%	84.78%	100%	92.75%	92.06%	86.67%	78.57%	92.82%	86.9%	88.02%	94.44%	100%	87.5%	58.33%	100%	100%	100%		69.23%	100%	70.59%	78.79%	83.33%	88.24%
dkf-2 V_+_16767870_16768080_16768397	dkf-2	WBGene00012019	T25E12.4	V_+_16767870_16768080_16768397	82.35%	100%	90.48%	90%						100%	95.92%	100%	94.29%	98.44%	100%	98.55%	96.03%	97.7%	100%	100%	100%	100%	92.31%	80%	100%	100%	86.36%	90.59%	96.77%	94.74%	93.75%	97.06%	90.2%	98.7%		97.96%	90.91%	88%	89.02%	93.02%	87.5%	100%	100%	100%	100%	100%	100%	100%	100%	100%	100%	100%	100%	100%	94.74%	96.59%	100%	100%	91.43%	100%	95.92%				85.71%	100%	94.12%					100%	96.77%	100%	100%	90%	93.86%	96.25%	96.74%	99.55%	94.59%	90.48%	100%	100%	100%	100%	100%		97.14%	100%	97.56%	100%	63.64%	100%	100%	100%	100%	100%	100%	100%	81.58%	51.72%	91.67%								83.33%		82.61%	100%	100%	100%	100%	86.67%	98.15%	85.71%	90.91%	91.67%	100%	100%	82.14%	90%	95.12%	95.45%	69.23%	100%	92.31%	50%	75%	87.5%	23.08%	100%	87.5%	96.67%	100%	100%	96.39%					100%	97.3%	98.11%	100%	94.12%	100%	75%						100%	100%	96.3%	100%	100%	89.8%	96.4%	100%	100%	87.5%		95%	100%	100%	100%	100%		80%	100%	100%	100%	100%	100%
dkf-2 V_+_16769811_16785252_16785383	dkf-2	WBGene00012019	T25E12.4	V_+_16769811_16785252_16785383	80.9%	30.43%	94.59%	98.02%	92.45%	97.14%	97.14%	96.43%	96.67%	97.06%	96.06%	97.22%	97.73%	98.8%	100%	97.62%	99.22%	99.16%	90.54%		80%	100%	100%	90%	100%	97.62%	93.97%	94.52%	95.56%	84.21%	95.45%	100%	100%	77.03%		93.55%	90.91%	96.61%	100%	95.83%	86.96%	85.71%	100%	100%	90%	91.67%	75%	90%	87.5%	100%	100%	100%	100%	96.72%	82.14%	95.88%	90%	86.67%	93.55%	100%	86.67%	95.31%	100%	100%	93.55%	66.67%	79.17%	80.95%	95.83%	98.15%	95.95%	100%	92.86%			89.19%	91.84%	100%	97.38%	94.81%	100%	100%	100%	92.86%	72.73%	35.29%	92.86%	2.94%	64.47%	93.94%	94.12%	77.78%	100%	82.14%	62.5%	98.96%	100%	90.77%	83.58%	77.78%	91.38%	88.89%	48.89%	87.8%	80.52%	100%	81.58%	96.77%	77.78%	63.64%	69.23%		63.16%	83.08%	94.44%	57.14%	100%	80%	87.5%	90%	83.33%	100%	84.21%	82.35%	78.05%	96.43%	83.87%	80.95%	75%	68.42%	53.85%	100%	100%	100%	100%	65%	15.38%	96.3%	100%	90%	97.65%	94.7%	100%	88.89%	96.6%	100%	84.93%	94.29%	97%		86.67%	87.5%	98.44%	97.3%	93.44%	91.03%	84.91%	93.33%	100%	74.07%	78.95%	0%	96.83%	92.05%	96.05%	95.15%	87.5%		96.77%	71.43%	0%	80%	100%		20%	14.29%	81.82%	88.89%	63.64%	84%
srh-154 V_+_17440852_17440874_17440985	srh-154	WBGene00005370	F20E11.12	V_+_17440852_17440874_17440985	3.91%	3.23%	3.82%	3.66%								100%		0%				0%									0%																											0%		0%									0%																																																0%				0%			100%					0%		0%		0%		100%							0%											0%				50%				0%						0%		0%
Y59A8B.21 V_+_17988797_17989398_17990535	Y59A8B.21	WBGene00013353	Y59A8B.21	V_+_17988797_17989398_17990535	50%	83.33%	20%	75%	0%	40%	0%	50%	33.33%	42.31%	0%	66.67%	80%							0%	100%		20%	100%		0%	0%	16.67%	0%	28.57%	0%	100%	28.57%	82%		60%		0%		0%	100%	100%	33.33%	50%	85.71%		60%	0%	100%	33.33%	0%	0%	60%					100%	42.86%	83.33%	0%	42.86%	100%									0%	100%	0%		28.57%					0%	0%	100%	25%	66.67%	63.64%	100%													75%	86.36%	42.86%	77.27%				1.92%	33.33%	0%	100%	44.44%		52.94%	98.88%	100%	100%	0%			45.45%	75%	100%	94.12%	76.92%	86.67%	66.67%	93.75%	85.71%	33.33%	86.36%	85.71%	0%	100%	0%	60%	80%	50%	50%	33.33%	50%	50%					50%	33.33%	0%	33.33%			91.67%															33.33%	100%	0%	75%	43.75%	83.33%	50%		44.44%	60.87%
hsp-16.41 V_+_1805408_1805412_1805465	hsp-16.41	WBGene00002018	Y46H3A.2	V_+_1805408_1805412_1805465	99.07%	98.11%	99.1%	99.1%	100%	100%	100%		100%	100%	99.28%	100%	100%	100%	100%	99.9%	99.79%	99.86%	99.16%	100%	100%	100%	99.47%	100%	100%	100%	99.9%	100%	100%	100%	100%	100%	100%	100%	100%	100%	100%	100%	100%	100%	97.78%	100%	100%	100%	98.59%	100%	100%	100%	100%	100%	100%	95.24%	99.85%	99.58%	97.78%	99%	98.68%	100%	99.21%	100%	98.96%	98.02%	97.18%	97.77%	98.8%	100%	96.8%	100%	97.14%	100%	94.12%	100%	100%	100%	93.33%	100%	100%	100%	97.89%	97.45%	99.21%	100%	98.81%	100%	90.2%		100%	100%	100%	100%	99.61%	99.38%	100%	100%	100%	99.74%	99.53%	99.35%	98.7%	100%	100%	100%	100%	100%	95.45%	100%	100%	100%	100%	100%	100%	100%	100%	100%	86.96%	100%	100%	100%	100%	100%	97.83%	100%	95.92%	99.15%	98.96%	100%	100%	100%	100%	100%	100%	100%	100%	100%	100%	99.83%	98.61%	99.76%	100%	100%	99.67%	99.2%	99.21%	99.8%	98.86%	100%	100%	100%	100%	100%	100%	100%	99.62%	99.7%	98.79%	100%	99.29%	100%	98.68%	98.33%	98.39%	98.18%	98.84%	99.39%	99.42%	98.61%	100%	100%	99.49%	100%	99.19%	99.45%	99.05%	100%	99.48%	99.6%	98.46%	100%	100%	100%
srt-42 V_+_1808281_1808850_1809104	srt-42	WBGene00021599	Y46H3A.1	V_+_1808281_1808850_1809104																														0%								0%	0%	0%	25%																																				0%	18.52%	3.12%	8.57%																								66.67%	0%	0%									0%			25%	50%															0%	0%																																				8.27%	5.7%	0.81%	0%	2.78%	5.95%
srt-42 V_+_1809309_1809333_1809380	srt-42	WBGene00021599	Y46H3A.1	V_+_1809309_1809333_1809380	100%		75%	100%		100%				90%	79.31%	100%	100%	93.75%		94.74%	93.94%	85.71%	77.78%		89.58%	100%	95%	100%	100%	44.44%	100%	40%	100%	100%	100%			96.3%		100%	100%	100%			0%	100%	100%	100%	100%	83.33%	100%	100%	100%	100%	100%	0%	100%	85%	85.71%	91.61%	81.82%	83.33%	85.71%	100%	100%	93.94%		88.24%	57.14%	100%	76.67%	100%	100%	0%						100%	84.72%	100%	89.62%	81.82%	81.25%	100%	83.33%	100%			100%	95.16%	100%	94.12%	100%	100%	88.89%	96.77%		93.45%	90.32%	90.03%	92.68%		66.67%	100%	100%	100%	100%		100%	100%	100%	100%	100%		100%	100%				100%		100%	100%	75%	83.33%	50%	95.24%	100%	100%	100%			100%		100%	100%	0%	89.8%	96%	84.88%	100%	100%	100%	76.1%	97.37%	86.58%	75.43%	92.31%	94.44%	100%				50%	86.36%	95.83%	90%	88.37%	88.89%	100%	100%	97.92%	90.7%	90.91%	95.83%	94.81%	93.07%	100%	94.12%	100%	92.86%	100%	81.82%	90.67%	81.25%	55.41%	75.36%	80%	66.67%	66.67%	100%	100%
slo-1 V_+_18493341_18493591_18495015	slo-1	WBGene00004830	Y51A2D.19	V_+_18493341_18493591_18495015	88.57%	100%	90.62%	76.81%	100%	100%	100%	100%	100%											100%	100%	100%	94.44%	50%	100%	90.91%	84.21%	86.36%	95.12%	85.71%	93.33%	100%	100%	84.62%		95.24%	75%	70%	70%	60%	100%	100%	100%	100%	100%	100%	100%	100%	100%	100%	100%	100%	100%					85.71%	80%	100%	62.5%	92.5%	100%	100%				33.33%	80%	100%	85.71%	100%	100%		100%	87.5%					61.11%	100%	100%	80%	100%	100%	85.71%		95.45%	100%	100%	100%	100%	78.43%	100%	97.78%	96.3%	94.74%	89.47%	62.5%	88.89%	100%	84.62%								92.59%		100%	91.3%						100%	100%	100%	92.86%	70.59%	76.67%	81.82%	94.44%	100%	100%	90.91%	82.35%	60%	80%	57.14%	100%							90%	90.32%	100%	100%	87.5%	92.86%	87.5%	90%	100%	100%	62.5%	97.78%	91.43%	100%	92.11%	88.89%	96.88%	100%	83.93%	82.22%	100%					100%	0%	100%	100%	100%	85.71%	100%		95.45%	100%	100%	88.24%	100%	92.86%
slo-1 V_+_18499694_18500663_18500998	slo-1	WBGene00004830	Y51A2D.19	V_+_18499694_18500663_18500998	93.33%	91.67%	100%	98.94%	100%	100%	100%	100%	100%	97.22%	100%	95.45%	90%	99.07%	100%	81.13%	100%	100%	100%	100%	100%	100%	95.65%	100%	100%	100%	100%	100%	100%	100%	90%	100%	100%	91.04%	100%	98.31%	93.33%	100%	100%	100%	90%	100%	90.91%	100%	100%	100%	87.5%	100%	100%	100%	100%	100%	95.65%	98.55%	95.38%	98.04%	76.92%	92%	96.77%	80%	91.43%				100%	96.97%	95.59%	100%	88.89%	100%	100%	100%	66.67%	100%	0%	100%	100%	100%	96.55%	100%	100%	83.33%	100%	93.33%	83.33%	50%	27.27%	100%	74.36%	98.31%	95.74%	95.59%	91.3%	100%	75%	98.92%	100%	97.3%	73.81%	88.89%	94.59%	94.12%	66.67%	90.48%	85.07%	100%	100%	100%	100%	66.67%	93.48%	100%	98.33%	96%	85.71%		100%	98%	94.44%	88.57%	100%	100%	92.31%	73.08%	82.61%	83.87%	100%	100%	100%	57.14%	100%	100%	77.78%	90%	100%	97.14%	82.61%	97.01%	100%	100%	100%	100%	100%	94.64%	100%	100%	87.8%	100%	100%	100%	100%	87.5%	98.89%	95.71%	100%	95.29%	95.92%	97.18%	100%	96.25%	96.55%	100%	94.29%	100%	100%	100%	100%	66.67%	100%	100%	98.18%	100%	92.31%	100%	100%	80.77%	79.31%	90%	83.33%	91.67%
slo-1 V_+_18502895_18503166_18504145	slo-1	WBGene00004830	Y51A2D.19	V_+_18502895_18503166_18504145					68.42%	80.95%	76.47%	75%	50%											100%	100%																					100%	63.64%	100%	100%	81.82%	83.33%	66.67%	87.5%	85.71%	100%	100%	80%									75.51%	100%	33.33%									100%			45.45%																																																																																											100%	50%	86.96%	66.67%	63.16%	88.24%	40%	100%	91.67%	75%
ncs-5 V_+_18819854_18819920_18820753	ncs-5	WBGene00008307	C54E10.2	V_+_18819854_18819920_18820753											50%	100%	0%	100%		0%	100%	0%				100%	0%						100%			0%											0%					60%	60%	80%		0%	100%			0%						100%			0%	0%	100%		25%	0%			100%			100%		0%	0%					0%						0%		100%						0%			100%				90%	0%			100%		100%	100%		0%						0%			0%			33.33%	0%	9.09%	0%	0%	0%			0%		20%		0%	0%		100%		0%		0%	76.04%	67.8%	88.3%	86.13%				0%	12.5%	66.67%	44.44%	50%	0%	0%	0%	0%	0%	100%	0%		50%									0%	0%	0%
ncs-5 V_+_18823424_18826948_18828699	ncs-5	WBGene00008307	C54E10.2	V_+_18823424_18826948_18828699										100%	92.59%	88.89%	100%														0%	38.46%	40%	0%	26.67%	0%	20%															100%	100%	100%																											100%	100%	100%	100%																				100%	97.96%	98.11%	100%	100%	100%	100%					100%	100%	100%	100%	100%	100%	100%	100%	100%															100%												100%	100%	100%	100%				100%	100%	100%	100%	100%	96.67%	95.65%	97.8%	100%	100%	100%	100%	100%	100%
nphp-2 V_+_1904473_1904539_1905670	nphp-2	WBGene00021304	Y32G9A.6	V_+_1904473_1904539_1905670	100%	100%	96.97%	97.67%	75%	89.47%	88.89%	56.25%	88.37%			100%		100%		100%	100%	66.67%	0%				20%	50%	100%	0%	60.87%	33.33%	4.44%	83.33%	60%	100%	70.59%	80.65%		87.1%	100%	75%	83.33%	87.5%	100%									100%				83.33%		64.29%		100%	100%	100%			100%				100%		100%	0%	100%	40%	42.86%			100%			100%	96.51%	100%	100%	100%	100%	100%	100%	100%		0%		100%					100%		0%	0%	0%				50%	100%	89.83%	100%	97.92%	100%	100%	100%			100%			100%	0%	33.33%	100%	100%		75%	0%	86.96%	60%	25%	100%	71.43%	0%	100%	100%	0%			100%		100%	100%		60.87%	100%	100%		33.33%		50%			100%			100%	50%		100%	100%						33.33%	100%											0%		100%	100%		50%
twk-46 V_+_19060329_19060578_19061778	twk-46	WBGene00006696	Y39B6A.19	V_+_19060329_19060578_19061778	100%		100%							100%	100%	100%	100%	100%			100%	100%	83.33%			100%	100%	100%			100%	100%	100%	100%		100%	100%	100%		96%	100%				100%	100%	100%	100%	100%	100%	100%	100%	96.77%	98.25%				100%	100%	100%	100%	88.89%	100%	100%	100%	98.31%	100%	96.77%	100%	100%	100%	100%	100%	100%	100%						100%	100%	100%	100%	100%	100%		100%	100%	100%	100%	100%	100%	98.06%	92.94%	97.73%	100%	99.24%	96.67%	100%	100%	100%	100%	100%	83.33%	100%		100%	100%	100%	100%	95%	100%	100%	83.33%		100%	100%	85.04%	100%	93.26%	100%	66.67%	100%	100%	100%	60%	100%	96.43%	100%	100%	100%	100%	100%	100%			100%	100%	100%	100%	100%				100%	100%	100%	87.5%	98.48%	95.83%	97.96%	100%	100%		100%	100%	100%	71.43%	100%	100%	100%	100%	100%	100%	100%	100%	100%	100%	100%	100%	100%	100%	93.33%	100%	100%	93.75%	100%	100%	100%	96.55%	95.65%	100%	94.51%
hot-2 V_+_19163305_19175178_19185592	hot-2	WBGene00001987	Y39B6A.48	V_+_19163305_19175178_19185592	0%	0%		75%		33.33%	0%	100%															0%	0%										14.71%		0%	16.67%											0%	0%	14.29%												33.33%	100%	0%	0%	0%	1.89%		0%							50%					0%			0%	14.29%		0%									100%		0%	33.33%								0%	0%	0%	0%	14.29%	100%		0%				0%	12.5%				0%	0%	4.55%	33.33%	42.86%	0%	61.11%	50%	50%	0%		100%	0%	0%	25%	66.67%		0%												0%						4.05%	3.7%	4.31%	0%	5.45%	25%	50%		33.33%	0%			100%			33.33%		0%	0%	41.67%	75%	23.08%	50%
hot-2 V_+_19175178_19176592_19185592	hot-2	WBGene00001987	Y39B6A.48	V_+_19175178_19176592_19185592	100%	100%		100%		100%	100%																100%	100%										100%		100%	83.33%											95.24%	100%	100%												100%		100%	100%	100%	100%		100%							50%					100%			100%	100%		100%											100%	100%								100%	86.67%	83.33%	100%	100%			100%	74.19%	100%	70.27%	100%	87.5%				100%	100%	95.45%	100%	100%	100%	100%	100%	100%	33.33%			100%	100%	100%	100%		100%	0%											100%						100%	100%	100%	100%	100%	100%	100%		100%	100%						100%		100%	100%
hot-2 V_+_19175178_19185286_19185592	hot-2	WBGene00001987	Y39B6A.48	V_+_19175178_19185286_19185592	80%	100%	0%	33.33%		66.67%	50%	0%															91.67%	33.33%		0%	40%	20%	41.67%	54.05%	71.79%	58.11%	81.43%	53.7%		100%	62.5%	66.67%	80.95%	76.92%	92.86%	57.14%	0%	0%	28.57%	18.18%	16.67%	83.33%	100%	85.71%			0%	41.3%	25%	41.3%	62.5%	1.43%	2.41%	0%	2.74%	13.33%		50%	84.62%	98.11%	100%	0%	66.67%		0%		0%	0%		25%	7.14%	100%	34.43%	58.62%	5.56%	0%	0%	13.33%	66.67%		66.67%	70.93%	65.96%	60.64%	73.3%					0%	0%	16.67%	50%					39.88%	37.96%	41.73%	56.41%	50%	55.56%	100%	35.29%	0%		58.33%				75%	77.78%	52.17%	80.77%	100%	33.33%	88.89%	51.22%	28.57%	100%	33.33%	58.33%	21.43%	33.33%	50%	0%	0%	88.89%	75%	75%	20%		100%		72.64%	85.05%	84.93%	92.38%	69.57%	82.76%	91.49%	85.48%		0%	37.5%	48.81%	51.47%	51.72%	42.03%	50%	93.42%	90.7%	93.28%	92%	100%	42.86%	25%	0%	66.67%	100%	0%		0%	0%	0%	40%		50%	70%
hot-2 V_+_19176592_19185286_19185592	hot-2	WBGene00001987	Y39B6A.48	V_+_19176592_19185286_19185592	0%		0%	0%		0%	0%	0%		22.73%	19.09%	11.32%	18.67%										0%	0%		0%	0%	0%	0%													0%	0%	0%	0%	0%	0%						0%					5.48%	1.22%	0%	4.05%	0%		0%				0%	0%		0%		0%	0%		25%	0%		2.44%	0%	0%	0%	0%	0%	0%		0%									0%	0%	0%	0%												0%	0%		0%														0%	0%	0%	0%	66.67%	0%			0%	0%	0%			100%										0%	0%											0%	0%	0%	0%		0%		0%	0%	0%	0%		0%	0%
hot-2 V_+_19177494_19185286_19185592	hot-2	WBGene00001987	Y39B6A.48	V_+_19177494_19185286_19185592	0%		0%	0%		0%	0%	0%															0%	0%		0%	0%	0%	0%													0%	0%	0%	0%	0%	0%						0%					0%	1.22%	0%	1.39%	0%		33.33%				0%	0%		0%		0%	0%		0%	0%		0%	0%	5.56%	0%	0%	7.14%	0%		0%									0%	0%	28.57%	0%	5.56%	0.66%	4.9%	8.7%								15.38%	0%	100%	0%													100%	0%	0%	0%	0%	0%	0%			50%	0%	0%													0%	0%											0%	0%	0%	0%		0%		0%	0%	0%	0%		0%	0%
glb-25 V_+_1945500_1948082_1950312	glb-25	WBGene00020279	T06A1.4	V_+_1945500_1948082_1950312	48.82%	39.53%	46.79%	51.3%	86.36%	57.14%	25%	70.59%	80%	90%	95.18%	80.36%	97.06%	92.44%	100%	92.57%	91.05%	95.6%	88.6%	100%	100%	100%	86.11%	88.89%	100%	100%	90%	84.62%	90.77%	19.3%	33.33%	23.08%	41.11%	45.58%	27.91%	56.57%	65.22%	75.81%	59.66%	64.71%	72.92%	76%	100%	86.67%	93.33%	88%	100%	91.3%	20%	87.5%		100%	100%	96.67%	90.48%	96.41%	100%	100%	92.31%	100%	95%	100%	100%	100%	97.52%	100%	96.5%	62.5%	77.14%	60.98%	52.59%	31.25%	34.09%	50%	0%	38.36%	43.55%	72.34%	62.96%	60.75%	87.5%	92.86%	88.89%	93.33%	85%	63.64%	96.23%	100%	74.19%	98.69%	96.55%	100%	95.24%	96.84%	100%	61.76%	74.65%	72.22%	66.67%	87.5%	81.48%	100%	100%	94.59%	91.49%	100%	100%	91.53%	100%	71.43%	100%	100%	89.13%	90.48%	100%	100%	66.67%	95.24%	92.86%	97.62%	95%	75%	28.57%	39.34%	35.8%	68.09%	97.56%	88.57%	88.89%	88.89%	96.23%	100%	100%	100%	100%	98.18%	94.83%	98.96%	100%	100%	100%	96.67%	83.64%	95.88%	97.65%	89.8%	86.67%	88.46%	90.24%	100%	100%	86.67%	97.96%	98.77%	89.83%	94.39%	95.24%	98.57%	100%	98.26%	98.91%	100%	82.98%	89.62%	92.75%	87.69%	96.67%	100%	93.33%	91.67%	95.65%	100%	100%		100%	100%	92.31%	88.89%	100%	83.67%
Y43F8B.3 V_+_19504104_19506059_19506369	Y43F8B.3	WBGene00012814	Y43F8B.3	V_+_19504104_19506059_19506369																																																																																								100%	95.31%	100%										0%	28.57%	100%	51.85%																																																												7.14%	31.25%	33.33%	14.29%
Y43F8B.3 V_+_19507834_19508078_19508972	Y43F8B.3	WBGene00012814	Y43F8B.3	V_+_19507834_19508078_19508972																																																																													100%	100%	100%	100%																											0%	33.33%	0%		89.47%		100%	80%						100%	100%	100%	100%	100%	94.74%	98%	100%	80%		100%	100%																																93.55%	87.5%	100%	100%											100%	100%	100%	100%
Y43F8B.3 V_+_19507834_19514253_19514353	Y43F8B.3	WBGene00012814	Y43F8B.3	V_+_19507834_19514253_19514353		66.67%		50%						66.67%			33.33%	0%		100%		0%	0%					0%							100%			0%		66.67%	37.5%	0%		0%	85.71%	100%	0%							100%			100%		100%		0%			33.33%	100%				0%	0%		100%	100%								0%	15.79%	70.27%	0%				0%	40%	80%	77.78%		77.78%	25%	100%	66.67%	37.5%	100%	100%	100%	100%			0%	8.7%	100%	40%	25%	80%	0%					0%		0%	90.48%	0%		0%	15.38%	69.57%	42.31%	100%	66.67%	25%	14.29%	35.29%	13.64%	10.53%	46.15%	55.56%	89.47%	5.26%		0%	50%	42.86%	92.31%	100%	75%			100%			0%			41.67%		0%	0%		14.29%	0%	75%	0%	33.33%	0%			50%			0%	9.09%	0%			0%			100%		0%		14.29%		25%	75%	100%	20%
Y43F8B.3 V_+_19514522_19515543_19515762	Y43F8B.3	WBGene00012814	Y43F8B.3	V_+_19514522_19515543_19515762	0%	0%								0%	0%	0%	0%										0%		0%	0%	0%	0%						0%		0%	0%											0%										0%		11.11%	0%			0%	0%		0%	0%	0%								0%	0%	0%	0%					6.67%	66.67%	45.45%					12.5%	0%	0%	0%		0%	0%	0%	0%	0%	33.33%	12%	0%	13.33%		0%	0%	0%	0%	0%		0%	0%	0%	0%	0%	5.56%	0%	3.85%	0%	0%	0%	0%	0%	0%	0%	0%		0%	0%	0%	0%	0%		13.89%	0%	0%				0%	0%	0%	0%	0%	11.11%	0%		0%		0%	0%	0%	0%	0%	0%	0%		0%	0%	0%	0%	0%	0%	0%											0%	0%	0%	0%
kcnl-1; Y77E11A.18 V_+_19565505_19576111_19576522	kcnl-1; Y77E11A.18	WBGene00007176; WBGene00198926	B0399.1; Y77E11A.18	V_+_19565505_19576111_19576522	100%	100%	92.31%	100%	100%	100%	100%	100%	100%	97.37%	100%	100%	94.29%	100%	100%	100%	99.3%	100%	100%	100%	100%	57.14%	100%	66.67%		100%	100%	100%		100%	100%	100%	100%	86.15%		93.55%	100%	100%	96.15%	96.15%	100%	100%	100%		100%	100%	100%	50%	100%	60%	100%	100%	64.29%	92.31%	98.28%	93.8%	100%	83.33%	85.71%	77.78%	86.02%	63.64%	84.21%	83.58%	98.82%	98.67%	98.72%	83.33%	100%			100%	100%		100%	100%	100%	100%	100%	77.78%	100%	100%		100%	60%	75%	100%	100%	100%	100%	100%	93.75%	100%	100%	100%	98.54%	97.41%	92.03%	100%	100%	90.48%	100%	100%	100%	96.97%	100%	100%	100%	100%	100%	100%	100%	100%	100%	100%	100%	66.67%	96.15%	100%	100%	100%	100%	100%	90%	100%	96%	94.59%	100%	90.91%	87.18%	100%	100%	100%	100%	100%	100%	100%	96.15%	100%	100%	100%	100%	100%	95%	100%	100%	100%	100%	100%	100%	100%	54.205%	100%	100%	92.5%	95.24%	100%	100%	100%	98.59%	100%	100%	100%	95.18%	95%	96.67%	100%	100%	100%	93.33%	100%	100%	100%	100%	100%	100%	93.33%	85%	100%	97.62%
kcnl-1; Y77E11A.18 V_+_19576641_19579532_19582748	kcnl-1; Y77E11A.18	WBGene00007176; WBGene00198926	B0399.1; Y77E11A.18	V_+_19576641_19579532_19582748	36.635%	40.3%	95.02%	93.42%						33.335%	18.625%	32.61%	22.82%	72.92%	86.14%	78.89%	76.72%	80.915%	70.49%	100%	95.38%	50%	30.435%	67.5%	28.12%	40%	42.56%	52.68%	57.66%	30.92%	34.95%	58.06%	63.04%	49.52%		97.795%	46%	54.79%	34.26%	46.27%	45.76%	95.45%	92%	87.5%	85.19%	94.44%	91.67%	45.455%	35.715%	100%	40.48%	74.19%	15.215%	95.14%	44.86%	95.86%	44.155%	49.265%	45.615%	94.735%	43.335%	85.64%	81.48%	68.25%	40.935%	73.2%	84.56%	33.335%	57.89%	35.255%	29.535%	57.14%	56.49%	44.44%	56.25%	40.79%			0%	0%					35.075%	38%	45.31%	40.91%	41.235%	43.705%	44.15%	32.165%	40%	75.45%	66.36%	47.385%	94.26%	45.64%	42.595%	42.855%	31.45%	28.41%	73.615%	45.27%	93.75%	46.7%	81.72%	89.68%	83.58%	26.805%	45.96%	100%	89.47%	48.99%	50%	42.855%	40.94%	43.055%	70.395%	45.59%	47.56%	95.65%	88.37%	44.445%	44.365%	92.31%	45.455%	45.555%	74.36%	42.58%	82.65%	96.15%	90.91%	57.69%	62.5%	33.86%	34.185%	41.305%	54.05%	96.36%	62.86%			0%		91.67%	40.74%	87.5%	96.2%	50%	92.31%	40.425%	90.91%	45.69%	46.08%	70.525%	56.905%	95.65%	98.04%	94.95%	91%	85%	0%		0%	0%	39.795%	100%	93.02%	47.725%	49.325%	99.21%	95.43%	100%	91.08%	48.46%	39.675%	37.78%	34.525%	39.49%
kcnl-1; Y77E11A.18 V_+_19576641_19582673_19582748	kcnl-1; Y77E11A.18	WBGene00007176; WBGene00198926	B0399.1; Y77E11A.18	V_+_19576641_19582673_19582748	45.125%	47.81%	48.995%	51.24%	9.43%	52.915%	5.19%	51.41%	34.7%	53.57%	50.97%	40.625%	48.04%	46.765%	0%	37.215%	45.005%	48.33%	43.265%	50%	51.085%	0%	52.885%	12.5%	58.9%	50%	52.525%	50%	10%	37.5%	47.91%	51.065%	50.25%	47.925%	19.34%	47.7%	51.04%	53.52%	51.03%	54.285%	50%	37.5%	56.25%	50%	65%	50%	50%	52.085%	37.5%	2.275%	100%		50%	50%	35.965%	32.245%	44.12%	50%	56%	50%	43.18%	41.665%	50%	50%	33.335%	50%	50%	55%	41.665%	1.35%	50.895%	56.665%	39.56%	50%	25%	53.125%	40.395%	58.475%	46.75%	50.335%	38.27%	51.47%	10%	51.705%	66.665%	42.855%	46.155%	50%	50.305%	46.76%	42.645%	53.57%	43.75%	46.875%	42.105%	47.645%	41.05%	40.075%	43.035%	27.275%	51.065%	42%	43.335%	31.085%	53.51%	59.805%	50%	45.835%	50%	47.5%	43.635%	50%	45.835%	45.835%	53.96%	50%	50%	45.625%	43.94%	40.91%	37.5%	42.855%	48.395%	50.505%	49.23%	39.165%	38.65%	47.915%	43.85%	40%	46.43%	0%	45.835%	33.335%	0%	50%	47.37%	42.625%	50.945%	19.445%	4.76%	34.945%	51.665%	53.05%	49.69%	52.3%	52.145%	42.495%	18.28%	0%	50%	42.855%	44.975%	46.47%	42.31%	46.215%	49.04%	52.315%	51.165%	51.015%	44.39%	45%	51.25%	46.825%	52.105%	46.23%	50%	50%	46.43%	50%	94.83%	41.38%	46.295%	100%	45%	36.365%	41.175%	56.665%	50%	42.855%
kcnl-1; Y77E11A.18 V_+_19582855_19585423_19585589	kcnl-1; Y77E11A.18	WBGene00007176; WBGene00198926	B0399.1; Y77E11A.18	V_+_19582855_19585423_19585589	45.28%	47.575%	1.725%	21.47%	52.175%	33.26%	50%	30.555%	1.925%	61.665%	33.26%	38.235%	40.475%	30.785%	0%	43.055%	34.56%	26.665%	21.155%		62.5%		40.88%	25%	0%	86.96%	44.08%	33.335%	0%	50%	34.285%	33.33%	28.575%	54.21%		25%	36.365%	43.75%	33.335%	17.045%	0%	58.825%	41.665%	0%	54.545%	5.88%	50%	61.54%	53.335%	58.825%		100%	50%	30%	44.52%	17.335%	56.295%	62.5%	44.735%	50%	55.88%	56.395%	78.98%	48.285%	58.735%	55.385%	44.345%	50%	62.5%	44.05%	35.12%	100%	0%	0%	62.5%	50%	2.44%	100%	9.79%	2.74%	44.645%	0%	32.5%	37.5%	50%	50%	39.475%	100%	78.125%	35.47%	29.86%	43.94%	60.615%	29.005%	42.82%	42.125%	36.155%	57.775%	53.29%	39.285%	45.455%	43.75%	70%	34.82%	63.39%	83.335%	41.495%	51.385%	53.105%	45.295%	32.43%	100%	33.335%	39.85%	63.635%	37.5%	26.665%	55.64%	56.665%	45.715%	36.365%	83.335%	48.46%	29.165%	52.46%	56.43%	32.83%	50.695%	6.25%	61.905%	47.69%	16.665%	37.5%	33.335%	100%	69.085%	43.65%	20.525%	50%	16.665%	35%	5.845%	42.855%	53.125%	24.415%	26.73%	36.34%	42.5%	17.67%	50%	43.75%	52.975%	26.54%	42.31%	30.57%	22.325%	42.63%	50.935%	43.38%	43.38%	48.615%	48.115%	43.695%	42.86%	35.325%	42.675%	23.33%	33.335%	31.685%	45%	29.81%	23.375%	17.555%	55.66%	28.18%	26.86%	42.95%	47.115%	38.54%	47.02%
kcnl-1; Y77E11A.18 V_+_19585723_19591302_19596441	kcnl-1; Y77E11A.18	WBGene00007176; WBGene00198926	B0399.1; Y77E11A.18	V_+_19585723_19591302_19596441	100%	100%	100%	50%		0%		100%		100%	100%	100%	100%	100%	100%	100%	100%	100%	100%		100%	100%	100%	100%	100%	100%	100%		100%	100%	100%	100%	100%	100%		100%	100%	100%	100%	100%	100%	100%	75%	100%	100%	100%	100%	75%	100%	100%		100%	100%	50%	100%	75%	100%	83.335%	100%	100%	87.5%	100%	100%	100%	100%	83.335%	100%	100%	100%	100%	100%	100%	100%	0%	100%	100%	100%	97.915%	100%	90.91%	100%			100%	48.44%	100%	66.665%		100%	100%	78.57%	66.665%	84.785%	78.57%	70%	91.665%	100%	100%	100%	100%	85.715%	90%	83.335%	100%	84.615%	50%	100%	100%	100%	100%	100%		100%	97.825%	100%	100%	0%	47.705%	29.21%	100%	66.665%	90%	100%	100%	100%	87.5%	90%	80%	100%	90%	100%	50%	53.845%	100%		57.145%	100%	80%		100%		100%	100%	100%	100%	100%	50%	62.5%	100%		100%	50%	100%	50%	100%	50%	100%	100%	100%	75%	50%	100%	97.825%	100%	100%	100%		71.43%	100%	75%	100%	100%	100%		100%	75%	100%	57.145%	100%	89.88%
kcnl-1; Y77E11A.18 V_+_19585723_19595483_19596441	kcnl-1; Y77E11A.18	WBGene00007176; WBGene00198926	B0399.1; Y77E11A.18	V_+_19585723_19595483_19596441	88.89%	94.445%	100%	100%	88.07%	89.06%	81.02%	91.79%	79.38%	50%	53.225%	97.915%	60%	68.75%		100%	79.69%	69.23%	100%	100%	0%		68.195%	97.295%	88.085%	100%	100%	93.15%	97.37%	98.115%	96.57%	72.16%	94.615%	77.085%		50%	71.43%		66.67%	100%	100%	57.145%	58.335%	56.25%	72.5%	55.77%	69.23%	14.29%	40%	10%	0%	94.12%	62.5%	95%	95.16%	100%	100%	92.86%	100%	100%	95%	65%	0%	25%	77.275%	100%	72.725%	96.155%	87.91%	95%	95.35%	95.835%	81.685%	100%	100%	75%	91.43%	100%	93.025%	95.9%	78.455%	36.54%	46.97%	47.825%	87.21%	100%	91.175%	66.175%	98.275%	66.67%	85.295%	100%		100%		0%	50.545%	13.94%	47.06%	77.695%	71.43%	78.57%	78.57%	61.11%	80.555%	68.92%	54.545%	50%	75%	100%	100%	100%	100%	93.55%	100%	100%	100%	98%	97.825%	63.235%	6.35%	66.665%	75%	86.365%	79.41%	55%	53.85%	92.855%	22.22%	87.5%	90%	100%	90.325%	100%	66.67%	97.725%	95.835%	52.63%	100%	0%	100%	70.19%	100%	98%	52.94%	92.86%	85.295%	92.86%	88.89%	100%		37.04%	77.275%	80%	71.43%	68.75%	71.43%	80.77%	50%	88.46%	32%	57.14%	82.05%	84.895%	89.02%	84.31%	97.01%	100%	92.19%	98.15%	87.5%		100%		90%	100%	64.705%	70.41%	77.78%	62.145%
kcnl-1 V_+_19591302_19595483_19596441	kcnl-1	WBGene00007176	B0399.1	V_+_19591302_19595483_19596441																																																																	6.45%	16.67%	25%																									97.06%	100%	85%	100%																																					0%	7.14%																																												100%	85.71%	71.43%	100%
kcnl-1; Y77E11A.18 V_+_19596593_19599994_19601837	kcnl-1; Y77E11A.18	WBGene00007176; WBGene00198926	B0399.1; Y77E11A.18	V_+_19596593_19599994_19601837	99.88%	99.86%	99.76%	99.61%	100%	100%	100%	100%	100%	100%	100%	100%	100%	97.5%	100%	92.855%	100%	100%	100%	100%	100%	100%	100%	100%	100%	100%	100%	100%	100%	100%	100%	100%	100%	88.57%		83.335%	100%	87.5%	100%	100%	100%	100%	100%	100%	100%	100%	100%	100%	100%	100%	100%	100%	100%	100%	100%	100%	100%	100%	100%	100%	100%	100%	66.67%	100%	57.205%	57.81%	59.735%	100%	100%	100%	100%	100%	100%	100%	100%	100%	100%	100%	100%	100%	100%	100%	100%	100%	100%	100%	100%	100%	100%	96.385%	100%	99.67%	100%	100%	100%	95.835%	100%	100%	100%	100%	100%	100%	100%	100%	100%	100%	100%	100%	100%	100%	100%		100%	89.285%	100%	100%	100%	100%	100%	100%	100%	100%	100%	100%	97.825%	100%	100%	100%	100%	100%	87.5%	100%	100%	100%	50%	100%	100%	100%	100%	100%	100%	100%	100%	100%	100%	100%	98.44%	100%	97.22%	100%	100%	100%	100%	100%	98.44%	97.96%	100%	100%	100%	100%	100%	100%	100%	94.755%	100%	99.555%	98.57%	95.835%	98.685%	100%	100%	100%	100%		100%	100%	99.335%	99.155%	100%	98.53%
kcnl-1; Y77E11A.18 V_+_19596593_19601024_19601837	kcnl-1; Y77E11A.18	WBGene00007176; WBGene00198926	B0399.1; Y77E11A.18	V_+_19596593_19601024_19601837	42.105%	50.93%	0%	50%	7.89%	8%	5.56%	4.35%	0%	50%	40.91%	25%	52.38%	20%		83.67%	0%	76.92%	72.22%	0%	93.75%	100%	42.98%	43.59%	50%	62.725%	40.385%	39.29%	33.33%	42.5%	56.35%	0%	35.715%	25.275%		10.715%	55%	25%	75%	100%	25%	100%	81.82%	66.67%	86.36%	0%	100%	54.165%	43.335%	85.71%	100%	53.57%	68.75%	51.39%	74.39%	43.33%	51.485%	90.91%	100%	66.67%	100%	61.11%	40%	50%	46.495%	12.5%	42.5%	73.645%	88.31%	66.665%	75%		83.335%	100%	82.35%	80%	63.16%	45.45%	73.41%	86.32%	33.335%	50%	33.335%	12.5%	42.11%	0%	0%	51.16%	66.67%	40.4%	51.46%	83.33%	100%	60%	33.33%	70.625%	54.41%	77.905%	75.87%	25%	100%	0%	83.33%	46.665%	62.55%	0%	87.01%	41.175%	62.5%	92.67%	56.25%		0%	31.25%	100%		100%			66.265%	47.62%	62.315%	20%	16.67%	59.26%	21.43%	57.14%	60%	24%	11.11%	50%	50%	100%	37.5%	100%	67.145%	34.96%	92.595%	91.665%	100%	29.165%	43.75%	50%	75.645%	22.16%	49%	49.285%	58.75%	35.815%	8.33%	0%	57.43%	3.77%	10.64%	26.67%	10.26%	9.68%	67.6%	77.93%	34.01%	29.41%	53.93%	47.435%	50%	31.41%	64.535%	60%	97.06%	33.33%	83.33%	25%	70.455%	50%	94.44%	51.63%	33.33%	60%	55.56%	75%	57.69%
Y43F8C.11; Y77E11A.18 V_+_19670370_19670374_19671181	Y43F8C.11; Y77E11A.18	WBGene00012833; WBGene00198926	Y43F8C.11; Y77E11A.18	V_+_19670370_19670374_19671181	47.62%	50%	88.89%	58.555%		100%			100%																					50%	50%	54.545%	50%	50%		60.715%	50%	0%	0%		0%							50%	20%					100%	100%	100%	100%					46.665%	50%	92.86%	0%	0%	0%								100%						0%	0%	50%	0%	15.38%	0%	0%									91.04%	80.77%	87.69%	93.55%	25%	100%	60%	85.71%	0%	5.56%	66.67%					12.5%		0%	0%						20%	0%	0%	0%	28.57%	26.67%	15.38%	70%	66.665%	52.5%	50%	54.545%	55%	35.71%	0%		50%	41.07%	98.75%	100%	100%	60.715%	0%		33.33%	6.67%	100%	100%	100%	100%	100%		50%	10.53%	8.7%	4.35%	12.5%	15.15%	100%	100%	100%	100%	100%	5.88%	0%	0%	0%					0%	0%	0%		0%		95.24%	100%	100%	100%
abhd-3.1 V_+_19955786_19956873_19957304	abhd-3.1	WBGene00013358	Y60A3A.7	V_+_19955786_19956873_19957304																																																														0%	0%	0%																																																						0%	3.85%													0%	0%	0%	38.46%																0%	0%
F59A7.14 V_+_2019122_2020405_2021889	F59A7.14	WBGene00268196	F59A7.14	V_+_2019122_2020405_2021889	75%	100%		42.86%	73.68%	72.73%	100%	33.33%	80%					80%		100%	75%	70%	80%				100%		100%	100%	25%	100%	100%			100%		70%		20%	0%	50%	66.67%	9.09%	75%	100%	50%	0%		100%	25%							25%	100%	66.67%							100%	100%	100%		100%		100%	0%	100%		0%				0%	100%	12.77%	22.41%	96.3%	100%	96%	84.62%		0%	57.14%	100%	100%	95.83%	91.67%	100%	100%	100%			0%			100%	100%	100%	100%	100%	81.82%	100%	99.14%	99.41%	100%	100%	100%		0%	100%				100%	100%	91.3%	100%	100%	25%	37.93%	60.61%	88.89%	88.89%	83.33%	100%	100%	100%		100%	100%		100%	100%		100%		100%	94.12%	100%	100%	100%					100%		100%						100%	100%	98.7%	100%	93.55%	100%	81.25%	100%	50%	97.5%	100%	100%	95.65%		100%	100%		75%		83.33%	100%	100%	100%
F59A7.14 V_+_2019122_2021782_2021889	F59A7.14	WBGene00268196	F59A7.14	V_+_2019122_2021782_2021889	100%	100%		100%	100%	80%	100%	100%	100%					100%		100%	100%	100%	100%				100%	0%	100%	100%	100%	100%	100%			100%	0%	46.67%		66.67%	0%					50%	100%			100%	100%	20%	50%	0%				100%	66.67%	100%							100%	100%	75%		100%		100%	0%	50%	0%									96.3%	100%	100%	100%			57.14%	100%	66.67%	88.46%	100%	100%	100%	100%			0%			100%	100%	100%	100%	66.67%	90%	100%	100%	100%	100%	100%	100%			100%	0%		0%	70%	75%	95.45%	100%	100%					88.89%	100%	94%	100%	100%		100%	100%		100%	100%		100%		100%	100%	100%	100%	100%	2.88%	25%	1.35%	0%	66.67%		100%	92.11%	91.92%	89.74%	90.84%	95.65%	94.37%	98.86%	96.2%	100%	85.29%	55.56%	81.25%	7.69%	6.67%	95.12%	100%	98.08%	100%		100%	100%		100%		100%	100%	100%	85.71%
F59A7.5 V_+_2024014_2024314_2024477	F59A7.5	WBGene00019092	F59A7.5	V_+_2024014_2024314_2024477	100%	100%			100%	100%	100%	50%	100%	100%	100%	87.8%	100%	100%		100%	80%		100%				100%	100%		100%	100%	100%		100%	100%	100%	100%	100%		92.31%	88.89%				100%	100%	100%	100%	100%	100%	100%	100%	100%	100%			100%	100%	100%	100%	100%			100%	100%	100%		100%	100%		75%	100%	100%	100%	100%						100%	100%	88.89%	100%	100%	100%	100%	100%	79.37%	90.91%	80.95%		100%	80%	75%	100%	100%	100%	100%	100%	100%	55.56%	100%	100%	100%	93.33%	100%	85.71%	95%	100%	100%	90.91%	100%	100%	100%		100%	95%				100%	95%	93.33%	90%	100%	92.31%	100%	96.43%	100%	100%	94.12%	97.22%	69.23%	97.56%			100%		100%	100%	100%						100%		93.33%	94.29%	75%	91.3%	100%	0%	95%	100%	75%	100%	88.37%	100%			100%	100%	100%	93.1%	90%	100%	100%	100%	100%	100%	50%	100%		100%	0%	77.78%	25%	100%	100%	100%	100%
ZC15.10 V_+_20299492_20310169_20310636	ZC15.10	WBGene00045050	ZC15.10	V_+_20299492_20310169_20310636																																																														96.83%	100%	100%																																																						57.14%	18.18%	85.71%	88.89%	75%																															100%	100%	100%	100%	92.31%						100%	84%	100%	100%
K02E2.1 V_+_20354252_20354257_20354760	K02E2.1	WBGene00010506	K02E2.1	V_+_20354252_20354257_20354760	94.31%	96.47%	98.05%	97.41%						100%	100%	0%		100%		100%	100%	100%	100%				100%		100%		100%	100%		100%				100%			100%	100%	100%																100%	100%								100%	66.67%	100%	100%		100%		100%							100%	100%		100%								100%	100%		100%										100%			100%				100%		100%									100%		100%					100%		100%		100%				100%	100%												100%						100%	100%	100%				100%			66.67%	100%		100%											100%	100%
lec-12 V_+_204443_205546_205792	lec-12	WBGene00017080	DC2.3	V_+_204443_205546_205792	100%	100%	100%	99.12%	100%	100%	100%	100%	100%	100%	100%	100%	96%	100%	100%	100%	100%	85.71%	84.21%		100%		100%	100%	100%	100%	90.91%	100%	100%	98.21%	100%	100%	100%	98.25%	100%	100%	100%	100%	100%	100%	100%	100%	100%	100%	100%	100%	100%	100%	100%	100%	100%	100%	92.86%	100%	96.15%	95.24%	94.12%	100%	90.91%	100%	100%	100%	100%	100%	100%	96.63%	100%	95.45%	100%	100%	100%		100%		100%	100%	96.82%	72.22%	92.22%	95.38%	100%	85.71%	100%	92.31%	100%	100%	100%	100%	100%	100%	100%	100%	100%	98.08%	100%	100%	100%	100%	100%	79.17%	100%	92.86%	83.33%	100%	93.75%	100%	100%	100%	100%	100%	93.55%		100%	88.24%	100%	100%	100%	100%	100%	92.31%	91.67%	100%	100%	98.31%	99.07%	100%	100%	100%	91.67%	100%	93.75%	100%	100%	100%	100%	100%	100%	97.22%	100%	100%	100%	100%	100%	100%	100%	100%	92.31%	100%	92.86%	100%	100%	100%	96.3%	100%	96.15%	87.1%	100%	98.08%	80%	99.17%	100%	100%	92%	100%	100%	95.24%	100%	100%	100%	100%	100%	96.61%	100%	100%	100%	100%	100%	100%	100%	100%
rpl-2 V_+_20468853_20480311_20480366	rpl-2	WBGene00004413	B0250.1	V_+_20468853_20480311_20480366	0.15%	0.05%	0.11%	0%	0%	0%	0%	0%	0%	0%	0.13%	0%	0.12%	0%	0.91%	0%	0.08%	0%	0.05%	0%	0%	0%	0.03%	0%	0%	0.08%	0%	0.1%	0%	0%	0%	0%	0%	0.05%	0%	0%	0%	0.18%	0.1%	0.12%	0%	0%	0%	0%	0%	0%	0.07%	0%	0%	0%	0%	0%	0%	0%	0.04%	0.04%	0%	0%	0.04%	0%	0%	0%	0%	0%	0%	0%	0.04%	0.29%	0.13%	0.23%	0%	0%	0%	0%	0%	0%	0.15%	0.18%	0.11%	0.04%	0.14%	0.25%	0%	0.15%	0%	0.09%	0.03%	0%	0.07%	0%	0%	0%	0%	0%	0%	0.06%	0.08%	0.18%	0.05%	0.15%	0%	0.42%	0%	0.05%	0.1%	0%	0%	0.07%	0%	0%	0.12%	0%	0.16%	0.12%	0%	0.32%	0%	0.08%	0.34%	0.04%	0%	0.24%	0.05%	0.09%	0.07%	0.19%	0%	0.51%	0.44%	0.12%	0%	0%	0%	0.12%	0.78%	0.02%	0%	0%	0%	0%	0%	0%	0%	0.1%	0%	0%	0.08%	0%	0%	0%	0%	0.07%	0.04%	0.05%	0.21%	0%	0.1%	0.33%	0.36%	0.07%	0.07%	0.05%	0.1%	0.03%	0.11%	0.06%	0%	0.72%	0%	0%	0.09%	0%	0.03%	0%	0.03%	0.27%	0.05%	0.04%	0.25%	0%
mlt-11 V_+_20669744_20669771_20670005	mlt-11	WBGene00012186	W01F3.3	V_+_20669744_20669771_20670005	53.33%	89.36%	100%	40%	80%	50%	80%	66.67%		52.83%	84.21%	76.32%	100%	82.35%	100%	60%	90%	78.95%	100%		0%	100%	77.78%	85.71%	100%	66.67%	75%	92.31%	24%			100%	100%	74.83%	0%	75%	76.92%	100%		100%	100%		100%	100%	100%	100%	80%	87.5%	100%	100%	100%	100%	75%	100%	80.56%	100%	85.71%	83.33%	94%	85.71%	79.07%	88.89%		100%	76.19%	62.5%	82.86%	82.35%	92.86%	100%		100%	90%	100%	81.25%	75%	66.67%	61.82%	65.22%	71.15%	50%	100%	66.67%	40%	60.44%	84.62%	78.72%	100%	87.1%	81.48%	100%	90.91%	88.89%	86.32%	89.47%	100%	91.67%	87.82%	76.33%	94.88%	88.7%	100%	77.78%	64.71%	83.33%	50%	100%	57.14%		89.1%	85.29%	0%	89.88%	85.19%	0%		79.07%	86.34%	77.27%	61.29%	88.89%	79.41%	80.3%	86.42%	71.25%	77.14%	81.09%	84%	78.57%	86.24%	91.89%		100%	100%	40%	78.57%	87.32%	87.78%		50%			100%	86.42%	71.43%		85%	25%	75%	100%	0%	81.63%	72.41%	86.21%	84.85%	70%	84.62%	100%	100%	20%	100%	87.5%	84.51%	87.74%	95.45%	87.23%	90.91%	96.77%	81.82%	100%	80.95%	77.78%	100%		78.95%	75%	90.82%	94.64%	69.57%	87.73%
mlt-11 V_+_20671271_20673036_20673145	mlt-11	WBGene00012186	W01F3.3	V_+_20671271_20673036_20673145	16.67%	27.59%	14.29%	62.5%	50%	0%	0%	0%		51.16%	11.11%	68.42%	17.24%	18.75%		45.45%	100%	37.5%	11.11%		100%	0%	24%	62.5%	100%	30.77%	33.33%	30.77%	69.23%		0%	100%	33.33%	28.57%	100%	18.18%	25%	50%	0%	0%	0%	100%	0%	100%	0%	100%	100%	100%	100%	50%		0%	83.33%	0%	25.58%	10%	22.22%					50%	0%	60%	0%	57.14%	30%	27.27%	27.27%	0%	0%	60%	41.18%	20%	43.75%	66.67%					33.33%		50%	0%																				28.57%	81.48%	54.55%	0%	0%		8.27%					25%	0%	30.63%										42.67%	7.69%	35.38%	38.26%	36.11%		33.33%	16.67%	20%	35.83%	25.58%	30.39%	42.86%	37.5%	50%	0%	100%	24.8%	0%		47.83%	50%	54.55%	87.5%		30.19%						100%	0%	33.33%	42.86%	16.28%					50%	42.11%	33.33%	0%	0%	30.77%	14.29%		13.89%	33.33%
F53F8.6 V_+_20704563_20708820_20709502	F53F8.6	WBGene00010003	F53F8.6	V_+_20704563_20708820_20709502	42.86%				0%	0%	0%	0%	0%	0%	50%	0%	33.33%	20%	0%	0%	63.64%	0%	0%				2.56%	0%	0%	0%	0%	1.52%	0%	0%	0%		0%	0%		0%	20%	0%			50%	0%	16.67%		0%	16.67%	0%	47.62%	0%	14.29%				0%	0%	37.5%	0%	0%	50%			2.86%	0%	0%	0%	0%		0%	0%	0%	1.28%	0%	0%	0%		3.64%	6.9%	0%	1.63%	0%	0%	0%	5%	9.09%	100%		0%	0%	0%	1.82%	0%	0%		0%	0%	0%	0%	5.77%	0%		0%	0%	0%	0%	22.73%	63.64%		50%	0%	100%	0%		0%	40%			100%	10%	60%	0%	33.33%	0%	0%	14.29%	0%	0%	33.33%	66.67%	0%	25%	0%				0%			0%	0%		0%	0%	0%	0%	0%	0%	15%	0%	0%			33.33%	12.5%	9.09%	50%	0%	22.22%	0%	0%	0%	40%		0%	25%	42.86%	0%	0%		0%	0%		0%			0%		0%	0%	0%	0%
pha-4 V_+_20755580_20756529_20756908	pha-4	WBGene00004013	F38A6.1	V_+_20755580_20756529_20756908	100%	100%	100%					100%	100%	100%	100%		100%	100%		100%	100%		100%	100%	100%		100%				100%	100%		100%	100%			100%		100%	100%				100%	100%				100%	100%	100%					100%		100%		100%	100%	100%	100%	100%	94.19%	73.33%	73.08%	100%		100%	100%		100%			100%		100%			100%	100%	100%	100%				100%	100%	100%		100%	100%	100%	100%	100%	100%	100%	100%		100%	100%	100%	100%	100%		100%	100%	100%		100%	100%	100%	100%		100%	100%	100%	100%	100%	100%	100%	100%	100%	100%	100%	100%	100%	100%	100%	100%	100%	100%	100%		100%			100%	100%	100%						100%		100%	100%		100%	100%	100%	100%	100%	100%	100%	100%	100%				100%	100%	100%	100%	100%	100%	100%		100%	100%		100%				100%	100%	100%	100%	100%
hif-1 V_+_20780521_20781250_20781313	hif-1	WBGene00001851	F38A6.3	V_+_20780521_20781250_20781313	100%	100%	100%	100%	100%	100%	100%	100%	100%	100%	100%	100%	100%	100%	100%	100%	100%	99.65%	99.33%	100%	100%	100%	100%	100%	100%	100%	100%	100%	100%	98.67%	100%	100%	100%	99.01%	100%	100%	100%	100%	100%	100%	100%	98.04%	100%	100%	100%	100%	100%	100%	100%	100%	100%	100%	100%	98.5%	97.6%	98.06%	100%	100%	100%	100%	100%	100%	100%	100%	100%	100%	99.42%	100%	97.56%	99.2%	100%	100%	100%	100%	100%	100%	100%	100%	100%	100%	99.45%	97.06%	98.61%	100%	100%	100%	100%	100%	100%	99.61%	100%	99.64%	100%	100%	100%	97.83%	98.79%	99.04%	98.77%	100%	100%	100%	100%	100%	100%	100%	100%	98.95%	100%	97.3%	100%	100%	100%	100%	100%	100%	100%	100%	100%	99.01%	100%	100%	100%	100%	100%	99.18%	100%	100%	100%	100%	100%	100%	100%	100%	100%	100%	100%	99.21%	100%	100%	100%	100%	100%	100%	97.44%	100%	100%	100%	100%	100%	100%	100%	100%	100%	100%	100%	100%	100%	100%	100%	100%	100%	100%	99.65%	100%	99.63%	100%	100%	100%	100%	100%	100%	100%	100%	100%	100%	100%	100%	100%	100%
hif-1 V_+_20782146_20782568_20782662	hif-1	WBGene00001851	F38A6.3	V_+_20782146_20782568_20782662	100%	100%	99.66%	99.26%	100%	97.8%	98.04%	99.04%	100%	99.08%	100%	100%	98.71%	100%	100%	97.84%	99.22%	98.68%	99.67%	100%	100%	100%	97.01%	100%	100%	100%	100%	100%	100%	100%	98.92%	100%	97.48%	100%		98.68%	100%	100%	99.33%	100%	100%	100%	96.15%	100%	100%	96.15%	93.75%	100%	90%	100%	96.13%	100%	100%	99.11%	100%	98.46%	100%	100%	96.97%	100%	99.16%	97.67%	100%	97.22%	95.56%	96.93%	97.2%	100%	99.12%	100%	100%	100%	97.81%	100%	100%	100%	100%	100%	99.03%	98.88%	100%	100%	99.25%	98.73%	100%	100%	100%	100%	93.75%	98.31%	97.2%	96.72%	92.26%	98%	93.79%	97.15%	98.48%	99.45%	98.62%	100%	100%	100%	100%	100%	96.49%	93.4%	96.95%	97.96%	100%	100%	100%	100%	100%	100%	100%	100%	100%	100%	100%	100%	100%	100%	97.3%	100%	98.31%	100%	96.88%	98.53%	100%	100%	98.84%	100%	100%	93.75%	100%	99.32%	95.5%	97.94%	100%	94.83%	98.53%	100%	100%	97.22%	96.88%	97.47%	97.25%	97.26%	98.77%	100%	100%	100%	98.21%	98.24%	97.59%	99.2%	100%	93.83%	91.2%	97.44%	98.63%	100%	97.78%	95.29%	95.13%	95.08%	98.46%	85.71%	91.75%	100%	100%	98.65%	100%	100%	100%	94.29%	99.15%	99.24%	86.89%	98.33%
hif-1 V_+_20783222_20783528_20783736	hif-1	WBGene00001851	F38A6.3	V_+_20783222_20783528_20783736	97.37%	94.74%	100%	100%	100%	100%	100%	98.68%	100%	100%	99.65%	100%	100%	99.29%	100%	98.06%	99.76%	99.78%	98.42%	100%	100%	100%	99.18%	100%	100%	99.52%	100%	99.42%	98.84%	99.06%	91.95%	100%	100%	98.88%		100%	96.3%	100%	100%	100%	98.8%	100%	97.67%	100%	96.67%	100%	100%	100%	100%	100%	100%	100%	98.55%	100%	97.78%	100%	96.7%	98.72%	96.15%	94.55%	97.16%	99.23%	100%	100%	99.64%	99.65%	100%	90.91%	99.45%	100%	100%	100%	99.62%	100%	92.86%	100%	96.04%	100%	100%	99.22%	100%	100%	100%	100%												99.92%	100%	99.41%	97.05%	87.1%	94.64%	93.68%	74.36%	95.93%	99.07%	99.64%					96.94%	100%	96.72%	93.1%				93.81%	97.2%	99.43%	96.77%	85.71%	98.26%	98.71%	97.58%	99.21%	94.07%	97.86%	97.7%	95.91%	98.12%	100%	100%	100%	100%	94.74%	85.86%	99.51%	100%	95.83%	97.18%	100%	100%	98.77%	100%	99.1%	98.71%	99.28%	100%	100%	100%	91.35%	100%	99.28%	99.44%	99.08%	100%	99.16%	99.3%	100%	99.72%	97.06%	99.84%	99.04%	99.61%	99.48%	98.92%	100%	100%	97.01%	98.11%	97.8%	99.43%	100%	98.89%	92.7%
T03D8.7 V_+_20815867_20816236_20816299	T03D8.7	WBGene00011394	T03D8.7	V_+_20815867_20816236_20816299										40%		0%	0%																																																				71.43%	100%	100%										0%	0%	0%	0%																																						0%	0%								0%	0%	0%	0%	0%
twk-35 V_+_20863358_20863739_20863813	twk-35	WBGene00006687	F31D4.7	V_+_20863358_20863739_20863813																																																																																								100%	100%	100%	100%																											100%	100%																																												0%	21.43%	7.14%	29.17%	100%	100%	100%	100%
unc-80 V_+_20884522_20884547_20884603	unc-80	WBGene00006812	F25C8.3	V_+_20884522_20884547_20884603	100%	100%	100%	100%		100%	100%	100%		100%	100%	100%	100%	97.53%	100%	100%	100%	100%	98%			100%	100%	100%		100%	100%	100%		100%	100%	100%	100%	100%		100%	100%		100%			100%	83.33%	100%	93.33%	100%	100%	90%	100%	100%	100%	100%	100%	98.7%	100%	100%	100%	100%	100%	100%	100%	98.56%	98.21%	100%	100%	100%	100%	100%	91.67%	100%	100%					100%	100%	100%	100%	100%	92.31%	100%	100%		100%	100%	91.43%	100%	100%	100%	100%	100%	97.87%	100%	100%	97.59%	100%	91.67%	100%	100%	100%	100%	100%	100%	100%	100%	100%	97.14%	100%		100%		100%	100%	100%	100%	100%	98.44%	100%	100%	100%	100%	100%	100%	96%	100%	100%	96.97%	100%	100%	100%	100%	100%	100%	18.18%	98.46%	100%	99.46%	100%	100%	100%	100%		96.55%	90.77%	99.25%	98.24%	96.75%	97.59%	100%	100%	100%						100%	100%	100%	100%	100%	97.22%	100%	100%	95.83%	100%	50%	100%	90%	100%	87.5%	100%		95.83%	100%	96.67%	100%	100%	100%
unc-80 V_+_20886701_20887447_20887732	unc-80	WBGene00006812	F25C8.3	V_+_20886701_20887447_20887732	100%	0%	0%	100%		100%		100%		97.78%	100%	100%	100%	97.22%	100%	100%	100%	88%	100%	100%	100%	100%	100%	100%	100%	12.5%	66.67%	100%	100%	100%	100%	100%		100%		100%			100%		100%	100%	100%	100%	100%	100%	100%		100%	60%	96.47%	100%	100%	94.87%	88.24%	100%	100%	100%	100%		100%	91.67%	100%	100%	83.33%	100%	100%	100%	100%	100%	100%		100%		100%		100%	90.62%	83.33%	100%	100%	100%		100%					85.71%	82.61%	100%	100%	100%	100%	100%	100%	100%	100%	87.5%	87.5%	100%	100%	100%	100%	96.67%	100%	100%	94.12%	100%	100%	100%		85.71%	93.1%	0%		100%	88.89%	75.86%	96.88%	100%	75%	100%	80%	95%	100%	95%	86.36%	92.59%	100%	92.86%	100%	100%	80%		93.33%	83.33%	97.59%		100%	100%	100%	100%	100%	100%	100%	98.85%	100%	100%	100%	100%	100%	97.5%	100%	97.44%	97.17%	98.04%	100%	78.57%	100%	94.87%	100%	85.11%	100%	100%	94.12%	100%		100%	100%	100%	75%	100%		100%	100%	93.33%	100%	100%	100%
unc-80 V_+_20889716_20889971_20890250	unc-80	WBGene00006812	F25C8.3	V_+_20889716_20889971_20890250	66.67%	100%	100%			100%		0%	0%												55.56%	33.33%	33.33%	100%		100%	100%	100%	33.33%		0%	0%		72.86%		66.67%	100%	80%				100%	0%	100%	50%		0%	100%	16.67%									0%	100%	100%	15%	86.11%	100%	94.44%	50%	87.5%	100%	100%	50%		0%		100%	0%	100%	25%	100%	64.29%	40%		33.33%	100%		0%																60%	82.14%	33.33%	50%								80%		86.67%	74.42%	0%		8.33%			86.36%	40%	85.71%										20%	36.36%	80%	100%	97.14%	0%	79.03%	100%	100%		0%	62.5%	33.33%	44.44%						100%	100%						100%	100%	92.86%	100%	100%	51.72%	89.66%	0%	100%	100%		100%	75%	100%	100%			66.67%
unc-80 V_+_20891338_20891445_20891716	unc-80	WBGene00006812	F25C8.3	V_+_20891338_20891445_20891716	100%	100%	75%	100%			100%			87.88%	70%	92.31%	90%	97.83%		100%	76.47%	87.1%	100%		100%	100%	100%	100%	100%	46.15%	100%	100%	0%	100%	100%	100%	50%	95.24%		75%	71.43%	100%			100%	100%	100%	100%	100%	100%	0%				100%	100%	95.65%	89.47%	95%	96.55%	100%	100%	100%		82.86%							80%	83.33%	87.5%	100%		100%			100%	100%	69.09%	89.39%		100%	100%		100%	100%	93.33%	76.92%	100%	94.87%	91.43%	98.92%	85.71%	100%	81.67%	79.07%	100%	100%	91.67%	83.33%	100%	71.19%	85.19%	75%				100%	55.56%	83.33%		100%	100%	97.37%	84%	100%					80%	59.26%	78.95%					86.05%	84.31%	97.78%	100%	85.71%			100%	100%	73.68%	100%	85.83%	50%	71.43%	100%	100%	92.31%	84.62%	82.93%					100%		86.96%						90%	82.86%	100%	100%	100%					100%	66.67%	83.33%	83.33%	100%	100%	100%		100%	100%	93.22%	90.38%	91.67%	91.67%
unc-80 V_+_20893499_20893620_20894012	unc-80	WBGene00006812	F25C8.3	V_+_20893499_20893620_20894012	37.5%	0%	100%	100%	100%	100%																	100%	0%		100%	0%	85.71%	100%	50%	62.5%	75%	0%	69.74%		83.33%	33.33%	0%			100%	0%	0%	100%	100%	100%	100%	40%	83.33%									0%	0%		20%				100%	78.95%	29.41%	75%	71.43%	100%		0%	0%		100%	100%					66.67%	0%		0%				100%	88.89%	65%	73.4%									66.67%	60%	70.59%	72%				46.94%	88%	95.83%	100%	62.5%		94.59%	55.81%	100%		100%																	100%		65.62%	60%	64.66%	0%	88.89%	100%	34.78%	100%	85.71%	40.74%					100%		71.43%															100%		93.75%	83.33%	100%	100%	100%		33.33%	100%
nhr-128 V_+_2222411_2222415_2222459	nhr-128	WBGene00003718	F44C8.5	V_+_2222411_2222415_2222459	88.89%	61.54%	84.38%	81.03%		90.91%	100%	100%	100%	100%	100%	100%	100%	100%		80%	89.47%	83.33%	100%	100%			60%		100%	100%	82.76%	75%	100%	71.43%	80%	75%	79.07%	87.5%	100%	57.69%	75%	100%	100%	50%	100%	0%	100%	100%	100%			71.43%	100%	100%			100%	100%	100%	75%	50%		0%	0%		60%			100%	100%	100%	50%	100%	40%	26.67%	100%	75%		100%	100%	91.67%	100%	83.33%	81.48%	100%	87.5%	75%	76.92%		100%	66.67%			100%	100%	66.67%	0%	0%	100%	100%	100%	100%	100%	57.14%	72.73%	80%	84%	90%	91.67%	100%	100%	50%	100%	33.33%	16.67%		100%	100%	55.56%	100%	50%	75%	100%	100%	100%	100%	80%	78.57%	80.95%	100%		100%	100%	100%	100%			100%		100%	100%		100%			100%	100%	100%	100%		0%	100%			92.31%	87.5%	100%	80%	100%	100%	100%	100%	100%	87.5%	33.33%	100%	100%	100%		100%	100%		100%	100%	100%	75%	100%		100%		100%	100%	75%	91.67%
egl-8 V_+_23294_23645_23791	egl-8	WBGene00001177	B0348.4	V_+_23294_23645_23791	87.62%	95.24%	98.1%	100%	100%	100%	96.88%	90%	97.62%	96.12%	100%	87.14%	98.31%	98.66%	100%	88.16%	99.01%	97.62%	91.37%	100%	100%	100%	100%	94.74%	100%					90.48%	93.48%	100%	100%	89.52%		100%	100%	100%	100%	83.72%	86.05%	100%	100%	100%	95.24%	90.48%	93.75%											100%	97.96%	92.31%	98.75%	100%	100%	100%	99.1%	98.39%	99.11%	88.89%	100%	100%	100%	100%	100%	0%	50%	100%					100%	95%	95.45%	100%												98.98%	99.38%	94.86%	89.22%								100%	98.04%	100%	65%																										83.7%	70.93%	99.53%	100%	98.41%	100%	90.91%	100%	98%	100%	99%	97.47%	100%	98.72%	100%	60.71%	71.43%	99.22%	90%	93.59%	97.71%	95.19%	96.49%	100%	97.28%	98.26%	96.3%	97.32%	97.85%	99.14%	99.49%	96.97%		97.56%	93.33%
srd-60 V_+_2420556_2528041_2528558	srd-60	WBGene00005137	C13B7.3	V_+_2420556_2528041_2528558	33.33%	0%	0%	66.67%																																		77.78%	76.19%	75%	100%													100%	100%	100%	100%
F56A4.3; T08H4.6 V_+_2453707_2455951_2455997	F56A4.3; T08H4.6	WBGene00018911; WBGene00196726	F56A4.3; T08H4.6	V_+_2453707_2455951_2455997	50%	62.5%	50%	100%	100%	100%	100%	100%	100%	47.865%	46.435%	57.21%	49.38%	100%		100%	100%	100%	100%	100%	100%	100%	50%	50%	100%	100%	50%	66.665%	50%	50%	100%	50%	100%	50%		62.5%	87.5%	100%	100%	100%	100%	100%	100%	100%	100%	100%	100%	75%	50%	100%	100%	100%	100%	50%	67.645%	50%	50%	50%	50%	50%	70.835%	100%	50%	100%	50%	50%	87.5%	50%	46.43%	100%	100%	100%	100%	100%	100%	100%	50%	50%	48.915%	58.62%	100%	100%	100%	100%	57.69%	55.555%	55.555%	50%	50%	50%	50%	56.25%	52.5%	52.24%	100%	50%	50%	85.295%	62.07%	50%	53.57%	50%	50%	72.725%	92.855%	50%	100%	100%	100%	100%	50%	100%	50%	50%	50%	50%	50%	50%	51.47%	69.205%	50%	50%	52.175%	56.25%	66%	57.145%	52.04%	50%	100%	50.98%	52.94%	100%	83.335%	50%	100%	60.715%	55.405%	52.565%	100%	50%	50%	100%	100%	100%	100%	100%	50%	62.5%	50%	100%	100%	100%	64.285%	50%	100%	50%	55%	50%	100%	50%	50%	50%	100%	100%	100%	100%	100%	50%	50%	50%	100%	100%	100%	100%	100%	100%	52.38%	51.47%	57.145%	65%
acr-17 V_+_2612963_2613565_2613979	acr-17	WBGene00000056	F53E10.2	V_+_2612963_2613565_2613979																																																																																																																						7.14%	0%													50%	100%																														87.5%	80.95%	100%	100%
egl-8 V_+_26380_29515_30198	egl-8	WBGene00001177	B0348.4	V_+_26380_29515_30198																				18.18%	16.67%	57.14%												39.66%	14.74%	11.36%	18.18%					57.14%	100%	100%	0%		66.67%																					12.5%	12.5%	16.67%	0%	0%	0%	0%	25%	11.11%					55%	25%	100%	33.33%
W02H5.19 V_+_2638956_2638960_2639005	W02H5.19	WBGene00302982	W02H5.19	V_+_2638956_2638960_2639005	96.36%	100%	100%	100%	100%	75%		83.33%	100%	100%	94.05%	100%	93.94%	100%		93.94%	100%	100%	100%	100%	100%		100%	100%	100%	100%	100%	100%	100%	100%	91.67%	92.31%	100%	82.35%		100%	100%	100%	100%	100%		100%	88.89%	100%	100%	100%	80%	85.71%	100%	100%	100%	100%	100%	91.18%	97.3%	96.3%	100%	100%	95.45%	100%	100%	97.06%	100%	94.12%	97.1%	91.11%	100%	100%	100%	100%	100%	100%	100%	100%	100%		87.1%	88.24%	100%	94.85%	100%	100%	66.67%	100%	100%	100%	100%		100%	100%	96.55%	100%	100%	100%	83.33%	97.67%	100%	95%	95.31%	100%	95.56%	100%	95.24%	86.96%	100%	100%	100%	100%	100%	100%	95%	100%	100%	93%	100%	100%	100%	95.12%	98.59%	95.74%	100%	100%	95.83%	100%	93.1%	97.3%	93.33%	93.33%	100%	97.87%	100%	100%	100%	100%	0%	100%	100%	96.43%	100%	100%	100%	97.37%	100%	93.33%	100%	94.87%	100%	100%	100%		100%	100%	100%	96.15%	100%	100%	100%	100%	100%	98.44%	100%	83.87%	96.97%	98.21%	100%	81.54%	100%	100%	100%	100%	100%	93.55%	92.11%	100%	100%	100%	100%	96.55%	100%	95.65%
srj-18 V_+_2775531_2775593_2776088	srj-18	WBGene00005606	R05D8.2	V_+_2775531_2775593_2776088		0%											0%						0%																			4.49%	19.1%	17.14%	14.29%																										0%											0%	0%								100%														0%										0%				0%		25%	0%					0%			0%		0%														0%			0%		0%										66.67%		0%		100%			0%		0%												0%
egl-8 V_+_30297_31582_35013	egl-8	WBGene00001177	B0348.4	V_+_30297_31582_35013	76.19%	40%	67.65%	75%																100%	95.65%	75%	0%	25%	0%									55%	100%	88.24%	100%														92.59%	100%	100%												96.77%	90%	93.1%	75%	100%	92.86%	78.57%																																																	66.67%	83.33%	25%	90.91%	70%	79.25%	81.25%	62.5%	75%	50%	69.23%	88.89%	100%	100%	62.5%	90%															100%		71.43%						100%	100%	86.05%	93.1%	53.85%					71.43%	100%	95.24%	88.89%	44.44%	77.78%	41.67%	0%	97.06%	100%
F59D6.1 V_+_3051817_3051833_3051875	F59D6.1	WBGene00019103	F59D6.1	V_+_3051817_3051833_3051875	0%	50%		75%	4.82%	4.59%	4.48%	6.51%	7.93%	0%	0%		0%	0%									0%	0%		0%	33.33%	22.22%	0%	10%	0%	0%	11.76%	0%		0%	0%	6.67%	7.69%	20%	0%							0%	0%						0%										0%		0%	0%	0%	20%	33.33%		0%						0%					0%	0%		0%						0%					100%				0%		0%	10%	0%					0%			0%	0%				0%					0%	0%	40%	0%	0%			0%					100%	33.33%					0%	0%				0%							0%	0%	0%	100%	0%	0%	0%	0%	0%	0%	0%		0%												0%		0%
apx-1 V_+_3212372_3212390_3215250	apx-1	WBGene00000168	K08D9.3	V_+_3212372_3212390_3215250	28.57%	0%		0%		0%	0%	0%		0%	0%		0%	0%		0%			0%		0%		0%				0%	0%			0%			6.9%		0%					0%	0%	33.33%	0%	60%		0%					0%	12.5%	0%	0%	0%	0%	0%	0%	33.33%	22.22%				0%	0%	0%	0%	0%				0%				0%	0%	5%	0%	0%	0%				0%	0%	0%	4.24%	33.33%	0%		0%	0%				20%	0%	0%	0%	0%	8.33%	0%				0%		0%	0%	0%	0%	4.81%	0%	18.18%	0%	0%	13.1%	0%	14.29%	0%	0%	0%	0%	0%	0%	9.09%		0%	0%	0%	0%	0%	100%	0%	0%	11.11%	0%		0%			50%			0%				0%	0%	0%	0%		0%		0%		0%		0%	0%	0%	0%	0%	0%	0%		0%	15.38%	0%	0%		0%	0%	0%	0%	0%	0%
egl-8 V_+_35156_35676_36116	egl-8	WBGene00001177	B0348.4	V_+_35156_35676_36116	81.4%	94.74%	87.69%	93.02%	84.21%	96.67%	100%	100%	92.5%	95.92%	84.29%	86%	97.56%	85.48%	100%	76.67%	86.59%	93.15%	92.19%	100%	100%	100%	100%	66.67%		100%	100%	88.89%	57.63%	88.24%	91.18%	96.43%	100%	75.44%		100%	100%					100%	94.74%	100%	88.89%	100%	85.71%	93.33%	100%	100%	100%	100%	100%	91.43%	97.3%	93.94%	93.75%	92.31%	96.15%	100%	98.08%	92.86%	93.75%	95%				93.33%	85.71%	92.86%	84.21%	88.89%	90%	100%	100%	92%	100%	100%	100%	79.31%	97.22%	100%	83.33%	100%	83.78%	100%	93.55%					97.85%	96.84%	97.4%	89.33%					90%	97.37%	92.31%	75.68%	67.74%	95%	77.42%	100%	98.39%	94.55%	100%	95.88%	100%	90.41%	94.5%	90.48%	85.71%	100%	97.44%	87.5%	96.88%	92.86%	100%	100%	94.59%	94.68%	97.3%	95.83%	95.24%	100%	100%	100%	75%	87.5%	93.33%	100%							100%	100%	100%	92.38%	91.67%	89.77%	94.12%	95.12%	100%	100%	93.75%	96%	86.96%	96.55%	91.43%	95.12%	95.74%	87.5%	94.95%	92.38%	100%	98.92%	94.9%	91.43%	95.52%	94.12%	100%	100%	100%	92.19%	97.56%	97.62%	100%	96.97%	100%	98.57%	98.04%	100%	95.65%
str-260 V_+_3526149_3527361_3527614	str-260	WBGene00006286	T24A6.6	V_+_3526149_3527361_3527614																																						16.67%	10%	12.5%																												7.14%	0%	0%	2.26%						100%		100%	100%
str-260 V_+_3527831_3527835_3527880	str-260	WBGene00006286	T24A6.6	V_+_3527831_3527835_3527880	100%			100%						100%			100%					100%								100%	100%	0%		100%	100%			100%				90%	100%	63.64%																100%						100%						89.47%	86.27%	89.93%	82.31%						100%	0%	83.13%	93.26%	100%											100%					100%				100%				100%	0%	100%	66.67%	0%		0%														100%		100%	50%			50%							100%						100%			100%										100%	100%		100%			100%				100%								100%
srbc-66 V_+_3528016_3531526_3532151	srbc-66	WBGene00020746	T24A6.5	V_+_3528016_3531526_3532151										0%		0%																						0%			0%																			0%									0%		100%	42.86%	33.33%	22.22%	19.12%							0%	40%	50%																									0%													0%							0%	0%	0%																	0%													0%			0%	0%		0%	0%
unc-132 V_+_3687172_3690595_3691965	unc-132	WBGene00021078	W08A12.1	V_+_3687172_3690595_3691965	25%	25%	33.33%	40%																			54.55%	100%																																																																																							14.29%		35.71%	64.29%																				0%	0%																		12.5%	11.11%	0%	25%	18.18%
unc-132 V_+_3687172_3691881_3691965	unc-132	WBGene00021078	W08A12.1	V_+_3687172_3691881_3691965																							60%	100%																														20%	60%	50%	33.33%																				38.46%		30%	0%												100%	36.99%	25%	16.67%
unc-132 V_+_3690595_3691881_3691965	unc-132	WBGene00021078	W08A12.1	V_+_3690595_3691881_3691965	44.44%	40%	75%	42.86%	0%	100%		50%	100%	50%	43.75%	0%	54.55%	20%		63.33%	0%	14.29%	42.86%		100%					86.67%	100%			0%		0%	33.33%	55.81%		0%	50%	50%	0%	20%	0%		50%	66.67%	60%	100%	100%	0%	0%	0%	0%		75%	33.33%	33.33%	36.36%	25%	42.86%	33.33%	62.5%	50%	50%			0%	0%	0%	80%	25%	50%	60%		100%			0%	25%		0%	0%	100%	0%	33.33%	100%	50%	60%	66.67%					100%	0%	46.43%	0%	0%	20%	22.22%	50%	40%	71.43%	100%	100%	0%	90%	48.39%				55.56%	66.67%		39.13%	30.77%						31.58%	66.67%	50%	16.67%	35.29%	50%	47.06%	20%	50%		47.83%	0%		0%	100%	100%	35.29%	30.77%	29.41%	100%	0%	33.33%					33.33%	52.38%	28.57%	0%			41.67%	41.18%	53.33%	25%	69.23%	45%	60%	0%	50%	40%	50%	66.67%	33.33%	50%	50%	66.67%	28.57%	0%	0%							37.5%	45.45%	0%	45.83%
unc-132 V_+_3692058_3696235_3697450	unc-132	WBGene00021078	W08A12.1	V_+_3692058_3696235_3697450					12.5%	12%	10%	17.07%	22.22%	22.22%	47.73%	17.14%	73.81%	30.3%	100%	88.24%	72.41%	44.12%	23.81%		0%	0%	6.38%	10.34%	3.12%	5.56%	2.46%	1.22%	1.11%	25%	18.18%	50%	52.94%	35.34%		78.95%	61.54%	59.26%	30%	61.54%	32.26%	71.43%	68.75%	60%	66.67%	33.33%	63.64%	33.33%	50%	100%		100%	90%	84.38%	52.38%	68.42%	76.92%	90.91%	54.55%	56.52%	78.57%	37.04%	0%					18.52%	50%	57.14%	50%	18.18%	0%	0%	100%	15%	62.71%	32.69%	69.47%	75%	75%	80%	50%	75%	53.33%	33.33%	25%		66.32%	46%	32.43%	37.84%	64.29%	44.33%	8.33%	76.92%	55.56%	48%	60.98%	57.5%	50%	50%	56.72%	69.23%	34.85%	72.22%	63.16%	52%	64.71%	66.67%	43.9%	0%	31.03%	70.37%	90%	71.43%	72.22%	47.5%	55.56%	55.56%	36%	58.82%	50%	46.15%	55.42%	44.64%	56.25%	51.35%	18.75%	62.5%	25.81%	100%	100%	42.86%	71.43%	57.41%	52.63%	70.83%	18.92%	50%	2.04%	65.62%	70.83%	74.19%	69.23%	85.71%	43.55%	63.64%	55.56%	0%		54.17%	55.17%	47.73%	28.12%	39.22%	61.76%	56.25%	37.5%	61.9%	39.13%	52.94%	44.83%	40.48%	70%	64%	33.33%	83.33%	46.15%	27.27%							39.39%	52.78%	20%	38.78%
lin-40 V_+_3710118_3711008_3712351	lin-40	WBGene00003025	T27C4.4	V_+_3710118_3711008_3712351	96.05%	93.94%	100%	95.29%	100%	93.75%	100%	100%	100%	94.44%	100%	100%	93.94%	100%	100%	95.59%	100%	100%	100%	100%	100%	100%	93.94%	96.43%	100%	100%	100%	100%	100%	100%	100%	100%	100%	98.51%	100%	100%	95%	100%	100%	94.44%	100%	94.44%	100%	100%	88.89%	100%	100%	100%	100%	100%	100%	100%	100%	90.7%	78.38%	98.36%	75%	97.62%	93.33%	72.73%	87.27%	100%	100%	87.5%	100%	100%	94.2%	100%	100%	100%	100%	100%	87.5%	100%	75%	100%	100%	93.85%	92.93%	97.32%	94.12%	100%	96.43%	100%				96.88%	100%	100%	98.51%	97.09%	89.47%	98.09%	87.5%	100%	98.91%	86.57%	89.19%	95.45%	97.44%	100%	69.44%	96.36%	81.16%	97.1%	100%	100%	100%	100%	100%	100%	100%	100%	100%	100%	100%	100%	97.3%	100%	100%	100%	96.3%	97.3%	95.16%	96.97%	96.61%	90%	95.83%	72.73%	83.33%	100%	100%			96.49%	85.71%	97.73%	100%	87.5%	100%	100%	100%	100%	100%	96.67%	97.14%	100%	97.87%	100%	100%	96%	97.3%	100%	100%	94.87%	97.5%	96.43%	100%	96.47%	100%	95.56%	90.32%	98.51%	100%	91.36%	100%	100%	100%	100%	98.2%	100%	93.33%	100%	94.29%	95.76%	89.19%	86.67%	100%	100%
egl-8 V_+_37213_37990_38136	egl-8	WBGene00001177	B0348.4	V_+_37213_37990_38136	100%	100%	100%	100%	100%	100%	100%	100%	100%	100%	96.92%	100%	100%	98.51%	100%	100%	92.86%	100%	100%	100%	100%	100%	100%	83.33%	100%	100%	100%	100%	100%	100%	96.97%	94.12%	100%	100%	100%	98.08%	100%	100%	100%	100%	100%	85.71%	75%	100%	100%	87.5%	100%	100%	100%	100%	100%	100%	94.12%	100%	98.48%	100%	100%	100%	96.43%	100%	100%	100%	100%	100%	100%	100%	99.02%	100%	100%	100%	100%	100%	100%	100%	100%	96.77%	100%	100%	100%	100%	92.31%	100%	100%	92.31%	100%	90.48%	94.44%	100%	98%	100%	100%	98.91%	100%	100%	100%	100%	100%	100%	100%	100%	100%	100%	100%	92.5%	92%	100%	100%	99.04%	100%	100%	96.67%	100%	100%	100%	100%	100%	100%	94.05%	98.15%	100%	100%	100%	100%	100%	100%	97.56%	100%	97.67%	95.45%	100%	100%	100%	100%	100%	100%							100%	100%	92.11%	99.04%	100%	100%	100%	98.06%	100%	47.06%	100%	97.26%	96.49%	91.84%	96.88%	98.63%	100%	100%	100%	100%	100%	95.15%	94.02%	100%	98.84%	100%	100%	96.97%	100%	100%	100%	92.86%	100%	100%	100%	98.33%	100%	100%	100%
egl-8 V_+_38269_39026_40452	egl-8	WBGene00001177	B0348.4	V_+_38269_39026_40452	81.97%	75%	95.56%	93.75%	94.74%	100%	92.86%	82.35%	100%	80.95%	97.83%	92.86%	93.94%	91.07%	100%	100%	97.37%	86.84%	80%				86.96%	87.5%	100%	66.67%	100%	91.67%	80.43%	100%	89.66%	94.74%	100%	80.51%		91.23%	100%	100%	97.78%	100%	85.71%	66.67%	50%	100%	44.44%	42.86%	90%				100%	100%	77.78%															66.67%	96%	100%	97.62%	100%	100%	50%	75%	100%					100%	88.89%	100%	100%																				95.83%	80.43%	89.19%												89.83%	90%	84.62%	87.5%	100%	69.23%	80%	87.88%	89.29%	80%	95%	84.62%	55.88%	91.3%	100%	93.75%	100%	100%	80.6%	82.14%	96.3%	100%	90.62%	100%	84.62%	61.54%	96.67%	92.86%					100%		64.71%	98.11%	93.75%	90.24%	89.04%	91.3%	64.29%	95.74%	82.42%	82.11%	88.89%	86%	91.25%	100%	89.66%
sre-9 V_+_3897570_3897581_3897627	sre-9	WBGene00015898	C17E7.3	V_+_3897570_3897581_3897627																																																						100%											100%			100%	86.21%	89.13%	84.62%	100%	100%	100%		100%			100%																																							100%				100%				100%																																		100%	100%		100%
C49G7.12 V_+_4039234_4039236_4039284	C49G7.12	WBGene00077593	C49G7.12	V_+_4039234_4039236_4039284	0%	25%	0%	0%						0%	100%	0%	0%	11.11%		0%	36.36%	0%	0%				0%							33.33%	3.7%	0%	0%	0%		0%		9.09%	100%	0%	8.33%	0%	0%	0%	0%	10%	12.5%	10%	7.69%	0%			0%	0%	0%		0%	4.55%	0%	20%	0%	4.17%	0%	30.77%	0%		33.33%	16.67%	22.22%	0%	0%						0%	0%	7.19%	8.39%	0%	0%		0%		0%					0%	0%		0%		0%	0%	0%	0%			0%		12.5%	0%	0%	6.97%	7.38%	5.17%	18.18%	8.49%		0%	3.7%				0%	0%	0%	0%	0%		0%	50%	0%	0%	0%	0%	20%	0%					0%	0%						0%	0%	0%	0%	0%	0%	0%		0%		0%	0%	0%	50%	33.33%	11.76%	15.32%	6.97%	3.35%	0%	0%		9.38%	0%	0%			0%	2.47%	9.01%	6.94%	0%	5.45%	3.33%	0%		0%
pid-5 V_+_4178265_4178281_4178972	pid-5	WBGene00021555	Y45G5AM.2	V_+_4178265_4178281_4178972	0%	100%		0%		0%		50%		0%			16.67%			33.33%	0%	0%															0%	19.05%			0%																33.33%	100%	0%		0%	100%		0%	100%	0%			0%	100%			100%	0%					0%		0%	0%	33.33%	0%				100%	0%		0%		7.14%	20%	0%	100%	0%	0%		100%		40%	0%	25%	17.65%	100%	100%		0%					20%	0%		12.5%	19.51%	100%	16.67%	0%	38.46%	27.27%	100%	0%	22.22%	28.57%	25%	7.69%	20%	30.43%	50%		14.29%	0%					0%	14.29%	100%	100%	50%			0%	0%			50%	0%	33.33%			0%	83.33%	50%	0%	0%	40%	0%		0%	0%	0%	0%	33.33%	100%	0%		0%		0%	50%	0%	40%		0%	100%	0%	75%	0%	100%
egl-8 V_+_43232_45499_45597	egl-8	WBGene00001177	B0348.4	V_+_43232_45499_45597																					100%	100%																																																															33.33%	0%	0%		0%	0%	40%	37.5%	16.67%	0%	100%	100%	100%	92%	100%
unc-62 V_+_4497589_4499807_4501217	unc-62	WBGene00006796	T28F12.2	V_+_4497589_4499807_4501217	45.45%	46.67%	100%	33.33%	0%	100%	33.33%	0%		42.86%	26.67%	83.33%	20%	26.67%		60%	0%	52.94%	33.33%	100%	0%	78.57%	33.33%	50%	100%	41.67%	80%	20%	7.69%	33.33%	100%	0%	50%	10.34%		50%	62.5%	0%	16.67%	80%		66.67%	50%	0%	0%	0%	0%	100%	0%	25%	0%			28.57%	50%	33.33%	18.18%	0%	25%	75%	44.44%	33.33%			5.34%	7.61%	13%	50%	50%	100%			57.14%			0%	83.33%	58.33%	57.69%	12.5%	20%		0%		40%	66.67%	64.29%	8.25%	44.26%	23.28%	5.71%	21.54%	22.22%	30.63%	8.7%	0%		14.29%	55.56%	23.08%	52.38%	55.56%	75%	24%	46.88%	41.18%	84.62%	0%	100%	25%	52.63%		42.86%	70%	100%	100%	18.75%	76.92%	50%	25%	66.67%	50%	68.57%	76.34%	70.82%	55.81%	85%	56%	45%	42.86%	90%	45.45%	0%	6.25%	0%	19.44%	19.23%	32.26%	16.67%	0%	0%	20%	80.95%	83.33%	60.47%	100%	92.86%	100%	50%			18.18%	33.33%	53.33%	42.86%	52.27%	58.33%	66.67%	50%	69.23%		42.86%	56%	57.89%	50%	41.67%	73.2%	76.92%	47.83%	53.12%	51.93%	52.94%	47.17%	80.95%	52.45%	41.83%	37.5%	30.23%	30.77%	41.83%
unc-62 V_+_4505120_4505516_4505827	unc-62	WBGene00006796	T28F12.2	V_+_4505120_4505516_4505827	0%	5%	0%	14.29%		0%			0%	7.14%	0%	3.7%	25%	0%		7.41%	9.09%	0%	11.76%		83.33%		36.36%		100%	0%	11.76%	0%	0%	50%	41.67%	100%	0%	9.02%		0%	11.11%		0%	0%	50%	0%	0%	50%	0%	33.33%			0%	0%	0%			0%	12%	0%	6.67%	0%	42.86%	50%	20%	0%	0%	20%	0%	0%	0.62%	42.86%	0%	0%	0%		0%		0%	50%	0%	1.04%	0%	3.23%	0%	0%		0%	0%	30.77%	15.79%	21.51%	2.56%	2.54%	1.72%	1.49%	0%	0.55%	0.67%	0%	0%	0%	5.13%	0%	5.88%	0%	0%	11.11%	11.76%	28.57%	0%	0%	0%	0%	5.56%	0%	0%	0%	60%	100%	0%	7.41%	0%	9.68%	0%	0%	0%	0%	0.34%	2.99%	8.82%	11.11%	0%	6.02%	16.67%	0%	0%	6.25%	0%	17.19%	15.38%	23.53%	16.67%	42.11%	37.5%	56.8%	50%	57.58%	59.6%	66.67%	0%	0%	18.18%	0%		6.67%	4.76%	0%	8.33%	2.9%	0%	0%	0%	27.27%	18.18%	0%	3.7%	3.7%	11.11%	13.04%	0.84%	0%	2.67%	0%	0%	0.54%	0.98%	0%	0%	0%	0.9%	3.75%	4.41%	4.93%
Y61A9LA.3 V_+_4576607_4576655_4577869	Y61A9LA.3	WBGene00022015	Y61A9LA.3	V_+_4576607_4576655_4577869	100%	100%	100%	96%	100%	100%	90%	100%	100%	95.92%	100%	100%	97.44%	93.85%		96.77%	98.86%	100%	98.63%		100%	100%	92.31%	100%		100%	88.89%	100%	95%	100%	100%	100%	95%	93.24%	100%	97.56%	100%	87.5%	100%	90.91%	100%	100%	100%	100%	100%	100%	100%	100%	100%	88.24%	100%	100%	100%	97.1%	100%	97.37%	100%	100%	100%	100%	100%	93.33%	100%	96.55%	100%	97.87%	100%	100%	95.24%	92.31%	100%	100%	100%		100%	100%	100%	100%	97.8%	86.44%	100%	75%	100%	100%	100%	95.45%	100%	100%	90.91%	97.83%	93.22%	94.74%	85.42%	100%	100%	94.67%	98.11%	98.78%	96.49%	100%	100%	93.33%	100%	100%	100%	100%	100%	97.14%	100%	100%	100%		82.35%	96.49%	100%	100%	100%	96.3%	93.9%	94.59%	93.33%	88.89%	88.89%	95%	97.17%	100%	100%	100%	100%	100%	97.5%	100%	100%	75%	100%	100%	97.37%	100%	100%	91.89%	100%	71.01%	100%	92.31%	90%	98.84%	94.12%	91.84%	98.04%			100%	96.15%	100%	100%	95.31%	100%	100%	100%	96.1%	98.82%	91.3%	96.08%	94.74%	100%	100%	100%	100%	100%	70%	100%	97.22%	100%	100%	98.25%	100%	94.12%	97.06%	100%	100%
F54D11.4 V_+_4617646_4617652_4617936	F54D11.4	WBGene00018814	F54D11.4	V_+_4617646_4617652_4617936	100%	100%	100%	100%	100%	100%	93.33%	80%	100%	100%	95%	100%	94.74%	100%		88.89%	100%	90.32%	100%		100%		75%	100%		100%	100%	100%	100%	100%	100%	100%	100%	95.18%	100%	100%	100%	100%			100%	100%	100%	66.67%	100%	100%	100%	100%	100%	75%	100%	100%	100%	100%	100%	96.97%	100%	100%	94.44%	100%	89.47%	86.36%	100%	100%	100%	94.44%	94.44%	100%	100%	100%	100%	100%			50%	100%	100%	100%	94.41%	97.33%	100%	100%	100%	100%	92.31%	91.67%	100%	100%	92.59%	94.44%	91.67%	90.32%	100%	87.5%	89.47%	90.48%	100%	90.48%	100%	80%	100%	88.89%	92.31%	100%	100%	82.86%	100%	95.24%	100%	80%	85.71%		87.5%	89.47%	100%	100%	100%	91.49%	91.57%	87.5%	86.67%	95.24%	93.18%	89.47%	97.14%	77.78%	90.72%	86.67%	100%	81.25%	100%	100%		100%	100%	86.05%	89.66%	93.33%	100%	100%	66.67%	53.33%	44%	90%	94.74%	88.89%	95.16%	85.19%	94.87%	100%		96.67%	95.45%	92.59%	90.91%	96.43%	100%	100%	85.71%	96.88%	92.31%	100%	96.97%	100%	100%	97.14%	100%	100%	100%	100%	100%	89.66%	94.87%		91.3%	100%	95.45%	97.22%	100%	94.44%
F41F3.8 V_+_4648911_4650016_4650121	F41F3.8	WBGene00044533	F41F3.8	V_+_4648911_4650016_4650121	63.64%	63.64%	0%	66.67%		50%	100%		100%	88.89%	92.31%	83.33%	100%	100%		97.92%	100%	100%	100%		100%		100%			100%	100%			100%		100%		100%		100%	100%				50%		100%	66.67%	100%		0%		100%				0%	90.2%	100%	100%	90%	100%	100%	100%	93.33%			100%	66.67%	100%	100%	85.71%			100%						100%	42.11%	80%	100%	100%			100%	25%	86.21%	71.43%	100%	76.47%	60%	100%	76.92%	100%	80%		83.33%	83.33%	100%	97.39%	97.37%	81.82%	100%	85.71%	85.71%	53.33%	100%	100%	100%	100%		88.24%	0%	96.3%	79.55%			100%	100%	100%	70%	50%	100%	50%	87.5%	84.62%	81.25%	100%	66.67%		100%	100%		80%	100%	100%	81.08%	55.56%	66.67%	100%		100%	100%	58.33%	96%	40%	83.33%	100%	100%			100%	80%	100%	75%	100%	100%	80%	100%		100%		83.33%	100%	62.5%	100%	75%	100%		42.86%		90.91%	75%	100%		92.86%	100%	72.73%	92.31%	57.14%	64.29%
pgl-3 V_+_4756319_4756323_4756363	pgl-3	WBGene00003994	C18G1.4	V_+_4756319_4756323_4756363	100%	100%	0%	100%	100%		100%			100%		100%	100%			100%	100%	100%	100%				100%				100%	100%	100%	100%	100%			68.75%		100%	100%			100%	100%	100%	100%	100%	100%	100%		100%	100%				93.33%	100%	100%	100%	100%	100%	100%	100%	100%				100%			100%		100%			100%			100%		100%	30%	100%	100%			100%			100%		100%	100%	100%	100%	100%	100%			100%	100%	100%	100%	77.78%	100%	25%	100%	100%				100%	100%	71.43%		60%	90.32%	100%	87.5%	100%	66.67%	82.14%	83.33%	100%	100%	100%	76.92%	100%	100%	86.67%	100%		100%	100%	100%	100%			100%	100%	100%	100%	100%	100%	100%	100%	100%	100%	100%	100%				100%	100%	100%	100%	100%	100%	100%	66.67%			0%		100%	100%	100%	100%	0%		100%		40%	100%	100%		100%	100%	66.67%	90%		72.73%
nex-4 V_+_4851528_4853751_4855323	nex-4	WBGene00003591	C37H5.1	V_+_4851528_4853751_4855323	60%	0%	33.33%	0%	85.34%	87.63%	91.86%	90.07%	96.37%	100%	66.67%	20%	66.67%			0%	0%						10.53%	0%	16.13%	7.96%	17.39%	8.44%	9.13%	0.65%	0%	0%	0.42%	15%	100%	18.42%	33.33%		0%			0%	66.67%	0%	50%		33.33%	0%		0%					0%	0%		0%		50%				0%	0%	100%	50%	5.26%	13.79%	10.53%	1.39%	43.48%	40.43%	25%	0%	20.93%	42.77%	21.18%	38.58%	42.61%	12.5%	0%	22.73%	0%	0%	100%	100%		14.29%	0%	25%	60%		100%		100%	0%	0%	100%			14.29%	0%	100%	0%	0%	0%		0%		50%		0%	0%			0%	16.67%	0%	50%	0%		100%	0%	25%	28%	42.86%	11.11%	33.33%	100%	25%		0%		66.67%	50%	0%	22.22%	0%		9.09%	0%		50%			50%	50%		100%	90%	0%	0%	14.29%	7.69%	0%	18.75%	100%	0%	75%	11.11%	33.33%	35.29%	41.67%	0%	50%		0%	25%			100%	0%	0%	25%		100%	20%		50%
srd-32 V_+_4865934_4866448_4866810	srd-32	WBGene00005110	T19H12.5	V_+_4865934_4866448_4866810										100%	100%	100%	100%	100%	100%	100%	100%	100%	100%																																			100%	100%	100%	100%					100%	100%	100%													0%	0%	92.86%	35%					100%		100%									100%	100%	100%	100%																																																				100%	100%
C02E7.6 V_+_4918400_4919327_4919382	C02E7.6	WBGene00015339	C02E7.6	V_+_4918400_4919327_4919382	0%	0%	0%	0%	0%	0%	0%	0%	0%	0%	0%	0%	0%	0%	0%	0%	0%	0%	0%	0%	0%	0%	0%	0.63%	0%	0%	0%	0%	0%	0%	0%	0%	0%	0%	0%	0%	0%	0%	0%	0%	0%	0%	0%	0%	0%	0%	0%	0%	0%	0%	0%	22.81%	4.6%	0.05%	0.24%	0%	0%	0%	0%	0%	0%	0%	0%	0%	0%	0%	0%	0%	0%	0%	0%	0%	0%	0%	0%	0%	0%	0%	0%	0%	0%	0%	0%	0%	0%	0%	0%	0%	0%	0%	0%	0%	0%	0%	0%	0%	0%	0%	0%	0%	0%	0%	0%	0%	0%	0%	0%	0%	0%	0%	0%	0%	0%	0%	0%	0%	0%	0%	0%	0%	0%	0%	0%	0%	0%	0%	0%	0%	0%	0%	0%	0%	0%	0%	0%	0%	0%	0.51%	0%	0%	0%	0%	0%	0%	0%	0%	0%	0%	0%	0%	0%	0%	0%	0%	0%	0%	0%	0%	0%	0%	0%	0%	0%	0%	0%	0%	0%	0%	0%	0%	0%	0%	0%	0%	0%	0%	0%	0%	0%	0%
srr-4 V_+_5019300_5020182_5020608	srr-4	WBGene00005655	K11D12.3	V_+_5019300_5020182_5020608	98.15%	96.43%	100%	99.49%	100%		100%	100%		22.22%	100%	86.67%	0%	25%	100%	93.75%	50%	100%	60%		100%	100%	100%		100%	100%	100%	100%	100%	100%	96.88%	100%	100%	93.41%		100%	80.95%	100%	100%	100%	100%		100%		100%	100%	100%	100%	50%			100%	100%	100%	100%	50%	100%	100%	100%	100%	83.33%	100%	75%	100%	75%	0%	66.67%	100%	100%	100%	100%	0%	100%		40%	100%	97.01%	100%	91.3%	96.77%	95.45%	100%	100%	94.12%	83.33%	100%	66.67%		100%	60%	100%	66.67%	100%	0%	50%	100%		100%	100%	57.14%	100%	66.67%	100%	100%	96.43%	100%	100%	100%	97.06%	100%	50%		100%	75%		100%	87.5%	64.29%	100%	52.63%	100%	100%	94.12%	95.83%	78.43%	56.25%	45.45%	50%	100%	55.56%	83.33%		100%	0%	100%	54.55%	80%	100%	100%	100%	100%			0%	33.33%		62.5%	100%	0%		100%	100%	100%	100%	66.67%	66.67%	40%	60%		100%		100%	66.67%	60%	0%	100%	100%		33.33%	100%		0%			54.55%	100%	42.86%	100%	100%	57.14%
B0238.12 V_+_5266199_5266215_5267344	B0238.12	WBGene00015076	B0238.12	V_+_5266199_5266215_5267344				0%										0%				0%																				22.22%	16%	0%	14.29%							0%	0%	0%																																				0%																					100%						0%	0%			0%	17.65%	14.29%				0%		25%	0%		0%			0%	0%														0%			0%											0%				0%								100%
ncx-2 V_+_5307886_5308635_5308800	ncx-2	WBGene00003567	C10G8.5	V_+_5307886_5308635_5308800	68.29%	75%	78.95%	100%	100%	100%	80%	50%	100%	0%	83.33%	49.09%	91.67%	64.52%		14.81%	72.22%	81.25%	80.49%		56.25%	100%	80%	80%		0%	100%	100%	80%	95.24%	100%	100%	94.12%	74%	100%	92.68%	50%	100%	93.33%	100%	100%							77.78%	83.33%	100%				87.5%	67.86%	84.75%	31.25%	90.91%	78.57%	57.14%	74.19%	97.13%	92.86%	96.3%	100%	96%	93.02%	75%	75%	100%	100%		50%	100%	0%	83.33%					91.67%	83.33%	100%	100%												54.55%	56.52%	58.06%	25%	22.22%	41.18%	40%	70%	59.09%	16.87%	0%	100%	98%	100%	35.71%	0%		93.55%	48.15%				36.84%	52.38%				50%	31.82%	38.24%	59.38%	56.67%	40%	93.33%	28.57%	86.11%	100%	0%			37.5%	45%	77.78%	40%	25%	100%	0%	100%	77.78%	50%	100%	37.21%	40%	0%	28.04%	31.43%	43.75%	66.67%	33.33%	44.44%	28.21%	93.75%	33.33%	100%	40%	75%	50%					44.44%	62.5%	57.14%	37.5%	66.67%	50%	0%		60%	77.78%
CD4.1 V_+_5607367_5607675_5607734	CD4.1	WBGene00016988	CD4.1	V_+_5607367_5607675_5607734	100%	100%	100%			100%				50%	0%	100%	66.67%	99.11%	100%	98.92%	99.65%	98.86%	98.78%		100%		50%						100%			100%		90%		100%			100%		0%				100%	100%	100%	33.33%	100%	50%			0%	100%	77.78%	50%	100%	66.67%	100%	0%	100%			0%	100%	100%	50%	100%		0%		100%	100%		100%		100%			100%	0%		100%		100%	100%	100%		78.57%	0%	0%						100%	100%	100%		100%	100%		100%	82.61%	100%			0%	100%	0%			0%				66.67%	50%	33.33%	100%		0%	100%	62.5%	66.67%	100%	100%	100%	78.57%		100%	100%	100%		100%	100%	99.54%	100%	99.28%	100%	60%	0%	100%	100%	75%	61.54%	100%	100%	100%	100%	100%	85.71%	75%	100%	60%	55.56%	42.86%	30%	46.67%	75%	0%	70%	100%	100%	100%			100%	50%	100%		100%		100%		33.33%	16.67%	25%	8.33%
CD4.1 V_+_5607634_5607675_5607734	CD4.1	WBGene00016988	CD4.1	V_+_5607634_5607675_5607734										0%	0%		0%										0%											0%							0%							0%		0%			0%		0%	0%		0%		0%				0%			0%			0%											0%								0%	0%	33.33%	9.68%	2.86%	10.77%	78.57%														0%		0%			0%				0%	0%	0%			0%		0%	0%				0%												0%	0%			0%	0%											0%	0%	0%	0%	0%	0%					100%		0%
peli-1 V_+_5709832_5709877_5709928	peli-1	WBGene00017766	F25B4.2	V_+_5709832_5709877_5709928	0%	0%	0%	0%	0%	0%	0%	0%	0%	0%	0%	0%	0%	0%	0%	0%	0%	0%	0%		0%	0%	0%	0%	0%	0%	0%	0%	0%	0%	0%	0%	0%	0%	0%	0%	0%	0%	0%	0%	0%	0%	0%	0%	0%	0%	0%	0%		0%			0%	0%	0%	0%	0%	0%	0%	0%	0%	0%	0%	0%	0%	0%	0%	0%	0%	0%	0%	0%	0%	0%	0%	0%	20%	56.25%	16.1%	30.62%	0%	0%	0%	0%	0%	0%	0%	0%	0%	0%	0%	0%	0%	0%	0%	0%	0%	0%	0%	0%	0%	0%	0%	0%	0%	0%	0%	0%	0%	0%	0%		0%	0%	0%	0%	0%	0%	0%	0%	0%	0%	0%	0%	0%	0%	0%	0%	0%	0%	0%	0%	0%		0%	0%	0%	0%	0%	0%	0%	0%	0%	0%	0%	0%	0%	0%	0%	0%	0%	0%	0%	0%	0%	0%	0%	0%	0%	0%	0%	0%	4.55%	1.47%	0%	0%	0%		0%	0%	0%	0%	0%	0%	0%	0%	0%	0%	0%	0%
srsx-18 V_+_5924289_5924293_5924564	srsx-18	WBGene00015419	C04E6.2	V_+_5924289_5924293_5924564				100%		0%			0%								100%	0%					0%			0%	0%	62.5%	0%									0%	0%		0%																0%				50%	36.36%		0%	0%					0%			0%						100%												0%	0%						0%						0%			0%	20%	0%									0%	0%	0%	0%																0%								0%	0%				100%	0%	18.75%	0%			0%								0%		33.33%											0%
pst-1 V_+_5948333_5949558_5950872	pst-1	WBGene00004206	M03F8.2	V_+_5948333_5949558_5950872	35.71%	33.33%	0%	11.54%		0%	0%	50%	66.67%	7.35%	8.7%	0%	21.43%	10.53%	0%	22.58%	4.76%	12.5%	14.29%		11.11%		0%	0%	0%	0%	0%	25%	0%	0%	0%	7.14%	53.85%	10.64%		6.67%	0%	16.67%	0%	0%		37.5%	0%	33.33%	21.05%	0%	33.33%	25%	0%	0%			16.67%	0%	4.35%	17.65%	7.41%	7.69%	5.41%	0%	0%	14.29%	0%	0%	10%	3.85%	31.25%	0%	0%	50%	0%	0%	0%	0%	0%	0%	22.92%	51.35%	19.1%	16.85%	20%	100%	100%	0%	17.86%	6.67%	0%	0%	21.74%	4.55%	8%	6.9%	32.14%	16.36%	0%	6.67%	19.35%	17.31%	9.09%	11.11%	5.88%	25%	52%	25.81%	12.5%	25.64%	0%	7.69%	12.5%	5.71%	15.15%		27.03%	33.59%	0%	0%	0%	32.14%	17.39%	10.53%	14.29%	80%	44%	50%	15.56%	4%	22.86%	37.5%	0%	12.68%	34.78%		50%	0%	0%	11.29%	12.96%	6.06%		0%	20%	11.11%		26.09%	0%	18.75%	6.45%	27.27%	11.11%	100%	0%	10.53%	16.67%	4.76%	38.89%	26.32%	6.25%	26.32%	5.88%	24.14%	7.69%	5.88%	8%	3.7%	33.33%	37.21%	50%	15.79%	0%	0%	13.46%	17.39%	22.73%	0%	18.18%	14.29%	11.76%	18.18%	16.67%	7.69%
mcp-1 V_+_5961923_5965031_5966491	mcp-1	WBGene00015678	C10F3.4	V_+_5961923_5965031_5966491	0%	0%	0%	0%	0%	0%	0%	0%	0%	0%	0%	0%	0%	0%		0%	0%	0%	0%				0%	0%	0%	0%	0%	0%	0%	0%	0%	0%	0%	0%		0%	0%	0%	0%	0%	0%	0%	0%	0%	0%	0%	0%				0%	0%	0%					0%	0%	0%	0%	0%	0%	0%	0%	0%	0%	0%	0%	0%	0%	0%	0%			0%	0%	0%	0%	0%	0%	0%	0%	0%	0%	0%	0%	0%	0%	0%	0%	0%	0%	0%	0%	0%	0%	0%	0%	0%	0%	0%	0%	0%	0%	0%	0%	0%	0%	0%	0%	0%	0%	0%	0%		0%	0%	0%	0%	0%	0%	0%	0%	0%	0%	0%	0%	0%	0%	0%			0%	17.86%	0%	0%	0%	0%	0%	0%	0%	0%	0%	0%	0%	0%	0%	0%		0%	0%	0%	0%	0%	0%	0%	0%	0%	0%	0%	0%					0%	0%	0%	0%	0%	0%	0%		0%	0%	0%	0%	0%	0%
mcp-1 V_+_5967702_5967704_5967753	mcp-1	WBGene00015678	C10F3.4	V_+_5967702_5967704_5967753	100%	100%	100%	100%	100%	100%	100%	100%	100%	100%	100%	100%	100%	100%		100%	100%	100%	100%	100%	100%	100%	100%	100%	100%	100%	100%	100%	100%	100%	100%	100%	100%	100%		100%	100%	100%	100%	100%	100%	100%	100%	100%	100%	100%	100%	100%	100%	100%	100%	100%	100%	100%	100%	100%	100%	100%	100%	100%	100%	100%	100%	100%	100%	100%	100%	100%	100%	100%	100%	100%	100%			100%	100%	100%	100%	100%	100%	100%	100%	100%	100%	100%	100%	100%	100%	100%	100%	100%	100%	100%	100%	100%	100%	100%	100%	100%	100%	100%	100%	100%	100%	100%	100%	100%	100%	100%	100%		100%	100%	100%	100%	100%	100%	100%	100%	100%	100%	100%	100%	100%	100%	100%	100%	100%	100%	100%	82.35%	100%	100%	100%	100%	100%	100%	100%	100%	100%	100%	100%	100%	100%	100%	94.74%	100%	100%	100%	100%	100%	100%	100%	100%	100%	100%	100%	100%	100%	100%	100%	98.04%	100%	100%	100%	100%	100%	100%	100%	100%	100%	100%		100%	100%	100%	100%	100%	100%
fos-1 V_+_6003670_6005112_6011099	fos-1	WBGene00001345	F29G9.4	V_+_6003670_6005112_6011099	93.91%	100%	97.74%	98.41%	100%	100%	100%	100%	100%	95.35%	94.87%	100%	91.89%	86.49%	100%	90.7%	78.15%	81.48%	94.57%	100%	100%	100%	100%			100%	100%	100%	100%	100%	100%	100%	98.46%									100%	100%		100%	100%	100%	100%	100%	100%	100%	100%	100%	100%	100%	100%	100%	100%	100%	100%	100%	97.75%	100%	100%	100%	100%	100%	100%	100%	100%	100%	100%	100%	100%	100%	100%	100%	84.85%	100%	97.71%	100%	100%	100%	100%	92.86%	100%	100%					100%	100%	100%	100%					100%	100%	85.71%	100%	100%	84.85%	100%	100%	100%	80%	100%	100%	100%	100%	100%	100%	100%	100%			93.75%	100%	100%					96.77%	97.56%	100%	100%	100%	88.89%	100%			100%	100%	97.22%	100%	100%	100%	100%	100%	100%	100%	100%	100%	97.73%	100%			95.65%	100%	96.97%	96.3%	96.88%	100%	100%	100%	100%	98.25%	100%	100%	100%	100%	100%	75%	100%	89.47%	100%	100%	100%	100%	100%	100%	100%	100%	96.88%	94.12%	100%
fos-1 V_+_6003670_6008823_6011099	fos-1	WBGene00001345	F29G9.4	V_+_6003670_6008823_6011099	90%	78%	98.3%	99.2%	100%	95.45%	93.33%	100%	97.2%	61.19%	97.37%	96.08%	87.18%							100%	59.26%	100%	95.83%	0%		100%	100%	100%	100%	96.88%	95.45%	92.31%	100%									100%	100%	0%	80%	100%	100%	90%	66.67%	100%	100%	100%	71.43%	98.77%	95.45%	97.41%	70.37%	70%	88.89%	60%	77.14%	98.86%	100%	98.21%	97.06%	87.5%	97.14%	85.71%	100%	95.45%	96.43%	100%	70%	100%	100%	100%	100%	77.78%	94.55%	99.22%	89.47%	86.67%	100%	100%	86.67%	80%	57.14%	88%	58.7%	92.86%	96.55%	100%	100%	86.21%	100%	98.21%	94.61%	85.44%	89.94%	83.33%	55.56%	80%	72.22%	100%	80%	100%	100%	100%	100%	76.47%	80.43%	100%	100%	58.33%	100%	90%	74.04%	87.5%	59.09%	78.95%	81.82%	84.62%	80.95%	51.52%	88.16%	77.78%	90.91%	83.33%	100%	67.53%	81.82%	100%	100%			51.69%	54.1%	68.63%	100%	63.64%	100%	99%	89.29%	86.27%	98.7%	96%	78.18%	95.56%	97.44%			52.38%	87.5%	98.46%	96.3%	79.49%	86%	87.5%	100%	100%	96.55%	100%	94.44%	86.67%	100%	100%	100%	50%	100%	100%	100%	99.23%	97.73%	100%	93.28%	100%	96.67%	100%	84.21%	87.18%
fos-1 V_+_6003670_6010987_6011099	fos-1	WBGene00001345	F29G9.4	V_+_6003670_6010987_6011099	96.43%	100%	99.43%	98.41%	93.88%	96.92%	96.55%	97.5%	97.2%	89.13%	96.1%	94.23%	100%							100%	100%	100%	100%			85.37%	100%	100%	100%	96.88%	95.45%	100%	100%	53.27%	0%	56.39%	72.22%					100%	100%	0%	100%	100%	90.91%	90%	100%	100%	100%	100%	100%	100%	97.67%	100%	100%	94.59%	100%	100%	96.43%	100%	100%	100%	100%	93.33%	100%	96%	100%	100%	100%	100%	100%	100%	100%	100%	97.56%	100%	95.41%	95.52%	100%	100%	100%	100%	100%	100%	92.31%					100%	100%	100%	100%					100%	100%	100%	100%	100%	82.35%	100%	100%	100%	100%	100%	100%	100%	100%	84%	100%	100%	100%			96.77%	100%	91.67%					100%	97.56%	100%	98.11%	100%	100%	83.33%	100%	12.5%	93.88%	91.67%	97.22%	100%	100%	100%	100%	100%	97.78%	100%	100%	95.56%	100%	100%			95.65%	100%	98.46%	100%	98.41%	100%	100%	100%	100%	98.25%	100%	100%	94.55%	100%	100%	100%	33.33%	100%	100%	97.44%	100%	100%	100%	99.11%	100%	100%	96.88%	88.89%	91.89%
fos-1 V_+_6011352_6012509_6013508	fos-1	WBGene00001345	F29G9.4	V_+_6011352_6012509_6013508	80%	89.47%	90.91%	86.36%	53.12%	63.04%	76.19%	37.93%	84%	91.67%	100%	100%	90%	97.83%		100%	100%	100%	100%	0%	100%	100%	92.31%	100%	100%	100%	97.22%	100%	100%	90.91%	87.88%	100%	100%	87.13%		76.67%	60%	50%	86.67%	74.24%	86.84%	100%	100%	100%	100%	100%	100%	100%	80%	100%	100%	100%	83.33%	90.62%	90.91%	93.51%	90%	78.95%	100%	100%	88.89%	100%	100%	90.91%	88%	100%	90%	86.67%	92.31%	95%	95.24%	100%	100%	100%	100%	74.07%	68.75%	100%	11.36%	45.05%	93.75%	50%	100%	100%	100%	90%	100%		88.46%	100%	100%	100%	100%	100%	100%	100%	100%	100%	91.43%	100%	87.5%	100%	100%	93.33%	88.89%	92.68%	100%	88%	100%	80.95%	77.78%	100%	100%	100%	100%	100%	100%	93.33%	95%	85.71%	100%	100%	100%	100%	89.13%	100%	100%	100%	90.91%	96.3%	100%	100%	66.67%	100%	100%	98.08%	96.49%	100%	100%	70%	91.67%	100%	100%	100%	100%	100%	94.74%	100%	100%	0%	100%	93.75%	100%	100%	100%	100%	95%	100%	100%	100%	78.26%	90%	100%	97.22%	100%	100%	81.82%	100%	100%	75%	98%	83.02%	64.44%		89.33%	81.25%	100%	96.15%	100%	100%
exp-2 V_+_6132403_6135653_6141469	exp-2	WBGene00001374	F12F3.1	V_+_6132403_6135653_6141469																																																100%	42.86%	33.33%								0%	0%	0%	0%																																			0%	0%	0%	0%																																																				0%	0%						2.56%	0%	4.26%	3.85%	0%															0%	0%	0%	0%
exp-2 V_+_6141056_6141494_6141707	exp-2	WBGene00001374	F12F3.1	V_+_6141056_6141494_6141707					88.89%	95.35%	89.47%	87.5%	80%	0%	0%	11.76%	0%							0%			100%	100%			100%	92.31%	66.67%	89.47%	88.89%	93.33%	100%	27.03%		100%	50%	61.9%	77.27%	66.67%		0%	0%	0%	0%		0%	0%	0%	0%			0%	0%	0%	0%	0%	0%	0%	0%	0%	12.5%	0%	0%	14.29%	50%	0%	87.5%	89.47%	100%	100%	100%	33.33%			50%	93.44%	41.18%	93.33%	85.9%	65.22%	62.5%	40%	57.14%	33.33%		0%		0%	0%	12.5%	20%	0%	0%	0%	0%	0%	0%	25%	0%	12.5%	0%	0%	0%	5.88%	0%	0%	20%	0%	0%	0%	0%	0%	0%	0%	0%	50%			8.33%	20%	0%					0%	0%	0%	0%	0%	0%	0%		0%	0%	50%	0%			0%	0%		0%	9.09%		14.29%	25%	0%		0%	0%						0%	0%	0%	0%	0%	7.69%	7.69%	0%	25%	0%	75%	0%	0%			33.33%		14.29%		0%	50%	0%	0%
rme-1 V_+_6208954_6211152_6214825	rme-1	WBGene00004373	W06H8.1	V_+_6208954_6211152_6214825	7.69%	0%		100%		0%	0%	0%		0%		0%	0%			0%		0%	0%		0%		0%	0%		0%				0%	0%			0%		0%	0%					0%	0%		33.33%	0%			0%		0%	0%	0%	0%	0%	0%	33.33%			33.33%	0%	0%		100%	0%	0%	0%	0%		0%	0%	0%	0%								0%				47.62%	41.67%	18.18%		0%	0%	10%	7.69%	0%	0%		0%	0%	0%	12.5%	0%	0%	0%	0%		0%		0%	0%	0%	0%	0%		0%	0%	0%	25%		0%	0%	0%	0%	0%	0%	0%	0%	0%	0%	11.11%	0%	0%	0%		0%	0%	0%	0%	7.14%	0%			0%	0%		0%	0%	0%	6.67%	0%		0%		0%		0%	0%	12.5%	0%	0%				0%	0%	0%	100%	0%				0%	0%	0%	0%		0%	0%	12.5%	16.67%	0%	15.38%
rme-1 V_+_6210018_6211152_6214825	rme-1	WBGene00004373	W06H8.1	V_+_6210018_6211152_6214825																																																			0%	0%	25%												18.52%	0%	11.76%										75%		95.74%	66.67%									0%	16.67%	0%					0%	0%	0%	12.5%	0%	40%	0%	17.39%				0%	33.33%	0%	0%	0%		29.27%	0%				25%	25%								22.22%	0%	60%	16.67%	40%											0%	100%	0%	0%																																0%	9.09%	0%	8.33%
F31F7.2 V_+_6272223_6272776_6273125	F31F7.2	WBGene00017965	F31F7.2	V_+_6272223_6272776_6273125				100%						0%	0%	100%		50%			66.67%	0%																		33.33%	0%																	100%		0%								0%		100%													0%	0%					0%				100%						33.33%				75%			100%		37.5%	0%	100%	54.75%	44.95%	38.66%	15%				100%				100%	0%		100%		0%	0%	100%	100%		100%		100%						100%								0%	0%		0%	100%	0%			100%		0%	0%	0%	60%			0%		0%			0%	0%					100%				100%	100%	0%
cest-24 V_+_6317086_6323489_6323614	cest-24	WBGene00020891	T28C12.4	V_+_6317086_6323489_6323614	5.49%	0%	55.56%	46.67%	0%			0%	0%	0%	28.57%	0%	0%	0%		0%	0%	33.33%	0%	0%	0%		40%	50%		0%	21.05%	0%	50%	66.67%	70%	90%	100%	0%		0%	0%	100%		0%	0%	18.18%	0%	0%	16.67%	14.29%	40%		50%	25%		0%	0%	0%	0%	0%	5.56%	0%	0%	0%	0%		0%	0%	0%	0%	6.25%	16.67%	9.09%	0%	0%	100%	66.67%	0%	0%	11.11%			0%	0%	0%		0%		20.83%	0%	5.56%	0%	11.11%	0%	30%	42.86%	0%	5.88%	9.09%	0%	0%	0%	4.88%	0%	40%	0%	0%	53.85%	33.33%	48.39%	41.43%	54.55%	57.14%	0%			53.33%	0%	0%	0%	0%	5.26%	14.29%	28.57%	43.48%	20%	26.67%	12.82%	33.33%	0%	23.53%	9.52%	15.38%	9.38%	0%		0%		0%	1.48%	1.39%	0%		0%	66.67%	0%		0%	0%	0%	7.41%	0%	100%			0%	0%	0%	12.5%	18.52%	0%	0%	0%	0%	0%	0%	66.67%	0%	0%	0%		0%	0%	0%	0%	0%	0%		0%	0%	30.77%	4.55%	6.25%	0%
bcl-11 V_+_6356743_6357623_6357673	bcl-11	WBGene00017430	F13H6.1	V_+_6356743_6357623_6357673	91.67%	87.5%	100%	100%	100%	100%	88.89%	88.89%		90.91%	96.77%	100%	100%	100%		100%	93.33%	100%	85.19%	100%	100%		100%	100%	100%	100%	71.43%	90.48%	100%	100%	100%	100%	100%	86.44%	100%	100%	100%	100%	100%	100%	100%	70%	100%	100%	75%	100%	85.71%	95.45%	100%	100%	100%	100%	96.67%	100%	100%	95.74%	100%	100%	100%	100%	96.3%	100%	100%	100%	97.3%	100%	96.15%	100%	100%	100%	100%	100%			83.33%	85.71%	100%	100%	100%	85.71%	100%	100%	100%	100%	93.65%	100%	88.24%		100%	100%	97.14%	100%	95.51%	93.33%	99.37%	100%	100%	100%	98.04%	100%	96.77%	91.3%	95.83%	94.34%	97.44%	100%	100%	100%	91.89%	50%	100%	100%	87.5%	86.36%	87.5%	100%	80.49%	85%	95.56%	86.79%	94.74%	100%	100%	95.45%	86.79%	94.74%	95.24%	87.1%	91.67%	96.15%	86.67%	100%	100%	88.89%	100%	92.31%	100%	89.66%		100%	100%	100%	100%	100%	100%	100%	94.52%	100%	89.29%	66.67%	66.67%	100%	100%	100%	97.87%	96.46%	98.31%	96.43%	100%	100%	100%	83.33%	96.55%	94%	100%	100%	100%	100%	100%	86.67%	92.31%	100%	100%		100%	87.5%	100%	97.06%	100%	100%
acl-8 V_+_6452189_6452672_6452745	acl-8	WBGene00020264	T05H4.1	V_+_6452189_6452672_6452745	100%	100%	100%	100%	100%	100%	100%	100%	100%	100%	100%	100%	100%	100%	100%	100%	100%	100%	100%	100%	100%	100%	100%	100%		100%	100%	100%	100%	100%	100%	100%	100%	100%		100%	100%	100%	100%	100%	100%	100%	100%	100%	100%	100%	100%	100%	100%	100%	100%	100%		100%	100%	100%	100%	100%	100%	100%	100%	100%	100%	100%	100%	100%	100%	100%	100%	100%	100%	100%	100%	100%	100%	100%	75.86%	100%	77.3%	68.32%	100%	100%		100%	100%	100%	100%	100%	100%	100%	100%	100%	100%	100%	100%	100%	100%	100%	96.97%	100%	100%	100%	100%	100%	100%	100%	100%	100%	100%	100%	100%	100%	100%	100%	100%	100%	100%	100%	100%	100%	100%	100%	100%	100%	100%	100%	100%	100%	100%	100%	100%	100%	100%	100%	100%	100%	100%	100%	100%	100%	100%	100%	100%	100%	100%	100%	100%	100%	100%	100%	100%	100%	100%	100%	100%	100%	100%	100%	100%	100%	100%	100%	100%	100%	100%	100%	100%	100%	100%	100%	100%	100%	100%		100%	100%	100%	100%	100%	100%
acs-1 V_+_6527520_6529115_6529220	acs-1	WBGene00018488	F46E10.1	V_+_6527520_6529115_6529220	100%	100%	100%	100%	33.33%	100%	100%	100%	100%	93.75%	100%	100%	88.89%	100%	100%	100%	89.47%	73.33%	100%	100%	100%		100%	100%	100%	100%	100%	100%		100%	80%	100%	100%	100%		100%	66.67%				100%	80%	33.33%	75%	44.83%	36.17%	37.5%	85.71%	100%	100%		100%	71.43%	80%	87.23%	80%	92.86%	100%	75%	100%	86.96%	100%		100%	100%	83.33%	100%	100%	100%	83.33%	25%		100%	100%	100%	100%	100%	100%	100%	100%	50%	100%	100%	100%	98.15%	100%	87.5%	100%	100%	96.43%	100%	100%	100%	100%	100%	100%	80%	87.1%	99.04%	100%	89.47%	87.5%	100%	95.65%	94.74%	71.43%	100%	100%	50%	100%	95.65%		100%	100%	100%	100%	100%	100%	92.86%	75%	100%	100%	100%	100%	95.16%	96%	94.74%	93.33%	100%	100%	100%	100%	100%		85.71%	98.88%	100%	74.07%	100%	100%	100%	26.32%	0%	100%	75%	100%	91.67%	100%	66.67%	100%	100%	100%	83.33%	69.57%	57.69%	71.88%	75%	66.67%	20%	93.75%	50%	100%	92.31%	100%	87.5%	91.67%	100%	100%	100%	50%	100%	100%	100%	100%	88.89%	100%	97.5%	100%	100%	97.83%
ZC404.15 V_+_6780711_6780919_6780962	ZC404.15	WBGene00194910	ZC404.15	V_+_6780711_6780919_6780962	97.89%	99.07%	98.95%	98.8%	100%	100%	100%			100%	100%	100%	100%	100%	100%	100%	100%	98.46%	100%				100%					100%	100%	100%		100%		100%		100%	50%	100%	100%	100%					100%		100%	100%	100%				100%	100%	100%	100%		100%	100%	100%	100%	100%	100%		100%	100%	100%	100%									100%	100%	100%	100%	100%	100%		100%				100%	100%			100%					100%	100%	100%		100%	100%		100%	100%	100%	100%	100%	100%		100%		100%	100%			100%	100%	100%	100%	100%	100%	88.89%	85.71%	100%	100%	100%	100%		100%	100%			100%		100%	100%	100%						100%	100%	100%	100%	100%	100%			100%	100%	100%	100%	100%	100%	100%	100%	100%	100%	100%	100%	100%		100%	100%			100%					100%		100%	100%		100%
frpr-18 V_+_6872337_6872423_6872624	frpr-18	WBGene00020586	T19F4.1	V_+_6872337_6872423_6872624	100%	100%	100%	100%					100%	100%	50%	100%	100%	91.67%	100%	91.11%	86.89%	80%	95.35%	100%	100%	100%	100%	100%		100%	100%	100%		100%	100%	100%		100%		100%	100%	100%	100%	92.31%	100%		100%	100%		100%	100%	0%					100%	100%	100%	100%		57.14%	71.43%	33.33%	0%	100%	100%	100%	100%		66.67%	100%	100%	100%	98.25%	100%	100%	100%		100%		100%	100%	25%	62.5%	33.33%	100%	40%					100%	100%		100%	100%	100%	50%	92.55%	93.58%	90.7%	95.56%	100%	94.74%	100%	100%	66.67%	70.59%	100%	100%	100%	90%	100%	100%		0%	100%	100%	0%	100%	87.5%	100%	100%	0%		100%	100%	87.5%	92.31%	75%	100%	100%	100%	100%					100%	66.67%	100%	100%			100%	100%	100%	100%	100%	100%	0%	100%			50%	100%	100%	90%	89.29%	64.29%	99.66%	99.71%	99.01%	99.12%	99.08%	100%	100%					100%	100%	85.71%	100%	100%		50%	100%	90%	66.67%		100%
unc-70 V_+_6881686_6882351_6882407	unc-70	WBGene00006803	K11C4.3	V_+_6881686_6882351_6882407	77.78%	70.27%	95%	100%	100%	100%	96%	100%	100%	94.39%	100%	100%	98.61%	100%		89.55%	100%	100%	89.74%	100%	82.81%	100%	96.55%	100%	100%	100%	100%	100%	100%	95.24%	100%	100%	100%	94.74%	100%	100%	86.67%	100%	100%	87.5%	100%	100%	100%	100%	88.89%	97.3%	96.3%	91.3%	100%	100%	100%	100%	94.44%	97.73%	99.35%	100%	93.62%	100%	100%	92.31%	98.34%	100%	100%	100%	99.12%	100%	100%	86.21%	100%	100%	100%	100%	100%		85.71%	100%	100%	92.22%	92.48%	91.46%	100%	100%	95%	100%	93.48%	97.53%	98.25%	100%	86.21%	95.54%	99.02%	97.69%	98.43%	97.99%	98.57%	100%	100%	97.01%	91.15%	93.75%	94.05%	94.2%	92.65%	98%	97.22%	100%	100%	100%	100%	86.67%	96.63%	100%	96.34%	90.83%	100%	100%	88.95%	96.99%	92.55%	96.63%	96.55%	100%	100%	100%	97.98%	98.15%	93.68%	98.13%	100%	96.74%	97.37%	100%	96.15%	96.43%	100%	87.14%	77.22%	98.65%	100%	100%	100%	100%	100%	92.59%	99.32%	93.33%	99.34%	100%	97.78%	100%	100%	97.92%	100%	93.63%	100%	99.37%	100%	100%	100%	100%	99.5%	98.25%	100%	99.39%	98.36%	98.53%	100%	84.21%	100%	100%	97.92%	100%	100%	100%	100%	96.67%	97.24%	98.4%	98.3%	95.8%
unc-70 V_+_6889310_6889682_6889803	unc-70	WBGene00006803	K11C4.3	V_+_6889310_6889682_6889803	69.44%	50%	96.3%	84.62%	100%	75%	86.67%	100%	100%	80%	100%	85.29%	96.55%	94.38%	100%	70.97%	100%	93.46%	70.59%	100%	100%	86.36%	80%	50%	100%	76.47%	86.96%	85.19%	100%	75%	92.31%	100%	100%	76.79%		96.77%	60%	100%	96.88%	100%	95.74%	73.68%	100%	100%	80%	100%	100%	95.45%	100%	100%	100%	100%	100%	98.98%	94.74%	99.3%	86.96%	95.83%	100%	87.5%	95.33%	100%	100%	100%	92.97%	100%	98.13%	83.33%	93.1%	89.47%	100%	100%	75%	100%	80%	100%	100%	100%	86.79%	79.55%	95%	100%	50%	100%												99.63%	100%	97.46%	88.14%	78.57%	82.05%	92.5%	96.15%				100%	98.7%	100%	90.48%	80%		88.46%	53.19%	88.24%	50%	59.46%			81.25%	92.86%	60%	78.57%	72.22%	79.69%	88.37%	86.67%	78%	90.2%	91.57%	79.17%	100%	96%	100%	100%	91.58%	78.57%	98.58%	95%	100%	100%	100%	96.55%	92.06%	99.17%	100%	86.96%	100%	100%	100%	66.67%	84.62%	92.11%	94.17%	91.43%	89.44%	86.14%	91.8%	100%	94.64%	100%	81.25%	87.01%	87.1%	88.24%	87.88%	100%	100%	100%	85.71%
K11C4.2 V_+_6893353_6893417_6895083	K11C4.2	WBGene00019643	K11C4.2	V_+_6893353_6893417_6895083	0.5%	0%	0.34%	0.26%	100%	75%	100%	100%	100%														0%	0%		0%		0%	0%	0%	0%	7.14%	2.02%	0%		0%	0%	5.26%	40%	0%	0%																																				0%	0%	10.77%	4.58%																								100%		92.86%																	10%	0%	0%	0%																				88.89%	83.33%	77.78%	100%															100%	100%	95%
Y57E12AL.1 V_+_7062058_7062076_7062187	Y57E12AL.1	WBGene00021956	Y57E12AL.1	V_+_7062058_7062076_7062187	69.41%	59.09%	82.05%	88.46%	33.33%	87.5%	100%	71.43%	100%	62.3%	88.3%	93.48%	75.86%	86.36%	0%	70.15%	92.75%	100%	84.09%		23.53%	0%	81.48%	81.82%		100%	92.31%	91.67%	100%	71.43%	69.57%	92.86%	71.88%	75.86%		81.82%	76.92%	92.31%	56.25%	62.5%	100%	83.33%	71.43%	80%	80%	75%	83.33%	58.82%	100%	100%		25%	58.33%	86.11%	64.1%	90.48%	65%	64.71%	81.48%	73.68%	73.33%	82.5%	50%	83.33%				75%	92.31%	91.67%	90.91%	100%	100%	100%	50%	71.43%	86.36%	40.91%	80%	85.42%	84.62%	80%	100%	100%	73.58%	73.08%	76.19%		44.74%	74%	62.5%	82.69%	33.33%	38.1%	57.89%	87.84%	98.2%	76.53%	64.29%	66.67%	72.73%	86.67%	84.62%	84.21%	78.87%	82.5%	100%	83.33%	87.76%	51.16%	96.55%	7.87%	35%	60.42%	69.57%	40%	59.22%	48.84%	42.19%	80.95%	57.89%	66.67%	60.87%	62.07%	67.31%	57.69%	47.17%	31.03%	100%	61.76%	61.54%	100%	55.56%	83.33%		76.67%	54.84%	65%	80%	100%	50%	98.59%	88%	59.52%	85.71%	90.91%	76.32%	85.71%	96.77%	100%		69.05%	97.78%	78.95%	87.18%	79.49%	85.19%	89.58%	93.24%	95.8%	93.81%	88.24%	85.29%	82.93%	97.06%	75.36%	76.92%	100%	70%	68.42%	73.77%	86.49%	91.67%	100%	80.49%	85.71%	52.17%	72.73%	65.22%	77.19%
F27B10.1 V_+_7072743_7072826_7074891	F27B10.1	WBGene00017850	F27B10.1	V_+_7072743_7072826_7074891	60%	100%		75%	100%	100%	75%	100%	100%	8.12%	9.59%	11.68%	11.83%	100%	100%	100%	88.24%	83.33%	100%	100%	100%	100%	91.49%	92%	100%	95.24%	89.69%	78.26%	94.05%	100%	98.92%	100%	100%	76.14%	100%	89.9%	100%	60%	79.17%	66.67%	64%	100%	100%	100%	100%	100%		75%	0%	66.67%	100%	100%	100%	100%	100%	80%			50%	100%	100%	66.67%	100%	100%	36.36%	0%	66.67%	100%	100%	93.75%	100%		100%			100%	100%	100%	100%	96.43%	66.67%	100%	92.31%	100%	90%	100%	66.67%	100%	90.91%	100%	100%	100%	100%	100%	60%	98.78%	99.38%	98.25%	100%	100%	41.18%	87.5%	100%	100%	92.94%	100%	100%	77.78%	100%	100%	88.24%		50%	100%		100%	100%	89.29%	90%	86.49%	100%	100%	87.5%	90.91%	81.58%	75%	100%	64.29%	85.71%	100%	83.33%	100%			0%	100%	87.5%	93.75%	100%	100%	100%	67.86%	50%	41.67%	90.91%	0%	77.27%	50%	100%	100%	100%	100%	84%	94.44%	70%	69.23%	87.5%	100%	50%	80%	72.22%	72.73%	64%	100%	83.33%	100%	0%	40%	100%	75%	100%				100%		72.73%	75%	100%	92.86%
odr-2 V_+_7103844_7107201_7112880	odr-2	WBGene00003849	T01C4.2	V_+_7103844_7107201_7112880	83.33%	0%		71.43%																	0%	0%				0%	34.78%	51.92%	88.57%									2.5%	0.68%	3%	0%	50%	28.57%	33.33%	50%	25%	25%	43.55%	28.12%	20.69%				20.93%	41.67%	22.86%	40%					4.9%	10.17%	14.29%	80%	25%	16.67%	100%	50%	50%	0%	0%	50%			0%					85%	80%	100%	72.73%	56%	0%	0%					96.32%	100%	93.79%	92.86%					50%	54.55%	61.54%	9.09%				100%	33.33%	11.11%	50%	9.09%		0%	10%			100%			18.18%	40%	33.33%	42.86%	50%	51.85%	45.71%	50%	20%	23.08%	0%	66.67%	35.9%	89.47%			80%	93.55%	84.31%	100%	94.44%	81.82%					3.6%	5.56%	0.9%	0%	0%		0%											22.6%	29.64%	30.34%	26.91%					83.33%	0%	0%		80%	0%
odr-2 V_+_7103844_7109600_7112880	odr-2	WBGene00003849	T01C4.2	V_+_7103844_7109600_7112880	83.33%			100%										29.41%		23.53%	28%	16.13%	0%				54.05%	41.67%	0%																	33.33%	66.67%	100%	100%	50%	25%																					100%	100%	100%	0%		20%								89.47%	80%	100%	100%																							20%	100%	100%	100%							100%																	0%		97.56%	100%	99.23%	100%	100%	81.82%																														100%	0%	0%		66.67%	0%
odr-2 V_+_7107201_7109600_7112880	odr-2	WBGene00003849	T01C4.2	V_+_7107201_7109600_7112880	50%	100%		100%										57.14%		27.78%	48.57%	31.58%	30.77%		100%	100%												88.64%		50%	61.54%	97.5%	100%	100%	100%	33.33%	83.33%	100%	100%	75%	50%											59.09%	63.33%	50%	53.85%				50%	54.55%	100%		100%	100%	60%	100%	20%			100%									100%	50%	87.5%	33.71%	65.52%	35.71%	36.59%																0%	100%	100%	100%	74.07%	0%	66.67%	100%						62.07%	75%	40%					63.64%	57.14%	43.48%	62.5%	100%			0%								16.67%	43.59%	66.67%	60.71%	99.53%	90.27%	97.77%	99.48%	65.22%		90.91%						3.52%	6.25%	5.03%	9.17%	20.22%									100%	33.33%	50%		33.33%	71.43%
pitr-5 V_+_7186667_7187217_7187369	pitr-5	WBGene00017312	F09G2.3	V_+_7186667_7187217_7187369																																																																													0%	0%	0%	13.64%																																						100%	100%
F25E5.16 V_+_7439216_7439283_7439396	F25E5.16	WBGene00017792	F25E5.16	V_+_7439216_7439283_7439396	100%	100%	94.55%	70%	100%	85.71%	100%	100%	100%	66.67%	68.18%	54.55%	95.83%	78.26%	100%	92.59%	80.43%	77.05%	68.42%	100%	94.74%	100%	60%	100%		100%	100%	100%	100%	100%	50%	100%	100%	97.37%		100%	100%	91.67%	100%	100%	0%	100%	100%	50%	75%	72.73%	80%	87.5%		75%	40%	100%	100%	81.4%	83.33%	72.31%	75%	100%	76.92%	100%	80%	78.05%	93.02%	94.55%	74.36%	71.43%	75%	83.33%	83.33%	100%	90%	100%	100%			100%		40.74%	90.62%	80.36%	57.14%	66.67%	66.67%	100%	100%	100%	100%	98.25%	75%	80.65%	73.58%	61.9%	78.95%	70.21%	73.08%	90%	100%	100%	100%		44.44%	100%		92.31%	100%	80%	82.76%	77.27%	83.33%	66.67%	100%		50%	100%			68.75%	95.45%	62.5%	72.73%	71.43%	50%	33.33%	100%	70%	90%	62.5%	84.62%	60%	36.36%	100%	100%	100%		100%	40%	50%	92.86%		60%	57.14%	87.5%	85.71%	100%	70.59%	68.18%	77.78%	75%	61.9%			100%	78.72%	83.33%	87.5%	85.71%	86.84%	100%	97.73%	91.67%	92.31%	100%	92.86%	80.36%	73.68%	68.97%	80%		66.67%		100%	100%	62.5%	100%	100%	100%	66.67%	81.25%	50%	77.78%
C50E3.5 V_+_7588530_7593058_7593383	C50E3.5	WBGene00016816	C50E3.5	V_+_7588530_7593058_7593383																																																						100%	100%	100%	100%								100%	100%	100%	50%	50%	0%	0%						100%	100%	70%	100%					100%	100%	100%	100%	100%	100%	100%	100%	100%	100%	100%													100%	100%	100%	100%	100%	100%	100%	100%	100%	100%	100%	100%				100%	100%	100%	100%	100%	100%	100%	100%	100%																																								100%	100%	100%	100%	100%	100%	100%	100%		100%
C26F1.1 V_+_7785892_7786710_7786802	C26F1.1	WBGene00016146	C26F1.1	V_+_7785892_7786710_7786802										18.18%	44.44%	100%	57.14%	88.89%		100%	100%	100%	96.55%																							50%	66.67%	0%	75%		100%						100%	98.25%	66.67%	100%	100%	100%	100%	88.89%	98.36%	100%	100%		22.22%	33.33%	100%	4.88%	33.33%	100%	0%						80%	100%	100%	98.46%					100%	98.78%	100%	100%	91.95%	100%	100%	100%	100%	100%	100%	100%	100%	100%	52.94%	100%	40%	100%	94.74%	100%	100%	86.49%					100%		100%	100%	100%		100%	100%	87.5%	100%	100%	100%	80%	90%	100%	60%	62.5%	94.87%	87.5%	100%	100%																											100%	100%	80%	30.77%	100%	13.64%	20.31%	100%	100%	4%	75%	2.22%	100%							100%	92.06%	94.44%	100%
xpo-1 V_+_7805291_7805295_7805341	xpo-1	WBGene00002078	ZK742.1	V_+_7805291_7805295_7805341	98.44%	100%	100%	98.28%	100%	100%	100%	100%	100%	100%	97.44%	100%	100%	100%	100%	100%	95.65%	100%	100%	100%	100%		100%	100%	100%	100%	100%	100%	100%	100%	100%	100%	100%	100%	100%	100%	100%	100%	100%	100%	100%	100%	100%	100%	100%	100%	100%	100%	100%	100%	100%	100%	100%	100%	100%	100%	100%	100%	100%	100%	100%	100%	100%	100%	100%	98.77%	98.57%	100%	100%	100%	100%	100%	100%	100%	100%	100%	100%	100%	100%	100%	100%	100%	100%	100%	100%	100%	100%	100%	99.3%	100%	98.75%	96.55%	100%	100%	100%	100%	100%	100%	100%	100%	100%	100%	100%	100%	100%	100%	100%	100%	100%	100%	100%	100%	100%	100%	100%	100%	97.67%	100%	98.8%	100%	100%	100%	100%	100%	100%	100%	100%	100%	100%	100%	100%	100%	100%	100%	69.23%	100%	100%	98.22%	94.12%	100%	100%	100%	100%	100%	100%	100%	96.97%	100%	100%	100%	100%	100%	100%	100%	100%	100%	100%	100%	100%	100%	100%	100%	100%	100%	100%	100%	100%	100%	100%	100%	100%	100%	100%	100%	100%	100%	100%	100%	100%	100%
mig-6 V_+_7832371_7832658_7832979	mig-6	WBGene00003242	C37C3.6	V_+_7832371_7832658_7832979	3.53%	0%	16.67%	0%	0%	0%	10%	9.09%	0%	3.54%	0%	13.43%	2.29%	14.29%		0.79%	4.55%	20%	3.23%	0%	11.11%	0%	14.29%	0%	0%	16.67%	0%	6.67%	17.65%					20.77%	0%	5.41%	25%	25%	100%	0%	12.9%							7.14%	0%	9.09%	0%	0%	2.7%	22.62%	18.6%	40.28%	2.56%	1.61%	2.13%	8.06%	0.74%	16.67%	25%	0%	6.25%	0%	13.46%	2.7%	20%	21.43%		0%	10%	0%	0%	5.56%	9.52%	19.61%	33.7%	7.35%	0%	0%	11.11%	0%	79.96%	94.66%	93.93%					14.29%	12.5%	15.42%	21.82%	7.69%	22.22%	0.59%	3.27%	1.99%	8.16%	3.92%	2.28%	18.67%	13.15%	14.52%	20%	40%	83.33%	2.59%	5.51%	0%	7.42%	6.45%				14.67%	7.63%	16.39%	8.11%	6.74%	13.64%	3.28%	9.65%	24.5%	11.4%	9.41%	22.22%	5.32%	21.74%	25%	5.88%	6.67%	15.79%	6.56%	4.76%	5%	0%	0%	14.29%	0%	0%	1.95%	22.22%					0%	0%	1.99%	14.29%	2.63%	8.2%	1.45%	9.09%	12%	57.14%	0.33%	0.62%	2.27%	10.34%	13.48%	2.7%	3.96%	0%	4.08%	0%	0%	0%	5.26%	22.5%	0%	2.67%	2.08%
C37C3.1 V_+_7858460_7858569_7858612	C37C3.1	WBGene00016495	C37C3.1	V_+_7858460_7858569_7858612		100%		0%		0%		100%		100%	100%		100%	100%			100%	100%	100%		100%													100%		100%		100%	100%			100%	50%	100%				50%					100%	0%	100%	50%	100%	66.67%		100%	75%	100%	100%			66.67%		100%	100%	100%	100%					100%		95.83%	100%	81.82%					0%	100%	50%		100%	100%	57.14%	33.33%	69.57%	57.14%	40%	83.33%	100%	100%		100%	71.43%	80%	66.67%	100%	100%			100%	100%	100%	100%		100%	95.65%	100%	100%	0%	87.5%	56.25%	100%	50%	80%	100%	100%	100%	100%	80%	60%		80%	100%	100%	100%			14.29%	100%	60%		100%				100%	100%	100%	0%	25%	100%			0%	100%	0%	100%	0%	100%			50%	0%	100%	100%	100%		100%		71.43%	100%	50%	100%	100%			100%	50%		14.29%	100%	83.33%
F40A3.4 V_+_7875918_7875936_7876438	F40A3.4	WBGene00018219	F40A3.4	V_+_7875918_7875936_7876438	83.33%	94.44%	76.92%	90%						98.13%	93.69%	93.01%	98.7%	90%	100%	97.73%	89.05%	89.38%	89.8%			100%	100%	100%	100%	100%		100%	75%	75%	90%	77.27%	83.33%	97.92%		92.31%	84.62%	100%	100%		100%		100%	100%	100%	0%	75%	100%		100%			0%	93.65%	93.33%	87.5%	75%				100%	93.33%	92.86%	100%	100%	100%	100%	75%	50%	100%	100%		100%			100%	100%	100%	100%	88%	100%	100%	100%	75%	100%		100%		100%	76.47%	83.33%	100%	38.46%	92.31%			66.67%	100%	100%		87.5%	100%		100%	84.38%		100%	50%	100%		90.91%		70.83%	100%	100%		100%	100%	75%	88.89%	100%		87.5%	75%	96%	77.78%	100%	100%	94.12%	100%	90%					100%	71.43%	100%	50%	50%		76.92%	66.67%	100%	84.42%	100%	88.89%	100%		0%	100%	83.33%	87.69%	97.06%	93.1%	93.94%	86.11%	80%	95%	100%	100%	77.78%	79.28%	82.03%	81.88%	80.68%	76.19%	100%	81.19%	60%			100%		100%	100%	75%	71.43%	100%	55.56%
sptl-2 V_+_8018077_8019210_8019263	sptl-2	WBGene00018398	F43H9.2	V_+_8018077_8019210_8019263	13.04%	57.14%	100%		100%	0%	100%	100%	0%	66.67%	100%	46.15%	100%	100%		53.85%		100%	16.67%		0%		0%			33.33%	100%	100%		90.91%	89.47%	100%	97.96%	70.37%		50%	66.67%				75%	100%	0%	0%	33.33%		100%	100%		100%			50%	33.33%	62.5%	100%	40%	100%	40%	50%	75%		0%		40%	100%	100%	25%	50%			50%			40%			100%	100%	62.5%	0%			100%	45.45%	33.33%	66.67%	0%	59.09%	13.33%	14.29%	21.88%	12%	66.67%	100%		0%	53.85%	41.38%	60%	25%	87.5%	100%	33.33%	42.86%	100%	100%	99.07%	96.13%	55.56%	60%		57.89%	84.38%	0%	17.39%	57.41%	33.33%	83.33%	100%	33.33%	64.29%	66.67%	31.25%	28.57%	85.71%	69.23%	83.33%	66.67%	60.71%	56.25%		100%			27.5%	5.77%	50%		0%	100%	100%	100%	45.45%	0%	50%	66.67%	0%	50%	100%		23.08%		45.45%	100%	90%	37.5%	16.67%		0%		42.86%	100%	72.73%	20%	25%	100%	100%		50%	0%	40%	22.22%		54.55%	0%	10.81%	14.29%	27.27%	13.51%
snap-1 V_+_8133011_8133327_8133430	snap-1	WBGene00017016	D1014.3	V_+_8133011_8133327_8133430	0%	0%	0%	0%		60%			50%	10.53%			0%	40%		0%	0%	0%	15%		0%		0%	0%			0%			0%				0%		0%	0%	0%	0%	0%	0%	100%	0%				100%			0%	0%			4%	0%	23.81%	0%	33.33%	100%	0%	50%	0%		0%	0%	0%	14.29%			0%		0%				0%				0%			0%							0%	0%	0%			0%	48.21%	46.15%	20%	36.84%	0%	0%	66.67%			0%			0%		0%	0%			0%			0%	0%		0%	0%	0%	0%	0%	40%	33.33%	0%		0%	66.67%	0%	0%				0%	0%	0%		0%	0%	0%	100%	0%	0%	0%	16.67%	0%	0%				7.69%		0%	0%	25%	0%	0%	7.14%	0%	0%	0%	0%	50%	0%	0%		0%	0%	0%	6.67%	15%	0%	6.25%	0%	0%	0%	0%
smk-1 V_+_8608874_8611136_8611380	smk-1	WBGene00018285	F41E6.4	V_+_8608874_8611136_8611380	53.33%	100%	64%	60%	87.5%	91.67%	93.75%	50%	95.65%	74.29%	55.56%	66.67%	94.44%	64.52%		61.9%	77.27%	72.41%	65.38%		92.31%	100%	0%	100%		100%	100%	100%		100%	77.78%	75%	53.33%	95.35%		66.67%	75%	91.67%	100%	100%	94.12%	100%	77.78%	100%	0%	80%	50%	50%		14.29%	100%	100%	100%	61.4%	50%	75.26%	25%	100%	66.67%	50%	72.22%	50%	0%	80.95%	69.23%	60%	58.06%	93.33%	87.5%	100%	100%	75%	62.5%	100%	100%	58.33%	12.5%	7.69%	66.67%	47.92%	60%	100%	100%		97.37%		80%	100%	83.33%	74.55%	80%	86.36%	100%	73.33%	91.3%	66.67%	31.37%	67.74%	65.91%	64.29%	85%	85.71%	27.27%	20%	55.56%	28.57%	100%	100%	79.17%	62.96%	33.33%		100%	88.1%	100%	100%	87.5%	83.33%	92%	73.33%	81.82%	100%	100%	100%	87.23%	63.64%	93.55%	81.25%	100%	87.1%	50%	50%	40%	40%	63.64%	63.41%	93.33%	77.78%	100%	56.25%	53.85%	100%	27.27%	69.23%	81.48%	100%	78.57%	88.89%	100%	0%	100%	92.86%	58.97%	66.67%	68.97%	87.8%	80%	18.75%	33.33%	45.65%	66.67%	90.91%	78.26%	66.67%	20%	78.57%	46.67%	100%	73.08%	100%	100%	60%	100%		95.12%	100%	93.75%	100%	62.5%	97.3%
smk-1 V_+_8612752_8612755_8612797	smk-1	WBGene00018285	F41E6.4	V_+_8612752_8612755_8612797														85.29%		86.67%	50%	68%	82.35%		41.67%	100%	100%	25%		50%	100%	40%	100%	100%	38.46%	50%	85.71%	66.67%		52.38%	50%	86.67%	80%	66.67%	55.56%	100%	100%	0%	66.67%	66.67%	100%											50%	80%	100%	68%											100%	81.82%	100%	33.33%	66.67%	20%	96.77%	90.91%	61.7%	100%	0%	100%	100%																52.63%	53.57%	69.23%	43.33%	66.67%	71.43%	52.94%					60%	0%	85%	64.75%	100%	100%	57.58%			76.47%	73.33%	42.86%														73.33%	69.05%	82.61%	100%	68.18%	100%	100%	33.33%	42.86%	76.19%	40%	82.61%	87.5%	68.75%																		66.67%	45.45%	83.33%	60%	82.35%	62.5%	53.33%		73.08%	53.33%
sup-37 V_+_8789107_8789569_8789839	sup-37	WBGene00006342	C01B7.1	V_+_8789107_8789569_8789839																																																																																																											0%	0%	0%	70%	100%		91.67%	83.33%
sup-37 V_+_8789569_8789919_8790926	sup-37	WBGene00006342	C01B7.1	V_+_8789569_8789919_8790926					75%	32%	87.5%	100%	56.25%																																																								27.27%	12.5%	16.67%										0%	26.92%	4.76%	3.23%					12.5%	40%	7.14%		8%	0%	25%	25%	0%	20%	13.33%					0%	4.76%	0%	0%								0%		0%	0%						15%	20%	14.29%	0%	9.09%	19.05%	0%	10.53%	0%	0%	21.43%	8.33%																											0%	16.67%	28.57%	100%	0%
frpr-12 V_+_8904332_8904336_8904748	frpr-12	WBGene00019445	K06C4.9	V_+_8904332_8904336_8904748																					100%	100%																													0%	0%	0%	87.5%	100%	90%		100%	83.33%	100%	100%																								57.14%	100%	96.97%									100%	76.47%	100%	100%																																			85.71%
gck-1 V_+_8947888_8949235_8951856	gck-1	WBGene00001526	T19A5.2	V_+_8947888_8949235_8951856					33.33%	100%								50%		100%	0%	100%	100%				100%	100%			0%			0%	100%		100%	22.22%		100%		0%		0%	100%					100%		50%					0%					50%	75%	100%	0%							50%		100%			0%		0%	0%					100%			100%	18.75%	0%	50%																								100%		42.86%	87.23%													77.27%	100%		85.29%	100%				100%											0%	75%	100%	100%			100%								0%	100%	100%					0%			66.67%
gck-1 V_+_8947888_8949690_8951856	gck-1	WBGene00001526	T19A5.2	V_+_8947888_8949690_8951856	14.29%	46.15%	0%	0%						40.54%		7.14%	50%								0%	0%																																15.79%	23.08%	3.57%	41.18%					0%	0%	0%	40%	0%	6.67%										42.86%	0%	0%	2.56%								0%	27.27%	46.67%	0%					0%	0%	27.78%	36.36%	50%	35%	25%	8%	50%	0%	46.15%	0%	0%	0%	57.14%										40%	0%	60%	41.67%	25%	42.5%	44.44%	45.95%	69.23%		58%	22.73%		0%			55.56%	43.75%	6.67%	0%	33.33%	0%	0%	0%	50%	0%								4.17%	0%	0%	16.67%	14.29%						0%	20%	22.22%	15.38%					0%	0%	0%		2.5%	0%
gck-1 V_+_8949690_8951448_8951856	gck-1	WBGene00001526	T19A5.2	V_+_8949690_8951448_8951856	70.59%	77.78%	100%	100%			0%	100%	100%	100%		72.22%	93.33%	85.71%		66.67%	100%	100%	58.33%		100%	100%	100%	75%			100%					100%	25%	54.76%		87.5%	100%	100%			100%	100%		50%	66.67%	100%		100%			100%			100%	66.67%	100%	83.33%	75%	100%	100%	83.33%	100%	100%	71.43%	75%	100%	100%	100%	100%	100%	100%	100%		100%	0%	100%	100%	100%	100%	96.2%	100%	100%		100%				100%	84.21%	80%	100%	25%	53.85%	50%	100%	100%	100%	72.22%	63.64%	66.67%	86.67%	50%	85.19%	50%	84.62%	100%	100%	100%	100%	42.86%	83.33%		66.67%	78.26%	100%	76.19%	60%			100%	100%	66.67%	87.5%	66.67%	95.83%	62.5%							100%	100%		66.67%	75%	100%	100%	80%	100%	100%	100%	80%	100%	100%	85.71%	100%	100%			77.78%	100%	81.25%	100%	95.24%	100%	100%	100%	100%	100%	100%	100%	84.21%	100%	95.65%	100%	100%	100%	60%	100%	100%	100%		100%	89.66%	42.86%	100%	0%	70%
gck-1 V_+_8952879_8953175_8953542	gck-1	WBGene00001526	T19A5.2	V_+_8952879_8953175_8953542	17.14%	0%	0%	0%	0%	0%	0%	0%	0%	9.3%	0%	0%	0%	0%	100%	0%	0%	0%	50%		3.85%		0%	0%			0%			0%	33.33%	0%	0%	0%		0%	25%	0%	0%	0%	0%	66.67%	0%	0%	50%	0%		0%	0%	0%		0%	0%	0%	19.05%	0%	5.88%	0%	14.29%	42.86%	6.67%	0%	0%	0%	14.29%	0%	0%	25%	0%	0%	0%	0%				0%	40%	0%	0%	8.99%	0%			0%	0%	50%	0%		0%	0%	5.88%	20%	0%	0%	0%	0%	0%	5.56%	3.57%	7.14%	0%	9.09%	0%	57.14%	0%	45.45%	0%	0%	0%	19.61%	0%		55.56%	4%	75%	60%	0%	0%	0%	0%	50%	30.77%	0%	20%	11.76%	0%	10.26%	0%	0%	4%	0%		33.33%	50%		2.44%	11.36%	0%	0%	0%	0%	0%		0%	0%	0%	15.38%	0%	0%		0%	28.57%	0%	0%	0%	0%	0%	20%	0%	0%	0%	0%	15.38%	2.78%	9.09%	0%	0%	5.56%		0%	0%	0%	0%		2.78%	0%
T27E4.1 V_+_9090609_9092738_9092990	T27E4.1	WBGene00020861	T27E4.1	V_+_9090609_9092738_9092990	0%	0%	0%	0%	0%	0%	0%	0%		0%	0%	0%	0%	0%		5.26%	4%	0%	0%	0%	0%	0%	0%	57.14%	0%	0%	0%	0%	0%	0%	0%	0%	0%	0%	0%	0%	0%		0%				0%		0%	0%	0%	0%	0%	0%	0%		0%	2.78%	0%	0%	12.5%				0%	0%	0%	0%	63.64%		0%		0%		0%					0%	0%	0%	0%	9.52%	0%	25%	0%		0%	0%	0%	0%	0%	0%	0%	3.85%	0%	0%	0%	0%	20%	0%	0%	0%	40%	0%		0%	0%	0%	0%	0%	0%	0%	23.08%	0%	0%	0%			0%	16.67%	0%	0%	33.33%	100%	0%	40%	23.53%	0%	0%	0%	0%	0%	16.67%			0%	0%	0%	0%	0%	0%	0%	0%	0%	0%	0%	3.54%	4.08%	0%	0%	0%	0%	0%	0%	0%	0%	0%	0%	0%	0%	0%	5%	0%	0%	0%	44.16%	38.78%	19.35%	0%		5.41%	0%	0%	20%	0%		28.57%	0%	0%	0%	0%	0%
spas-1 V_+_9176326_9176602_9176701	spas-1	WBGene00016045	C24B5.2	V_+_9176326_9176602_9176701					100%	42.86%	50%	66.67%	85.71%					75%		50%	55.56%	80%	75%		75%		75%	100%		10%	66.67%	100%		100%	50%	100%	62.5%	61.11%		66.67%	50%		100%	100%	75%	100%	100%	80%	100%	63.64%	100%	100%	0%	100%		100%	62.5%	79.17%	66.67%	88.89%	66.67%	80%	40%	100%	64.71%	93.33%	0%	100%	87.1%	96.43%	100%	66.67%	83.33%	100%	100%	100%	0%			100%					66.67%	75%	75%	75%																50%	57.14%	60%	38.1%	70%	100%	100%	64.29%	92.86%	96.67%	73.33%					100%	75%	100%			87.5%	70%	66.67%	60.87%	63.64%	58.82%	87.5%						0%	100%	100%		75.76%	88.57%	58.33%	100%	78.57%	66.67%	85.71%	100%	100%	100%					100%	100%	84.62%	85.71%	47.06%	75%	95.24%	75%	81.25%	100%	68.75%	83.33%	33.33%	100%	92.31%	66.67%	92.31%	100%		92.86%	80%
C24B5.1 V_+_9193991_9194012_9194643	C24B5.1	WBGene00016044	C24B5.1	V_+_9193991_9194012_9194643	42.86%	100%	87.5%	54.55%	45.71%	55.95%	64.15%	72.65%	52.63%	40%	45.17%	52.38%	50.85%							4.17%	27.59%	0%	51.52%	71.43%	0%	56%	38.79%	50%	67.57%					22.76%		44.16%	33.33%	80.7%	62.64%	62.71%	75.76%	0%	25%	50%	50%	40%	14.29%	0%		100%	0%		100%	21.33%	21.57%	25.4%	33.33%	12.62%	16.13%	9.52%	26.15%	20%	0%	38.1%	5%	1.02%	4.62%	57.14%	80.95%	81.82%	53.85%	0%	30%	50%		26.32%	75%	23.33%	80.31%	89.51%	61.54%	25%	0%	25%	0%	42.86%	16.67%	0%	25%	5.88%	0%	0%		0%	0%	0%	50%	0%	20%	0%	8.33%	14.29%	0%	4%	23.68%	8.33%	90.91%	17.65%	9.09%	20%	14.29%		36.36%	12.5%			0%	12.5%	22.22%	28.57%	11.11%	100%	28.57%	25%	29.17%	30.43%	20%	7.69%	11.76%	9.09%	30%	0%	0%	0%	33.33%	14.29%	36.36%	30%	100%	75%	75%	14.46%	8.7%	0%	5.13%	80.77%	54.05%	91.67%	93.1%			26.09%	3.08%	16.67%	8.33%	14.47%	10.71%	1.72%	4.38%	6.15%	5.66%	5.26%	13.33%	10%	10%	14.81%	0%	0%	0%	3.85%	0%	0%			0%		0%	25%	0%	20%
tag-153 V_+_9324225_9324770_9324917	tag-153	WBGene00006499	F44A2.1	V_+_9324225_9324770_9324917	30%	71.43%	0%	83.33%		100%		100%	50%	68%	100%	12.5%	86.67%	0%		16.67%			66.67%	0%	77.27%		100%	0%		20%	50%	66.67%		0%	33.33%		100%	68.09%		75%	50%					60%	66.67%	0%	100%	80%	42.86%	33.33%	75%	20%			85.71%	25%	33.33%	33.33%	75%	0%	0%	100%	77.78%		0%	66.67%	20%	87.5%	50%	77.78%	0%	0%					0%	100%	44.44%	76.36%	9.52%	3.23%		100%	100%	100%	33.33%	7.14%	33.33%		66.67%	60.71%	80%	37.5%	77.78%	100%		66.67%		71.43%	47.62%	80%	73.33%	0%	58.33%	75%	14.29%		0%	50%		84%	25%		41.38%	92.52%	88.89%	80.95%	87.5%	70.97%	84.38%	61.54%	57.14%	85.71%	92.86%	23.08%	67.86%	43.75%	87.1%	76%	0%	78.57%	66.67%			50%	100%	59.09%	67.86%	100%		50%	100%			100%		28.57%	43.75%	14.29%	100%			61.9%	85.71%	80%	40%	90%	69.23%	60%		66.67%		83.33%	100%	51.72%	57.14%	76.92%	25%		0%	0%	9.52%	0%	24.14%		17.39%	5%	45.45%	57.14%	33.33%	73.81%
hum-2 V_+_9394210_9396680_9396745	hum-2	WBGene00002036	F36D4.3	V_+_9394210_9396680_9396745	49.18%	34.78%	15.69%	6.85%	16.67%	33.33%	0%	10.53%	0%	54.76%	19.23%	48.21%	66.67%	10%		40%	6.67%	20.69%	13.73%	0%	53.85%	100%	36.84%	0%		55.56%	11.11%	18.18%	0%	4.17%	9.09%	6.67%	5.26%	74.62%		47.37%	33.33%	0%	0%	36.36%	0%	36.36%	66.67%	100%	71.43%	50%	58.33%	57.14%	0%	66.67%	23.91%	0%	28.57%	33.33%	50.98%	42.39%	63.33%	15.38%	12.12%	60%	45%	4.44%	27.27%	22.22%	8.09%	6.56%	4.31%	60%	9.09%	16.67%	3.12%	0%	66.67%	100%	100%	91.67%	21.62%	53.45%	17.43%	14.41%	12.5%	20%	0%	33.33%	82.35%	71.43%	47.22%	48.87%	80.9%	65.18%	53.15%	12.61%	36.88%	40.49%	39.66%	2.99%	0.88%	3.15%	16.15%	51.85%	65.59%	39.13%	43.28%	45.45%	33.33%	13.64%	13.97%	37.5%	19.51%	73.08%	6.56%	0%	65.85%	79.65%	75%	71.43%	70%	72.58%	88.29%	63.64%	73.91%	86.96%	83.33%	65.52%	33.33%	60%	92.66%	82.26%	54.55%	73.33%	84.44%	36.36%	36%	6.67%	16.67%	77.97%	64.15%	43.18%	28.57%	33.33%	50%	0%	43.48%	54.55%	46.81%	100%	84.62%	90%	95.83%	100%		70.45%	20%	63.64%	34.48%	41.18%	30.77%	25%	9.09%	10.71%	10%	46.67%	45.83%	69.23%	55.56%	65.52%	15.79%	60%	26.39%	5.88%	51.35%	81.25%	45%	18.75%	82.61%	66.67%	52.11%	60%	43.9%	35.9%
H24G06.1 V_+_9436624_9444257_9446301	H24G06.1	WBGene00019237	H24G06.1	V_+_9436624_9444257_9446301	0%	0%	0%	5%	0%	0%	0%	0%	0%	0%	0%	0%	0%	0%		0%		0%	0%		0%		0%	0%		0%	0%	0%		0%	0%	0%	0%	2.86%		0%		0%	0%		0%	0%	0%	0%	0%			0%	0%		55.56%		42.86%	0%	0%	25%	0%	0%	0%	0%	0%	0%	0%		0%	0%	0%	0%	0%	0%	0%			0%	0%	0%	8.33%	0%	0%	0%					0%	0%	0%		2.86%	0%	0%	0%	33.33%	14.29%	0%	0%	0%	0%	0%	9.52%	38.46%	0%	0%	0%	0%	0%	0%	0%	0%	0%	12.5%		0%	15.22%	0%	0%	100%	23.08%	17.39%	0%	0%	16.67%	14.29%	5.26%	2.63%	6.25%	20.83%	0%	0%	9.52%	0%		0%	100%	0%	2.63%	0%	63.64%			50%	0%	0%	0%	0%	0%	18.18%	66.67%	0%	0%		10%		0%	0%	22.22%	0%	0%		78.57%	76.92%	50%	33.33%	0%		33.33%		42.86%	0%	0%	0%	0%	0%		0%		5.26%	11.54%	15.38%	4.17%
H24G06.1 V_+_9456881_9457317_9457843	H24G06.1	WBGene00019237	H24G06.1	V_+_9456881_9457317_9457843	100%	100%	100%	100%	100%		100%		100%	70.83%		100%	54.55%	80%		77.78%	100%	100%	100%		100%		100%	100%		100%		100%	100%	66.67%	85.71%	100%		61.29%		50%	66.67%	100%	100%	100%		100%	100%	100%	100%			100%			100%	0%	100%	100%	90.91%	100%	55.56%	100%	50%		72.22%	100%			50%	100%	75%	100%		100%	100%	100%	100%	0%	100%	100%	57.14%	56.25%	100%	92.31%				100%	94.83%	88.64%	94.74%		100%	90.91%	100%							53.85%	100%	77.78%	80%	60%	100%	100%	100%	100%		100%	100%	57.89%	76.47%	100%	85%	93.33%	50%		100%			66.67%	100%	100%	63.64%	100%	100%	77.78%	93.75%	73.68%	33.33%	72.73%	80%		100%	75%	100%	85.71%	84.38%	75.76%			100%	100%	100%	100%	66.67%		71.43%	100%				83.33%		87.5%	87.5%	92.31%	71.43%	100%	100%	92.86%	83.33%	100%	55.56%	72.73%	80%	66.67%	100%	87.5%		100%	100%	100%	100%	100%	100%	100%
his-41 V_+_9545669_9545713_9545926	his-41	WBGene00001915	C50F4.5	V_+_9545669_9545713_9545926	0%	0%	0%	0%	0%	0%	0%	0%	0%	0%	0%	0%	0%	0%	0%	0%	0%	0%	0%	0%	0%	0%	0%	0%	0%	0%	0%	0%	0%	0%	0%	0%	0%	0%	0%	0.21%	0%	0%	0%	0%	0%	0%	0%	0%	0%	0%	0%	0%	0%	0%	0%	0%	0%	0%	0%	0.26%	0%	0%	0%	0%	0%	0%	0%	0%	0%	0%	0%	0%	0%	0%	0%	0%	0%	0%	0%	0%	0.83%	4.2%	5.72%	3.91%	0%	0%	0%	0%	0%	0%	0%	0%	0%	0%	0%	0%	0%	0%	0%	0%	0%	0%	0%	0%	0%	0%	0%	0%	0%	0%	0.13%	0%	0.21%	0%	0%	0%	0%	0%	0%	0%	0%	0%	0%	0%	0%	0%	0%	0%	0%	0%	0%	0%	0%	0%	0.42%	0%	0%	0%	0%	0%	0%	0%	0%	0%	0%	0%	0%	0.26%	0%	0%	0%	0%	0%	0%	0%	0%	0.15%	0%	0%	0%	0%	0%	0%	0%	0%	0%	0%	0%	0%	0%	0%	0%	0%	0%	0.47%	0.09%	0%	0%	0%	0%	0%	0%	0%	0%
ehbp-1 V_+_9553525_9553841_9553933	ehbp-1	WBGene00009098	F25B3.1	V_+_9553525_9553841_9553933	63.64%	57.14%	100%	100%	100%	100%	75%	57.14%	100%					95.83%		48.15%	100%	100%	56.25%		52.38%		0%	0%	0%	100%	50%	40%		100%	100%	100%	41.67%	50%		92%	50%	100%	100%	83.33%	100%			0%	60%	100%	0%	100%	50%		100%	0%	66.67%					88.89%	83.33%	25%	44.44%	94.44%	100%	77.78%	100%	95.24%	87.5%	28.57%	100%	87.5%	100%					83.33%	33.33%	68.42%	3.7%	58.82%	77.78%	66.67%	100%	100%	37.5%	50%	42.86%		6.67%	62.86%	73.91%	40%	48.78%	42.42%	33.33%					9.09%	23.53%	85.71%	41.67%	100%	75%	40%	100%	95.24%	100%	33.33%	61.54%	100%	5.88%	7.56%				22.58%	10.42%	60%	47.37%	25%	19.05%	35.71%	47.83%	54.55%							100%	100%		42.31%	41.67%	68.25%	100%	100%	0%	100%	100%	52%	100%	83.33%	57.14%	80%	88.89%			20%						44.44%	60%	80%	93.33%	28.57%	77.14%	70%	60%	64.71%	50%	53.85%	100%								73.08%	48.39%	76.92%	55.56%
ehbp-1 V_+_9553996_9554738_9554851	ehbp-1	WBGene00009098	F25B3.1	V_+_9553996_9554738_9554851					100%	0%	100%		80%					72.22%	0%	0%	66.67%	60%	50%		40%		0%				0%		0%	100%	83.33%	100%	100%	44.44%		64.29%	100%					0%	33.33%	0%	50%		0%	25%		57.14%	84.21%	81.82%	0%					60%	75%		87.5%	96.15%	100%	100%									0%		0%	0%					85.71%																							66.67%	64.29%	75%		50%	85.71%	36.36%					33.33%	0%	0%															100%	50%	100%	0%	23.08%	0%	37.04%	0%	25%	66.67%	100%	100%	77.78%	95.65%					0%	0%	21.43%	54.55%	43.75%	70.59%	77.78%	26.32%	66.67%	100%	85.71%	75%							80%	80%	66.67%	23.81%	0%	0%	0%	19.05%	0%
K09G1.1 V_+_9583693_9584462_9586182	K09G1.1	WBGene00010727	K09G1.1	V_+_9583693_9584462_9586182	33.33%	50%	0%	100%	100%					51.72%		72.73%	100%			72%	80%	100%	100%		100%		33.33%				100%			100%	100%			100%			50%					100%	0%		33.33%		0%	0%						11.11%	36.36%		57.14%	50%	0%	100%	50%	100%			33.33%	100%	100%	100%	100%	100%		0%	100%		75%	100%			100%	62.5%					71.43%	50%	83.33%		83.33%	66.67%	33.33%	76.92%	50%	6.67%	100%	66.67%	0%	60%	37.21%	62.5%	25%	57.14%	100%	83.33%	80%	25%				35.29%	50%		100%	100%				66.67%	66.67%	71.43%	100%	0%	40%	100%	55%	40%	100%	88.89%	70.59%	52.5%	36.36%	100%	100%	100%		47.37%	38.1%	100%						88.89%	0%		76.19%	100%		100%		86.67%	83.33%	87.5%	37.5%	16.67%	22.22%	0%		50%	0%	33.33%	72.73%	60%		100%		0%	0%		60%	0%	50%		33.33%	100%	27.27%	33.33%	50%	21.74%
K09G1.1 V_+_9583693_9585156_9586182	K09G1.1	WBGene00010727	K09G1.1	V_+_9583693_9585156_9586182	88.89%	100%		100%	100%					100%		100%	100%		0%	94.74%	100%	100%	71.43%		100%		100%				100%			100%	100%			100%			50%					75%			100%	0%												100%		100%	100%	100%			100%	50%	100%	66.67%	100%	100%			100%	0%	100%	100%			100%	100%									100%	57.14%	100%	100%	14.29%	12.5%	100%	100%		100%	94.12%	62.5%	66.67%	100%	100%	100%	100%	50%			0%	100%	100%		41.67%	100%	70%	100%	0%	100%	66.67%	100%	100%	0%	100%	100%	100%	66.67%	100%	80%	92.31%	84%	100%	100%	100%	100%		100%	80%	80%						88.89%			94.12%	50%		100%		100%	83.33%	100%	100%	50%	66.67%			100%		50%	100%	100%		100%					42.86%		100%		100%	50%
K09G1.1 V_+_9586302_9589265_9589412	K09G1.1	WBGene00010727	K09G1.1	V_+_9586302_9589265_9589412	22.73%	20.63%	18.18%	20%	50%	100%	100%	100%	100%	51.96%	9.52%	22.73%	33.33%	31.25%		44.26%	31.58%	21.43%	36.67%		65.52%	100%	37.5%	0%		0%	25%	31.25%	100%	42.86%	79.17%		22.22%	43.28%	100%	18.18%	35.29%	0%	0%	0%	0%	45.45%	28.57%	40%	70%	33.33%	50%	60%		50%		0%	27.27%	60%	18.57%	10%	33.33%	28.12%	31.43%	45.45%	22.92%	100%	0%	0%	22.22%	33.33%	38.1%	46.15%	40%	55.56%	0%	50%	0%	0%	40%	0%	33.33%	56%	31.82%	29.79%	20%	0%	46.15%	100%	74.67%	28.95%	33.33%	0%	28.85%	47.14%	78.57%	39.68%	78.05%	51.92%	79.55%	0%	33.33%	29.41%	29.15%	35.96%	37.5%	30.77%	41.18%				13.51%	21.43%	33.33%	26.95%	35.71%		36.84%	15.71%	20%	35.29%	47.57%	37.14%	41.18%	22.22%	20.83%	33.33%	20.83%	31.65%	21.55%	18.18%	11.11%	27.42%	22.73%	22.92%	25.76%	100%	50%	50%	0%	38.41%	35.42%	42.11%	0%	0%	33.33%	0%	20%	47.06%	0%	0%	25.42%	31.82%	18.18%	55%		37.04%						8.33%	53.85%	46.15%	20%	46.15%	48.57%	12.82%	28.57%	44.12%	80%	35.29%	14.29%	30%	40%	25%	0%		40%	36.36%	45.59%	42.45%	39.53%	32.52%
dop-2 V_+_9611364_9612397_9612730	dop-2	WBGene00001053	K09G1.4	V_+_9611364_9612397_9612730																																																																														100%	28.12%	87.5%					20.83%	0%	100%																															26.67%	50%																0%
dop-2 V_+_9612052_9612397_9612730	dop-2	WBGene00001053	K09G1.4	V_+_9612052_9612397_9612730										0%	0%	0%	0%	0%		0%	10%	42.86%	0%				0%	100%		0%			0%				0%	14.29%														50%	0%	66.67%				0%	0%	0%	0%					0%		0%	0%		0%	0%	20%	100%	0%										0%								0%		0%					7.32%	3.7%	20%	0%		100%	0%		33.33%	0%	0%				0%	0%				0%		0%	26.67%	0%	22.22%	0%		0%	0%	0%	25%	0%	33.33%	0%	0%	0%				0%	0%		6.67%		0%	0%					68%	68.42%	79.31%	93.33%			100%		28.57%	20%	16.67%	12.5%				0%	0%	0%	0%	0%	0%				0%		0%	0%		0%
dop-2 V_+_9613781_9613796_9613840	dop-2	WBGene00001053	K09G1.4	V_+_9613781_9613796_9613840	0%		0%	0%		0%				0%	0%	35.71%	50%	25%	0%	0%	17.65%	6.25%	50%	0%		0%				100%		0%						0%		0%	0%	20%	19.05%	66.67%	50%					0%		7.14%		9.09%	0%	0%	14.29%	15.38%	5%	14.71%	33.33%	16.67%	15.38%	25%	7.94%	60%	85.71%	0%	0%		20%	0%	16.67%	14.29%	0%	0%		0%		100%		0%	11.76%	14.29%	50%				0%	0%	100%		16.67%	44.44%	23.08%	0%	19.05%	32.35%	37.5%	17.65%	15.15%	21.05%	3.85%	0%	0%	0%	100%	0%	12%	72.73%		100%		66.67%	0%		0%	9.09%			0%	8.33%	0%	12.5%	14.29%		0%	20%	26.67%	21.05%	22.22%	20%	0%	0%	36.36%				0%	23.81%	40%	22.92%	0%	20%	20%	3.06%	26.09%	13.24%	24.13%	25.81%	30.19%	22.22%	20.85%			42.86%	0%	20%	25%	19.61%	13.33%		54.55%	16.67%	0%	0%	20%	25.86%	33.33%	23.33%	0%	0%	20%	0%			100%				13.64%	0%	15.79%	31.67%
ZK287.1 V_+_9668974_9668986_9669715	ZK287.1	WBGene00013962	ZK287.1	V_+_9668974_9668986_9669715	68.75%	50%	39.53%	40.74%	100%	90%	50%	100%	87.5%	6.98%	6.67%	20.83%	3.33%	20%	0%	11.11%	0%	3.12%	15.38%		0%	88.89%	66.67%		0%	72.73%	73.91%	42.86%	10.53%	100%	57.14%	50%	69.7%	49.18%	100%	69.57%	50%	58.82%	66.67%	66.67%	40.91%	53.85%	75%	25%	68.75%	80%	75%	62.5%	100%	100%	31.03%	0%	33.33%	24.59%	39.29%	36.19%	14.29%	23.08%	63.64%	100%	64%	53.7%	38.89%	54.55%	12.5%	8.64%	9.52%	33.33%	50%	100%	66.67%	66.67%	50%			50%	88%	80%	84.58%	84.83%	53.85%	50%	33.33%	66.67%	85.71%	12.5%	16.67%	92.86%	38.46%	28.89%	26.58%	40.32%	42.19%	30.53%	13.33%	46.76%	74.51%	69.86%	53.57%	75%	13.33%	57.89%	41.38%	2.22%	11.11%	0%	0%	22.22%	3.12%	0%	45.45%		27.27%	0%	60%		100%	24.14%	28.57%	30.43%	11.11%	25%	25%	58.33%	48.39%	38.89%	13.33%	14.29%	37.04%	38.46%	0%	37.5%	27.27%	0%	0%	37.04%	46.67%	27.91%	60%	46.43%	50%	0%	4.35%	25%	8.97%	89.47%	52.78%	85.71%	80%	0%		33.33%	7.32%	15.38%	9.62%	5.88%	10.53%	11.76%	12.5%	9.21%	6.72%	20%	9.76%	6.35%	0%	4.76%	24%	40%	12.86%	33.33%	8.54%	2.78%	9.09%	37.93%	11.76%	0%	30.95%	42.31%	25%	15.79%
drap-1 V_+_9730166_9732237_9732513	drap-1	WBGene00009584	F40F9.7	V_+_9730166_9732237_9732513	10.56%	10%	0.73%	3.39%	2.27%	2.86%	0%	5.56%	1.39%	24.64%	1.09%	9.38%	41.67%	2%	0%	27.5%	0.95%	5.06%	8.57%	11.9%	1.32%	0%	6.9%	19.05%	0%	0%	5.19%	0%	0%	3.45%	2.2%	1.45%	1.86%	20.31%		0%	12.5%	0%	1.32%	0%	7.69%	0%	30.77%	0%	33.33%	23.81%	28.57%	0%	0%	0%	0%	0%	9.09%	11.63%	5.26%	2.59%	27.27%	5%	0%	12.12%	5.63%	4.17%	16.67%	4.35%	14.29%	23.33%	5.17%	12.24%	0%	0%	0.68%	16.67%	3.85%	0%	25%	0%	4.76%	52.04%	19.23%	12.3%	15%	0%	22.22%	0%	12.24%	30%	3.23%	0%	54.55%	29.17%	20.37%	3.1%	20.45%	13.89%	0%	0.85%	0.85%	7.41%	9.71%	18.75%	14.81%	9.8%	12.77%	12.5%	8.62%	11.69%	0%	1.52%	0%	39.68%	13.58%	100%	22.39%	65.22%	10.34%	87.5%	15.08%	19.12%	61.02%	19.64%	23.33%	43.75%	34.21%	9.68%	14.39%	7.41%	43.18%	32.35%	7.41%	24.41%	18.37%	0%	23.53%	0%	0%	32.39%	36.21%	31.48%	0%	29.41%	24%	0%	0%	12.99%	0%	0%	25.45%	0%	3.7%		0%	23.68%	5.74%	10%	6.67%	4.67%	7.95%	14.06%	2.56%	1.23%	5.56%	2.56%					6.52%	58.33%	6.54%	29.03%	20.55%	13.45%	15.65%	0%	14.53%	14.73%	8%	23.75%	13.33%	29.17%
drap-1 V_+_9731424_9732237_9732513	drap-1	WBGene00009584	F40F9.7	V_+_9731424_9732237_9732513	1.83%	1.37%	7.48%	3.39%	4.44%	5.56%	2.67%	5.56%	2.74%	3.7%	8.08%	0%	0%	5.77%	0%	1.69%	1.89%	3.85%	3.03%	0%	0%	0%	0%	0%	0%	5.77%	3.95%	0%	3.21%	0%	1.11%	2.86%	3.07%	0%		2.33%	0%	4.88%	2.6%	0%	0%	0%	0%	0%	0%	0%	16.67%	0%	11.76%	37.5%	0%	0%	0%	5%	0%	3.42%	0%	9.52%	0%	3.33%	2.9%	4.17%	0%	0%				0%	0%	1.54%	2.01%	0%	7.41%	0%	0%	0%					5.56%	0%	0%	11.11%												2.1%	3.33%	2.23%	11.43%								2.53%	0%	0%	2.56%																								0%	0%							8.7%	0%	1.47%	1.31%	0%	8.89%	0%	3.7%		0%	0%						1.79%	0%	5.88%	5.56%	11.63%	27.68%	17.16%	11.76%	6.98%
unc-34 V_+_985475_986596_987094	unc-34	WBGene00006770	Y50D4C.1	V_+_985475_986596_987094	100%	100%	100%	100%	40.43%	27.03%	59.26%	26%	61.54%	100%	100%	100%	100%	100%	100%	100%	100%	100%	100%	100%	100%	100%	100%	100%		100%	100%	100%	100%	100%	100%	100%	100%	100%		100%	100%	100%	100%	100%	100%	100%	100%	100%	100%	100%	100%	100%	100%	100%	100%	100%	100%	100%	100%	100%	100%	100%	100%	100%	100%	100%	100%	100%	100%	100%	100%	100%	100%	100%	100%	100%	100%	100%	100%	100%	100%	100%	100%	100%	100%	100%	100%	100%	100%	100%	100%	100%	100%	100%	100%	100%	100%	100%	100%	100%	100%	96.49%	97.18%	100%	100%	100%	100%	100%	100%	100%	100%	100%	100%	100%	100%		100%	100%	100%	100%	100%	100%	100%	100%	100%	100%	100%	100%	100%	97.96%	100%	100%	100%	100%	100%	100%	100%	100%	100%	100%	100%	100%	100%	100%	100%	100%	100%	100%	100%	100%	100%	100%	100%	100%	100%	100%	100%	100%	100%	100%	100%	100%	100%	100%	100%	100%	100%	100%	100%	100%	100%	100%	100%	100%	100%	100%	100%	100%	100%	100%	100%	100%	100%	100%
egl-47 V_+_9899709_9899740_9900732	egl-47	WBGene00001211	C50H2.2	V_+_9899709_9899740_9900732	90.59%	96.67%	90.32%	94.52%		100%				100%	75%	100%		100%		100%	100%	100%	83.33%		100%		100%	100%		100%	100%	88.89%	100%					78.79%		100%		100%	100%	100%	100%	100%			100%			100%	100%					98.46%	100%	94.64%	100%			100%					100%	100%	100%		100%		100%	100%	100%	100%		100%	100%		94.12%	95.83%	100%	100%			100%		100%		100%	100%				100%		100%	100%	100%	100%	100%	100%	100%		100%	100%	100%			100%			100%	100%	100%				100%	100%	100%	100%	100%	100%	100%	100%	100%	100%	95%	100%		100%			100%		100%					100%	100%	100%	100%	100%	100%	94.44%	94.44%	96.88%				100%	100%	100%	100%	100%				100%		100%	100%	100%	100%	100%								100%		100%	100%	100%	100%
egl-47 V_+_9900912_9905216_9905379	egl-47	WBGene00001211	C50H2.2	V_+_9900912_9905216_9905379	79.77%	85%	73.12%	72.3%	0%			0%		18.18%	100%	40%	0%	85.71%		100%	50%	70%	0%				100%	0%		37.5%	100%	100%	100%			0%		60.32%		25%	100%	100%	50%	100%	0%		0%	50%					50%					95.56%	64.71%	94.74%	66.67%					0%	0%	75%	9.68%	0%	26.32%		33.33%		0%	66.67%	66.67%			85.71%	66.67%		59.09%	86.67%	12.5%	0%	0%	0%	100%				40%	50%	0%	100%	0%	80%		67.74%	59.26%	64%	91.3%		100%	100%	72.73%	16.67%	0%	11.11%		100%	0%		37.5%		0%	35.71%	5.56%		0%	6.25%	28.57%	66.67%	0%	100%	0%	0%	53.85%	14.29%	33.33%	61.54%	0%	0%	90%		100%	0%	66.67%	0%		100%	100%		50%	36.36%	100%	66.67%	88.24%	100%	83.33%	93.33%	100%				0%	50%	22.22%	0%	0%		50%	0%	0%	100%	39.13%	76.32%	96.3%	97.5%	0%			0%		33.33%			0%			0%		50%
C51E3.10 V_-_10160648_10160875_10160880	C51E3.10	WBGene00008255	C51E3.10	V_-_10160648_10160875_10160880	39.31%	48%	37.04%	47.89%	50%	50%	0%	0%	0%	50%	0%	8.33%	37.5%	26.09%	0%	40%	71.43%	58.33%	51.52%	0%	100%	0%	36.36%	50%	100%		33.33%	45%	26.09%	66.67%	58.82%	0%	33.33%	45.79%		0%	0%	28.57%	50%	50%	25%	0%	0%	0%	66.67%	15.38%	0%	0%	100%	100%			38.1%	20%	66.67%	50%	42.86%	33.33%	66.67%	33.33%	36.84%	50%	50%	100%	16.67%	16.67%	100%	27.63%	33.33%	11.11%	75%	100%	0%		0%		68.63%	0%	34.42%	54.65%	100%		100%	0%	0%	35.29%	40%	100%	7.69%	42.86%	62.5%	50%	44.44%	20%	0%	0%	0%	42.86%	16.67%	50%	42.86%	41.86%	21.95%	35.71%	60%	45.45%	7.69%	41.03%	24.14%	37.21%	25%	45.65%	46.03%	46.88%	34.62%	37.14%	31.71%	22.5%	57.69%	34.62%	53.33%	47.83%	40%	20%	40.91%	50%	37.78%	29.17%	39.13%	40.79%	66.67%	66.67%	57.14%	100%	100%	34.04%	64.86%	20%		0%	33.33%	66.67%	83.33%	40%	0%	50%	50%	66.67%	0%	4.35%	0%	36.67%	0%	33.33%	33.33%	35.71%	30%	26.67%	40.91%	13.64%	45.71%	33.33%	33.33%	44.83%	54.55%	50%	20%	80%	50%	60%	0%	0%	9.09%		51.85%	4.76%	41.67%	34.29%	11.11%	42.5%
rop-1 V_-_10253917_10254014_10254082	rop-1	WBGene00004405	C12D8.11	V_-_10253917_10254014_10254082	0%	0%	0%	0%	0%	0%	0%	0%	0%	0%	0%	0%	23.08%	0%		3.45%	0%	0%	9.09%	0%		0%	0%	0%	0%	0%	0%	14.29%	0%	0%	5.32%	0%	0%	0%		0%	0%	0%	0%	12.5%	0%	0%	0%	0%	0%	0%	0%	0%	0%	0%	0%	0%	25%	0%	0%	0%	0%	2.27%	0%	8.33%	0%	0%	0%	0%	0%	0%	11.76%	0%	0%	0%	0%	0%	0%	0%	20%	0%	44%	0%	20.55%	6.67%	0%	0%	0%	0%	2.56%	0%	4.35%	0%	2%	0%	0%	13.04%	44%	5.71%	0%	0%	0%	0%	4.55%	0%	11.11%	0%	20%	3.12%	0%	0%	6.81%	14.01%	6.7%	15%	6.08%	0%	16.13%	16.67%	0%	10.71%	5%	12.5%	7.14%	0%	11.11%	0%	25%	14.29%	6.06%	4.76%	15%	11.76%	0%	8.82%	0%	0%	25%	0%	0%	5%	2.22%	0%	0%	0%	7.14%	0%	0%	0%	0%	0%	7.5%	0%	0%			3.12%	0%	11.11%	5%	4.35%	5.26%	16.67%	0%	1.09%	4.71%	0%	0%	0%	0%	0%	0%	0%	12.99%	0%	0%	3.88%	1.25%	0%	3.28%	3.33%	0%	2.56%	0%	0%
ric-4 V_-_10262408_10262509_10270211	ric-4	WBGene00004364	Y22F5A.3	V_-_10262408_10262509_10270211	87.61%	96.91%	95.22%	96.53%	97.63%	98.72%	97.28%	100%	100%	78.6%	64.26%	80.08%	66.41%	90.94%	77.74%	94.51%	89.9%	90.25%	94.17%	20%	80.95%	94.12%	84.31%	78.79%	76%	59.91%	60.85%	55.29%	46.75%	100%	97.5%	90.91%	100%	78.4%		66.22%	61.9%	97.12%	96.49%	85.29%	90%	38.05%	47.73%	45.71%	42.11%	25.6%	37.93%	73.17%	69.23%	71.11%	100%	88.75%	84.48%	85.17%	84.51%	87.28%	84.75%	61.54%	59.57%	58.54%	60.79%	95.95%	98.54%	96.28%	48.12%	48.65%	50.64%	93.55%	96.43%	95.35%	92.75%	93.75%	87.5%	100%	66.67%	90%	100%	89.32%	84.91%	90.51%	97.6%	98.67%	97.07%	95.7%	52.11%	70.37%	94.87%	83.44%	72.97%	86.48%	72.8%	95.63%	91.83%	96.65%	93.07%	99.02%	99.22%	99.06%	95.65%	80%	75.34%	77.48%	46.46%	90.91%	88.33%	97.01%	98.61%	97.85%	93.53%	69.44%	58.8%	1.72%	90%	69.57%	86.11%	50%	96.2%	95.9%	84.52%	82.82%	89.53%	76%	76.56%	81.25%	77.07%	80.65%	88.32%	90.64%	86.72%	86.58%	84.82%	38.81%	30.26%	33.07%	32.34%	61.72%	48.53%	69.14%	52.33%	81.03%	47.28%	95.08%	80.59%	95.74%	91.64%	100%	93.25%	97.53%	99.66%	84.91%	93.33%	82.14%	88.12%	87.19%	83.99%	87.82%	83.68%	95.21%	98.87%	94.18%	98.42%	100%	91.09%	92.13%	96.41%	96.77%	73.53%	100%	57.39%	75.68%	98.94%	95.77%	97.2%	99.52%	94.97%	100%	91.33%	93.81%	80.68%	92.74%
flp-34 V_-_1029235_1029543_1029704	flp-34	WBGene00019975	R09A1.5	V_-_1029235_1029543_1029704	97.44%	100%	88.89%	100%	100%	100%		100%		100%	85.71%	94.29%	80%	99.26%	100%	98.43%	99.42%	99.85%	99.22%				100%	100%	100%	100%	100%	80%	100%	92.31%	100%	93.33%	100%	71.43%		100%	100%	100%	96.55%	100%	100%	100%	66.67%	100%	60%		50%	100%	83.33%	100%			100%	83.33%	100%	90%	100%	100%			100%	100%	100%	100%	100%	100%	55.56%	100%	100%	100%	100%				100%	62.5%	100%	100%	78.79%	94.59%	98.39%	98.04%	100%	100%				100%	100%	100%	100%	77.78%	100%	68.42%	100%	100%	100%	100%	100%	100%	100%	100%	100%				92.16%	73.91%	68.97%	100%	83.33%	100%	95.45%	100%	100%	100%	100%	100%	81.82%	92%	100%	83.33%	99.6%	99.82%	99.74%	95.29%	80%	85.71%	88.24%	100%	92.86%		40%	50%	100%	100%	91.67%	90%	100%		100%	100%	88.89%	63.64%	100%		96.3%	85.71%		100%	100%	95.52%						100%	100%	100%	100%	66.67%	76.92%	83.33%	100%	100%	100%	75%	100%	100%	100%	100%	100%		100%	100%	87.5%	57.14%	100%	84.21%
flp-34 V_-_1029822_1031527_1033328	flp-34	WBGene00019975	R09A1.5	V_-_1029822_1031527_1033328	9.88%	6.25%	2.44%	4.44%		33.33%	50%	55.56%	100%	8.11%	22.86%	15.79%	36.84%	0.16%	0%	0.56%	0.35%	0.7%	0.2%	0%	0%	0%	31.25%	0%	54.55%	27.27%	10.26%	25%	75%	12.5%	0%	21.43%	16.67%	20.22%		0%	9.09%	56.67%	71.43%	92.11%	91.67%	50%	66.67%	0%	20%	0%	0%	66.67%	50%				0%	13.04%	14.71%	7.69%	25%	14.29%	14.29%	0%	0%	25%	66.67%	50%	23.08%	16.67%	22.22%	0%	50%	33.33%	72.73%	0%				0%	7.69%	50%	15.49%	22.35%	1.48%	0.66%	0.93%	0.35%	40%	0%	75%		31.58%	37.5%	0%	25%	80%	20%	0%	28.57%	17.39%	11.76%	6.06%	18.75%	13.33%	16.67%	33.33%	65.09%	45.08%	67.29%	0%	8.7%	23.33%	0%	34.38%	0%	41.67%	13.64%	49.28%	78.57%	58.97%	30.77%	41.18%	31.25%	20.83%	12.5%	16.26%	17.18%	15.74%	18.5%	48.15%	10%	16.67%	44.44%	23.26%	0%	0%	0%	0%	14.29%	0%	80%		0%	50%	44.19%	21.88%	18.18%	19.7%	0%	44.19%	14.29%	50%		89.96%	65.74%	30.43%	47.62%	13.79%	28.81%	12.12%	10%	13.33%	16.67%	21.05%	9.09%	19.44%	19.51%	20%	18.18%	0%	0%	57.14%	30%	100%	60%	66.67%		33.33%	0%	25%	0%	16.67%	19.23%
che-12 V_-_10301796_10302224_10302717	che-12	WBGene00000491	B0024.8	V_-_10301796_10302224_10302717	100%	100%	100%	100%	100%	100%	100%		100%	33.33%	66.67%	100%	100%			50%							0%			93.75%	85.19%	66.67%	59.46%	33.33%	85.71%	37.5%	33.33%	100%		100%	100%	100%	100%	100%	100%		0%		100%		100%	100%														100%						81.82%	71.43%	50%	68.18%	71.43%	54.55%	100%		84.38%	80%	100%	100%	73.33%	100%	75%	100%		100%		100%					0%	0%		100%				66.67%		100%	100%	50%	84.62%	100%	87.27%	5.82%	17.31%	21.33%	14.29%			0%	45.45%			100%	100%	85.71%	100%	100%	100%	100%	100%	95%	100%	88.89%	100%	100%				100%			0%			33.33%		100%	100%			85.71%		100%				100%	100%	100%	85.71%	90%	81.82%	75%						75%	88.89%	100%	0%			0%							100%	50%	100%		50%
che-12 V_-_10303024_10303465_10304543	che-12	WBGene00000491	B0024.8	V_-_10303024_10303465_10304543	61.54%	55.56%	56%	94.44%	100%	100%	100%		100%	0%	0%	100%	100%	100%		100%	100%	20%	0%				100%			100%	100%	100%	100%	100%	92.31%	100%	100%	86.36%		100%		87.5%	62.96%	100%	83.33%	0%	0%	100%	100%					0%				100%	66.67%	100%						100%						87.5%	88.89%	100%	100%	80%	7.69%			37.5%	71.43%	0%	35.71%	52.08%	100%	100%			100%	0%	50%		0%	100%	100%	100%	100%	0%	50%					33.33%	100%	100%		36.84%	53.85%	45.45%	30.43%	0%	0%	0%	50%		81.25%	100%			100%	75%	75%	100%	50%		0%	100%	81.25%	71.43%	41.67%	33.33%	33.33%		83.33%	0%	0%			0%		0%	100%	100%	100%			0%				100%				50%		0%	23.08%	23.81%	12.5%		100%	100%	100%	100%	100%	87.5%	50%	100%			50%						100%		100%	66.67%	100%
crm-1 V_-_10322978_10323024_10323646	crm-1	WBGene00007103	B0024.14	V_-_10322978_10323024_10323646																																																														6.67%	75%	12.5%																					16.67%		0%		0%	87.8%	60%	14.29%		50%	0%					0%	7.14%	0%	0%												0%	0%	0%	25%	0%													0%	0%	70%	0%																		14.29%	11.11%	6.67%	19.05%	33.33%																				25%	22.22%	0%	14.29%
crm-1 V_-_10326448_10329179_10331077	crm-1	WBGene00007103	B0024.14	V_-_10326448_10329179_10331077	83.33%	100%		100%		0%	0%	0%	0%	0%	0%	100%	100%	66.67%		70%	100%	50%	71.43%		100%		33.33%	0%	0%	100%	56.25%	0%	0%			100%		93.1%		100%							100%		100%		100%						50%		66.67%	66.67%	100%		100%		57.14%			83.33%	0%		75%	60%	50%	100%			100%		100%			100%	76.92%	100%					66.67%	100%	81.48%		66.67%	13.04%	0%	100%	100%	96.15%		100%	93.75%	94.44%	87.5%	42.86%	35.48%	10.53%	59.26%		50%	100%		100%	100%	100%	76.92%		88.89%	73.33%	50%	66.67%	29.09%	82.14%	72%	90%	40%	100%	83.33%	77.27%	66.67%	91.3%	96.15%	72.22%	30%	94.44%	75%		100%	0%	0%	72%	100%	100%	0%				100%	100%	0%	100%	46.15%		100%	83.33%		80%	0%	25%	44.44%	52.94%	14.29%	100%		60%	33.33%	100%	100%	100%	57.14%	88.89%		100%		100%			100%		71.43%	16.67%	80%	90%	100%	85.71%
K07C5.9 V_-_10346990_10347922_10350064	K07C5.9	WBGene00010632	K07C5.9	V_-_10346990_10347922_10350064	99.92%	100%	99.89%	99.9%	100%	100%	100%	100%		100%	100%	100%	100%	99.83%	100%	99.72%	99.59%	99.72%	99.45%		100%		100%	100%	100%	99.75%	100%	100%	99.87%	100%	100%	100%	100%	100%		100%	100%	100%	100%		100%	100%	100%	100%	100%	100%	100%	100%	100%	100%			100%	100%	100%	100%	100%	100%	100%	100%	100%	100%	100%	100%	100%	100%	100%	100%	100%	100%	100%	100%	100%	100%	100%	100%	100%	100%	100%	100%	100%	100%	100%	100%	100%	100%	100%		100%	100%	100%	100%		100%	100%	100%	100%	100%	100%	100%	99.98%	99.88%	100%	100%	100%	100%	100%	100%	100%	100%	100%		100%	100%			100%	96.77%	100%	100%	100%	100%	100%	100%	99.17%	100%	100%	100%	100%	100%	100%		100%	100%	100%	100%	100%	100%	100%		100%	100%	100%	100%	100%	100%	98.86%	100%	100%	100%		100%	100%	100%	100%	100%	100%	100%	100%	100%	100%	100%	100%	100%	100%	100%	100%	100%	100%	100%	100%	100%		100%	100%	100%	100%	100%		100%
nol-56 V_-_10352129_10352173_10352567	nol-56	WBGene00010627	K07C5.4	V_-_10352129_10352173_10352567	0%	2.78%	0%	0%	0%	0%	0%	0%	0%	1.72%	4%	3.33%	0.96%	3.57%	0%	5.77%	2.94%	6.25%	0%		0%		6.06%	0%	0%					0%	0%	0%	0%	6.62%	0%	0%	0%	0%	0%	0%	0%	0%	0%	0%	0%	0%	0%	0%	0%	0%		0%	0%	0%	0%	4.35%	2.7%	5.13%	0%	0%	0%	4.65%	0%	0%	7.07%	0.96%	8.7%	0%	0%	0%	0%	0%	0%		0%	0%	0%	16.04%	0.37%	0%	4.35%	0%	0%	12.5%	0%	0%	0%	0%	5.61%	4.94%	2.7%	0%	0%	4.88%	0%					0%	0%	3.33%	0%	0%	0%	0%	0%	0%	0%	0.5%	0%	0%	0.68%	1.28%	0%	9.68%	0%	2.83%	5.61%	0%	2.78%	7.5%	0%	0%	0.45%	0%	3.48%	0%	6.25%	0.57%	0%	0%	8.33%	0%	8.33%	0%	0%	0.65%	0%	0%	0%	0%	0%	0%	0%	0%	2.08%	0%	5.88%	0%	22.22%	1.79%	0%	2.9%	0%	2.94%	0%	2.33%	0%	3.67%	0%	3.37%	1.64%	2.53%	5.41%	0%	0%	0%	0%	4%	4.41%	0%	0%	0%	0%	2.56%	1.33%	0%	2.7%	0%
apc-10 V_-_10426255_10426311_10426315	apc-10	WBGene00000144	F15H10.3	V_-_10426255_10426311_10426315																																																																																									0%	0%	42.86%	0%	0%	0%																						36.84%	70%
dmsr-8 V_-_10512678_10513059_10513065	dmsr-8	WBGene00007951	C35A5.7	V_-_10512678_10513059_10513065	0%				0%					0%	0%		25%	0%		0%	0%	0%			16.67%	60%					0%	0%	0%			0%		0%		0%	50%			100%	0%	0%				0%		0%	0%				0%		50%	33.33%		0%			0%	0%		28.57%		0%	16.67%		0%		0%		100%			0%		0%	0%	0%		0%		100%	0%	0%	0%			20%	0%			23.81%			25%	0%	40%	0%	0%		0%	0%	37.5%	0%		0%		0%	0%		6.67%	0%	0%	0%		0%	0%	58.33%	0%			0%	27.27%	0%	50%	0%		25%	0%		0%		0%	0%	0%	0%				0%	0%	100%	0%	34.78%	37.93%	21.95%	24.56%			0%	50%	0%	0%	28.57%	12.5%	17.86%	26.67%	15.25%	14.47%	14.29%	32.2%	34.85%	24.69%	46.22%	0%	0%	0%	0%	0%	0%			0%	0%	0%	25%	0%	0%
T21C9.11 V_-_10594279_10594323_10594683	T21C9.11	WBGene00011896	T21C9.11	V_-_10594279_10594323_10594683	0%	0%	0%	0%		0%				0%	0%	0%	0%	0%		0%	0%	0%	0%	0%	0%	0%	0%	0%	0%	0%	0%	0%	0%	0%	0%	0%	3.45%	0%	0%	0%	0%	0%		0%			0%					0%	0%			0%		0%		0%		0%	0%		0%	0%	0%	0%	0%	0%	0%	0%	0%	0%	1.18%						0%	0%	9.76%	12.5%	14.29%	0%	0%	25%	20%	0%	0%			16.67%	0%	0%	0%	0%		1.72%	2.13%	3.54%	1.19%	0%	0%	0%		0%	0%	0%	0%	6.45%	0%	0%	0%		0%	0%				0%	0%	0%	0%	0%	0%	0%	0%	0%	0%	0%	0%	0%	0%		0%			0%		0%	0%		0%	0%	0%	0%	0%	0%	0%	0%					0%	0%	0%	0%	0%	0%	0%	0%	0%	0%	0%	1.49%	1.32%	1.19%	0%		0%	0%	0%		0%			0%	0%		0%	0%
sre-6 V_-_10762270_10762318_10762667	sre-6	WBGene00009242	F28H7.9	V_-_10762270_10762318_10762667	5.66%	8.7%	2.08%	4.69%						0%		0%	0%	30%		25%	11.54%	11.63%	33.33%	0%	52.38%																	0%	0%	0%	0%																											50%	0%	9.09%	6.9%						0%		0%	60%					0%											7.76%	3.61%	2.35%	0.54%												0%							0%							0%	0%	0%		0%	0%																													0%	0%	0%
D1054.9 V_-_10786332_10786428_10786443	D1054.9	WBGene00008376	D1054.9	V_-_10786332_10786428_10786443										75%		0%	20%			0%	100%						100%					100%						25%			100%												50%	0%										50%								33.33%	100%						100%					100%	0%								100%							100%	100%		0%		100%	100%	100%		100%						50%		40%							100%	50%	100%					100%	100%			48.15%					100%		100%							100%	76.92%	75%	59.09%	85.71%						100%	100%	100%	100%					50%												100%
D1054.9 V_-_10786650_10786869_10788832	D1054.9	WBGene00008376	D1054.9	V_-_10786650_10786869_10788832	100%	100%	100%	100%			100%			100%	100%	84.21%	100%	100%		100%	100%	100%	100%				100%		100%	100%	100%	100%	100%		100%	100%	100%	100%		100%	100%				100%		100%	100%	100%		100%	100%	100%	100%	100%			100%	100%		100%	100%	100%	100%		100%	100%	100%	100%		100%	91.67%	100%	100%			100%		100%	100%	100%	60.87%	87.1%	80%	100%			100%	100%	66.67%	100%	100%	0%	100%		100%	100%	100%	100%	100%	0%	100%	100%	100%	100%	100%	100%	100%	94.12%	100%		100%		100%	100%	100%	100%	100%	100%		100%			90.24%	100%	100%	100%	100%	97.78%	94.92%	100%	100%	100%	100%	79.05%		100%	100%	40%	100%		40%				100%			100%	79.17%	91.23%	80.95%	84.38%	100%		90%		100%	100%	81.82%	100%	100%	100%	100%	100%	83.33%	90.91%	65.22%	100%	100%	100%	100%	100%	100%	100%	50%	100%		100%	100%	100%	100%		86.67%
D1054.9 V_-_10786650_10787057_10788832	D1054.9	WBGene00008376	D1054.9	V_-_10786650_10787057_10788832	100%	100%	100%	100%			33.33%	0%		96.97%	100%	100%	56.41%	100%		100%	100%	100%	100%				92.31%		100%	100%	100%	100%	100%		100%	100%	100%	98%		100%	93.33%				100%		100%	100%	100%		100%	100%	100%	75%	100%			100%	100%	0%	100%	100%	100%	60%		100%	100%	100%	100%		100%	73.33%	66.67%	75%			100%		100%	100%	87.5%	45.16%	100%	100%	100%		0%	100%	80%	66.67%	90%	100%		100%		25%	100%	46.67%	100%	100%		100%	100%	100%	76.92%	100%	88.89%	100%	100%	100%		100%		100%	75%	100%	87.95%	72.73%	100%		35.71%	96.08%	72.22%	88.1%	100%	63.64%	93.75%	66.67%	97.78%	81.16%	87.23%	84.38%	100%	100%	72.17%		100%	100%	100%	52.17%		100%				100%		0%	100%					100%		90%	0%	66.67%	87.5%	100%	80%	100%	100%	77.78%	100%	83.33%	90.91%	78.95%	100%	90.91%	100%	42.86%	57.14%	100%	100%	100%	100%		75%	100%	57.14%	91.67%		86.67%
clec-221 V_-_10953748_10953808_10953904	clec-221	WBGene00008916	F17C11.5	V_-_10953748_10953808_10953904																																																																				80%	90.91%	68.75%	84.09%						71.43%	0%	11.54%	0%
vps-36 V_-_10959927_10959974_10959976	vps-36	WBGene00008919	F17C11.8	V_-_10959927_10959974_10959976	24%	8%	22.22%	14%	0%	23.08%	0%	0%	25%	29.31%	15.09%	19.64%	15.38%	30.36%	0%	31.34%	21.62%	37.61%	18.27%	0%	0%	0%	0%	50%		37.5%	16%	0%	94.12%	20%	9.52%	22.22%	0%	15.32%		23.81%	11.11%	29.41%	9.52%	61.54%	7.69%	11.11%	18.75%	8.33%	14.29%	25%	16.67%	10.53%	5.26%	15%	0%	12%	25%	13.17%	30.47%	27.11%	14.29%	16.67%	11.36%	13.64%	16.67%	17.39%	11.76%	29.73%	14.41%	16.67%	24.35%	19.05%	18.52%	13.64%	22.73%	100%	66.67%	0%	20%	33.33%	0%	55.32%	24.35%	29.06%	5%	25%	0%	37.5%	30.61%	15%	12.5%	0%	0%	25.58%	8.79%	16.98%	8.55%	13.71%	21.26%	21.95%	25.45%	21.83%	20.51%	26.32%	17.65%	12%	0%	21.62%	6.56%	26.88%	22.94%	20.63%	26.39%	11.59%	20.27%		21.05%	10.74%	18.52%	18.18%	12%	16.36%	9.68%	42.86%	14.29%	20%	5.88%	20.69%	13.25%	17.14%	21.95%	21.74%	21.43%	15.49%	11.54%	0%	14.29%	21.43%	14.81%	12.5%	13.24%	10.16%	0%	16.67%	41.67%	24.72%	5.32%	25.42%	17.96%	26.42%	22.41%	15.56%	22.37%	0%	10.34%	15.91%	22.66%	16.88%	14.29%	14.17%	20.43%	10%	25.53%	17.5%	17.65%	14.81%	25.49%	28.77%	21.31%	30.91%	21.88%	25%	22.64%	8.33%	0%	12.82%	20.41%	0%	5.77%	7.69%	16.44%	10.81%	18.42%	19.26%
pptr-2 V_-_11029387_11029783_11030678	pptr-2	WBGene00007554	C13G3.3	V_-_11029387_11029783_11030678	98.7%	100%	100%	100%	97.37%	100%	100%	96.08%	100%	33.33%	100%	100%	100%	91.3%		100%	100%	100%	100%		100%	0%	100%	100%	100%	100%		100%		0%	75%	100%	100%	100%		100%	100%	100%	100%	100%		100%		33.33%	100%	50%	0%	100%	100%	100%	94.35%	100%	100%	95.35%	86.36%	97.73%	100%	100%	100%	50%	100%	99.44%	100%	100%	100%	100%	100%	92.86%	100%	100%	100%	100%	100%	50%	100%	100%	100%	100%	95.45%	97.92%	100%	66.67%	100%		94.74%	100%	100%	100%	69.57%	90.14%	94.37%	100%	94.87%	100%	100%	96.72%	96%	91.11%	96.97%	73.33%	100%	91.67%	100%	100%	95.74%	100%	100%	100%	100%	87.5%	100%		100%	100%		100%	100%			100%	100%	100%	100%	96%	98.72%	100%	100%	100%	96.3%	100%	95.24%		0%	90%	81.82%	100%	87.5%	72.09%			0%	100%	100%	100%	83.33%	96.38%	98.86%	99.39%	97.2%	100%	100%	100%	96.15%	100%	98.57%	96.43%	100%	93.88%	61.82%	94.62%	91.14%	100%	100%	95.16%	92.68%	98.78%	100%		100%	100%	100%		100%		100%	100%	93.55%	97.83%	100%	91.38%
pptr-2 V_-_11029387_11030461_11030678	pptr-2	WBGene00007554	C13G3.3	V_-_11029387_11030461_11030678	97.42%	97.44%	100%	99.64%	97.37%	100%	100%	100%	100%	50%	100%	100%	50%	100%		93.33%	100%	100%	100%		30%		77.78%	100%	100%	100%	0%	100%		0%	100%	100%	100%	91.11%		100%	100%	100%	100%	100%		100%		100%	80%	100%		100%	100%	100%	100%	100%	100%	97.62%	100%	95.56%	45.45%	100%	25%	20%	69.23%	100%	100%	100%	100%	100%	100%	76.47%	100%	100%	100%	100%	100%	100%	100%	100%	100%	100%	100%	88.68%	100%	100%	66.67%		78.26%	100%	100%					82.86%	100%	93.88%	100%	100%	100%	97.62%	100%	57.89%	76.67%	100%	75%	100%	97.83%	100%	100%	100%	100%	36.84%	96%	0%	91.67%	68.09%		60%	100%	75%	62.5%	94.74%	100%	100%	95.65%	96%	93.9%	85.71%	57.14%	86.11%	100%	80%	100%			100%	100%	65%	60%	91.18%				100%	100%	90.91%	100%	100%	100%	100%	99.52%	100%	100%	64.71%	100%	98%	97.18%	99.08%	98.51%	93.88%	100%	100%	100%	75%	93.55%	99.16%	92.68%	96.43%	92.59%	0%	100%	94.74%	40%	0%	83.33%		87.5%	100%	96.67%	90%	100%	89.83%
srh-74 V_-_11048103_11048410_11048525	srh-74	WBGene00005295	C45B11.4	V_-_11048103_11048410_11048525	100%	100%	100%	100%									100%														100%																																				0%						100%										100%				100%		100%															100%	100%									0%			100%	100%				100%		100%			100%	100%	100%	100%						50%	100%			100%
nlp-80 V_-_11065486_11065530_11065536	nlp-80	WBGene00011428	T04C12.3	V_-_11065486_11065530_11065536	0%	0%	0%	0%	0%	0%	0%	0%	0%	0.01%	0.01%	0.01%	0.01%	0.06%	0.01%	0.11%	0.04%	0.06%	0.05%	0%	0%	0%	0%	0%	0%	0%	0%	0%	0%	0.11%	0%	0.04%	0%	0%	0%	0%	0%	0%	0%	0%	0%	0%	0%	0%	0%	0%	0%	0%	0%	0%		0%	0%	0%	0%	0%	0%	0%	0%	0%	0%	0%	0%	0%	0.36%	0%	0%	0%	0.09%	0.05%	0.04%	0%	0%	0%	0%	0%	0%	0%	0%	0.7%	0%	0%	0%	0%	0%	0%	0%	0%	0%	0%	0%	0%	0%	0%	0%	0%	1.06%	0%	0%	0%	0%	0%	0.29%	0%	0%	0%	0%	0%	0%	0%	0%	0%	0%	0%	0%	0%	0%	0%	0%	0%	0%	0%	0%	0%	0%	0%	0%	0%	0%	0%	0%	0%	0%	0%	0%	0%	0%	0%	0%	0%	0%	0%	0%	0%	0%	0%	0%	0%	0%	0%	0%	0%	0%	0%	0%	0.15%	0%	0%	0%	0%	0%	0%	0%	0.2%	0%	0%	0%	0%	0%	0%	0%	8.33%	0%	0%	0%	0%	0%	0%	0%	0%
act-3 V_-_11073264_11074413_11076788	act-3	WBGene00000065	T04C12.4	V_-_11073264_11074413_11076788										0%	33.33%	0%	0%							0%	0%																																	30%	4.55%	80%	0%	0%	16.67%	0%	7.69%							0%	0%	0%	42.86%														0%	0%	0%		0%	0%	0%	0%	0%	0%	0%	81.82%	88.89%	16.67%	0%	0%	30%	0%	0%												0%	0%	0%			0%	0%	0%	0%	0%	0%	0%							0%																				33.33%	0%	16.67%	0%	0%										0%	0%	0%	0%							0%	0%	0%	0%
lact-8 V_-_11092273_11092322_11092327	lact-8	WBGene00012777	Y42A5A.2	V_-_11092273_11092322_11092327	66.67%	85.71%	100%	100%	33.33%	33.33%	100%		0%	94.44%	0%	100%	80%			100%		100%	100%		100%			100%				0%		100%							100%		100%		100%				88.89%		100%					0%	100%	92.86%	66.67%	33.33%	64.29%	100%	80%	75%	85.71%			100%		80%	50%	91.67%	66.67%	100%		0%								75%	100%				80%	50%	0%		100%	88.89%	85.71%	87.5%	66.67%	33.33%	100%		0%	100%	66.67%	75%	33.33%		100%			100%	11.11%	100%		100%	72.73%		25%	50%	100%			66.67%		100%	50%		100%		50%	38.46%	66.67%	75%	100%	84.62%	100%		0%	100%		80.65%	66.67%	88.89%		100%		0%		80%		100%	100%		50%			57.14%		60%	100%	44.44%	60%	100%		100%		0%	37.5%	100%	75%	100%	75%	100%	100%	100%	100%	100%	0%		75%		50%	78.57%	0%	73.33%
gpa-1 V_-_11175403_11175936_11177440	gpa-1	WBGene00001663	T19C4.6	V_-_11175403_11175936_11177440	30%	56.25%	14.29%	40%						11.11%	50%	8.33%	19.35%				0%	0%						0%						0%	0%	0%	34.38%	0%		0%	0%																										0%		0%														0%	28.57%													0%	100%		0%	0%	0%	0%		0%				16.67%		0%	11.11%										0%		0%			11.11%	50%	29.27%	0%	0%	0%		0%						0%	0%	0%	0%						0%		0%					0%	100%	0%	33.33%	0%		0%					0%	0%		0%				0%					0%			0%		0%
K10D6.2 V_-_11194059_11194572_11194772	K10D6.2	WBGene00010742	K10D6.2	V_-_11194059_11194572_11194772					66.67%	87.5%	71.43%	73.33%	100%																	74.19%	85.71%	83.87%	100%																						0%	28.57%	50%																																																														0%	0%	66.67%															100%	66.67%																	0%		50%
grl-7 V_-_11345803_11346167_11346416	grl-7	WBGene00001716	T02E9.2	V_-_11345803_11346167_11346416					7.14%	0%	0%	0%	100%					50%		10.26%	0%	36.84%	70%	40%		0%	3.85%	0%						0%	0%	0%	0%	7.27%		0%	12.79%	50%	0%	0%	16.67%		12.5%	33.33%	1.74%	0%	0%	0%	0%	5.56%	0%	37.5%	66.67%									0%		100%	9.09%	0%	20%	12.5%	30.77%	0%		0%	18.18%	0%	0%	100%					0%	0%	50%	9.09%																				20.69%	22.22%		0%	40%	33.33%	12%					100%	0%	0%			6.67%	5.88%	4.76%										0%	14.29%	0%	0%	9.22%	17.5%	4.88%	100%	0%	12.5%					6.82%	12.12%	0%	0%	75%		6.16%						7.14%	22.22%	9.68%	0%	7.32%									7.89%	0%	14.29%		6.67%	23.08%
npr-25 V_-_11349902_11350287_11352140	npr-25	WBGene00011381	T02E9.1	V_-_11349902_11350287_11352140	5.56%	0%	0%	0%	0%	0%	0%		0%	0%	0%	0%	0%	2.88%	30.3%	3.96%	3.3%	0.63%	2.33%	0%		0%	0%		0%	0%	0%	0%	0%	0%	0%			0%		0%	0%	0%	0%			0%	0%	0%	0%	0%	0%		0%	0%		0%	0%	0%	0%	0%	0%	0%	0.61%	0%	0%	0%	0%	0%	12.5%		0%	0%	0%	0%	0%	0%	0%	0%	0%	2.17%	0%	0%	0%	0%	0%		0%		0%	0%			0%	0%	0%	16.67%	0%	0%	0%	0%	0%	0%	0%	0%	0%	0%	0%	0%	0%	0%		0%	0%	100%								0%		0%	0%	0%	0%	0%	0%	5.56%	0%	6.9%	0%	0%	0%			0%	0%	0%	0%	0%	0%		0%	0%	0%	0%	0%	0%	4.55%	0%	0%			0%	0%	0%	0%	4.76%	0%	0%	0%	0%	0%	0%	7.81%	4.97%	4.62%	3.7%	0%	0%	0%	0%							0%	10.71%	0%	1.05%
des-2 V_-_11415769_11416571_11416806	des-2	WBGene00000955	T26H10.1	V_-_11415769_11416571_11416806	100%	100%						50%		75%			100%				100%	100%	0%				0%					100%		100%	100%			0%			100%								100%		100%	100%			35.71%	76.47%	0%	0%	62.5%	100%	100%	100%	100%		100%	100%			100%	100%	100%		100%	100%			100%			100%			100%	100%	100%	100%	100%		100%	100%	100%		100%	100%	100%	60%	66.67%	73.88%	100%	97.33%	98.78%	96%	100%	40%	0%	100%	0%	100%	100%	100%	100%		87.5%	100%	100%			100%			0%	71.43%	100%	100%	100%	100%		100%	100%	100%	75%	72.73%	60%	100%	33.33%			100%	100%	88.89%	100%	71.43%					100%	100%	100%	100%	100%	100%	50%			100%		66.67%	100%	100%	80%		100%	100%	100%	100%	80%	88.89%		100%	100%			100%					100%	100%	71.43%	81.25%	83.33%	87.76%
sipa-1 V_-_11633492_11633536_11633540	sipa-1	WBGene00012100	T27F2.2	V_-_11633492_11633536_11633540	97.65%	100%	96.85%	94.59%	92.31%	100%	95%	100%	87.8%	100%	92.71%	93.55%	98.11%	95.65%	100%	100%	95.76%	94.57%	99.07%	100%	77.42%	100%	95.45%	100%	100%	100%	100%	100%	85.71%	100%	100%	78.95%	86.67%	100%		97.87%	100%	95.59%	97.83%	93.9%	94.74%	100%	100%	100%	100%	97.14%	100%	96.15%	100%	100%	100%	100%	100%	96.92%	94.12%	98.08%	95.83%	97.56%	94.52%	100%	100%	98.91%	100%	97.14%	98.7%	96.77%	96%	100%	96.43%	96.77%	97.5%	100%	84%	100%	100%	100%	100%	100%	100%	97.6%	100%	95.83%	96%	95.45%	95%	80%	83.78%		100%	88.24%	94.94%	98.51%	100%	100%	100%	95.39%	97.73%	95.77%	96.67%	100%	100%	100%		100%	100%	87.5%	96.06%	96.61%	100%	100%	100%	100%	95.24%	92.31%	100%	100%	94.12%	92.59%	93.33%	96.15%	100%	100%	94.12%	100%	98.65%	100%	100%	96.97%	100%	100%	100%	85.71%	100%	100%	100%	97.44%	94.44%	98.59%	100%	100%	94.12%	90.91%	100%	95.56%	97.73%	98.39%	100%	96.36%	97.67%	100%	100%	100%	96.61%	96.67%	100%	99.06%	96.72%	100%	100%	100%	100%	100%	100%	89.42%	97.67%	97.44%	95.65%		87.72%	95%	94.59%	100%	100%		96.3%	100%	100%	100%	95%	97.37%
sipa-1 V_-_11635372_11636982_11637009	sipa-1	WBGene00012100	T27F2.2	V_-_11635372_11636982_11637009	11.54%	15.79%	10.14%	13.92%	76.92%	45.71%	88.24%	75%	46.67%	28.57%	8.55%	0%	3.7%	4.38%	7.76%	18.46%	8.37%	9.95%	10.61%	0%	0%	28.57%	59.68%	88.24%	76.98%	60.71%	63.29%	68.57%	72.61%	63.64%	70.73%	86.67%	57.5%					21.13%	20.28%	21.5%	14.46%	85.71%	71.43%	60%	63.16%	82.35%	63.64%	66.67%	33.33%	69.23%	75.86%	0%	17.39%	13.38%	15.71%	9.38%	14.29%	81.48%	67.92%	70.97%	68.57%	43.8%	50%	11.11%	44.93%	25.45%	33.33%	0%	26.47%	10.53%	50%	37.5%	17.5%	0%	0%	21.43%	26.67%	47.83%	13.3%	20.28%	66.67%	69.23%	92.86%	83.33%	34.43%	26.67%	34.38%	0%	24.32%	13.25%	20.45%	40.2%	52.27%	31.93%	35.94%	2.59%	5.73%	1.21%	12%	20%	24.39%	11.54%	8.96%	64.38%	27.84%	61.43%	18.98%	24.42%	9.84%	0%	10.94%		4.65%	14.58%	62.5%	60%	33.06%	7.69%	18.75%	28.21%	21.05%	16.67%	19.05%	29.73%	20.83%	29.82%	15.38%	31.58%	16.67%	31.25%	30.56%	5%	0%	38.46%	30.43%	16.28%	25.71%	16.43%	26.67%	0%	33.33%	25%	14%	21.88%	18.54%	14.04%	12.99%	11.94%	17.17%	0%	19.51%	9.09%	43.66%	40.32%	47.89%	38.35%	32.43%	50%	35%	36.71%	45.28%	56%	64.86%	61.5%	74.03%	83.13%	27.59%	0%	14.71%	20%	3.92%	10.34%	0%		2.22%	0%	43.64%	32.73%	58.18%	53.57%
ceh-27 V_-_11664698_11664795_11665065	ceh-27	WBGene00000449	F46F3.1	V_-_11664698_11664795_11665065																																																																													0%	45.45%	25%	44.44%					18.18%	0%	0%																	28.57%	25%	76.92%												25%	25%															0%	82.35%
daf-11 V_-_11723947_11724248_11724296	daf-11	WBGene00000907	B0240.3	V_-_11723947_11724248_11724296																														0%				0%		0%		0%		0%	0%														0%	0%					0%							0%				0%	0%	0%	0%	0%	50%	68.57%	43.75%	36%			0%		0%						0%			0%							0%				0%								0%	0%					0%	0%			0%	0%	0%	0%	0%	0%			0%							0%							0%		0%			0%				0%	0%	0%	0%						0%	0%												0%	0%	0%
D2023.3 V_-_11805651_11807363_11811421	D2023.3	WBGene00008407	D2023.3	V_-_11805651_11807363_11811421	5.26%	0%	0%	0%	98.53%	100%	100%	100%	77.78%	100%	100%	100%	100%	100%		100%	100%	100%	100%				100%	100%	100%	100%	100%	100%	100%	100%	100%	100%	97.06%	70.37%		95.45%	87.5%	80%	100%	100%	66.67%													100%	100%	100%	100%																																100%	100%	100%					100%	100%	100%	100%					100%	100%	100%					100%	100%	100%	100%				100%	100%													100%	100%		100%							100%	100%	100%	100%	100%	100%	100%	100%				100%	100%	100%	100%	100%																				100%	100%	100%	100%
D2023.3 V_-_11811543_11811922_11813337	D2023.3	WBGene00008407	D2023.3	V_-_11811543_11811922_11813337	0%	0%	0%		0%	0%	0%	1.37%	20%	0%	0%	0%	0%	8.33%		19.05%	6.25%	7.14%	30%	0%	0%	0%	0%	0%	0%	0%	63.64%	52.38%	72.41%	50%	41.18%	60%	62.79%	0%		3.57%	0%		0%	0%		0%			0%	0%				0%				0%	20%	5.26%					100%	0%	0%		25%	0%	0%		0%	100%			50%			0%	0%	0%	0%	0%	0%	0%	0%	0%	0%			100%	0%	50%				0%	0%	7.41%	0%	0%	6.67%	0%	0%	0%		66.67%	28%	76.92%		12.5%	0%	0%	16.98%	100%	47.06%	16.13%	0%		0%	0%	0%	37.5%	0%	0%		0%	37.5%	0%	0%	0%		28.57%	0%	0%	0%		0%	0%	33.33%	15.79%	0%		53.85%	0%	0%	5.88%	2.08%	4.76%	16%	0%	0%	61.9%			5%	0%	0%	16.67%	16.67%	1.18%	1.5%	2.3%	2.66%	5.26%	5.88%	25%	0%	0%											0%	0%	0%	50%
cyl-1 V_-_11992148_11992559_11992916	cyl-1	WBGene00000876	C52E4.6	V_-_11992148_11992559_11992916																																						100%	100%		100%																	88.89%	100%	100%	100%																																																																									100%	0%
cyl-1 V_-_11992148_11992606_11992916	cyl-1	WBGene00000876	C52E4.6	V_-_11992148_11992606_11992916	84.38%	60%	84.62%	65%										65%		75%	77.27%	72.22%	51.85%		100%	64.29%	60%	33.33%		0%	83.33%	0%	0%	66.67%	50%	0%	61.11%	82.35%		72.73%	100%	50%	50%		33.33%	100%	100%	57.14%	57.14%	75%	66.67%	77.78%		50%	100%	100%	25%					40%	62.5%	40%	64%	67.57%	100%	61.11%				70.59%	90.91%	100%	87.5%	0%	83.33%	100%	80%	100%	100%	75.47%	56.57%	84.91%	90%	33.33%	66.67%	80%																											81.82%		84.09%	85.71%													63.44%	75%	77.78%	90.7%	78.57%					87.18%	81.4%	82%	100%	100%	75%									23.81%	100%	73.17%						60%	85.71%	56.67%	79.49%	54.55%					50%	100%	44.83%	0%	87.5%	63.16%	70.83%	58.7%	72.41%	100%
pkc-1 V_-_12019437_12022763_12023601	pkc-1	WBGene00004032	F57F5.5	V_-_12019437_12022763_12023601	100%	100%	100%	100%	100%	100%	100%	100%	100%	98.34%	100%	100%	100%	100%	100%	100%	100%	100%	100%	100%	100%	100%	100%	100%	100%	100%	100%	100%	100%	100%	100%	100%	97.8%	100%		100%	100%	100%	100%	100%	100%	100%	100%	100%	100%	100%	100%	100%	100%	100%	100%	100%	100%	100%	100%	100%	100%	100%	100%	100%	100%	100%	100%	100%	100%	100%	100%	100%	100%	100%	100%	100%	100%	100%	100%	100%	100%	100%	100%	100%	100%	100%	100%	100%	100%	100%	100%	100%	100%	100%	100%	100%	100%	100%	100%	100%	100%	100%	100%	100%	100%	100%	100%	100%	100%	100%	100%	100%	100%	100%	100%	100%	100%	100%	100%	100%	100%	100%	100%	100%	100%	100%	100%	100%	100%	98.98%	100%	99.28%	100%	100%	100%	100%	100%	100%	100%	100%	100%	100%	100%	100%	100%	100%	100%	100%	100%	100%	100%	100%	100%	100%		100%	100%	100%	100%	99.7%	100%	97.68%	98.38%	98.6%	97.67%	100%	100%	100%	100%	100%	100%	100%	100%	100%	100%	100%	100%		100%	100%	100%	100%	100%	100%
C27A7.5 V_-_12157413_12157457_12158047	C27A7.5	WBGene00007756	C27A7.5	V_-_12157413_12157457_12158047	100%	100%	100%	100%	100%	100%	100%	100%	100%	84.62%	100%	95.45%	90.91%	100%	100%	100%	100%	100%	100%	100%	100%		100%	100%	100%	100%	100%	100%	68.97%	100%	100%	100%	100%	100%		100%	100%		100%	100%		100%	100%		100%	100%	100%	100%	100%	100%	100%	100%	100%	93.1%	100%	98.21%	94.12%	100%	100%	100%	100%	100%	100%	100%	100%	100%	100%	87.5%	100%	75%	100%		100%		100%	100%	100%	100%	100%	91.67%	100%	100%	100%	100%	100%	100%	100%	100%	89.71%	100%	100%	100%	100%	100%	100%	100%	100%	100%	100%	80.95%	100%	100%	96.67%	95.24%	100%	100%		100%	100%	97.22%	97.67%	100%	90.48%	71.96%	100%	100%	100%	93.55%	83.87%	87.5%	92.86%	100%	94.44%	92.59%	96.15%	79.17%	84%	94.87%	100%	100%	100%	100%	100%	100%	100%	93.94%	90%	100%	100%	100%	100%	100%	100%	96.43%	100%	90%	100%	100%	100%	100%		100%	100%	100%	100%	95.35%	100%	100%	100%	100%	100%	100%	100%	100%	100%	98.08%	100%	100%	100%	100%	100%	100%	100%	100%	100%	100%	100%	95.24%	100%	100%
C27A7.5 V_-_12158175_12158253_12160296	C27A7.5	WBGene00007756	C27A7.5	V_-_12158175_12158253_12160296	43.75%	58.33%	76.92%	46.88%	100%	91.67%	66.67%	100%	100%	68.75%	66.67%	64%	93.75%	76.47%		50%	100%	63.16%	90.48%		85%		50%	75%	33.33%	100%	80%	54.55%	72.73%	11.11%	100%	100%	20%	37.5%		100%	66.67%		100%	16.67%	50%	55.56%	80%	50%	80%	100%	85.71%	75%	72.73%	36.36%	87.5%	100%	65.22%	81.25%	80%	86.49%	52.63%	78.57%	100%	62.5%	66.67%	58.82%	100%	100%	93.1%	83.33%	64.29%	66.67%	85.71%	100%	100%	50%	0%		0%	0%	100%	100%	91.43%	78.79%	63.64%	100%		100%	70.37%	76.92%	42.86%	95.1%	64.29%	80.49%	90.62%	76.92%	100%	84.75%	83.33%	78%	96.3%	83.72%	58.97%	83.33%	92.31%	83.33%	51.85%	80%	94.74%	100%	100%	87.5%	88.89%	79.41%	92.86%	0%	87.76%	82.14%	22.22%	60%	37.5%	79.41%	80.95%	69.23%	91.67%	50%	75%	34.38%	50%	47.83%	91.3%	67.74%	75%	68.75%	66.67%	100%	25%	75%	100%	65%	76.47%	77.36%	100%	90.91%	83.33%	100%	100%	47.62%	77.27%	100%	54.05%	88.24%	88.46%		100%	58.82%	100%	92.86%	96.15%	79.59%	75.61%	89.29%	88.24%	77.36%	84.85%	71.43%	94.44%	68.18%	85.71%	93.33%	60%	100%	40%	55.56%	54.84%	37.31%	44.74%	100%	58.14%	84%	82.35%	76.32%	100%	86.27%
madd-2 V_-_1226107_1226840_1226956	madd-2	WBGene00016539	C39F7.2	V_-_1226107_1226840_1226956					53.85%	66.67%	100%	66.67%	33.33%	93.33%	33.33%	0%	40%	0%	0%	88.89%	87.5%	66.67%	100%		55.56%	50%	81.82%	60%	0%	81.82%	50%	25%	16.67%		100%		100%	28.57%	0%	15.15%	66.67%	100%	0%	100%	57.14%	66.67%	100%	100%	50%	100%		100%		66.67%			100%					66.67%	75%	50%	100%	80%		75%				85.71%	0%	75%	57.14%				50%	100%	70%	100%	44%	58.18%	54.17%	63.64%	0%	60%				100%	57.14%	100%	71.43%	78.57%	33.33%	63.64%	75%	52.38%	59.09%	85.71%	80%	100%	57.14%	80%	77.78%				0%	28.57%	100%	100%	52.94%		28.57%	71.43%						87.5%	75%		87.5%	56.25%	84.09%	85%	68.18%	80%	70%	100%	42.86%	0%	50%	50%	100%							87.5%	100%	75%	33.33%					100%	0%	53.85%	60%	85.71%	90.91%	73.68%	66.67%										100%	100%	66.67%	100%	82.35%	84.62%	76.67%		82.22%	88.46%	62.5%	69.23%	80%	64.71%
twk-13 V_-_12326575_12328214_12332075	twk-13	WBGene00006668	R04F11.4	V_-_12326575_12328214_12332075						0%				40%	80%	41.67%	62.5%									0%	33.33%			100%	0%	0%	16.67%	50%				17.24%		0%	0%					0%		0%	100%			60%	0%	0%			0%					33.33%	0%	66.67%	37.5%	0%			0%		66.67%		33.33%	0%		0%		0%	100%	0%	40%	0%	75%	36.36%	0%	50%		0%	18.18%	40%	50%	0%	23.53%	0%	1.48%					50%	12.5%	0%	66.67%	33.33%	15.38%	75%	45.45%								0%		0%	33.33%			100%			23.53%	50%	0%					39.29%	60.71%	40.91%	35.71%	75%		0%	0%		25%	0%	33.33%	0%											13.33%		25%	0%	15.79%	7.14%	34.38%	16%	33.33%	29.17%	47.37%	8.33%	33.33%	16.67%	2%	0%	2.94%	0%	0%	10.71%	0%					15.38%		20.59%	22.22%	8.57%	17.39%
twk-13 V_-_12326575_12328214_12335821	twk-13	WBGene00006668	R04F11.4	V_-_12326575_12328214_12335821	85%	100%	92.86%	90%		0%				40%	66.67%	53.33%	40%									0%	0%				0%	25%	28.57%	50%	100%			14.29%		62.5%	0%	86.11%	95.65%	76%	93.33%	50%		0%				50%	0%	0%			0%					0%	0%	50%	0%	50%			66.67%		0%		0%	0%	100%	0%		0%		0%	0%	0%	66.67%	22.22%	0%	0%	100%	66.67%	18.18%	0%	37.5%	0%	23.53%	0%	1.12%	40%	11.11%	17.65%	13.89%	0%	0%	0%	50%	0%	21.43%	50%	33.33%				95%	92.31%	88.64%	65%	25%		63.64%	53.85%			100%	26.09%	0%	23.53%	20%	40%	70%	40%	62%	60%							0%	0%		14.29%	50%	71.43%	0%		100%	70.37%	86.67%	70.59%	46.94%					0%		40%	0%	5.88%	23.53%	12.5%	22.22%	0%	10.53%	16.67%	0%	0%	28.57%	12.5%	7.14%	5.71%	0%	25%	10.71%	0%					0%	100%
C54D10.13 V_-_12431782_12432146_12432248	C54D10.13	WBGene00045400	C54D10.13	V_-_12431782_12432146_12432248	10.48%	12.5%	21.05%	14%						0%		0%	0%			0%		0%			0%									0%	0%			0%			0%			0%		0%			0%	0%		0%						0%	0%		0%	0%	0%	0%	0%							0%	0%								0%			0%			0%		0%		0%		0%			0%	0%						0%	0%	0%	0%								0%			0%	0%		0%			0%	0%				0%	0%		0%	0%	0%	0%						0%	0%	0%		0%				0%		0%	0%	0%				0%		0%	0%									0%		0%	0%	0%		0%							0%		0%	0%
egl-10 V_-_12454649_12455808_12456496	egl-10	WBGene00001179	F28C1.2	V_-_12454649_12455808_12456496														93.62%		100%	90.2%	79.41%	88.68%	100%	100%	37.5%	25%	100%										80%		75%	57.14%					72.73%	100%	100%	85.71%	100%	100%	88.89%	100%	80%	25%	42.86%	100%					62.5%	75%	100%	100%	41.18%	54.55%	57.58%				72.73%	86.67%	88.89%	79.31%	40%	83.33%	50%		75%	100%	100%	95.45%	96.36%	100%	100%	100%	100%																100%	73.33%	84.62%	78.95%	59.09%	88.24%	73.17%	77.42%	82.98%	90.7%	100%	70%		100%	46.15%	100%	100%	100%	82.35%	77.78%	73.33%	100%	100%	83.33%	82.35%	80%	65.52%	100%	92.31%	87.1%	50%	93.33%	100%	100%	100%	73.33%	95.24%	93.94%	70%	100%	100%	100%					100%	95.74%	100%	97.73%	100%		80%						96%	97.59%	97.12%	99.15%	84.62%									75%	96.43%	92.86%	100%	89.66%	100%
C13C12.2 V_-_12525336_12525565_12525593	C13C12.2	WBGene00007552	C13C12.2	V_-_12525336_12525565_12525593																														42.86%		0%	33.33%																																																				55.56%	100%	85.71%					75%	100%	50%	100%									75%	88.89%	62.5%																	88.89%	100%	87.5%	81.82%																100%	100%	100%	77.78%								100%	100%	90%	100%	92.31%
E02A10.4 V_-_12567331_12567517_12567843	E02A10.4	WBGene00008454	E02A10.4	V_-_12567331_12567517_12567843	100%	100%	99.94%	99.97%	100%	100%	100%	100%	100%	100%	100%	100%	100%	100%	100%	100%	100%	100%	100%				100%	100%	100%	100%	100%	100%	100%	100%	100%	100%	100%	100%	100%	100%	100%	100%	100%	100%	100%	100%	100%	100%	100%		100%	100%	100%	100%		100%	100%	100%	100%	100%	100%	100%	100%	100%	100%	100%	100%	100%	100%	100%	100%	100%	100%	100%	100%	100%	100%	100%	100%	100%	100%	100%	100%	100%	100%	100%	100%	100%	100%	100%	100%		100%	100%	100%	100%		100%	100%		100%	100%	100%		100%	100%	100%	100%	100%	100%	100%	100%	100%	100%	100%		100%	100%	54.9%	46.15%	100%	100%	100%	100%	100%	100%	100%	100%	100%	100%	100%	100%	100%	100%	100%	100%	100%	100%	100%			100%	100%	100%	100%	100%	100%	100%	100%	100%	100%	100%	100%	100%	100%	100%	100%	100%	100%	100%	100%	100%	100%	100%	100%	100%	100%	100%	100%	100%	100%	100%	100%	100%	100%	100%		100%	100%	100%	100%	100%	100%	100%
C15C8.7 V_-_12744540_12744677_12744925	C15C8.7	WBGene00007609	C15C8.7	V_-_12744540_12744677_12744925	100%	100%	100%	100%	100%	100%	100%	100%	100%	100%	100%	100%	100%	100%	100%	100%	100%	100%	100%		100%	100%	100%	100%		100%	100%	100%	100%	100%	100%	100%	100%	100%	100%	100%	100%	100%	100%	100%	100%	100%	88.89%	100%	100%	100%	75%	100%	100%	100%		100%	100%	75%	91.67%	75%	100%	100%	100%	100%	100%	100%	100%	100%	100%	100%	100%	100%	100%	100%	100%	100%	100%		100%	100%	93.33%	88.46%	91.36%	90.71%	100%	100%	100%	100%	100%	100%	100%	100%	100%	100%	100%	100%	100%	100%	100%	100%	100%	100%	100%	100%	100%	100%	100%	100%	100%	100%	100%	100%	100%	100%	100%	100%	100%	100%	100%	100%	100%	100%	100%	100%	100%	100%	100%	100%	100%	100%	100%	100%	100%	100%	100%	100%	100%	100%	100%	100%	100%	100%	100%	100%	100%	100%	100%	100%	100%	100%	100%	100%	100%	100%	100%	100%	100%	100%	100%	100%	100%	100%	100%	100%	100%	100%	100%	100%	100%	100%	100%	100%	100%	100%	100%	100%	100%	87.82%	100%	100%	100%	100%	100%	100%
C30D11.5; tank-1 V_-_1278313_1278487_1278800	C30D11.5; tank-1	WBGene00201819; WBGene00004053	C30D11.5; ZK1005.1	V_-_1278313_1278487_1278800	100%	100%	100%	100%	100%	100%	100%	100%	100%	75%	66.665%	100%	100%	100%		100%	100%	100%	100%		100%	100%	100%	100%		100%	100%	100%	100%	100%	100%	100%	100%	100%		100%	100%	100%	100%	100%	100%	100%	100%	100%	100%	100%	100%	100%	100%	100%	100%	100%	100%	100%	100%	100%	100%	92.855%	100%	100%	84.375%	100%	100%	100%	100%	100%	100%	100%	100%	100%	100%				100%		100%	100%	100%	100%	100%	100%	100%	100%	68.75%	100%	100%					95.455%	100%	84.615%	100%	100%	100%	100%	100%	100%	88.985%	100%	100%	80.645%	58.335%	31.82%	100%	100%	100%	100%	100%	100%	100%	100%	100%	100%	100%	95%	100%	100%	100%	85.715%	95.455%	86.665%	96.97%	94.12%	96.665%	96.155%	73.075%	97.87%	80%	100%	100%	100%	100%	100%	100%	100%	100%	100%	100%	100%	100%	100%	100%	90%	100%	100%	100%	100%	100%	95%	100%	100%	100%	98.73%	100%	100%	100%	100%	100%	100%	100%	100%	100%	100%	100%	100%	14.29%	100%	100%	100%	100%		100%	100%	100%	94.445%	64.285%	96.875%
C30D11.5; tank-1 V_-_1281387_1281505_1281696	C30D11.5; tank-1	WBGene00201819; WBGene00004053	C30D11.5; ZK1005.1	V_-_1281387_1281505_1281696																																																			0%	0%	18.18%	92.31%	87.5%	81.03%	100%																												0%		0%																				95.65%	66.67%	63.64%	100%								100%	100%				100%	100%	92.86%	75%
glb-24 V_-_12884539_12884772_12884932	glb-24	WBGene00011287	R90.5	V_-_12884539_12884772_12884932	37.5%	56.25%	23.33%	28.57%	100%		100%			100%	100%	98%	100%	99.47%	100%	99.26%	100%	98.99%	98.65%				100%					100%	100%		100%		100%	100%		100%	100%		100%			100%	100%	100%				100%		100%	100%	100%	100%	100%	100%	97.96%	100%	100%	100%	100%	100%	100%	100%	91.67%	100%	100%	100%	100%	100%	100%	100%		100%			100%	100%		100%	100%	100%	100%		100%	100%	100%	100%		100%	100%	100%	100%	100%	100%	100%	100%	100%	95.83%	100%	100%	100%	100%	100%	100%	100%		100%	100%	100%	100%	99.34%	100%	100%	100%	100%	100%	100%	93.33%	100%	100%	100%	100%	96.05%	98.35%	97.68%	96.88%	100%	100%	100%	100%	100%	100%	100%	100%	100%	100%	100%	100%	100%		100%	90.8%	100%	97.96%	97.18%	100%	100%	100%	100%		100%	100%	100%	100%	100%	100%	100%	100%	100%	100%		100%	100%	100%		100%	100%	100%	100%	100%					100%	100%	100%	100%	100%	100%
C30D11.5; egl-2 V_-_1295416_1297518_1297527	C30D11.5; egl-2	WBGene00201819; WBGene00001171	C30D11.5; F16B3.1	V_-_1295416_1297518_1297527		0%			100%														100%	62.5%	56%										0%			80%		50%	100%					0%	0%	0%	0%	50%	0%									100%				100%	100%				0%															100%		100%	100%		12.12%	0%	0%		0%	50%	100%			85.71%	0%	100%			50%		0%			0%	0%			100%		0%							100%	100%							60%	100%			66.67%		0%	0%	87.5%			0%								0%										50%	100%	66.67%	100%	100%	100%					0%		100%					0%	0%	5.26%		0%	50%	100%	66.67%		25%
shw-3 V_-_12976341_12980555_12985061	shw-3	WBGene00004793	R186.5	V_-_12976341_12980555_12985061	87.5%	100%	80%	60.42%																														5.56%		0%	0%	0%	30%	0%	0%																	0%	0%	0%	0%																																											0%	0%	0%																																				0%	0%	0%	0%													0%	0%	0%	0%	0%
shw-3 V_-_12976341_12980555_12985652	shw-3	WBGene00004793	R186.5	V_-_12976341_12980555_12985652																																		0%		0%	0%	6.25%	0%	0%	0%																	0%	0%	0%	0%																																											0%	22.58%	0%																										75%	100%									0%	3.92%	7.14%	6%								95.45%	57.14%	88.89%	82.14%	77.78%	0%	6.06%	26.79%	3.57%	37.5%
shw-3 V_-_12976341_12980555_12987082	shw-3	WBGene00004793	R186.5	V_-_12976341_12980555_12987082					100%	75%	100%	100%	100%	79.31%	100%	100%	96.88%	40%		50%	77.78%	50%					100%	0%	0%	64.52%	89.19%	100%	100%				100%	17.07%		22.86%	14.29%	6.25%	0%	0%	0%	0%	0%	50%	0%	0%	0%						100%	13.33%	100%	0%	100%	0%	3.85%	33.33%	3.45%				83.33%	50%		100%	95.45%	86.49%	97.22%	100%	100%		100%			0%	100%		80%	0%		66.67%	100%		0%		100%	100%	100%	12.5%	100%	50%		50%	0%		75%	100%	50%	66.67%		13.33%	20%	0%					0%		0%		100%	100%	100%	46.15%	0%	40%	100%		100%	100%	42.11%	83.33%	100%	40%	0%	66.67%	100%				0%	100%		75%			100%	0%	3.92%	0%	3.09%	100%	20%	33.33%	0%		0%	50%						0%	16.22%	12.77%	22.86%	0%	84.62%	60%	0%	75%									0%		100%	75%	0%
shw-3 V_-_12976341_12985061_12985652	shw-3	WBGene00004793	R186.5	V_-_12976341_12985061_12985652	0%	0%	0%	0%																																																																																																																																100%	100%																				100%	100%	100%	100%	100%
shw-3 V_-_12976341_12985061_12987082	shw-3	WBGene00004793	R186.5	V_-_12976341_12985061_12987082	22.22%	14.29%	0%	0%	100%	100%	100%	100%	100%	100%	100%	100%	100%													86.96%	100%	96.3%	100%																																							100%	100%	100%	100%																																												100%	100%	100%
shw-3 V_-_12976341_12985652_12987082	shw-3	WBGene00004793	R186.5	V_-_12976341_12985652_12987082					100%	100%	100%	100%	100%	95.83%	100%	95.16%	100%													100%	97.06%	100%	98.25%																																							87.5%	95.45%	94.12%	89.74%																																												100%	100%	100%															14.29%	0%																				4.55%	20%	20%	20.69%	12.5%
C30D11.5; egl-2 V_-_1298690_1298918_1298948	C30D11.5; egl-2	WBGene00201819; WBGene00001171	C30D11.5; F16B3.1	V_-_1298690_1298918_1298948	100%	0%	0%	0%						50%	44.44%	66.67%	25%	0%	0%	0%	0%	12.5%	25%				50%			100%		80%			0%			46.15%			25%			100%		0%	100%	100%	50%	50%		75%	50%	100%				60%	55.56%	75%		84.62%	96.88%	100%	100%	0%	0%	0%	0%	0%	75%	0%	100%	50%	100%	100%				100%		0%	50%	37.5%	0%	33.33%		0%	0%	0%		100%	20%	72.15%	71.43%	0%				50%			50%		40%		0%		55.56%	0%		0%			25%		50%	0%			0%	40%	0%	64.71%	66.67%		0%	0%	20.59%	29.165%	16.67%	33.33%	66.67%	50%	75%	50%	75%	0%	100%	40%	0%	0%		66.67%				50%	85.71%	44.645%	40.475%	46.295%	45.835%			0%	20%	26.56%	23.68%	19.27%	19.05%	25%	35.29%	6.25%	26.67%	0%	6.76%	14.09%	13.93%	14.95%	25%	0%	18.18%				0%			100%	66.67%	100%		80%
F15B9.10 V_-_13007287_13007330_13007336	F15B9.10	WBGene00045418	F15B9.10	V_-_13007287_13007330_13007336	14.29%	0%	20%	16.67%	0%	50%		50%	16.67%	0%	0%	30%	0%	42.86%		10%	10%	0%	0%		100%	0%	0%	0%	0%	0%	0%	0%	0%	40%	30%	11.11%	33.33%	7.2%		15.38%	14.29%	100%	0%	0%	100%	0%	0%	0%	25%	0%	50%	20%	0%	33.33%		0%	12.5%	0%	12%	44.83%	25%	8.33%	23.08%	33.33%	5%	14.29%	0%	50%	2.86%	12.5%	7.14%	8.33%	0%	0%	0%	0%	0%	0%	0%		44.44%	1.33%	18.18%	3.45%	0%	0%	0%	50%	0%	28.57%	20%		12.93%	9.52%	11.9%	4.55%	8.33%	17.95%	36.36%	16.67%	0%	20%	29.41%	0%	11.11%	0%	72.73%	0%	0%	0%	0%	28.57%	0%	5.56%	16.67%		29.41%	13.58%	0%	0%	0%			19.23%	14.29%	3.85%	24.14%	13.79%	18.18%	23.53%	14.75%	9.52%	12.5%	25%	9.09%	0%	0%	14.29%	50%	7.14%	11.76%	4.76%		0%	0%	0%	0%	33.33%	0%	0%	4%	25%	0%	100%		7.41%	0%	0%	8.33%	17.65%	36.36%	33.33%	0%	21.05%	21.74%	36.36%	0%	19.51%	0%	14.29%	0%	0%	10%	14.29%	9.09%	5.88%	27.27%	0%	33.33%	31.25%	0%	11.11%	12.5%	28.57%
F57B1.1 V_-_13194284_13194329_13195521	F57B1.1	WBGene00010187	F57B1.1	V_-_13194284_13194329_13195521	43.37%	76.47%	30%	47.17%
F57B1.9 V_-_13197359_13197406_13197630	F57B1.9	WBGene00045488	F57B1.9	V_-_13197359_13197406_13197630	52.78%	40%	56.9%	55%						100%	100%						100%	0%			100%												100%					100%																	100%																															100%			0%			100%												100%	100%									100%		100%							50%		100%					100%						100%											100%									100%	0%																							100%
dmd-10 V_-_13225782_13225837_13236174	dmd-10	WBGene00007929	C34D1.1	V_-_13225782_13225837_13236174	47.37%	0%	0%	0%						10.71%	4.55%	22.22%	8%	4.96%	0%	0.58%	0%	3.57%	0%	0%	0%	0%		0%		0%	1.35%	16.67%	0%	0%	100%		0%	20%	0%	0%	0%						0%	0%	100%	33.33%	0%		100%					0%	73.91%	14.29%	80%	0%		0%	12.5%	0%		100%	30%	0%		12%	6.25%	4.88%	0.9%	33.33%	100%	100%	66.67%	37.5%	5.21%	38.46%	7.47%	7.69%	0%		0%	100%			0%		100%		100%	100%		0%	0%	0%	0%	0%	8.77%		63.64%	0%	0%	50%	0%		0%	0%	0%	0%	33.33%						0%	62.5%	100%	50%		100%	33.33%	57.14%	52%	43.75%	52.63%	20%	85.71%	0%	83.67%	0%	100%	33.33%	0%	78.57%	82.5%	73.33%		0%	0%	0%		0%	0%	0%	33.33%		0%			58.33%	0%	0%	0%	25%	16.67%	14.29%	0%	0%	5.56%	16.67%	7.69%	26.25%	0%	42.86%	33.33%		9.09%	0%	100%	66.67%					50%	33.33%	37.5%	60%
C34D1.4 V_-_13258399_13258971_13259150	C34D1.4	WBGene00007931	C34D1.4	V_-_13258399_13258971_13259150	70%	61.9%	72.73%	100%	76.92%	75%	93.33%	80.65%	64.71%	54.05%	94.65%	93.18%	93.75%	100%		44.44%	62.5%	70%	66.67%				40%	100%	100%	0%	100%	60%	100%	0%	100%	100%	100%	89.55%		91.18%	82.35%		100%			100%	50%	0%	66.67%		75%	33.33%						21.74%	80%	38.71%	33.33%	75%	57.14%	25%	23.53%		100%	0%	45.45%	100%	87.5%	97.67%	89.77%	88.71%	93.33%	84.21%	94.22%	88.89%		86.67%	56.76%	70.59%	52.67%	48.01%	100%		100%		66.67%	100%	60%	97.06%	100%	85.71%	40%	100%	100%	81.82%	100%	26.46%	33.71%	57.14%	22%	100%	62.5%	83.33%	0%	83.33%	79.17%			100%	100%	52.63%	50%		100%	0%	100%	100%	100%	16.67%	33.33%	54.55%	66.67%	75%	37.5%	100%	78.26%	87.5%	50%	72.22%	100%	53.33%	40%		100%	0%	100%	72.73%	86.96%	60%				100%		66.67%	100%	50%	52.38%	66.67%	0%			55.56%	100%	71.43%	63.64%	81.08%	79.31%	66.67%	50%	93.33%	66.67%	100%	57.14%	80.95%	100%	90.91%	0%	0%	66.67%	100%	50%	100%	100%	100%	85.71%	0%	88.24%	80%	83.33%	80%
uig-1 V_-_13275396_13275567_13275875	uig-1	WBGene00009337	F32F2.1	V_-_13275396_13275567_13275875	40%	0%	11.11%	0%	0%		0%	100%	0%	54.55%	0%	20%	100%	25%		18.18%		27.27%	100%	0%	100%	0%	33.33%			0%		0%						47.62%		0%	50%	0%	0%	0%	0%		0%		100%			0%		0%			0%	25%	0%	0%	80%	0%	0%	75%	40%			50%				83.33%			0%	100%	100%		50%								50%		0%	90%	33.33%		0%	30%	50%					33.33%	50%	33.33%	92.31%	0%	0%	0%	0%	42.86%	54.55%	0%					25%			52.94%	100%		26.92%	42.86%	50%	0%	0%	60%					40%	100%	55.56%	40%	100%	100%	100%			68.89%	37.5%	29.41%						75%	40%		40%	33.33%				57.14%						0%		0%	25%	66.67%	41.18%	33.33%		42.86%	0%		100%	0%	0%		50%		10%
uig-1 V_-_13284005_13292285_13295779	uig-1	WBGene00009337	F32F2.1	V_-_13284005_13292285_13295779		0%								18.18%	0%	100%	50%				100%	100%	0%							0%	100%	0%			60%	100%		17.65%		33.33%						100%								0%				0%	33.33%	0%	100%		100%		50%						50%	50%	100%		0%				50%		0%	0%	60%	71.43%		0%			12.5%		50%		100%	33.33%	100%	100%		44.44%	44.44%	100%		50%	66.67%	100%	20%			100%	75%		0%	0%		50%	0%		0%	33.33%	100%			76.92%	11.11%	66.67%	0%	100%		0%	0%	42.86%	40%	0%	33.33%	90%	100%					64.29%	85.71%	100%						80%			0%		0%			33.33%		0%	50%	71.43%		0%					81.82%	75%		50%		0%			0%				100%		50%	100%	66.67%	50%
somi-1 V_-_13387643_13387683_13387692	somi-1	WBGene00010868	M04G12.4	V_-_13387643_13387683_13387692	61.54%	100%		60%		0%	100%	100%	71.43%	68.42%	57.14%	68.75%	28.57%	63.64%		50%	61.11%	57.14%	75%	100%	50%	83.33%	66.67%		0%	7.69%		50%	69.57%	100%	71.43%	50%	76.92%	65%		100%	33.33%	100%	100%			75%	50%	50%	50%	100%	71.43%	50%	50%	15.38%	100%		100%	92%	78.57%	57.89%	75%	88.89%	80%	50%	56.25%	65.57%	87.5%	50%	43.75%	83.33%	47.62%	40%	100%		0%	100%	100%		100%	69.23%		26.47%	72.22%	66.67%	50%		100%		96.43%	33.33%	62.5%	0%	100%	66.67%	85.71%	71.43%	100%	88.57%	66.67%	75%	65.38%	53.73%	73.68%	42.86%	62.5%	50%	100%	75%	39.13%	66.67%	20%	83.33%	93.33%	56.25%	75%		63.64%	76.19%	60%	100%	69.7%	64.29%	35.29%	60%	63.64%	100%	66.67%	68.75%	74.42%	80%	73.33%	66.67%	55.56%	61.76%	76.92%	100%	100%	100%		76.67%	68.42%	86.96%	25%	85.71%	66.67%	92.86%	75%	75%	100%	63.89%	70.73%	75%	48.28%		100%	81.82%	67.84%	57.35%	70.3%	74.07%	64.65%	72.22%	64%	80.69%	79.86%	57.14%	77.78%	81.52%	66.67%	64.29%	100%	100%	87.5%	33.33%	63.16%		50%		35.71%	100%	68.18%	72.73%	66.67%	57.14%
T10G3.1 V_-_13470804_13473364_13473379	T10G3.1	WBGene00011692	T10G3.1	V_-_13470804_13473364_13473379	37.5%	33.33%	100%					0%	0%	0%				18.75%	0%	0%	5%	31.25%	54.17%								0%				50%						0%					0%				100%		33.33%	0%		30.43%	14.29%	37.5%	0%	50%	0%	14.29%		0%		75%	0%			50%	0%	100%	0%			0%	0%			40%				0%	28%				0%	100%				0%	28.57%	0%		0%		75%	100%		0%	44.44%		0%	0%	0%	33.33%	50%					66.67%				100%		50%	100%		0%	0%				50%	0%		33.33%		0%	83.33%			0%			23.08%	57.14%	17.65%						100%	0%		100%		100%	28.57%	0%	33.33%	100%	0%	0%	0%	100%		0%				0%	0%		100%					60%	0%	100%			100%		20%	25%	0%
avr-15 V_-_13502170_13502436_13508760	avr-15	WBGene00000233	R11G10.1	V_-_13502170_13502436_13508760																																																														82.5%	87.5%	97.87%																												30%	100%	35.71%	100%									6.67%	25%	7.69%									0%	0%	0%																			6.45%	0%	0%	0%	0%	0%									0%	0%	0%																									66.67%	25%	0%	50%
frpr-5 V_-_13534616_13536054_13542215	frpr-5	WBGene00008342	C56A3.3	V_-_13534616_13536054_13542215			0%					100%		22.73%	15.91%	42.11%	7.69%	33.87%	100%	31.43%	32.52%	23.48%	19.67%				50%		0%	0%		0%	100%	100%				71.43%			0%	0%	50%	0%	0%	8.33%	0%	0%	0%	0%	0%			100%						100%	0%	0%	0%	0%	0%	100%	0%				0%		0%		0%	83.33%	71.43%	100%	100%	100%	50%		100%	88.89%				0%				100%	77.78%	72.09%	81.82%	100%	100%	75%		0%	0%	50%	0%	30%	36.67%	40%	0%	0%	72.73%			100%			50%	0%		0%	100%	100%	85.37%	20%	0%	40%			50%	0%	50%	16.67%	83.33%		0%		0%			90%	100%		100%	0%	33.33%	0%	0%	100%		100%	100%		50%	100%	0%			100%	75%	30%	14.29%	25%	57.14%	50%	0%	0%	0%		36.36%	40%				0%	0%	100%					33.33%		0%	12.5%		80%
C56A3.6 V_-_13554521_13554577_13554886	C56A3.6	WBGene00008345	C56A3.6	V_-_13554521_13554577_13554886	68.97%	100%	69.23%	100%	66.67%	100%			100%											0%	100%		66.67%	100%	100%	100%	84%	100%	96.67%	100%	43.75%	100%	85.71%	85.29%		94.12%	100%	100%	100%	60%	100%	100%	33.33%	83.33%	75%	75%	0%					100%	100%	13.79%	51.72%	25%	52.94%	46.67%	14.29%	33.33%	42.86%	47.62%	75%	100%				81.82%	100%	100%	91.67%	100%	100%		100%	100%					25%	100%		100%	57.14%	83.33%	33.33%					42.31%	21.05%	39.68%	28.57%					100%	77.27%	22.22%	38.71%								55.56%		66.67%	93.62%	16.67%	72.73%	0%	81.82%	100%	46.67%	85.71%	100%	87.5%	90%	70%	71.43%	90.32%	75%	13.33%	82.05%	63.16%	0%	83.33%	75%	100%	74.36%	75.76%	51.61%	0%	54.55%	0%					50%	63.16%	100%	77.78%	100%	72.73%	76%											63.16%	44.83%	26.67%	34.62%	7.14%	20%	14.29%	71.43%
C56A3.6 V_-_13554521_13554577_13555701	C56A3.6	WBGene00008345	C56A3.6	V_-_13554521_13554577_13555701																																																41.67%	100%	80%																																																																	0%	0%	0%
C56A3.6 V_-_13554521_13554886_13555701	C56A3.6	WBGene00008345	C56A3.6	V_-_13554521_13554886_13555701																							0%	0%	0%													0%	0%	0%	0%							71.43%	40%	66.67%	100%	0%	0%									0%	0%	0%
C30D11.5; snt-3 V_-_1361311_1363738_1370931	C30D11.5; snt-3	WBGene00201819; WBGene00004923	C30D11.5; Y75B7AL.3	V_-_1361311_1363738_1370931				0%						80%	41.67%	58.33%	33.33%	35.715%	96.43%	55.77%	41.43%	60.45%	69%		0%		100%		100%							0%	0%	92.31%		100%	100%	0%									0%				100%		100%	50%	50%	50%		0%				100%	63.64%	16.67%	75%	75%	75%	83.335%	58.33%	100%	95.83%							26.67%	0%		0%			100%					100%	98.57%	100%	100%		25%							100%	100%	55.56%		66.67%	22.73%					50%		50%	25%	0%	100%	54.84%	66.67%	50%	66.67%	66.67%	33.33%					70%	63.64%	53.33%	42.86%	90.91%					38.1%	100%	14.29%	0%	0%	50%						80%	0%				100%	0%	4.35%	11.63%	3.23%	1.47%						14.29%	12.5%	0%	7.69%	100%		100%	100%					50%		60%	100%	0%	100%
C30D11.5; rga-4 V_-_1375479_1376573_1376600	C30D11.5; rga-4	WBGene00201819; WBGene00022286	C30D11.5; Y75B7AL.4	V_-_1375479_1376573_1376600	50%	10%	93.33%	29.27%			0%	0%		0%		0%	0%	0%		0%	12.5%	0%	0%		100%		0%	0%			0%	0%						42.86%		100%	41.67%	75%	90%	100%	100%				0%			50%		100%			0%	0%	0%	33.33%	0%	0%	0%	0%	0%	0%	0%	33.335%		0%	0%				0%	0%		0%	0%			0%	0%	0%	100%								100%	0%	0%					100%	100%	50%	42.855%	0%	0%		0%	0%	0%	0%	100%	87.18%	100%	62.5%	0%		0%	0%						0%		25%	12.5%	7.69%	8.7%	6.25%	0%	0%	0%	0%	0%			0%		0%	0%	0%	0%	0%		0%	0%	0%	0%	0%	0%		0%			0%	0%	0%	0%	5.88%	5%	0%	0%	0%	0%		0%	0%	7.14%	0%			0%		0%	0%	0%		0%	0%
C30D11.5; snt-5 V_-_1397235_1398484_1402640	C30D11.5; snt-5	WBGene00201819; WBGene00004925	C30D11.5; R12A1.2	V_-_1397235_1398484_1402640	0%	0%	0%	0%		0%	0%	0%	0%											0%	0%	0%				0%	0%	0%		0%	0%	0%	0%	0%			0%	0%	0%	0%	0%		0%	0%	0%		0%				0%	25%	0%						0%	0%	0%		0%	0%				0%	0%	0%	0%	0%	0%		0%	0%	0%	0%	0%	0%	0%	0%	0%	0%	0%	0%	0%					0%	0%	0%	0%					0%	0%	0%	0%								0%		0%	0%	0%		0%	2.33%	9.62%								5.88%	10.53%	7.14%	0%	8.33%	0%		0%	40%																																					0%	0%		0%	0%
ric-7 V_-_14000860_14002302_14005772	ric-7	WBGene00010259	F58E10.1	V_-_14000860_14002302_14005772	31.43%	50%	100%	50%	100%	100%	100%		85.71%	66.67%	100%	94.12%	92.31%	91.67%		78.79%	100%	96.23%	84.62%	100%	100%	100%	92.31%	100%	100%	88.24%	100%	100%	100%	100%	100%	100%	100%	75%		100%	100%	100%	76.47%	83.33%	100%	100%	100%	100%	66.67%	100%	100%	100%	100%	100%	100%	100%	100%	95.12%	79.31%	100%	42.86%	100%	100%	50%	77.27%	100%	100%	100%	96%	92.5%	90.91%	80%	100%	100%	70%	100%	100%	80%	75%	100%	100%		89.36%	90.77%	100%	100%	100%	100%	60.42%	94.12%	53.33%	100%	82.67%	89.47%	100%	92.11%	62.16%	94.37%	100%	100%	96.15%	88.89%	75%	60%	86.36%	83.33%	64.71%	62.07%	57.89%	98.51%	100%	100%	96.55%	60%	80.77%	86.36%	61.11%	76.6%	100%	90%	79.31%	84.38%	95.45%	52%	100%	100%	80%	90.91%	81.4%	88.89%	72.73%	86.67%	8.33%	70.83%	53.85%	100%	50%	100%	87.88%	73.68%	78.95%	88.24%	100%	100%	100%	100%	100%	86.36%	100%	96.15%	80.95%	91.3%	95.83%	67.39%	100%	100%	100%	92.31%	96.3%	88.89%	85.71%	94.74%	94.12%	97.33%	95.83%	84.21%	83.72%	89.09%	100%	100%	100%	100%	100%	100%	88.24%	47.06%	58.33%		68.75%	57.14%	100%	94.44%	85.19%	92.59%
ddx-17 V_-_14009608_14009894_14010353	ddx-17	WBGene00010260	F58E10.3	V_-_14009608_14009894_14010353					97.96%	98.77%	99.02%	97.04%	97.75%											100%	100%	100%	99.13%	92.31%	100%					95.16%	91.95%	96.51%	92.21%	91.87%	100%	88.42%	91.67%	89.47%	89.23%	96.7%	96.92%	100%	91.76%	87.5%	92.77%	97.32%	96.43%				98.44%	100%	95.71%					88.82%	95.58%	84.71%	90.17%				97.23%	94.3%	95.17%					95.24%	100%	100%	81.82%	100%					95.96%	98.21%	98.4%	89.55%	98.36%	98.48%	94.35%	100%	89.73%	90.76%	87.43%																								92.06%	97.8%	84.57%										93.98%	92.57%	96.64%	92.31%	95.71%	90.91%	91.18%	97.44%	100%							90.67%	98.05%	92.54%	93.59%	93.93%	91.67%	86.63%	89.71%	100%	98%	88.35%															92.05%	90.91%	87.59%	93.62%	91.59%	96.64%	95.31%	72.34%	92.63%	94.21%
C30D11.5; snt-5 V_-_1406930_1407178_1411428	C30D11.5; snt-5	WBGene00201819; WBGene00004925	C30D11.5; R12A1.2	V_-_1406930_1407178_1411428	51.085%	30%	26.785%	0%	0%	0%	50%	35.715%	0%	35.17%	42.855%	15.385%	50%	50%	0%	50%	50%	16.665%	25%		41.665%		0%	0%		50%	0%	0%	0%	50%	25%	9.09%	0%	51.56%		3.12%	25%	33.33%	0%		0%	0%	50%	16.67%	56.25%	50%	0%	10%	72.22%	16.665%	42.86%		0%	50.86%	48.935%	4.285%	56.665%	0%	0%	0%	50%	0%	0%	0%	50%	12.5%	1.615%	50%	6.25%	50%	10%	0%	0%		50%	0%	41.665%	38.89%	42.85%	47.025%	0%	0%	0%	0%	34.285%	33.335%	42.855%	0%	58.62%	33.335%	54.76%	36.365%	55.52%	39%	62.5%	0%	7.41%	36.905%	43.42%	0%	50%	33.335%	0%	41.665%	39.585%	50%	0%	0%	0%	25%	50%		50%	36.85%	50%	50%	50%	51.96%	44.675%	37.33%	44.545%	25%	4.65%	52.275%	33.525%	53.57%	41.02%	53.03%	50%	39.28%	50%	50%	0%	0%	0%	29.125%	54.76%	50%	0%	0%	0%	0%	0%	0%	0%	0%	0%	0%	0%	100%		55.95%	10%	40%	37.5%	24.41%	33.335%	50%	8.335%	0%	50%	25%	0%	55.74%	51.785%	50.925%	33.335%	0%	9.09%	50%	16.665%	50%	53.075%	0%	50.595%	0%	50%	36.67%	49.245%	40%
par-1 V_-_14113814_14114474_14115456	par-1	WBGene00003916	H39E23.1	V_-_14113814_14114474_14115456	75.81%	82.61%	98.48%	98.08%	100%	98.59%	96.25%	100%	100%					93.55%	100%	86.21%	76.79%	88.46%	91.43%	100%	100%	63.33%				83.05%	93.55%	95.45%	100%	100%	92.86%	100%	97.44%	81.11%	100%	94.68%	69.23%					100%	83.33%	100%	100%	83.33%	88.89%	90.91%	100%	85.71%								92%	90.91%	78.95%	85.9%	85.34%	100%	87.88%				86.67%	96.77%	91.3%	97.22%	96.15%	93.18%	100%	81.82%	90.91%	88.24%	85.38%	76.24%	89.74%	84.62%	86.67%	100%	100%																																																100%	83.33%	93.75%	100%											89.47%	89.62%	92.16%	95%	100%	93.94%	76.47%																			92.31%	91.3%	80%	100%	88.14%	93.55%
par-1 V_-_14117770_14118537_14120059	par-1	WBGene00003916	H39E23.1	V_-_14117770_14118537_14120059	98.44%	100%	100%	100%	96.47%	98.25%	100%	100%	100%	99.08%	100%	95.54%	100%	100%	100%	90.91%	91.04%	100%	100%	100%	100%	100%	100%	100%	100%	98.36%	100%	100%	100%	100%	100%	100%	100%	98.38%	100%	97.37%	100%	100%	100%	100%	100%	100%	100%	100%	100%	88.89%	100%	100%	100%	100%	100%	97.96%	96.49%	98.28%	99.02%	97.7%	96.88%	95.83%	94.44%	100%	95.45%	97.41%	100%	100%	98.36%	98.73%	98.94%	100%	100%	100%	100%	96.15%	100%	100%	92.86%	98.73%	100%	100%	99.42%	93.94%	100%	94.12%	100%	100%	95.68%	100%	98.25%	100%	100%	100%	97.92%	99.05%	100%	95.88%	100%					100%	95.6%	97.14%	98.95%	100%	97.08%	100%	95.31%	98.69%	100%	100%	98.18%	100%	97.73%	99.49%	100%	100%	100%	100%	99.09%	98.94%	97.87%	100%	98.77%	96.43%	95.89%	98.97%	99.43%	98.89%	98.86%	98.97%	98.08%	100%	83.33%	100%	96%	98.99%	95.65%	98.88%	100%	100%	100%	98.76%	100%	96.15%	100%	100%	99.08%	100%	98.46%	100%	100%	98.67%	100%	100%	99.21%	98.49%	99.03%	100%	100%	99.06%	100%	100%	98.8%	99.52%	100%	99.15%	100%	100%	100%	100%							100%	96.92%	97.33%	99.28%
par-1 V_-_14121018_14121343_14121367	par-1	WBGene00003916	H39E23.1	V_-_14121018_14121343_14121367					70%	63.64%	68.14%	60%	67.65%											100%	100%	100%	93.75%	100%	100%													62.26%	79.41%	72.22%	63.64%																															80%	89.13%	83.33%	100%	76.19%																															100%	92.93%	92.86%	86.36%
par-1 V_-_14126243_14126313_14131638	par-1	WBGene00003916	H39E23.1	V_-_14126243_14126313_14131638	100%	100%	100%	100%	100%	100%	100%	100%	100%					98.73%	100%	100%	100%	94.55%	94.55%	100%	88.89%	0%	100%	75%	100%	100%	100%	82.86%	100%	90%	96.43%	100%	100%	100%		100%	100%	97.96%	100%	100%	100%	100%	100%	100%	100%	100%	90.91%				63.74%	89.01%	92.31%	84.48%	95.83%	87.05%	89.29%	57.89%	52%	81.82%	65.62%	92.59%	80%	86.67%	86.07%	70.37%	84.21%	97.22%	97.56%	100%	100%	100%	100%	100%	100%	94.74%	100%	100%	100%	100%	95.65%	100%	100%	100%																100%	98.97%	96.88%	100%	92%	95.83%	100%					100%	100%	96.47%	98.82%	100%	100%	100%			95.65%	100%	100%	100%	93.88%	97.71%	96.97%	97.56%	93.42%	92.31%	98.06%	92%	100%	90%	81.82%	100%															87.5%	100%	97.06%	91.75%	91.57%	88.98%	93.42%	92.22%
par-1 V_-_14126243_14128811_14131638	par-1	WBGene00003916	H39E23.1	V_-_14126243_14128811_14131638	92.59%	85%	100%	100%	100%	98.44%	98.96%	100%	100%	71.15%	73.47%	64.81%	76.81%	92.86%	100%	91.67%	98.63%	89.66%	100%	100%	100%	0%	95%	100%	100%	92.86%	96.15%	87.88%	97.83%	100%	93.1%	100%	100%	87.85%		80%	90.91%	94.12%	100%	98.48%	100%	91.67%	100%	100%	100%	100%	90.91%	89.29%	85.71%	72.73%				89.09%	92%	98.82%	86.21%					93.75%	100%	81.25%				94.59%	90.91%	100%	97.14%	63.64%	76.92%	85.71%	90%	54.55%	95.65%	94.37%	77.27%	74.71%	95.65%	100%	100%	100%				75%	93.16%	81.55%	82.46%									95.56%	97.96%	96.88%	96.77%	95.83%	92%	81.48%	68.33%	87.88%	91.03%	95.45%	95.56%	100%	95.35%	99.4%	73.68%	100%	100%			91.67%	97.3%	92.31%	92.11%	97.87%	92.75%	94.12%	95.24%	94.67%	88.89%	90.99%	92%	100%	100%	100%	100%							75%	85.71%	96.97%	93.79%					28%	100%	89.19%						65.75%	44.44%	61.88%	58.06%	85.71%	93.75%	91.59%	96.72%	96.24%	68.18%	88.24%	79.63%	76.67%	71.56%	80%	85.19%	100%	84.62%	76.36%	88.64%	96.81%	94%	93.94%
par-1 V_-_14131854_14132280_14132838	par-1	WBGene00003916	H39E23.1	V_-_14131854_14132280_14132838	100%	100%	98.75%	98.02%	99.31%	100%	100%	100%	94.55%	100%	98.6%	100%	98.53%	100%	100%	97.3%	100%	100%	95.65%	100%	97.22%	100%	100%	100%		100%	100%	100%	100%	100%	100%	100%	100%	97.79%		100%	100%	100%	100%	100%	100%	88.89%	100%	100%	100%	100%	100%	96%	100%	100%	100%	100%	100%	99.32%	100%	98.57%	97.22%	100%	100%	100%	100%	100%	81.48%	100%	100%	100%	100%	91.43%	100%	100%	100%	100%	100%	100%	100%	100%	82.93%	100%	93.71%	89.12%	100%	100%	100%	100%	92.86%	89.66%	100%	100%	93.75%	100%	100%	97.8%	100%	99.3%	100%	100%	100%	99.14%	98.25%	100%	96.88%	100%	96.97%	100%	100%	100%	91.19%	100%	100%	96%	100%		100%	98.21%	95%	100%	96.25%	99.19%	93.9%	98.41%	95.45%	100%	100%	94.12%	100%	95.89%	99.07%	95.95%	100%	99.12%	98.18%	100%	85.71%	100%	100%	100%	94.92%	96.25%	100%	100%	100%	100%	100%	93.75%	100%	97.22%	97.25%	100%	97.96%	100%	100%	100%	100%	97.75%	97.71%	96.24%	96.63%	100%	100%	100%	100%	100%	97.83%	99.53%	100%	99.31%	100%	100%	100%	100%	98.21%	100%	100%	100%	100%	100%	98.57%	98.68%	100%	100%
par-1 V_-_14133295_14141088_14145039	par-1	WBGene00003916	H39E23.1	V_-_14133295_14141088_14145039	38.89%		21.43%	13.04%						25%	36.36%	25%	54.55%	57.69%	100%	27.27%	56.67%	74.42%	40%		4.76%	0%	40%		100%	37.5%	80%	100%	13.33%		87.5%	0%	0%	91.3%		7.14%	75%	5.56%	27.27%	26.67%	21.43%	33.33%	0%	66.67%		80%		0%	50%	0%	83.33%	100%	43.75%	62.5%	78.57%	46.67%	83.33%	0%	25%		60%	0%	0%	33.33%	66.67%		100%	16.67%	22.22%	0%	0%	50%	14.29%	0%	50%	7.69%	0%	46.94%	60%	61.9%	70%	66.67%	83.33%	100%	96.88%	81.82%	90%		66.67%	64.71%	33.33%	100%	100%	100%	100%	73.33%	54.55%	55.56%	75%	88.89%	97.3%	100%	100%	50%	100%	37.93%	0%	2.86%	8.11%	50%	57.14%		87.5%	91.18%	100%	0%	0%	81.25%	100%	85.71%	100%	87.5%	100%	75%	75.86%	55.56%	92%	72.22%	100%	92.86%	100%	0%	0%	100%		83.33%	87.5%	77.27%	0%	0%	0%	100%	0%	58.33%	53.06%	10%	56.52%	45.45%	0%	100%	100%	94.44%	37.5%	66.67%	91.67%	86.96%	61.54%	28.57%	28.57%	36.36%	30%	100%	70%	96.77%	100%	80%	0%		33.33%	11.11%	100%	58.33%	100%		77.78%	75%	97.62%	97.62%	85.71%	95.16%
nep-21 V_-_14217741_14218129_14218153	nep-21	WBGene00011794	T16A9.4	V_-_14217741_14218129_14218153	66.67%		100%			100%	100%			71.43%	100%	43.75%	77.78%	99.5%	100%	100%	98.04%	97.96%	99.37%		100%		100%		100%	100%	100%	100%		100%	0%			95.83%			100%		0%		100%		100%	100%	100%	100%		100%		100%	100%		83.33%	72.73%	75%	52.38%	87.5%	100%	0%		37.5%	100%	100%	88.89%	18.84%	17.53%	23.43%	88.89%	80%	100%			100%		100%			100%	81.82%	50%	50%	66.67%	0%		71.43%	100%	100%	100%	65%	87.37%	94%	100%		100%	100%	100%	100%	85.71%	100%	100%	88.57%	100%	97.37%	92.86%	72.97%	100%	100%	50%		50%	76.92%	100%	100%	93.55%	100%	0%	100%	89.74%	75%	89.47%	100%	50%	92.31%	63.64%	82.35%	85.29%	83.33%	60.98%	88.46%	47.37%	61.9%		100%	83.33%	40%	100%	80%	94.44%		85.71%	100%	72.73%	100%	85.71%	63.64%		72%	100%	100%	100%		50%	100%	96.55%	68.42%	77.78%	85.71%	89.22%	95.35%	89.53%	89.13%	94.74%	92.86%	80.77%	100%	75%	76.32%	100%	76.81%	95.45%	100%	100%			80%		85.71%	66.67%	50%	69.23%
nep-21 V_-_14220136_14220421_14225415	nep-21	WBGene00011794	T16A9.4	V_-_14220136_14220421_14225415	0%		0%				0%			0%	0%	0%	0%	0.55%	0%	0%	0%	0.48%	0%				0%	0%	0%	0%		0%	0%					0%		0%	0%			0%						0%		0%					0%	0%	0%	0%	0%			0%	0%	0%	0%	0%	0%	0%	0%	0%	0%	0%			0%	0%		0%		0%	0%	0%	0%	0%	0%					0%	4.55%	0%	0%	0%		0%	0%	0%	0%	0%	0%					0%	0%	66.67%					0%		0%	0%				9.09%	0%	0%	0%	0%					0%	3.85%	0%	0%	2.56%			0%	0%	0%	0%	5.56%	0%	0%	0%	0%	0%	0%	0%	0%	8.33%	0%	0%			0%	18.18%	16.67%	0%	4.17%	11.11%	17%	21.93%	15.14%	16.08%	18.52%	0%	7.14%		0%	0%	0%	0%	0%		0%	0%		0%	0%
nep-21 V_-_14220136_14220421_14226061	nep-21	WBGene00011794	T16A9.4	V_-_14220136_14220421_14226061	11.11%	100%	0%	100%	100%	100%	0%	100%	100%	6.25%	0%	16.67%	0%	0%	0%	11.2%	1.35%	0%	0%				25%	33.33%	0%	14.29%		50%	0%		100%	100%		12.5%		40%	75%	100%	100%	66.67%	100%		100%	100%		0%		0%		100%			0%	30.77%	0%	12.5%	75%		100%	66.67%	0%	12.5%	0%	0%	0%	0.99%	1.52%	71.43%	0%	50%			0%	0%		0%	100%	23.53%	0%	0%	0%	0%	50%		31.58%	62.5%	14.29%	0%	32.26%	5.88%	1.37%	20%		50%	0%	34.78%	7.14%	10%	43.75%	46.67%	43.33%	52.17%	25%	0%	50%	0%		100%			7.69%		0%	22.73%	100%	100%	100%	23.08%	12.5%	17.86%	50%	0%	27.27%	41.67%	29.41%	27.78%	27.78%	24.24%	23.53%	0%	7.32%			0%	0%	30%	28.57%	0%	0%	0%	0%	0%	0%	0%	20%	0%	38.89%	0%	0%			66.67%	0%	16.67%	41.67%	8%	23.81%						14.81%	7.14%	100%	50%	0%	33.33%	6.25%	0%	100%	0%	0%		38.1%	44.44%	28.57%	50%	50%	91.67%
F40G12.2 V_-_14260480_14260525_14260531	F40G12.2	WBGene00009597	F40G12.2	V_-_14260480_14260525_14260531										100%								0%																											0%						33.93%	5.63%	24.39%											100%																							0%							0%		0%		100%					0%											0%				0%						0%	100%			0%		100%								14.29%																	0%	0%					0%		0%								0%	0%	28.57%
R02D5.6 V_-_14512763_14512806_14512815	R02D5.6	WBGene00010979	R02D5.6	V_-_14512763_14512806_14512815	100%	0%		0%						0%			100%				0%	100%	33.33%				0%					100%	0%	0%	100%	100%	0%	29.17%	100%	45.45%	50%												0%				0%			100%	0%			100%		100%				100%					33.33%	42.86%	50.96%	56.25%	33.33%	53.3%				0%									100%	0%		0%							0%		0%	100%		0%	66.67%	100%					0%			20%					0%	0%	0%		36.36%	50%	40%	50%	0%	100%	0%						0%			0%						100%			66.67%	0%		100%				0%	100%	100%	0%		0%	0%		0%	25%	0%	100%	0%			100%									0%	0%
R02D5.6 V_-_14514289_14514497_14518069	R02D5.6	WBGene00010979	R02D5.6	V_-_14514289_14514497_14518069	0%		0%								0%							0%	0%					0%				0%	0%	0%		0%	0%	0%		8.33%	0%			0%					0%																	0%	0%		0%	0%	60%				0%	16.24%	16.14%	37.93%	25%	17.47%		100%	0%	0%										0%	0%	0%		100%	0%				0%		0%				100%			0%	0%									0%		33.33%			80%	62.5%	88.89%	50%	0%								0%			0%		0%			0%		100%			0%					0%		0%		0%		0%	0%	0%		0%	0%	0%	0%			0%	0%							0%	0%
unc-112 V_-_14695069_14695428_14696062	unc-112	WBGene00006836	C47E8.7	V_-_14695069_14695428_14696062	100%	100%	100%	100%	100%		100%	100%	100%	100%	100%	100%	100%	100%	100%	100%	100%	100%	100%	100%	100%	100%	100%	100%	100%	100%	100%	100%	100%	100%	100%	100%	100%	100%		100%	100%	100%	100%	100%	100%	100%	100%	100%	100%	100%	100%	100%	100%	100%		100%	100%	100%	100%	100%	100%	100%	100%	100%	100%	100%	100%	100%	75%	75%	72.5%	100%	100%	100%	100%			100%	100%	100%	100%	100%	99.58%	99.22%	100%	100%	100%	100%	100%	100%	100%	100%	100%	100%	100%	100%	100%	100%	100%	100%	100%	100%	100%	100%	100%	95.65%	100%	92.31%	86.05%	90.62%	100%	78.57%	91.3%	100%	100%		100%	100%	100%	100%	100%	100%	100%	97.96%	100%	100%	100%	100%	100%	100%	100%	100%	100%	100%	100%	100%	100%	100%	100%	100%	100%	100%	100%	100%	100%	100%	100%	100%	100%	100%	100%	100%	100%	100%	100%	100%	100%	100%	96.43%	95.35%	100%	100%	100%	100%	100%	100%	100%	100%	100%	100%	100%	100%	100%	100%	100%	100%	100%	100%	100%	100%	100%	100%	100%	100%
ret-1 V_-_14830317_14830759_14833633	ret-1	WBGene00004336	W06A7.3	V_-_14830317_14830759_14833633																							84.21%	60%	100%					65.22%	84.09%	92.59%	94.94%					93.48%	98.11%	89.19%	94.87%																					99.79%	98.77%	100%								85.71%	70.59%	100%	37.5%	95%					92.31%	100%	95.83%	92.31%																																																																		92.86%	90%	42.19%
ret-1 V_-_14830317_14831417_14833633	ret-1	WBGene00004336	W06A7.3	V_-_14830317_14831417_14833633					93.02%	81.08%	82.76%	79.17%	84.85%											0%	87.5%	100%	84.21%	75%	100%	82.14%	91.58%	63.93%	85.89%					72.33%	100%	78.48%	70.97%	95.56%	98.11%	94.29%	90.24%	80.83%	78.67%	76.92%	86.73%	80%	85.71%															94.3%	96.39%	99.19%								100%	70.59%	100%	42.86%	82.61%					94.12%	94.12%	92%	92.31%																				52.54%	50%	52.46%																												90.48%	86.96%	78.22%	70.27%	82.27%	91.67%	72.55%	78.26%					80.43%	75%	91.38%	92.65%	100%	87.1%	62.79%
ret-1 V_-_14834572_14836335_14838080	ret-1	WBGene00004336	W06A7.3	V_-_14834572_14836335_14838080	71.83%	78.26%	97.26%	95.71%	97.92%	91.18%	91.67%	95%	95.24%	97.78%	98.8%	80.65%	100%	97.3%	100%	95.15%	97.06%	92.25%	100%	100%	78.57%	100%	96%	100%	100%	97.62%	100%	100%	98.61%	95.24%	100%	100%	97.67%					100%	100%	100%	100%	100%	100%	100%	97.56%	99.22%	100%	100%	100%	96.55%	100%	88.46%	90%					96.61%	98.4%	96.43%	96.84%							71.43%	100%	97.5%	96.23%	100%	100%	100%	57.14%	78.57%					97.67%	100%	87.1%	100%												99.39%	99.61%	99.27%	93.38%					96.67%	96.43%	100%																	100%	75%	92.31%	97.06%	98.04%	95.28%	88.46%	87.1%	97.75%	89.47%	95%			80.56%	73.08%	95.35%	100%	98.08%	100%	100%	100%	91.8%	98.77%	96.55%	85.94%	97.5%	100%	100%	56.41%	80%						99.39%	100%	98.19%	99.02%	97.3%	96.15%	95.79%	100%	94.37%	100%	85%	97.01%	90.48%
zmp-4 V_-_14918920_14919296_14919734	zmp-4	WBGene00012364	W09D12.1	V_-_14918920_14919296_14919734	65%	82.61%	66.67%	80%	100%		50%		33.33%	60.53%	100%	17.86%	22.73%	50%		8.33%	50%	83.33%	81.82%		100%		100%			47.62%		100%	100%	0%	0%	100%		11.76%		100%	100%		100%	0%			80%	100%	66.67%	75%	100%	66.67%	100%	100%		100%	0%	60%	87.1%	100%	26.47%	50%	83.33%	70%	66.67%	80%	33.33%	87.5%	84.62%	33.33%	62.5%	38.46%	100%	40%	100%	100%		0%	0%	83.33%	100%	100%	100%	95.83%	100%		100%	0%	12.5%	66.67%	21.43%	68.29%	34.21%	88.89%	37.5%	60%	62.5%		77.78%	66.67%	100%	74.63%	85%	82.76%	35.29%	25%	12.31%	14.29%	22.73%	35.71%		80%	100%	80.39%	43.48%	15.7%	100%	11.11%	37.5%	30.43%	98.57%	61.11%	16.67%	26.67%	30.77%	40%	26.32%	55.56%	55.56%	39.39%	45.45%	0%	68.75%	91.1%	73.33%		80%	100%	85.71%	66.13%	69.44%	80%			100%	0%	100%	62.07%	100%	100%	12.5%	60%		100%	100%	66.67%	100%	33.33%	30.77%	17.5%	25%	0%	77.78%	100%	75%	71.43%	84.62%	83.33%	100%	57.14%	100%	87.5%	100%	71.43%	100%	0%	75%		42.86%	100%	100%	81.08%	83.33%	78.38%
nmr-2 V_-_15007920_15008322_15008421	nmr-2	WBGene00003775	T01C3.10	V_-_15007920_15008322_15008421	100%							100%						66.67%			100%	100%			100%			100%				100%	0%					0%		100%	100%					100%	100%		100%	71.43%	100%	100%			81.51%	89.23%	88%									100%	100%	100%			100%							100%				100%	100%		100%	100%							100%	100%								100%	100%		100%	100%	100%	100%	100%	50%		100%			100%							100%	100%	100%	100%	100%	50%		87.5%	100%	100%	100%		100%	100%					100%		95.38%				0%			66.67%	90.91%	95%	84.21%	100%			100%	100%	100%	75%	100%	100%	100%	100%		100%		50%	100%		100%			100%				0%		100%		0%	50%		100%
lgc-31 V_-_15513339_15513463_15513736	lgc-31	WBGene00008997	F21A3.7	V_-_15513339_15513463_15513736																																		0%	0%	0%	0%																																																															28.57%	0%	0%	0%																															100%	100%
F21A3.2 V_-_15533964_15534112_15534440	F21A3.2	WBGene00008992	F21A3.2	V_-_15533964_15534112_15534440	100%	100%	100%	100%	29.9%	32.89%	42.19%	22.18%	48%	100%	100%	100%	100%	100%		100%		100%	100%		100%		100%	100%	100%	100%	95.16%	98%	98.7%	100%		100%	100%	100%		100%	100%	100%	100%	100%	100%				0%	100%	100%	100%	100%					100%	100%	100%						100%		100%	100%	100%	100%		100%	100%	100%	100%	100%	100%		100%	100%	81.82%	100%	100%	100%	100%	100%	100%					100%	100%		100%		100%		100%	0%		100%	100%	100%	100%	100%	100%	100%	100%	100%	100%	100%	100%	100%		100%	100%	100%		100%	81.82%	100%	100%	100%	100%	100%	100%	100%	87.5%	100%	100%			100%	100%			100%	100%	100%	100%	100%	100%	100%	100%	100%	100%	100%		100%	100%	100%	100%	100%	100%	100%	100%	100%	66.67%	100%	100%	100%	100%	100%	100%	100%	100%	100%	100%		100%				100%					100%	100%		100%
glb-14 V_-_15543999_15544347_15544647	glb-14	WBGene00008996	F21A3.6	V_-_15543999_15544347_15544647	100%	100%	100%	100%		100%	100%	100%		100%	100%	100%		100%		100%	100%	100%	100%	100%			4.17%	20%	0%	100%	20%	37.5%	34.04%			100%	100%	35.71%		100%	75%				100%				100%								100%	100%	100%	100%	100%	100%	100%	100%	100%	100%		100%	87.5%	100%	100%	100%	100%	100%	75%			100%			65.49%	87%	60.22%	67.59%	100%	100%	100%	100%	50%	100%	100%		100%	100%	100%	100%	100%	100%		100%	100%				100%	100%	100%	100%	100%	100%		100%	100%		100%		100%	100%				100%	100%	100%	100%	100%	100%	100%	96%	100%	100%	100%	100%	100%	100%					100%		50%			0%	100%	100%	0%	100%		100%					80%	100%	100%	100%	92.31%	88.89%	100%	100%	100%	100%		82.14%	100%	100%	100%			100%	100%					100%		83.33%	100%	100%
F28F8.7 V_-_15580848_15581384_15590556	F28F8.7	WBGene00009224	F28F8.7	V_-_15580848_15581384_15590556	100%	100%	0%		100%	100%			100%				100%			100%		0%			100%	100%	84.62%									100%	100%			100%			100%	100%		100%					100%						100%	80%	72.73%	84.78%	100%	100%					100%				100%				100%		100%														100%			100%	100%	100%		53.85%	0%	100%			0%		100%	100%		100%	100%			100%		100%			100%	100%					100%							100%	100%			100%	100%					66.67%	0%	100%		100%		100%	100%	100%	96.92%		100%	100%				100%			100%		0%	100%	100%					0%			100%				100%	100%	100%	100%	100%	100%	100%	100%	50%	33.33%
F28F8.7 V_-_15580848_15585110_15590556	F28F8.7	WBGene00009224	F28F8.7	V_-_15580848_15585110_15590556																					52.94%	100%																																																								0%	23.08%	0%																																																														100%	100%	100%	96.92%																										82.22%	100%	100%	100%	92.91%	100%
F53E4.1 V_-_15654487_15655161_15655179	F53E4.1	WBGene00009978	F53E4.1	V_-_15654487_15655161_15655179	47.17%	18.03%	0%	28%	3.37%	7.55%	12.09%	1.89%	2.67%	37.84%	28.42%	10.67%	35%	53.33%	0%	29.41%	45%	31.58%	54.55%	0%	0%		41.67%	66.67%	0%	31.25%	60%	55.56%	0%	14.29%	30%	14.29%	20%	35.96%		16.67%	10%	5.26%	0%	16.67%	16.67%	85.71%	75%	75%	83.33%	76.47%	77.78%	20%	20%	57.14%	0%	0%	36.36%	63.64%	23.53%	42.86%	70%	100%	25%	0%	25%	12.2%	53.33%	28.57%	39.29%	17.65%	75%	31.58%	25%	17.65%	0%		66.67%	0%	100%	0%	6.25%	5.97%	29.63%	8.33%	33.33%	50%	0%	50%	38.89%	48.48%	25%		15.79%	25%	33.33%	59.52%	36.92%	44.93%	50%	20%	15.38%	11.9%	50%	35.29%	25.45%	57.14%	41.03%	55.93%	43%	69.57%	28%	58.33%	95.24%	16.67%	46.67%	69.49%	22.58%	25.84%	72.73%	15.79%	32.14%	25.86%	15.09%	38.24%	34.38%	32.14%	8.82%	20%	32.5%	30%	25.86%	21.43%	69.23%	55.56%	21.43%	66.67%	20%	100%	100%	33.33%	20.48%	47.62%	60%	25%	40%	54.84%	40.74%	35.29%	27.78%	0%	40%	26.09%	6.25%	32.08%	12.5%	25%	12.5%	36.36%	35.29%	36.36%	28.57%	35.29%	66.67%	70.83%	81.25%	20%	31.25%	42.55%	41.67%	35.48%	46.15%	0%	0%	17.65%	32.26%	20%	4%	0%	30%	0%	35%	43.9%	58.33%	35.71%
srh-148 V_-_15857750_15858065_15858907	srh-148	WBGene00005364	K08G2.5	V_-_15857750_15858065_15858907	24.32%	17.39%	28.99%	24.32%																														0%				100%										0%								0%																																																																						100%																																					0%
T13F3.7 V_-_16272962_16273353_16273392	T13F3.7	WBGene00011754	T13F3.7	V_-_16272962_16273353_16273392	100%	100%								100%	100%	100%	100%	100%			100%	66.67%					100%	100%		100%		100%		100%			100%	100%	100%	100%						100%							100%			100%	100%		0%					100%	100%					100%					100%	100%							100%	100%	100%			0%	100%		100%		0%	100%		100%	100%	100%		100%	100%				100%	60%		100%	79.17%	84.21%	95.24%	96.07%	97.54%	99.21%	100%		100%	71.43%	100%		100%	100%	100%	100%	100%		100%	100%	75%	100%	100%	100%	100%	100%	100%					100%						100%	100%	100%	100%		100%	100%		100%					100%	100%	100%	100%	100%	100%	100%		100%	100%	100%	100%												100%		100%
nhr-238 V_-_1629301_1629349_1629353	nhr-238	WBGene00021611	Y46H3D.7	V_-_1629301_1629349_1629353	14.29%	20%	12.5%	40%						0%	0%	0%	0%			0%			9.09%				0%	50%		0%	0%		0%	100%	0%	0%	0%	0%		16.67%	0%	23.53%	35.71%	88.89%	58.33%			0%	100%								0%	75%	0%	33.33%	0%			100%	0%				100%	0%	0%	33.33%	55.56%	33.33%	0%				0%		0%	100%	0%	9.09%				0%	0%			0%	0%	20%		25%						0%	14.29%	0%	100%	0%		0%	27.27%			0%		20%	14.29%		0%	75%	0%	7.14%	42.86%	0%	0%	100%			0%	18.75%	41.67%	33.33%	0%	33.33%	0%	27.78%	33.33%				0%	50%				0%			0%	0%	0%		66.67%	0%				28.57%	50%	33.33%	0%	50%	0%			100%	0%		50%	33.33%	0%	0%	0%						0%		0%		0%	0%	50%	0%
F13A7.11 V_-_16394563_16394797_16394857	F13A7.11	WBGene00008726	F13A7.11	V_-_16394563_16394797_16394857	50%	10%	70.83%	76%	33.33%	62.5%	0%	66.67%	60%	100%	100%			50%		60%	64.71%	68.75%	19.05%											66.67%	62.5%		70%	50%		81.82%	100%	72.41%	56.25%	65.62%	64.71%	44.44%		50%	25%	85.71%	0%	30%	33.33%	12%				55.56%	71.43%	82.35%		72.41%	0%	100%	44.44%	0%	100%	68.75%	100%		57.14%	42.86%	40%	35.29%	80%								11.76%	17.5%	100%		0%	0%	20%		16.67%			85.71%	20%	100%		63.64%	50%	80%	100%	62.5%	55.56%		33.33%	100%	100%	100%	100%	100%	0%	100%	100%	14.29%	72.73%			75%	66.67%	0%		33.33%	60%	37.5%	50%	50%	33.33%		33.33%	33.33%	50%	50%	100%	53.33%	55.56%					76.92%	0%	0%		66.67%		0%	60%	0%	58.33%	80%	83.33%	66.67%	20%		100%	100%	63.64%	44.44%	40%	53.85%	47.06%	0%	85.71%	81.82%	54.55%		50%	28.57%	58.82%	66.67%			0%	60%	28.57%	28.95%	30.26%	0%	25%	44.12%	100%	100%		100%
Y46H3C.5 V_-_1691187_1691233_1691265	Y46H3C.5	WBGene00021605	Y46H3C.5	V_-_1691187_1691233_1691265	50%					0%	0%			0%	100%	100%				0%		0%																42.42%				0%	100%				0%	50%	100%	0%			100%	0%			50%	0%	100%	66.67%					0%						0%	100%		0%			100%					14.29%	0%						33.33%	60%	100%		62.22%	22.22%	27.27%		34.62%	0%	0%	100%					20%	100%	100%		42.86%			0%		100%	100%	100%	0%	29.73%	0%			80%	41.67%	100%	50%	64.29%	50%	100%	0%	66.67%	25%	36.84%	0%	66.67%	0%					0%			0%						0%		100%		0%		0%	25%			75%	100%		100%					0%	75%	100%	50%	100%		100%	100%	0%	20%	61.54%	0%	20%	0%	0%	0%	0%	0%
str-93 V_-_17672960_17673168_17674894	str-93	WBGene00006151	F59A1.14	V_-_17672960_17673168_17674894	0%										0%																		0%									17.39%	14.81%	0%	100%																															0%	0%						0%								0%																	0%							0%															0%	0%
tcc-1 V_-_17849555_17851801_17851933	tcc-1	WBGene00013340	Y59A8A.3	V_-_17849555_17851801_17851933	0%	0%	0%	0%	0%	0%	0%	0%	0%	0%	0%	0%	0%	1.09%	0%	0%	2.22%	0%	0%	0%	0%	0%	0%	0%		0%	0%	0%	0%	0%	0%	0%	0%	1.09%	0%	0%	0%	0%	0%	0%	0%	0%	0%	0%	0%	0%	0%	0%	0%	0%	18.46%	5.77%	0%	0.91%	0%	1.39%	0%	0%	3.03%	0%	0%	0.88%	0%	0%	2.27%	1.96%	0%	0%	0%	0%	0%	0%	0%	0%	0%	0%	9.52%	0%	0%	0%	0%	0%	0%	0%	0%	0%	0%	0%	2.7%	2.11%	4.29%	1.54%	0%	0%	0%	0.87%	0%	0%	0%	2.04%	0%	0%	0%	0%	0%	0%	0%	3.33%	0%	0%	0%	0%	0%	0%	0%	0%	0%	0%	0%	5%	0%	0%	0%	0%	1.06%	0%	0%	1.89%	0%	1.75%	0%	0%	9.09%	16.67%	0%	0%	0%	1.69%	0%	0%	0%	0%	0%	0%	1.63%	0%	1.61%	0%	2.44%	0%	0%	0%	0%	0%	0%	0%	2.17%	0%	5.56%	5.19%	4.29%	0%	0%	0%	0%	1.61%	0%	0%	0%	0%	0%	0%	0%	0%	3.74%	6.82%	0%	0%	0%	0%
Y69H2.3 V_-_18661177_18661620_18662357	Y69H2.3	WBGene00013481	Y69H2.3	V_-_18661177_18661620_18662357	80%	38.46%	100%	40%	64.71%	100%	66.67%	66.67%	66.67%					71.43%		78.57%	100%	80%	52.38%	100%	22.22%	20%																100%	60%	0%	66.67%	80%	100%	50%	69.23%	80%	100%					100%	50.82%	57.14%	54.55%	33.33%	50%					100%		100%	62.5%	66.67%	57.58%	68.42%	82.35%	78.57%	100%	100%	80%	33.33%	100%	25%					75%	100%	20%	66.67%				4.76%	53.64%	70.83%	77.78%																																									50%	64.29%			78.85%	64.71%	52.94%	100%	40%	100%	70%	66.67%	59.14%	62.5%		56.1%	80%	75%																						68%	88.24%	54.55%	100%	61.19%	76.32%
Y69H2.3 V_-_18661177_18661620_18662615	Y69H2.3	WBGene00013481	Y69H2.3	V_-_18661177_18661620_18662615																																																						25%	37.5%	20%	57.14%																																							75%	0%	25.88%	27.27%
linc-25; Y17D7C.9 V_-_18725458_18725648_18725652	linc-25; Y17D7C.9	WBGene00219617; WBGene00219343	Y17D7C.10; Y17D7C.9	V_-_18725458_18725648_18725652	55.88%	51.665%	69.645%	68.52%	47.5%	42.5%	42.555%	50%	44.41%	100%		100%	100%	61.54%	0%	54.705%	45.83%	67%	71.25%		53.335%	0%	21.43%	0%	100%	100%		100%		100%				57.64%		26.67%	55.555%	40%	16.67%	16.67%	37.5%	0%	27.27%	0%	54.545%	8.33%	20%	25%	70%	68.75%				100%	100%		100%	53.45%	66.13%	52.94%	53.945%					100%		100%	100%			50%	28.57%		25%	50%			100%		7.69%	100%	66.67%	60%	100%	100%	100%		100%		100%	100%		100%		100%	100%	100%	100%	100%	100%	0%	100%		100%			100%		100%	100%		100%	100%			100%	100%		52.275%	38.46%	8.33%	53.125%	62.12%	61.645%	51.39%	100%	100%		100%	100%	50%	50%	0%	0%	51.02%	51.755%	60.835%	50%	22.22%	0%	70.93%	54.63%	61.605%	54.1%	100%				4.55%	0%	51.925%		100%	100%	87.5%	100%	100%		100%		100%	100%	100%	100%	100%	66.665%	52.275%	14.29%	5.88%		100%	100%		100%		100%	100%	100%	93.33%
zig-11 V_-_1882240_1882993_1892878	zig-11	WBGene00021305	Y32G9A.8	V_-_1882240_1882993_1892878	80%	100%		100%		0%	100%	100%		83.33%	50%	100%	100%	100%		66.67%		100%	100%		100%		100%	100%		50%	100%	100%		100%		100%	100%	96.77%		100%						100%	100%	50%	100%	100%	100%	100%		100%		100%	0%	71.43%	87.5%	100%	100%	100%	100%	100%		100%	75%	100%	61.9%	76.47%	76.92%	100%	100%	100%		100%	100%			100%	40%	100%	56.52%	56.52%	100%			0%	100%	100%	100%	100%	88.57%	100%	75%	66.67%	100%	100%	100%	100%	100%	80%	100%	93.33%	100%	100%	100%	100%	100%			100%	100%	100%	50%	100%	84.21%	100%	100%	100%	100%	100%	95.45%	100%	100%	100%	100%	100%	100%	90%	100%	100%		100%	100%		100%		100%	100%	100%	88.89%	100%	100%	100%			100%	100%		81.82%	100%	100%	100%		83.33%	100%	88.89%		71.43%	100%	55.56%	0%	20%	50%	0%	80%	100%	100%	81.25%	100%	100%	50%	66.67%		100%	100%		55.56%	100%	90.91%	93.75%	100%	100%
nhr-95 V_-_19078974_19079929_19079965	nhr-95	WBGene00003685	Y39B6A.17	V_-_19078974_19079929_19079965	0%	0%	0%	0%	0%	0%		0%	0%	0%	0%	0%	0%	0%	0%	0%	0%	0%	0%		0%		0%			0%	0%	0%		0%	0%	0%	0%	0%		0%	0%	0%	0%	0%	0%	0%	0%		0%	0%	0%	0%	0%	0%			0%	0%	0%	0%	0%	0%	0%	0%	0%	0%	0%	0%	0%	0%	0%	0%	0%	0%	0%				0%	0%	0%	50%	18.92%	12.12%	0%		0%	0%	0%	0%	0%	0%	0%	0%	0%	0%	0%	0%	0%	0%	0%	0%	0%		0%	0%	0%	0%	0%	0%	0%	0%	0%	0%	0%	0%	0%	0%		0%		0%	0%	0%	0%	0%	0%	0%	12.5%	0%	0%	0%	0%	0%	0%			0%	0%	0%	0%	0%	0%	0%	0%		0%	25%	0%	0%	0%	0%	0%	0%		0%	0%	0%	0%	0%	0%	0%	0%	0%	0%	0%	0%	0%	0%	0%	0%		0%		0%	0%	0%		0%	0%	0%	0%	0%	0%
C14B4.2 V_-_19335177_19335459_19336799	C14B4.2	WBGene00007583	C14B4.2	V_-_19335177_19335459_19336799																																																															0%	0%																					0%	0%	0%																												0%		0%	2.33%	9.62%															0%	0%
Y43F8B.2 V_-_19520335_19520952_19520968	Y43F8B.2	WBGene00012813	Y43F8B.2	V_-_19520335_19520952_19520968	0%	0%	0%	0%	0%	0%	0%	0%	0%	0%	0%	0%	0%	0%	0%	0%	0%	0%	0%	0%	0%	0%	0%	0%	0%	0%	0%	0%	0%	0%	0%	0%	0%	0%		0%	0%	0%	0%	0%	0%	0%	0%	0%	0%	0%	0%	0%	0%	0%	0%	0%	0%	0%	0%	0%	0%	0%	0%	0%	0%	0%	0%	0%	0%	0%	0%	0%	0%	0%	0%	0%	0%	0%	0%	0%	0%	0%	0%	0%	0%	0%	0%	0%	0%	0%	0%	0%	0%	0%	0%	0%	0%	0%	0%					0%	0%	0%	0%	0%	0%	0%	0%	0%	0%	0%	0%	0%	0%	0%	0%	0%	0%	0%	0%	0%	0%	0%	0%	0%	0%	0%	0%	0%	0%	0%	0%	0%	0%	0%	5.26%	0%	0%	0%	0%	0%	0%	0%	0%	0%	0%	0%	0%	0%	0%	0%	0%	0%	0%	0%	0%	0%	0%	0%	0%	0%	0%	0%	0%	0%	0%	0%	0%	0%	0%	0%	0%	0%	0%	0%	0%	0%	0%	0%	0%	0%
Y43F8B.2 V_-_19521846_19522605_19531464	Y43F8B.2	WBGene00012813	Y43F8B.2	V_-_19521846_19522605_19531464					43.48%	10.8%	31.43%	81.4%	19.59%	4.84%	1.91%	1.78%	2.97%	0.9%	22.25%	0.09%	0.28%	0.18%	0.2%	1.95%	0%	4.62%	45.36%	23.62%	41.06%	22.32%	27.82%	27.58%	35.48%	7.84%	21.05%	7.02%	9.03%	0.13%	0%	1.42%	0.93%	3.52%	1.99%	4.52%	4.83%	0%	3.33%	0%	0%	0%	0.97%	2.06%	1.11%	0%	0%	0%	1.27%	0%	0.62%	0.12%	0%	0.91%	0.1%	0%	0.4%	2.29%	0%	0%	0.8%	3.17%	0.64%	15.09%	37.5%	65.71%	51.59%	58.82%	24.32%	0%	14.29%	30.61%	15.73%	0%	4.14%	8.32%	7.41%	17.39%	1.35%	14.29%	3.96%	2.02%	1.92%	1.45%	0%	2.58%	0.78%	1.68%	1.53%	3.61%	1.29%	0.21%	0.26%	0.2%	0.3%	2.7%	3.76%	0.68%	0.7%	13.89%	7.12%	41.5%	4%	1.36%	3.93%	0%	1.35%	0.67%	4.16%	1.46%	0%	0%	0%	1.86%	0%	4.74%	10.84%	5.71%	0.17%	0.15%	0.44%	1.82%	4.72%	2.21%	5.26%	0.97%	2.91%	0%	0%	0.68%	0%	0.2%	0.4%	0.22%	0%	3.33%	18.06%	0.05%	0.26%	0.1%	0.46%	14.72%	3.45%	10.97%	19.42%	0%	24.6%	3.24%	3.74%	1.53%	5.26%	7.41%	4.86%	3.67%	8.11%	1.42%	2.42%	2.04%					0.2%	0.39%	0.17%	0.4%	0%	0.1%	0.09%	0%	0%	0.2%	2.48%	1.86%	0.79%	3.9%
Y43F8B.1 V_-_19535155_19535766_19535881	Y43F8B.1	WBGene00012812	Y43F8B.1	V_-_19535155_19535766_19535881	95.35%	58.82%	100%	71.43%	100%		100%	100%		69.57%	20%	70.59%	77.5%	20%	100%	93.48%	36.36%	27.27%	50%	100%	100%		77.78%		0%	0%	100%	50%		23.08%	30.43%	0%	23.81%	10%		4.76%	48.39%	100%		100%	42.86%	33.33%	100%	75%	75%	100%	66.67%	80%	0%	50%	0%	14.29%	77.78%	70.59%	85.45%	12.5%	89.29%	82.35%	81.25%	70.37%	74.07%	66.67%	0%	62.5%	9.68%	2.33%	13.33%	84.21%	62.5%	40%	50%	75%			66.67%	50%	100%	73.91%	75%	78.26%	0%	0%	100%	0%	81.08%	100%	77.36%	43.08%	85%	76.67%	69.23%	63.16%	80%	80%	58.82%	37.5%	61.54%	77.78%	88.44%	58.33%	50%	64.58%	100%	22.92%	57.27%	0%		0%		65.12%	68.42%	100%	66.67%	85%		100%	50%	69.23%	75%	76.47%	72.22%	91.67%	80%	90%	73.91%	72.92%	66.67%	80.77%	45.95%	87.95%	70%		100%	50%	75%	85%	91.07%	81.08%	100%	100%	0%	100%	0%	85.71%	50%		89.47%	66.67%	0%	100%	26.32%	75.56%	0%	72.73%	66.67%	58.82%	66.67%	18.18%	22.5%	32.26%	4.55%	50%	58%	66.67%	100%	77.78%	78.95%	80.95%	72.73%	80%	5.5%	6.35%	11.54%	0%	29.07%	17.46%	71.43%	80.77%	61.9%	76.19%
Y43F8B.1 V_-_19539342_19539412_19543258	Y43F8B.1	WBGene00012812	Y43F8B.1	V_-_19539342_19539412_19543258	52.55%	44.16%	81.82%	28.57%	33.33%		100%	33.33%	50%	18.82%	11.76%	6.38%	33.87%	66.67%	100%	58.89%	38.46%	16.67%	44.44%	16.67%	47.37%	100%	50%	66.67%	80.77%	40%	0%	36.36%	100%	14.29%	52.27%	3.45%	9.09%	6.35%	21.26%	16.36%	38.3%		66.67%	66.67%	60%	25%	50%	70%	55.17%	75%	42.86%	71.43%	66.67%	33.33%	40%	100%	47.06%	65.71%	60.87%	61.9%	55.56%	30.3%	55.56%	57.78%	58.75%	20%	0%	33.33%	6.52%	4.44%	9.62%	52.38%	71.43%	53.33%	0%	66.67%	66.67%	25%	47.62%	63.64%	50%	25.93%	63.53%	58.82%	66.67%	50%	0%	25%	78.05%	81.13%	63.38%	21.43%	46.46%	55.93%	52.94%	50%	25.97%	40.7%	73.68%	50%	50%	50%	54.85%	48.57%	52.24%	33.33%	71.43%	42.39%	54.65%	10.45%	0%	0%	75%	75.31%	35.8%	19.61%	76.8%	45.63%	54.55%	50%	9.65%	47.06%	60.56%	34.35%	40%	33.33%	48.39%	59.2%	57.55%	43.93%	52.83%	39.39%	60.47%	59.79%	50.68%	0%	50%	31.25%	58.33%	78.21%	60.16%	65.79%	50%	50%	75%	14.29%	25.93%	52.87%	18.18%	50%	19.84%	29.41%	80%	70.91%	30.56%	58.18%	0%	40.48%	39.53%	33.85%	19.44%	40%	0%	6.12%	0%	32.26%	44.3%	60.94%	75%	69.7%	62.5%	80.65%	52.17%	59.26%	6.59%	4.11%	10%	0%	16.95%	27.27%	64.29%	55.56%	81.33%	60.61%
tnt-4 V_-_1991827_1992634_1992718	tnt-4	WBGene00006589	T08B1.2	V_-_1991827_1992634_1992718	72.73%	70.59%	100%				57.14%	100%	50%	50%		0%	93.33%	100%		75%	75%	50%	76.19%		45.45%		63.64%	100%		80%	100%	100%	40%	100%	100%		0%	90.62%		66.67%	76.47%	100%			100%	20%	50%	80%	66.67%	80%	100%	100%	100%	75%			28.57%	100%	100%	100%	80%	33.33%	100%	71.43%	52.17%	100%			50%	100%	62.5%	77.78%	60%	50%			100%		77.78%		100%	100%	70%	90.48%	50%		100%	100%	70.37%	91.67%	66.67%		63.79%	57.69%	55.56%	80.39%	70.59%	73.68%	99.05%	33.33%	57.14%	33.33%	91.67%	57.14%	60%	28.57%	5.88%	70%	62.5%	88%			75%		76.19%	0%	54.24%	63.01%	53.57%	94.44%	71.6%	65.31%	59.32%	82.05%	69.23%	77.78%	50%	73.68%	63.64%	52.94%	82.35%	68.97%	90%	97.5%	58%	100%	66.67%	100%	0%	90%	78.57%	100%	66.67%				100%	100%			67.74%		50%	100%	0%	73.68%		25%	80%	75%	71.43%	80%		100%		75%	64.29%	91.3%	76.92%	83.87%	0%	0%	60%	100%	100%	83.33%	75%		100%	82.05%	80%	64.71%	77.78%	52.17%
F53H2.3 V_-_20408352_20416550_20422002	F53H2.3	WBGene00010006	F53H2.3	V_-_20408352_20416550_20422002																																																																																																																						100%	100%															14.29%	0%																																											100%	100%	100%
elp-1 V_-_20767837_20767896_20768348	elp-1	WBGene00001248	F38A6.2	V_-_20767837_20767896_20768348																																																																	98.58%	98.51%	97.01%																																					90.32%	71.43%	76.56%												25%
elp-1 V_-_20768984_20769070_20770049	elp-1	WBGene00001248	F38A6.2	V_-_20768984_20769070_20770049	100%	100%						100%			100%	100%	60%	0%	0%	100%	0%	50%	60%		0%					100%				100%	100%						100%						100%			100%				100%			100%	0%	81.82%	38.46%	100%	100%		100%	100%							100%		0%					100%				100%					100%	100%	100%	100%		42.86%	100%	66.67%	100%		100%		100%	100%	100%	92.86%	100%	100%		100%						0%	100%	66.67%		50%	50%			100%	100%	100%	66.67%	0%	50%	100%	100%	71.43%	50%	100%	100%	0%	90%	0%		100%	10.53%	31.25%	72.73%	100%			0%				100%	0%								0%	71.43%	0%	44.44%	16.67%		40%		100%		100%	83.33%		0%	100%			0%	100%				100%		77.78%	100%	100%	100%
nlp-70 V_-_272170_272312_272771	nlp-70	WBGene00044513	Y58G8A.5	V_-_272170_272312_272771	100%	100%	100%	100%	50%	100%		100%	100%	98.34%	99.2%	98.51%	99.22%	100%		100%	95.74%	97.22%	100%	100%		100%	100%	100%	100%	100%	100%	100%	100%	100%		100%	100%	100%		100%	100%	100%	100%	100%	71.43%	100%	100%	100%		100%	100%	94.44%	100%	100%			100%	100%	100%	100%		100%	100%	100%	100%	100%	96.77%	73.53%	100%	100%	100%	100%	100%	100%	0%		100%	100%		100%	100%	100%	97.73%	83.33%	100%	100%	100%	100%	97.87%		100%		100%	100%	100%	100%		100%		100%	100%	100%	100%	100%	100%	100%	100%	100%	97.06%	100%	100%	100%	100%	100%	100%	100%	100%	100%	100%		100%	100%	100%	100%	100%	100%	100%	100%	100%	96.3%	98.15%	96.97%	100%	100%	96.43%	100%			100%	100%	100%	100%	100%	100%	100%	100%	100%	100%	100%	100%	91.18%	93.33%	100%	100%		100%	90%	100%	98.28%	97.89%	96.88%	100%	91.49%	98.21%	97.37%	92.31%	100%	98.59%	100%	100%	100%	87.5%	100%	100%			100%	100%	100%		100%	100%	100%	100%
H10D18.5 V_-_3820194_3820411_3827649	H10D18.5	WBGene00019180	H10D18.5	V_-_3820194_3820411_3827649					0%	0%	0%	0%	0%					9.52%	0%	4%	0%	8.82%	9.09%																							90%	83.33%	75%	0%	100%	100%				0%	0%	7.69%									1.4%	0%	0%													0%	5.56%	7.25%	0%												94.59%	100%	70%	91.3%					50%	0%	28.57%	0%																				62.5%	14.29%	22.22%	42.86%						0%	0%			16.67%	0%	5.88%	33.33%	20%	25%	16.67%	0%	0%	22.22%					0%	0%	100%															86.67%	100%	92.31%	66.67%
H10D18.5 V_-_3820194_3820411_3831607	H10D18.5	WBGene00019180	H10D18.5	V_-_3820194_3820411_3831607	91.3%	63.64%	96.15%	96.97%	0%	2.94%	2.56%	0%	0%	27.27%	80%	73.33%	37.5%	9.52%	0%	0%	28.57%	6.06%	23.08%	0%	0%		91.3%	97.92%	100%					0%	0%	0%	0%	45.45%		100%	25%	100%	60%	100%	100%							11.11%	100%		0%	0%	7.69%	100%	0%	87.5%	0%	66.67%			0%	0.35%	0%	1.59%	56.84%	72.41%	84.72%	0%	0%	50%			0%			66.67%	7.69%	0%	4.48%	0%	33.33%	71.43%	43.75%	50%	0%	0%	33.33%													60%	61.11%	44.44%	0%	32.14%	22.22%	18.18%					75%		90.91%	73.33%	0%		57.14%			37.5%	61.9%	14.29%	50%	40%	65%	27.27%	41.67%	50%	42.86%		30.3%	0%	66.67%	75%	80%	16.67%	0%	15.79%	75%	20%	0%	31.82%	16.67%	0%	69.57%	50%	41.67%	100%	28.57%	0%	0%		55.56%	47.06%	42.86%	65.22%	80%						73.33%	81.08%	93.75%	96.88%					0%		0%	0%	50%	0%
H10D18.5 V_-_3820194_3827649_3831607	H10D18.5	WBGene00019180	H10D18.5	V_-_3820194_3827649_3831607	100%	100%	100%	96.97%						60%	70.59%	73.33%	100%										98.44%	97.92%	90.32%									93.75%		83.33%	66.67%	100%	100%	50%	100%	0%	16.67%	40%		28.57%	57.14%	100%	100%					54.55%		100%	0%	100%												100%						50%					66.67%	83.33%	100%	100%	0%		100%	99.11%	14.29%	11.54%	27.27%	2.78%	0%	6.67%	0%	61.22%	70.41%	67.39%	75%												96%		90.91%	57.89%			88.89%										90.91%	85.71%	20%	0%	90.91%			100%	66.67%											100%	71.43%	100%	100%				41.67%	72.73%	40%	88.24%	85.71%	17.86%	60%	37.5%	46.15%	20%	61.11%	85.71%	96.77%	100%	0%	0%	0%	25%					66.67%
gnrr-5 V_-_4453250_4453722_4454633	gnrr-5	WBGene00019224	H22D07.1	V_-_4453250_4453722_4454633	100%	100%	100%	100%	5.71%	2.99%	2.04%	5.08%	0%	100%	100%	100%	100%	100%	100%	100%	100%	99.73%	100%	100%	41.67%	54.55%	100%	100%		91.11%	72%	62.5%	75.68%					100%	100%	100%			100%		100%	0%		100%	100%	100%	100%	100%	100%		100%	100%	100%	100%	100%	100%	100%					100%	100%	91.67%	75%	100%	100%		100%			100%	100%				68.75%	77.55%	40.16%	69.52%		100%	50%		100%	100%			81.82%	100%		100%		100%		100%	100%	100%	100%	100%	100%	100%	100%		55.56%	100%	100%	100%	100%	100%	100%		77.78%	100%	100%	100%		89.47%	100%	100%	100%		100%	98.15%	99.19%	97.56%	100%	100%		100%	100%			100%	100%	100%		100%	100%		83.33%	100%	100%	100%	100%	100%	100%	100%	100%			100%	100%	100%	100%	100%	100%	100%	100%	100%	100%	100%	100%	100%	92.86%	100%			100%		100%				100%		100%	100%	100%
sos-1 V_-_4522591_4526558_4528993	sos-1	WBGene00004947	T28F12.3	V_-_4522591_4526558_4528993	62.5%	100%	38.46%	45.45%																										0%	8.33%	0%	0%					0%	0%	0%	0%																											33.33%	5.26%	0%	0%																																																																																																83.33%	100%	100%	45.45%
sos-1 V_-_4522591_4526558_4536190	sos-1	WBGene00004947	T28F12.3	V_-_4522591_4526558_4536190					100%	50%	0%	0%		68.42%	0%	36.36%	100%	33.33%		55.56%	53.85%	16.67%	31.25%	0%	100%		12.5%	100%	100%		12.5%		5.56%	0%	42.11%	10%	20%	56.9%		11.43%	40%	2.44%	1.92%	0%	3.23%	100%	100%	100%	100%		50%		100%		100%		75%	50%	75%	58.33%	85.71%	50%	100%	100%	62.5%	78.57%	33.33%	77.78%	88.89%	100%	84.62%	50%	14.29%	0%	0%		100%		60%	50%					33.33%	40%	42.86%	40%	84.09%	100%	40%	100%	36.36%	100%	83.33%	81.82%	100%	96.67%	40.91%					87.5%	81.82%	66.67%	100%	100%	80%	100%	100%	100%	100%	21.43%	76.92%		100%	90.36%	33.33%	100%	76%	100%	93.02%	61.54%	100%	100%					94.12%	76.47%	100%	60.53%	100%	100%	100%	100%	100%	83.33%	86.67%	87.5%	57.14%	100%	100%	0%	100%	42.86%	100%	100%	83.33%	87.5%	50%	100%		75%	71.43%	82.35%	71.43%	82.61%	75%		100%	70%	87.5%	90%	47.37%	70.37%	52.94%	41.18%					100%	85.71%	85.71%		100%	100%
sos-1 V_-_4522591_4528993_4536190	sos-1	WBGene00004947	T28F12.3	V_-_4522591_4528993_4536190	58.33%	66.67%	28.57%	16.67%	100%	75%	0%	0%	0%	92.86%		44.44%	85.71%	91.67%		71.43%	63.64%	83.33%	100%		100%		33.33%	40%	100%	0%	14.29%	0%	4.35%					97.06%		66.67%	66.67%					100%	80%	100%	100%		50%	0%	100%		100%		100%	83.33%	85.71%	77.78%	85.71%	33.33%	100%	75%	62.5%	100%	100%	77.78%	72.73%	77.78%	100%						100%		75%	100%		26.47%	41.18%	73.68%	100%	100%	75%	100%				100%	57.14%	87.5%	71.43%	81.82%	100%	100%	52.94%					100%	94.74%	100%	76.19%	63.64%	71.43%	100%	100%	100%	80%	50%	71.43%		65.62%	87.21%	100%	100%	100%	87.1%	90.91%	53.33%	100%	92.31%	31.03%	34.29%	23.94%	75%	82.05%	81.25%	84.62%	88.46%	100%	100%	100%	83.33%	100%	96.77%	92.86%	66.67%	80%	100%	100%		100%	85.71%	68.42%	50%	83.33%	93.33%	100%	100%		69.23%	83.33%	82.35%	62.5%	79.17%	64.29%	0%	72.73%	100%	100%	100%					4.76%	66.67%	8.33%	37.5%	77.78%	60%	85.71%		86.96%	28.57%	73.33%	79.17%	75%	59.09%
ZC266.1 V_-_4696878_4696967_4697017	ZC266.1	WBGene00022584	ZC266.1	V_-_4696878_4696967_4697017	68.83%	82.61%	67.92%	73.68%				100%		97.22%	89.23%	85.37%	96.61%	83%	70.64%	83.16%	81.05%	79.48%	84.92%	95.29%	93.48%	96.3%	78.57%	50%	100%	50%	89.66%	76.47%	81.13%	100%	100%	100%	100%	84.38%		100%	100%	100%			100%							50%	100%		72.55%		81.82%		100%	100%		70.83%	69.05%	84.62%	73.53%	100%	100%	100%	100%		100%		80%	87.5%	87.5%	72.73%	71.43%	80%		62.5%			62.5%	100%	100%				100%		100%		100%	66.67%	100%	88.24%	100%	100%	75%	100%	100%	0%	25%	100%	100%	100%		100%	93.75%	69.23%					100%			100%		66.67%		100%		75%	100%	100%	66.67%	77.78%	75%	85.71%	80%	100%	100%	100%	75%				100%			100%	100%		0%	100%	100%	100%	100%		100%		0%	0%	0%		100%	100%	100%	71.43%	100%	100%		100%	75%	50%	72.73%	100%		100%	100%		100%						100%		100%	50%		33.33%
C18G1.8 V_-_4765888_4766345_4766356	C18G1.8	WBGene00015986	C18G1.8	V_-_4765888_4766345_4766356	0%											0%		0%																																																				0%	0%				0%														0%																0%			0%	100%		17.37%	17.72%	14.29%	28.57%				0%				0%									0%																													0%	100%		0%
hsp-6; R02F11.3 V_-_4804439_4805149_4805437	hsp-6; R02F11.3	WBGene00002010; WBGene00019841	C37H5.8; R02F11.3	V_-_4804439_4805149_4805437	100%									0%						100%												100%						33.33%		9.09%	50%	0%	0%	0%	0%			100%		100%							100%								100%								100%								100%			100%				100%						100%	100%	100%	100%	100%	100%		100%	100%		100%	100%			100%	100%		0%	0%	0%	83.87%				100%	100%	100%	100%	100%	100%	100%			100%	100%	33.33%	100%	100%	100%	100%	100%	100%	100%	70%			100%											100%			100%			100%	100%		100%	100%		100%		100%		100%	83.33%			100%		100%	100%			100%		100%		100%	100%	91.665%	100%
mlk-1 V_-_5059549_5059805_5059911	mlk-1	WBGene00003374	K11D12.10	V_-_5059549_5059805_5059911																										25%	0%	0%	13.33%																						100%	0%	0%					0%	0%	16.67%	13.33%																																																		11.76%		0%	23.53%																		75%	100%	0%	0%	14.75%	11.11%	11.43%	0%	66.67%	50%																	0%	0%	2.27%	6.67%	33.33%					0%	0%	0%	0%
mlk-1 V_-_5060204_5060312_5060960	mlk-1	WBGene00003374	K11D12.10	V_-_5060204_5060312_5060960	57.14%	28.57%	94.74%	88.24%	100%	100%	100%		100%	81.25%	80%	21.43%	90.91%	90%	100%	33.33%	93.33%	81.08%	44.74%	100%	100%			100%		100%	100%	75%		100%	73.33%	100%	92.59%	70.73%		89.47%	60%	100%	100%	100%	100%		33.33%		0%	66.67%		66.67%	100%	100%	100%		80%	80.77%	41.67%	100%	66.67%	50%	71.43%	40%	60%	88.89%	100%	92.86%	80%	100%	84.62%	60%	88.89%	100%	100%	80%	100%	0%	0%	100%	0%	56.52%	85.71%	52.38%	100%	100%	0%	100%												100%	100%	60%	50%	0%	75%	75%	20%				100%	100%	100%	33.33%	25%		66.67%	36.84%	0%	0%	62.5%	62.5%	0%	71.43%	25%	0%	0%	0%	73.91%	36.36%	50%	63.64%	38.46%	6.67%	60%		66.67%	75%		28.95%	36%	73.68%	100%	100%	50%	100%	100%	100%	100%	90%	79.17%	50%	91.67%			25%	90.91%	70.59%	82.61%	94.44%	89.66%	100%	90.91%	94.12%	85.71%	33.33%	95.24%	73.91%	66.67%	100%	66.67%	25%	69.23%	100%	80%	11.11%	53.33%	0%	17.24%	0%
C04F5.2 V_-_5093863_5094453_5095768	C04F5.2	WBGene00015444	C04F5.2	V_-_5093863_5094453_5095768														0%			0%																						0%		0%																							0%																												0%	0%		33.33%																							100%	100%																																		44.44%	8.7%	20%	23.91%	42.86%																				100%
nhr-216 V_-_5356151_5356193_5356199	nhr-216	WBGene00020385	T09D3.4	V_-_5356151_5356193_5356199	100%		33.33%	21.43%						0%			0%	0%			0%							0%			0%			0%	0%	0%		0%		11.11%	0%	0%	0%									0%			0%					0%				0%		0%			0%		25%	14.89%	10.38%	9.89%	14.36%								0%	0%	0%	0%				100%										0%	0%	100%													0%												0%		33.33%	33.33%	0%		0%	0%																				0%			66.67%		50%		0%			0%			50%	0%		0%			0%									50%
memb-2 V_-_5619201_5619242_5619969	memb-2	WBGene00019757	M03E7.5	V_-_5619201_5619242_5619969																																																																													0%		0%	0%																												20%	16.67%	0%																																											0%	20%	12.5%	45.45%	28.57%																				75%	0%	100%	85.71%
sri-73 V_-_564923_564969_565011	sri-73	WBGene00005585	C14C6.10	V_-_564923_564969_565011	76%	86.67%	79.71%	80%							100%																0%																																								100%																100%																																			100%								100%																																					0%															100%
F44E7.4 V_-_5774282_5774550_5774598	F44E7.4	WBGene00018426	F44E7.4	V_-_5774282_5774550_5774598	96.36%	91.3%	95.92%	100%	66.67%	93.33%	100%	92.86%	100%	64.1%	87.5%	92%	85.71%	91.67%		71.05%	84.78%	81.82%	81.01%		69.23%	14.29%	88.89%	75%	100%	100%	100%	100%	100%	100%	100%	100%	100%	78.69%		70.27%	100%	87.5%	84.62%	83.87%	91.3%	100%	88.89%	50%	100%	80%		100%	66.67%	57.14%	80%	77.78%	38.46%	77.78%	73.91%	48.94%	75%	90.91%	88.24%	80%	96%	86.36%	100%	100%	68.42%	80.95%	64.29%	77.27%	83.33%	60%	90%	0%	88.89%		85.71%	83.33%	53.33%	97.37%	79.07%	75.16%	100%	100%	100%	100%	70.83%	100%	78.95%	100%	93.02%	74.29%	79.59%	85.25%	94.52%	89.47%	76.92%	51.52%	41.38%	69.49%	86.09%	80.77%	80.95%	90.48%	100%	75%	76%	75%	100%	70%	89.29%	86.61%	78.95%	100%	82.5%	77.03%	100%	90.48%	78.12%	80.65%	80.65%	63.16%	84.62%	93.75%	76.47%	100%	74.65%	79.31%	69.77%	60%	60.71%	77.6%	70.83%	100%	83.33%	100%		76.15%	83.78%	83.33%	100%	86.96%	100%	100%	100%	86.84%	100%	50%	75%	100%	77.27%		62.86%	70%	87.18%	83.33%	87.5%	72.34%	80.49%	88.89%	75%	52.17%	55.93%	60.87%	71.43%	79.55%	100%	79.31%	0%	54.55%	78.95%	50%	78.57%	50%	69.23%		71.62%	74.19%	71.7%	69.01%	70.59%	77.5%
F26F12.3 V_-_5844232_5844321_5845636	F26F12.3	WBGene00017834	F26F12.3	V_-_5844232_5844321_5845636	74.55%	32.58%	87.76%	87.63%	94.44%	92.31%	89.47%	100%	88.89%	75%	98.25%	98.08%	93.42%	96.46%	100%	53.3%	97.37%	92.86%	83.12%	100%	33.33%	100%	95.24%	100%	100%	94.12%	100%	100%	100%	54.55%	84.62%	88.89%	65.22%	80.93%		96.23%	68.42%	88.46%	66.67%	76.19%	37.5%	80%	100%	75%	61.54%	80%	83.33%	62.5%	66.67%	100%	63.16%	100%	78.69%	85.29%	97.7%	99.44%	60.49%	66.67%	57.89%	70.59%	62.16%	100%	100%	100%	100%	99.48%	97.81%	93.1%	76.47%	43.75%	58.33%	100%	91.89%	100%	60%	80%	98.18%	86.57%	81.57%	98.96%	100%	87.5%	28.57%	100%				100%	77.48%	90.12%	89.58%	86.49%	74.14%	68.47%	68.18%	99.69%	99.4%	96.14%	79.9%	84.62%	91.07%	91.3%	97.85%	92.37%	82.76%	98.67%	100%	83.33%	88%	7.35%	95.15%	100%	82.32%	95.49%				72.22%	83.53%	88.33%	89.13%	85.19%	86.54%	77.17%	74.83%	93.06%	86.67%	93.75%	90%	53.41%	50.82%	100%	68.75%	94.44%	72.22%	33.64%	26.92%	69.12%	100%	100%	100%	92.71%	100%	70.21%	100%	94.37%	92%	89.83%	95.05%	49.37%	100%	83.58%	94.76%	91.91%	90.22%	95.2%	97.14%	100%	88.24%	99.35%	98%	94.74%	96.04%	90.19%	98.72%	96.49%	92.42%	75%	91.67%	93.33%	97.8%	90.18%	94.94%	100%	89.51%	89.58%	96.43%	85.71%	69.44%	58.06%
pcm-1 V_-_5962744_5962796_5963081	pcm-1	WBGene00003954	C10F3.5	V_-_5962744_5962796_5963081																							15.79%	0%										0%		58.33%	20%					0%	0%	0%	16.67%	12.5%	60%	0%	0%	0%	0%		0%					16.67%	20%	50%	7.69%											0%	50%	0%	100%	0%					16.67%	66.67%	50%	25%																																				30.77%	27.27%	20%	20%	41.67%	6.45%	42.86%	0%	16.67%	11.76%	14.29%	14.29%			14.29%	100%															0%	100%	0%
R01B10.6 V_-_6052809_6053110_6053194	R01B10.6	WBGene00019808	R01B10.6	V_-_6052809_6053110_6053194	0%	0%	0%	0%	0%	0%	0%	0%	0%	0%	0%	0%	0%	0%	0%	0%	0%	0%	0%		0%	0%	0%	0%		0%		0%	0%	0%	0%	0%	0%	0%		0%	0%	0%	0%	0%	0%		0%		0%	0%	0%	0%	0%	0%	0%		0%	7.41%	12.5%	9.52%	0%	27.27%	0%	0%	0%	37.5%	57.14%	0%	3.7%	13.64%	0%	0%	0%	0%	0%		0%	0%	0%	0%	0%	0%	0%	0%	0%	0%	0%	0%	0%	0%	0%	100%	0%	38.46%	40%	0%	0%	0%	0%	0%	0%	0%	0%	0%	0%	0%	0%	0%	0%	0%	0%	0%	0%	0%	7.14%		0%	0%	0%	0%	0%	0%	0%	0%	0%	0%	0%	0%	0%	7.69%	0%	0%		2.94%	5%	0%	0%	0%	0%	0%	0%	14.29%	0%	0%	0%	0%		0%	0%	0%	10.53%	0%	0%	0%	0%	0%	0%	0%	0%	0%	0%	20%	9.68%	11.11%	29.41%	0%	0%	0%	0%	0%	50%	0%	100%	0%	0%	0%	0%	0%	0%	0%	0%	0%	0%	0%
ttn-1 V_-_6129400_6129490_6129582	ttn-1	WBGene00006436	W06H8.8	V_-_6129400_6129490_6129582	100%	83.33%	62.5%	88.89%			40%	100%	100%	100%	33.33%	100%	100%	100%		90.91%	92.31%	71.43%	55.56%		100%		100%			100%	75%				100%			92.31%			100%				100%	66.67%			100%	0%	0%	80%					0%	100%	100%	100%	100%	75%	66.67%		80%			66.67%		100%	100%	100%					100%			100%	100%	100%	100%						83.33%	60%	80%	100%	50%	80%	100%	73.33%	100%	78.05%	100%		66.67%		100%	76.19%	80.65%	75%	86.96%	100%	84.62%					100%	100%	100%	92.31%	81.36%	100%		100%			50%	100%	50%	87.5%	100%	94.44%	66.67%	82.05%	90.91%		100%	42.86%		100%	66.67%		84.21%	100%	100%	100%					62.5%	0%	100%	33.33%					66.67%		0%			100%		100%			100%	0%	92.86%	100%	85.71%	100%	100%		0%	100%	100%	66.67%		100%		84.21%	89.47%	100%	81.25%
ttn-1 V_-_6149676_6149889_6153897	ttn-1	WBGene00006436	W06H8.8	V_-_6149676_6149889_6153897																																																																																																				27.78%	0%	0%	0%															21.21%	1.43%
ttn-1 V_-_6154800_6154947_6161645	ttn-1	WBGene00006436	W06H8.8	V_-_6154800_6154947_6161645	100%	100%		0%			0%	100%			60%	100%							16.67%				100%	100%		100%	100%				100%			16.67%			100%							100%	100%				0%	50%			100%	100%	100%		66.67%		100%	100%	100%						100%	50%	0%	100%			100%			100%	100%	64.71%	100%	100%					47.62%	55.56%	100%		100%	100%	75%	90%	70%	91.11%	14.29%	100%		50%	71.43%	90%	60%	50%	65%	100%	66.67%	0%				100%	22.22%		51.85%	37.93%	12.5%	100%		75%	61.67%	0%	40%	30.77%	80%	95%	73.33%	77.78%	56.36%	81.82%	83.33%	85.71%	50%					80%	75%	0%	0%					100%			75%		0%			75%			100%					50%	100%	71.43%	50%	63.64%	57.14%	42.86%		85.71%				100%			0%		53.85%	90.48%	100%	75%
ttn-1 V_-_6199512_6199639_6201050	ttn-1	WBGene00006436	W06H8.8	V_-_6199512_6199639_6201050																																																																																					19.05%	50%	15.38%		62.5%	60%	50%	20%	14.29%	50%	14.29%
T05H4.11 V_-_6425443_6425526_6425746	T05H4.11	WBGene00020274	T05H4.11	V_-_6425443_6425526_6425746	84%	84.62%	66.67%	81.82%	87.5%	50%	50%	85.71%	85.71%	100%	90%	91.67%	100%	84.85%	100%	92.31%	100%	80%	92.86%	0%	100%	100%	84.62%	50%	100%	100%	100%	100%	45.45%	100%	100%	66.67%	91.67%	83.1%		100%	100%	71.43%	25%	50%	100%	100%	100%	100%	87.5%	84.62%	90%	87.5%	100%	80%	100%	100%	100%	97.56%	100%	100%	96.43%	76.92%	100%	87.5%	89.47%	100%	100%	100%	96.15%	100%	96.77%	92.86%	100%	76.92%	88.89%	100%	66.67%		0%	0%	87.5%	100%	63.85%	77.67%	100%	85.71%	100%	100%	96.67%	80%	100%	0%	100%	100%	91.67%	94.74%	100%	85.14%	80.95%	91.89%	88.89%	79.41%	98.04%	87.5%	92.86%	81.82%	97.22%	100%	100%	100%	80%	85.19%	100%	82.61%	93.33%	100%	100%	98.37%	100%	92.86%		92.31%	98.89%	88.46%	100%	100%	94.12%	95.83%	90.32%	100%	98.36%	88.57%	100%	81.63%	100%	50%	100%	100%	100%	84.62%	86%	92.31%	100%	89.47%	80%	100%	100%	82.35%	69.23%	100%	95.83%	80%	100%		100%	91.67%	87.5%	90%	94.12%	89.66%	91.67%	82.61%	90%	85.96%	82.93%	61.9%	71.43%	81.25%	88.89%	87.76%	50%	100%	87.5%	80%	96.67%	88.57%	93.33%	100%	92.16%	93.1%	96.43%	88.1%	100%	97.3%
hpo-26 V_-_6532170_6532216_6532228	hpo-26	WBGene00018492	F46E10.11	V_-_6532170_6532216_6532228	0%	0%		100%	0%			0%	0%	40%	0%	0%	0%	0%		0%	0%	0%	0%				0%			0%		0%	0%	0%	0%			4.49%		0%	11.11%						100%	0%	100%			0%	0%				0%		0%	100%		0%		0%	33.33%				0%	0%	16.67%	14.29%	0%		0%		0%	0%	0%	0%		0%	0%	13.64%			0%		0%	0%	0%	0%	0%		0%	0%		0%	0%	33.33%		0%	0%		0%	11.11%	0%	0%	0%	0%		0%	0%		0%		25%	13.33%	0%	0%	0%	22.73%	0%	0%	0%	33.33%	0%	0%	6.67%	5.26%	0%	42.86%	0%	0%	0%		0%			0%	16.67%	0%	0%					0%			25%		0%	54.55%	0%	0%	0%	0%	25%	12.5%	0%					0%	0%	0%	100%	0%				0%	0%	0%			0%	0%	0%	0%	0%	25%
gon-14 V_-_6606905_6607469_6607503	gon-14	WBGene00002148	F44C4.4	V_-_6606905_6607469_6607503	8.33%	0%	50%	100%	100%	0%		0%		15.79%	100%		33.33%	20%		0%	0%	0%	33.33%		100%		100%	0%			0%	0%	0%		50%	25%	0%	33.33%		0%	0%	0%		0%		0%			100%	0%		0%		0%	0%		0%	31.25%	12.5%	15.38%	0%	0%	0%	0%	0%	20%	16.67%	0%	10.71%	25%	28.57%	100%	0%	0%	20%		0%		100%	0%			77.78%	31.82%	0%			0%	0%		50%	0%	83.33%	11.11%	60%	0%	0%	20%	0%	0%	0%	35.29%	14.29%	0%	0%	42.86%	0%	50%	0%	80%	42.86%	20%	0%	0%	33.33%	100%	0%	51.43%	0%	0%	100%	66.67%	36.84%	12.5%	12.5%		16.67%	33.33%	25%	16.67%	27.78%	71.43%	0%	23.08%	0%	0%	0%	0%		17.86%	27.78%	28.57%		100%		0%		28.57%	16.67%	0%	20%	0%	25%	0%		33.33%	16.67%	50%	0%	53.33%	20%	0%	14.29%	33.33%	0%	0%	55.56%	0%		33.33%				0%	0%	14.29%	55.56%	0%	40%	40%	20%	22.22%	16.67%	11.11%
egl-46 V_-_6681094_6681303_6681314	egl-46	WBGene00001210	K11G9.4	V_-_6681094_6681303_6681314	100%	100%			50%	100%					100%	100%	100%	100%		100%	100%		100%				100%	100%			100%		100%		100%	100%	100%	100%	100%	100%	100%	100%			100%	98.48%	100%	100%	96.77%	98.36%	98.28%	100%	84.62%	71.43%				100%	100%	100%	100%	100%	100%		100%	100%	100%		100%	100%	100%		100%						100%	100%	94.56%	94.74%	95.88%	94.2%	100%		100%	100%	100%	100%	100%			100%	100%	100%	100%	100%	100%	100%		100%	100%		100%	100%		100%	100%	100%	100%	100%	100%	100%	100%	100%		100%		100%	100%			100%	100%		100%	100%	100%	100%	83.33%	100%	100%	100%	100%	100%	97.4%	100%	100%	100%	100%	100%		100%	100%		100%	100%	100%	100%	100%	100%	100%	100%		100%	100%	100%	100%	100%	100%	100%	97.18%	98.68%	96.51%	94.59%	99.48%	98.09%	98.89%	99.73%	100%		100%		98.44%	98.8%	98.16%	93.77%	98.48%	99.25%	100%	92.86%	100%	100%
egl-46 V_-_6681573_6681619_6681701	egl-46	WBGene00001210	K11G9.4	V_-_6681573_6681619_6681701			100%							100%								100%					100%											100%		50%						20%	33.33%	50%	100%	50%			66.67%	100%				100%	50%	83.33%		100%											100%								95.45%	0%	60.71%	60.71%											0%								100%						0%			0%	100%											100%						100%		100%	100%	100%	60%							100%		100%					100%	100%	100%	100%	66.67%			100%	100%	100%	83.33%	100%	100%	97.06%	81.82%	95.71%	96.23%	95.24%	94.74%	98.15%	97.87%	98.82%					4.35%	27.59%	0%		13.33%	16.67%
W02F12.4 V_-_6705292_6706046_6706196	W02F12.4	WBGene00020949	W02F12.4	V_-_6705292_6706046_6706196	80%	50%	63.64%	11.11%	0%	50%	0%	0%	100%	0%	0%	17.65%	75%	25%		41.18%	30%	87.5%	50%				100%	50%	100%					33.33%	20%	0%	85.71%	74.51%		0%	0%				0%	0%	50%	0%	50%			50%	100%	100%		100%		33.33%	33.33%	25%	60%	0%	33.33%	75%	14.29%	33.33%	100%	100%				50%	100%	100%	100%		25%		50%	66.67%	87.5%	45%	88.89%	50%	100%	100%	100%																	50%	42.86%	40%	25%	12.5%	66.67%	84%					0%		14.29%	51.52%						50%	40%	85.71%	50%	42.86%	34.78%	50%						100%	66.67%									0%		87.5%	66.67%	60%	57.14%	100%	33.33%			20%	62.5%	100%	100%	50%	54.55%	66.67%	0%	100%	46.15%	33.33%	66.67%	50%	37.5%	46.67%	0%	0%	100%	0%	55.17%	85.71%	70%		61.54%	45.45%
bbs-8 V_-_6763056_6763252_6763288	bbs-8	WBGene00000244	T25F10.5	V_-_6763056_6763252_6763288	50%	44.44%	77.59%	83.33%	100%	80%	0%	50%	0%					100%	100%		100%	75%					73.68%	100%	80.95%		87.5%	50%	69.23%	72.73%	50%	63.64%	69.23%	90.62%		81.25%		86.96%	80%	87.5%	89.47%										100%		100%	100%						100%	0%				100%		100%	100%	100%	100%	77.78%	100%	100%	100%	100%	77.78%		100%	79.41%	71.43%	50%		100%	100%	71.43%								100%	0%	100%	100%	100%		0%	0%	0%		100%	77.78%	70%	100%	83.85%	90.77%	68.75%	100%							100%	77.78%		100%	66.67%		33.33%	22.22%	54.35%	87.5%	33.33%	0%												100%	100%		100%	100%			100%			100%			100%	100%		80%		100%					0%			100%											100%	100%
srh-30 V_-_6770003_6770210_6770387	srh-30	WBGene00005253	ZC404.12	V_-_6770003_6770210_6770387		100%		100%						0%		0%		0%		100%			100%		100%							0%		100%		100%		14.29%		0%												0%						100%											0%		0%					85.71%	93.75%	0%		72.73%							100%								100%								0%	100%			100%		100%		100%													0%	100%		80.77%	73.33%	79.83%	86.67%				33.33%															0%											100%	100%		0%	0%		0%	0%	0%		25%			100%										100%
dmsr-9 V_-_6798878_6798925_6799009	dmsr-9	WBGene00022606	ZC404.13	V_-_6798878_6798925_6799009	51.28%	37.5%	50.6%	35.48%		100%					0%			0%				66.67%					55.56%	44.44%		0%	54.05%	50%	38.89%	100%		100%		100%		0%		0%																	0%	0%																																													75%												100%							66.67%				80%	57.14%	0%		100%			71.43%				0%			0%	50%		50%						0%						0%		100%	0%				0%			100%												0%
unc-68 V_-_6905839_6906118_6906341	unc-68	WBGene00006801	K11C4.5	V_-_6905839_6906118_6906341	100%	100%	75%	100%	100%	100%	100%	100%	100%	61.54%	36.36%	100%	16.67%	25%		100%	42.86%	50%	75%		100%	0%	100%		100%	86.67%		91.67%	100%		93.75%	100%	100%	47.37%		100%	100%	96.3%	88.89%	71.43%	100%	100%	66.67%	100%	100%	100%	50%		66.67%	100%	0%	9.09%	23.08%					100%	60%	100%	79.17%	100%		100%								100%	66.67%		100%	75%					100%	100%	100%	44.44%																94.44%	82.76%	57.14%	98.33%				100%	95%	100%	100%							0%			68.42%	77.78%	77.78%	60%	66.67%	72%	70%	74%	66.67%	85%	100%	66.67%					94.74%	100%	0%	100%	75%			16.67%	100%	57.14%					14.29%	100%	80%	100%	66.67%	61.54%	23.81%	71.43%											100%	100%	33.33%	75%	100%	100%	100%	84.21%	81.48%
unc-68 V_-_6907117_6907334_6907606	unc-68	WBGene00006801	K11C4.5	V_-_6907117_6907334_6907606	6.67%	0%	0%	0%	50%	0%	0%		0%	0%	0%	0%	6.25%	0%		21.05%	0%	0%	0%						0%	0%	0%	0%	0%	14.29%	31.58%	0%	0%	17.39%		0%	0%	0%	0%	0%	50%	0%	33.33%	0%	0%	100%	0%		0%	0%	6.67%		50%	8.33%	17.65%	5.26%	21.43%	0%		0%	20%	0%	0%	0%	0%	0%	25%	33.33%	0%	0%	25%	0%	0%		0%	0%	0%	0%	0%	0%	0%	0%	0%	0%	3.12%	37.5%	29.41%		14.29%	21.05%	0%	53.33%	9.09%	0%	0%	2.04%	3.33%	0%	6.06%	26.67%	15.15%	16.67%	28.57%	28.57%	6.25%	0%	0%	0%	0%	0%	18.75%	28.43%	9.72%	28.57%	0%	0%	0%	14.63%	21.95%	9.52%	8.33%	25%	16.67%	17.39%	50%	11.11%	14.81%	10.71%	25%	9.52%	0%	0%	25%	0%	0%	11.54%	12.5%	0%		0%	0%			25%	0%	0%	16.33%	3.57%	0%	0%	100%	25%	0%	0%	0%	4.35%	15.38%	0%	0%	0%	0%	0%	8%	11.32%	16.67%	35.29%	0%	50%	0%	0%	75%	0%	44.44%	0%	20%	25%	25%	13.04%	12.12%	9.09%
unc-68 V_-_6908598_6908832_6908954	unc-68	WBGene00006801	K11C4.5	V_-_6908598_6908832_6908954	100%	37.5%	33.33%	0%	66.67%	0%	14.29%	100%		28%	0%	7.69%	18.18%	16.67%		40%	50%	0%	20%		100%		33.33%	50%														13.33%	0%		40%		100%	0%	100%	100%												66.67%	100%	50%	73.33%	0%	0%	100%	92.11%	87.5%	100%					100%	0%			0%					33.33%	25%	33.33%																	100%	65.71%	57.14%	80%														0%			44.83%	54.55%	87.5%										0%	33.33%	50%		83.33%	100%	64.29%	26.67%		0%	0%		57.14%	0%							61.54%															50%	100%	0%	50%	0%	50%	0%		100%	100%
unc-68 V_-_6910302_6910384_6911779	unc-68	WBGene00006801	K11C4.5	V_-_6910302_6910384_6911779	100%	100%	80%	25%	66.67%	0%	75%	100%	66.67%					77.78%		58.33%	57.14%	22.22%	100%		100%	100%	42.86%			28.57%		100%		100%	68.42%	66.67%	50%	55.06%		18.18%	75%	25.93%	16.67%	36.36%	33.33%		0%	33.33%	100%	100%	100%	66.67%	25%	100%	0%	17.65%	100%	35.71%	69.23%	7.32%	82.35%	50%	100%		100%	0%	0%	14.29%									0%	100%	100%	0%	85.71%	90.91%	76.67%	50%	50%	50%		100%	72.97%	100%	61.9%													94.74%	87.5%	55.56%	97.83%								85.71%	100%	84.54%	81.05%	100%	100%	0%			32%	83.33%	62.5%												66.67%		95.83%	88%	31.25%	0%	100%	50%	100%		66.67%	50%						100%	80%	50%	25%	63.16%	61.54%	63.64%	83.33%	55.26%	55%	47.37%	73.68%	43.24%	66.67%	40%	71.43%	100%	83.33%	66.67%		71.43%	100%	33.33%		69.23%	100%
unc-68 V_-_6913879_6913971_6914456	unc-68	WBGene00006801	K11C4.5	V_-_6913879_6913971_6914456	85.71%	60%	25%	0%						42.11%	50%	20%	26.67%										0%		0%	41.67%	0%			50%	25%	0%	25%					0%	0%	0%	0%	100%	50%		100%			50%	0%	100%	0%		0%	13.33%	33.33%	0%	40%	100%	80%	100%	71.43%	33.33%	0%		0%	0%	66.67%										85.71%	100%	0%	26.67%	0%	0%	0%	0%	65.38%	75%	41.67%					37.5%	91.89%	83.33%	41.38%	0%	33.33%	4.35%	47.83%	90.91%	37.5%	50%	66.67%				0%	0%	0%	75%	50%	0%	18.75%	58.33%				11.76%	51.72%	21.43%	16.67%	27.27%	22.22%	63.33%	22.22%	55.56%	21.05%	44.44%	37.5%	78.95%	80%	0%	0%	0%	33.33%							100%	0%	42.86%	0%	0%	14.89%	0%	0%		100%	25%	100%	100%	33.33%	26.67%	27.27%						16.67%	29.03%	42.86%	28.57%	66.67%		0%	0%							57.14%	55%	68.75%	44.44%
unc-68 V_-_6919218_6919516_6919930	unc-68	WBGene00006801	K11C4.5	V_-_6919218_6919516_6919930	83.33%	90.91%	50%	37.5%		100%	100%	100%	100%	100%	100%	92.31%	87.5%	77.78%		100%	50%	75%	100%				100%	0%				60%		100%	84.62%			75.26%		100%	66.67%	9.09%		100%	100%	100%		100%	83.33%		0%	100%	71.43%	50%	17.65%		100%	88.89%	90%	50%	87.5%	100%	100%	100%	100%	66.67%		100%	50%	100%	75%					50%			100%	50%	80%	74.65%	48.48%	88.89%	0%	50%		0%	79.31%	66.67%	88.89%		78.38%	75%	30.95%	90%	100%	97.87%	53.57%					66.67%	83.54%	88.89%	87.5%	94.74%	86.49%	100%	100%	92.86%	52.63%	100%	100%	100%	90.28%	85.71%	100%					80%	87.5%	100%	88.46%	90.91%	84.38%	83.33%	75.86%	86.84%	81.25%	83.33%	85.71%			40%		100%	100%	100%						100%	50%						100%	93.33%	100%	66.67%	63.64%	58.82%	80%	50%		62.5%	55.56%	78.57%	55.56%	74.19%	100%	100%	0%	63.64%		33.33%	100%	100%			89.29%	100%	100%	88%	69.57%	60%
unc-68 V_-_6924806_6924906_6928888	unc-68	WBGene00006801	K11C4.5	V_-_6924806_6924906_6928888	53.33%	88.89%	0%	14.29%	50%	37.5%	50%	80%	61.54%	28.57%	50%	15.38%	45.45%	4.55%		27.27%	0%	16.67%	28.57%	0%	0%		22.22%	100%	100%	57.14%	0%		8.33%	100%	57.89%	0%	57.14%	47.37%		44.44%	42.86%	0%	0%	50%	50%		50%	50%	85.71%	100%	100%	42.86%	50%	100%	0%	0%	0%	42.86%	57.89%	19.44%	95.45%	75%	100%	100%	66.67%	0%	0%	0%	1.72%	0%	18.52%	83.33%	66.67%	85.71%	75%	100%	75%	100%	100%	50%	72.22%	38.89%	45.28%	73.33%	81.82%	80%	0%	80%	52.63%	66.67%	61.54%	0%	81.58%	70.59%	2.5%	52.94%	78.57%	72.73%		87.38%	79.1%	72.46%	85%	90.91%	91.67%	75%	85.71%	0%	75%	5%	0%	3.57%	0%	100%	50%		34.62%	47.37%	100%	100%	100%	73.91%	64.29%	64.29%	50%	100%	57.14%	86.11%	76.19%	84.62%	61.9%	64.29%	0%	96%	37.5%	0%	40%	50%		93.55%	80%	40%	100%			0%	100%	80%	66.67%	1.27%	8.7%	1.33%	0.83%		100%	50%	0%	16.67%	30%	33.33%	0%	10.53%	7.69%	0%	0%	50%	62.5%	45.45%	18.18%	26.32%	80%	0%	0%		100%	0%			85.71%	100%	63.64%	73.68%	71.43%	66.67%
srg-31 V_-_6952482_6952617_6953752	srg-31	WBGene00005188	T07H8.5	V_-_6952482_6952617_6953752																	0%					0%		0%										0%			0%																				0%				0%				53.85%	0%	50%												0%	0%																																	0%	0%																				17.39%	0%																				0%			0%						0%			0%		0%								0%	0%
srbc-40 V_-_718741_718793_718807	srbc-40	WBGene00019242	H24O09.1	V_-_718741_718793_718807	100%	100%	100%	100%						100%				100%		100%		0%	100%							100%		100%	100%				100%			100%		90.53%	91.94%	88.31%	93.02%				100%			100%																										100%		0%	100%						100%	100%													100%														100%						50%	100%					100%		100%										100%	100%						100%		100%						100%				66.67%	66.67%	100%		100%	100%			100%	100%			0%
F09G2.8 V_-_7190619_7191504_7191655	F09G2.8	WBGene00017316	F09G2.8	V_-_7190619_7191504_7191655	98.46%	100%	100%	100%	100%	100%	100%	100%	100%	100%	100%		100%	100%		100%	100%	100%	100%		100%		100%			100%	100%	100%	100%	100%	100%	100%	100%	100%		100%	100%	100%	100%	100%	100%			100%		100%	100%			100%	100%		100%	100%	100%	86.67%	83.33%	100%		100%	100%	64.29%	62.5%	53.85%				100%	100%	100%	100%				50%	100%	100%	100%	100%	100%	100%			100%	100%	100%	100%		100%	100%	100%	100%	100%	100%		100%	100%	100%	100%	100%	100%	100%	100%				100%	100%	100%	100%	100%	100%	100%	100%	100%	100%	100%	100%	100%	100%	90.91%	100%	100%	100%	100%	100%	100%	100%	100%	93.33%	88.89%					100%	100%	100%	100%	100%	100%	100%	100%	100%	100%	100%	80%	100%	100%			100%	100%	100%	100%	100%	100%	100%	100%	100%	100%	100%	100%	100%	100%	100%	100%		100%	100%	100%	100%	100%		100%	100%	100%	100%	100%	91.67%
F09G2.8 V_-_7190619_7191504_7191670	F09G2.8	WBGene00017316	F09G2.8	V_-_7190619_7191504_7191670																																									100%																				100%				61.76%	87.18%	87.88%								0%																																														0%													66.67%	100%			100%
F09G2.8 V_-_7190619_7191655_7191670	F09G2.8	WBGene00017316	F09G2.8	V_-_7190619_7191655_7191670	0%	0%	2%	2.86%	0%	0%	0%	0%	0%					0%		0%	0%	0%	0%											0%	0%	0%	0%																					0%	0%	0%	0%											0%	0%	0%	0%						0%	0%	0%	0%					0%	0%	0%		0%	0%	0%					0%	0%	0%	0%	0%	0%	0%	0%				0%	0%	0%	0%	0%	0%	0%	0%	0%	0%	0%	0%	0%				0%	0%	0%	0%	0%	11.11%	0%	0%	0%			100%	100%							0%	0%	0%	0%	0%	20%	0%	0%														0%	0%	0%	0%											20%	8.33%	0%	0%
F09G2.8 V_-_7191808_7191862_7193033	F09G2.8	WBGene00017316	F09G2.8	V_-_7191808_7191862_7193033	76.47%	80%	89.74%	94.74%																										100%	100%	80%	100%																													0%	0%	0%	10%	0%	3.33%	0%	0%	75%	40%																									8.33%	0%	0%	16.67%					0%	26.32%	0%	0%	22.22%	0%	0%																						0%	0%	0%	0%
F09G2.8 V_-_7191808_7191862_7193582	F09G2.8	WBGene00017316	F09G2.8	V_-_7191808_7191862_7193582										78.95%	83.33%	100%	100%																																							50%	100%									6.25%	50%	40%	3.08%	6.98%	3.33%	94.44%	28.57%	57.14%	0%														92.59%	100%	60%		100%	73.08%	57.14%	80%	100%	73.91%		8.33%	5.88%	75%	58.33%	100%	100%	70%	100%	42.86%	54.84%	37.5%	0%	22.22%	22.22%	75%	85.71%		100%	100%	100%	100%	27.78%	100%	100%	93.33%	95.45%	94.74%	100%	81.25%	65%	84.62%	98.9%	97.06%	75%	100%	100%	40%	33.33%	0%	0%																																										80%	76.19%	100%	94.12%
F09G2.8 V_-_7191808_7193033_7193582	F09G2.8	WBGene00017316	F09G2.8	V_-_7191808_7193033_7193582	35%	33.33%	0%	21.74%						100%	100%	100%	100%																	0%	0%	20%	0%																			100%	100%																																100%	100%	100%		100%	100%	100%	100%	100%	100%						100%	100%	100%	100%								100%		100%	100%	100%	100%	100%	100%	100%	100%	100%	100%	90%	92.86%	92.86%	100%	98.9%	100%	100%	100%	100%																																														88.89%	100%	100%	100%
ddo-2 V_-_7434122_7434225_7434304	ddo-2	WBGene00017565	F18E3.7	V_-_7434122_7434225_7434304	2.5%	0%	4.35%	0%	33.33%	0%	0%	0%	0%	0%	0%	0%	0%	0%		0%	0%	33.33%	0%	36%	18.18%	0%	10.53%	40%	0%	0%	0%	0%	0%	0%	0%	0%	0%	0%		0%	0%	15.38%	7.69%	0%	0%	0%	0%	0%	0%	0%	0%	0%	0%	0%	0%	0%	50%	0%	0%	0%	0%	0%	0%	0%	0%	5.88%	0%	0%	0%	0%	0%	0%	0%	0%	0%	0%	0%	0%	0%	10%	0%		0%	0%	0%		0%	0%	5%	0%	0%		0%	0%	5.26%	0%	0%	6.9%	0%	0%	0%	33.33%	0%	0%	7.69%	0%	0%	0%	0%	0%	0%	0%	0%	0%	0%		0%	0%	10.53%	14.29%	17.86%	4.88%	44.44%	0%	0%	0%	0%	0%	4.35%	0%	0%	0%	0%	3%	10.53%	0%	0%	0%	0%	1.71%	3.92%	0%				50%	100%	7.14%	8.11%	0%	0%	0%	0%			0%	0%	0%	4.55%	0%	0%	0%	0%	0%	0%	14.29%	7.14%	2.63%	0%	0%	0%	0%	0%	20%	0%	0%	0%		0%	0%	0%	11.11%	0%	0%
ddo-2 V_-_7434602_7434838_7434843	ddo-2	WBGene00017565	F18E3.7	V_-_7434602_7434838_7434843	89.47%	33.33%	71.43%	100%	66.67%	70%	33.33%	100%	25%	73.33%	100%	100%	70%	72.73%		89.29%	45.45%	90%	63.41%	26.67%	56.25%	33.33%	89.47%	40%	100%	100%	40%	100%	41.67%	94.44%	77.78%	78.95%	81.25%	45.83%		73.33%	100%	100%	67.74%	87.5%	33.33%	50%	100%	100%	66.67%	100%	100%	0%		100%	50%		83.33%	75%	75%	80%	76.19%	85.71%	91.67%	0%	78.26%	72.22%	75%	58.33%	100%	100%	92.31%	66.67%	75%	100%	100%	0%	89.47%	100%		92.31%	0%	90%	64.1%	96.43%	33.33%		66.67%	100%	60%	60%	50%		84.62%	79.17%	54.55%	84.62%	92.31%	84.62%	66.67%	100%	100%	63.64%	83.87%	100%	50%	100%	100%	92.31%	80%	72.22%	100%	44.44%	100%	72.73%	77.78%		31.25%	100%	69.23%	59.26%	100%	80%	100%	85.71%	60%	80%	83.33%	66.67%	77.27%	75%	71.43%	100%	100%	63.46%	61.54%	66.67%	83.33%	50%	0%	70.37%	86.67%	42.11%	75%	100%	20%	54%	85.71%	69.81%	71.64%	42.86%	90%	71.43%	40%		100%	50%	76.19%	66.67%	80.95%	75%	84.62%	50%	55.56%	93.75%	93.75%	81.82%	71.43%	75%	66.67%	73.68%	50%	100%	64.29%	66.67%	68.42%	100%	100%		50%	88.89%	85.71%	93.33%	75%	70.59%
srbc-9 V_-_7489827_7489876_7489909	srbc-9	WBGene00015960	C18B10.3	V_-_7489827_7489876_7489909												0%																										44.44%	61.11%	76%	50%																																												0%																																						100%	100%	33.33%
srh-229 V_-_7503551_7503591_7503605	srh-229	WBGene00005437	C04F2.4	V_-_7503551_7503591_7503605	37.14%	23.53%	42.74%	49.32%																																								0%																																																													100%																		0%																						0%							100%
nhx-3 V_-_7543736_7543794_7544750	nhx-3	WBGene00003731	C54F6.13	V_-_7543736_7543794_7544750																																																						0%	11.11%	66.67%	7.69%	0%	16.67%	0%	46.15%																																																																																																																				50%	50%	100%	60%
T05B11.7 V_-_7732803_7733284_7733349	T05B11.7	WBGene00044342	T05B11.7	V_-_7732803_7733284_7733349	0%	0%	23.08%	0%	0%	0%			0%	0%	0%	33.33%	16.67%	20%		0%	0%	0%	55.56%		0%		0%			0%	62.5%				0%	100%		24%		0%	0%	0%			0%							0%		33.33%	0%	0%	0%	0%	40%	28%	0%	0%	50%		0%	14.29%	25%	46.15%		0%	0%	0%	0%	0%	0%		0%			0%	0%		0%	63.64%	0%	0%	0%	0%	100%	0%	0%		0%	5.56%	5%	20%	46.15%	3.7%	52.94%	20%	25%	0%	0%	0%	50%	0%		40%	50%	45.45%	100%		12.5%		66.67%			100%		0%	0%	0%	25%	0%	0%	0%	0%	0%	13.33%	0%	16.67%	20%		0%	0%			0%	100%	0%	0%	0%	0%	0%	0%	0%	0%	0%	0%	0%	44.44%		100%			0%	14.29%	7.69%	10%	15.15%	0%		16.67%	0%	10%		20%	28%	33.33%	0%	50%		0%		14.29%	50%	0%		6.67%		18.18%	0%	0%	25%
memo-1 V_-_7845743_7846093_7846992	memo-1	WBGene00016500	C37C3.8	V_-_7845743_7846093_7846992																				0%	100%	0%																				33.33%	50%	20%	16.67%	22.73%	33.33%	50%	60%	42.86%																						40%	50%	100%		30%					40.91%	50%	16.67%	30%																																																				46.81%	40%	42.55%	33.33%	60%	33.33%
F40A3.7 V_-_7895820_7896601_7896865	F40A3.7	WBGene00018222	F40A3.7	V_-_7895820_7896601_7896865																																																										0%	30%	0%	33.33%																																											100%	100%	100%
F40A3.7 V_-_7895820_7896601_7897022	F40A3.7	WBGene00018222	F40A3.7	V_-_7895820_7896601_7897022														100%		100%	87.5%	100%	100%		100%	100%																													100%	100%	100%					14.29%	30%	0%	20%																															75%		100%	100%	66.67%	65%	95.65%	62.5%																			100%	100%																											96.55%	81.82%	100%	100%
che-7 V_-_7963232_7963744_7963759	che-7	WBGene00000488	F26D11.10	V_-_7963232_7963744_7963759	64.71%	75%	94.44%	90.91%	90.48%	100%	100%	50%	88.89%					92.11%		100%	80%	100%	84%				100%	66.67%	100%					100%	81.82%	91.67%	100%					100%	100%	88.89%	100%																											100%	100%	100%	89.47%						100%		96.77%	88.89%																94.37%	98.25%	87.5%	87.5%						14.29%	65%												100%	100%																											93.33%	100%	93.33%	95.65%
che-7 V_-_7965335_7965492_7965983	che-7	WBGene00000488	F26D11.10	V_-_7965335_7965492_7965983																																																																																																0%	2.13%	7.55%	11.76%																			77.78%	33.33%
che-7 V_-_7965335_7965492_7968837	che-7	WBGene00000488	F26D11.10	V_-_7965335_7965492_7968837	86.67%	100%	95.16%	95.24%	100%	100%	100%	100%	100%	100%	100%	0%	100%	46.34%		66.67%	21.74%	26.53%	34.29%				100%	100%	100%	100%	100%	100%	100%	100%	100%	100%	100%	100%	100%	100%	100%	100%	100%	100%	100%				100%						100%		0%	0%	66.67%	20%					0%			100%		100%		100%	100%	100%	100%	100%	100%	100%		100%	100%	100%	100%	100%	92.86%	100%	100%	100%	100%		100%		0%	100%		75%		100%	100%	0%	3.16%	0%	0%		0%			100%	80%	0%					100%						100%			88.89%	100%	66.67%	100%	100%	68.97%	100%	60%	100%	100%	100%	100%		0%		100%		100%		100%		100%	77.78%			50%	28%	33.33%	34.29%	47.62%				100%	100%	100%	100%	100%	100%		100%			85.71%	71.43%		100%			100%								100%	100%		100%
che-7 V_-_7965335_7965983_7968837	che-7	WBGene00000488	F26D11.10	V_-_7965335_7965983_7968837	92.86%	100%	98.33%	98.36%	100%	100%	100%	100%	100%														100%	100%	100%	100%	100%	100%	100%	100%	82.61%	100%	84.62%	100%	100%	100%	100%	100%	100%	100%	100%																											100%	100%	100%	100%						100%	100%	100%	99.5%	86.67%	100%	100%	63.64%								100%		100%	100%																							12.5%	0%																100%
let-413 V_-_7973553_7973986_7973999	let-413	WBGene00002632	F26D11.11	V_-_7973553_7973986_7973999	66.67%	50%	33.33%	11.11%	50%	50%	33.33%		40%	50%	37.5%	52.94%	0%	44.44%		28.57%	68.18%	56.67%	46.15%		100%		75%	50%				50%	0%	100%	0%	50%	40%	35.29%		75%	100%	85.71%	75%	25%	28.57%					0%	50%	66.67%				100%	66.67%	88.89%	60%	68.75%	25%	50%	37.5%	100%	58.33%	66.67%	0%		61.54%	40%	30.77%	20%	40%	50%	100%	0%	100%		40%	100%		0%	66.67%	95%	83.33%				0%	60%	50%	0%	23.08%	16.67%	14.29%	73.33%	55.56%	63.64%	100%	60%	66.67%	100%	27.78%	75%	50%	80%	80%	44.44%	50%	100%	65%	50%	28.57%	33.33%	36.36%		69.23%	50%		100%	0%	83.33%	50%	25%	33.33%	0%	100%	27.27%	61.11%	35.71%	62.5%	40%	42.86%	53.85%	72.73%	0%	25%		22.22%	90.91%	54.55%	64.29%	0%		0%	21.74%		75%	46.67%	66.67%	50%	46.15%	100%		11.11%	28.57%	43.75%	58.82%	64.71%	38.71%	50%	45.45%	44.44%	70.83%	47.37%	50%	28.57%	64.71%	57.14%	66.67%		0%	0%		68.18%	53.85%	50%		68.42%	66.67%	64.29%	72.22%	66.67%	60%
let-413 V_-_7975064_7975410_7975431	let-413	WBGene00002632	F26D11.11	V_-_7975064_7975410_7975431	54.17%	50%	100%	70.59%	100%	76.92%	85.71%		80%	56.82%	91.3%	38.71%	84.62%	86%	100%	100%	97.44%	93.33%	94.44%		100%		72.73%	40%				100%	100%	100%	100%	80%		48.21%		89.47%	33.33%	93.33%	100%	100%	30%	100%	0%	0%	50%	100%	50%	100%	50%	66.67%	0%	0%	83.33%	89.47%	64.71%	96.77%	87.5%	100%	80%	80%	66.67%	100%	100%	74.19%	96%	92.86%	100%	50%	71.43%	77.78%	85.71%		88.89%	100%	0%	87.5%	54.55%	13.51%	68.12%	40%	50%	66.67%	16.67%	100%	86.67%	100%	60%	0%	33.33%	63.64%	95.83%	66.67%	61.29%	65.71%	100%	83.33%	25%	40%	57.14%	50%	44.44%	70%	25%	45.83%	58.33%	56.14%	79.59%	100%	75%	37.5%	45.45%		44.44%	27.27%	83.33%	100%	100%	63.16%	47.83%	52.63%	62.5%	44.44%	80%	90%	35.29%	56.25%	50%	56.25%	61.9%	47.92%	33.33%	100%	25%	50%	0%	38.1%	60.53%	78.95%		60%		100%	100%	35.71%	85%	72.22%	68.42%	85.71%	91.3%			55%	54.29%	83.33%	80.95%	82.14%	86.11%	95.24%	98.61%	82.76%	97.56%	62.5%	68.42%	62.96%	75%	71.88%	100%	0%	80%	50%	44.44%	45.45%	0%		54.17%	55.56%	77.42%	72%	61.11%	65.96%
str-131 V_-_8081113_8081159_8081163	str-131	WBGene00006180	C09H5.6	V_-_8081113_8081159_8081163	4.27%	1.61%	3.85%	2.91%						0%	0%	0%	0%			0%		0%										0%													0%														0%								0%		0%		0%	0%	0%	0%	16.67%							0%			0%													0%		0%									0%		0%		0%										0%						0%																								0%				0%						0%	0%	0%	0%											0%
F20D6.8 V_-_8166884_8167985_8168040	F20D6.8	WBGene00017637	F20D6.8	V_-_8166884_8167985_8168040	100%	100%	100%	100%	94.44%	100%	98.65%	98.51%	98.7%	96.92%	94.12%	93.59%	100%	96.34%	100%	96.97%	98.03%	100%	97.64%	100%	100%	100%	100%	90%		100%	86.14%	88.37%	77.45%	100%	100%	100%	100%	98.47%	100%	99.14%	100%	100%	100%	100%	100%		100%		100%	100%		100%	100%	100%			100%	96.15%	97.87%	96.49%	100%	98.68%	98.36%	100%	96.43%	75%		100%	99.48%	99.25%	97.94%	100%	100%	100%	100%	100%	100%			88.89%	93.09%	100%	96.65%	97.48%	100%	87.5%	90.91%	100%	79.31%	100%	100%		100%	100%	100%	100%	100%	100%	100%	97.31%	97.24%	97.3%	95.16%	100%	100%	100%	100%	100%	92%	100%	100%	100%	100%	100%	100%	100%	100%	100%	100%	100%	100%	98%	100%	100%	100%	100%	100%	95.45%	97.92%	100%	100%	100%	100%	100%	94.74%	100%	100%	96.3%	100%	95.71%	96.67%	93.33%	75%	100%	100%	90.97%	91.74%	99.17%	95.39%	100%	95.45%	100%	100%	100%	100%	100%	100%	100%	100%	97.83%	100%	100%	98.77%	100%	99.31%	100%	100%	100%	66.67%	100%	100%		100%	100%		100%		100%	100%		100%	100%	100%	100%
K07C11.7 V_-_8209650_8210515_8213925	K07C11.7	WBGene00019479	K07C11.7	V_-_8209650_8210515_8213925					100%	69.23%		100%	66.67%	28.12%	45.08%	24.52%	38.33%	65.69%	3.88%	73.79%	54.75%	53.29%	61.48%				27.27%	35.71%	100%	3.12%	64.71%	45.45%	36.36%	50%	75%	60%	57.14%					77.53%	73.68%	79.69%	70.45%	46.15%	66.67%	42.86%	69.57%	58.33%	56%	72%	92.31%	42.86%	100%	78.05%	65%									23.2%	27.5%	30.28%	68.57%	81.11%	72.06%	40%	88.89%	41.67%	63.64%										86.11%	70.59%	89.19%	86.11%	34.21%	36.36%	29.03%	28.23%	21.08%	16.02%	21.26%	93.71%	66.3%	73.37%	82.14%					26.67%	63.79%	46.51%	25%	60.29%	26.83%	90.96%	100%	65%	78.95%	34.78%	29.7%		35.62%	29.52%				24.14%	36.11%	33.61%	66.1%	13.33%	50%	28.89%	30.89%	30.36%	26.92%	22.37%	48.18%	37.84%	21.05%	0%	75%	63.64%	51.61%	61.19%	65.71%	84.78%	95.65%	95.83%	91.67%					91.3%	51.75%	86.79%	77.61%	0%	100%	65%	79.78%	60.92%	38.1%	39.69%	49.7%	19.09%	39.7%	35.27%	31.03%	45.45%					31.88%	17.39%	29.5%	4.13%	75.68%	51.43%	80%		50.88%	85.71%	64.29%	71.62%	33.33%	41.21%
K07C11.7 V_-_8209650_8210888_8213925	K07C11.7	WBGene00019479	K07C11.7	V_-_8209650_8210888_8213925					80%	30%		100%	100%																					66.67%	100%	100%	100%																																							51.72%	48.42%	55.56%	100%	46.27%																																																									100%			97.62%	100%	100%	95.65%	100%	91.67%																														100%	100%	100%		87.88%	100%
lmd-3 V_-_8417900_8418369_8422053	lmd-3	WBGene00018700	F52E1.13	V_-_8417900_8418369_8422053																																		28.1%		35.29%	50%					46.15%	50%	50%	25%	26.67%	50%																									33.33%	40%	0%		23.08%																																																																										100%	0%	76.92%
lmd-3 V_-_8417900_8418369_8427532	lmd-3	WBGene00018700	F52E1.13	V_-_8417900_8418369_8427532																				12.2%	21.43%	8.89%	66.67%	0%	100%					75%	88.46%	100%	100%	52.2%		64.52%	80%	93.55%	89.66%	88.24%	86.36%	50%	71.43%	33.33%	45.45%	52.17%	16.67%	41.18%	0%	87.5%												96.39%	100%	90.48%								20%	50%	33.33%	100%	60%					88.24%	87.5%	43.75%	100%	61.29%	82.5%	75.86%																				90.75%	92.23%	91.3%	55.56%																								83.33%	97.22%
lmd-3 V_-_8417900_8422053_8427532	lmd-3	WBGene00018700	F52E1.13	V_-_8417900_8422053_8427532	60%	38.1%	88.89%	81.48%	94.44%	83.33%	66.67%	78.57%	88.29%														76.92%	0%	83.33%					75%	92%	63.64%	86.67%	73.64%		76.92%	80%											63.64%	0%	100%								70.59%	91.67%	58.33%	66.67%	98.77%	66.67%	86.36%								33.33%	60%	100%	100%	83.33%					78.95%	70%	20%	88.89%																															70%	33.33%	100%			67.5%	54.17%	70.83%												83.33%	97.22%											60%	64.29%	55.56%	69.23%																						16.89%	17.39%	17.13%	0%	16.82%	48.98%
lmd-3 V_-_8430602_8432033_8432843	lmd-3	WBGene00018700	F52E1.13	V_-_8430602_8432033_8432843	84%	100%	100%	100%	100%	96.67%	97.5%	100%	98.15%	100%	100%	100%	100%	73.33%	100%	100%	77.78%	80%	100%	85.71%	100%	100%	62.5%	100%	100%	100%	92.31%	90.91%	78.12%	88.89%	100%	100%	100%	100%		85.71%	100%	87.5%	80%	100%	100%	100%	100%	100%	100%	100%		100%	100%	100%	100%		100%	92.86%	93.75%	90.32%	100%	100%	100%	100%	100%	97.06%	100%	88.24%	92.59%	100%	100%	100%	100%	100%	100%	100%	66.67%		100%	100%	100%	100%	100%	93.55%	93.33%	100%	100%	100%	100%	100%	100%		100%	97.56%	94.44%	100%	100%	83.61%	100%	95.35%	100%	96.55%	100%	100%	100%	100%	85.71%	100%	95.24%	100%	90.57%	89.71%	92.92%	100%	100%	100%	93.55%	100%	100%	100%	100%	100%	92.16%	95.24%	100%	100%	92.86%	100%	88.89%	96.77%	100%	100%	100%	100%	84.21%	100%	80%	100%	100%	77.78%	96.55%	100%	100%	100%		100%	100%	100%	100%	100%	95%	100%	100%	100%	100%	76.47%	89.66%	97.44%	90.91%	95.59%	85.71%	100%	81.82%	91.89%	100%	100%	100%	92.73%	100%	96.3%	100%	62.5%	100%	87.5%	100%	100%	100%	100%	100%	100%	91.43%	86.11%	100%	95.74%
lmd-3 V_-_8434307_8438345_8444736	lmd-3	WBGene00018700	F52E1.13	V_-_8434307_8438345_8444736	50%	41.67%	0%	8.57%	0%	2.5%	0%	0%	0.77%	35.29%	0%	62.5%	37.5%	33.33%		50%	100%	0%	100%	0%	0%	0%	37.5%	20%		0%	0%	0%	0%	0%	0%	20%	0%	45.45%		0%	100%	1.16%	0%	0%	4.76%		100%		100%	66.67%		100%	60%	50%			0%		100%		100%	100%	25%	100%	50%	0%		0%	10.53%	0%	22.22%	42.86%	0%	0%	0%	0%	25%	0%	100%	10%	0%	0%	11.11%	75%	7.69%	0%	33.33%	0%	69.23%	66.67%	78.26%	100%	46.67%	64.71%	14.29%	60%	75%	26.67%	14.29%	0%	0%	28.12%	68.75%	54.55%	40%	75%	41.67%	0%	14.29%	100%	0%	0%	0%	100%	22.22%		76.92%	62.96%	0%	100%	30.43%	16.67%	0%	18.75%	16.67%	62.5%	22.22%	0%	45.45%	23.08%	30.77%	46.15%	11.76%	56.25%	47.83%	0%	16.67%	0%	0%	100%	85.71%	45.45%	0%		50%	100%	0%	33.33%	0%	100%	36.84%	0%	0%		0%	66.67%	0%	42.86%	10%	17.95%	27.27%	0%	57.14%	25%	14.29%	40%	8.7%	35.71%	66.67%	62.5%	0%		0%	0%	100%	100%	100%		72.73%		59.26%	68.42%	66.67%	61.54%
T23B12.8 V_-_8470452_8470962_8471114	T23B12.8	WBGene00020722	T23B12.8	V_-_8470452_8470962_8471114	0%	0%	0%	0%						0%	0%	0.85%	0%	0%	0%	0%	0%	0%	0%		0%			0%		0%	0%	0%		0%	0%	0%		0.49%			0%	0%					0%	0%	0%	20%	0%	0%	0%	0%				2.78%	0%	0%	2.94%	20%	18.18%	22.22%	3.33%	0%	0%	0%	27.27%	25%	15%	0%	33.33%	0%		0%	0%	0%	0%	0%	0%	0%	0%	0%	0%		0%		0%	0%	0%		3%	0%	0%	0%	0%	0%	0%	0.48%	0.37%	0.46%	0.59%	0%	0%	0%	0%	0%	0%	0%		0%	0%	0%	0%		0%	45.45%	0%	0%	0%	3.85%	5.43%	2.04%	0%	5.88%	4.17%	0%	0%	0%	8%	2.5%	0%	0%	0%		0%	0%	0%	4.55%	0%	3.23%		0%	0%	0%	0%	11.11%	0%	0%	0%	0%	0%	0%		0%	0%	0%	0%	1.08%	0%	5.26%	0%	0%	0%	0%	0%	0%	0%	0%	0%	0%	0%	0%			0%		0%		0%	0%	0%	0%
ZK994.6 V_-_8502780_8502887_8504384	ZK994.6	WBGene00022842	ZK994.6	V_-_8502780_8502887_8504384										100%	75%	64.29%	100%	100%	100%	100%	66.67%	80%	100%				100%	100%	100%									70.97%		76.27%	60%	46.15%	64.86%	50%	54.55%	100%		100%	100%		40%	100%	100%					0%	25%									100%	75%	50%	0%	0%	100%	85.71%	100%						100%	0%	100%		100%					100%						100%		100%	0%	100%		50%			100%	100%	100%	100%	73.33%	0%	100%	100%	100%	100%	100%		0%			100%	79.49%	77.78%	100%	44.44%			73.17%	59.46%	74.47%	60%	100%	100%	75%	100%	50%			100%	100%	100%	100%	100%	100%		75%	100%	0%	100%			20%	0%		0%				50%	100%	100%	66.67%	100%	0%	50%	100%		50%		100%	50%		0%	0%								100%		100%
ZK994.6 V_-_8502780_8503199_8504384	ZK994.6	WBGene00022842	ZK994.6	V_-_8502780_8503199_8504384										66.67%	85.71%	81.82%	100%	57.14%	100%	100%	100%	100%	100%				97.98%	100%	44%	87.96%	97.04%	99.24%	97.63%					100%		95.74%	85.71%					100%		100%	50%		100%	100%	50%					0%	33.33%									100%	42.86%	100%	0%		100%	100%	100%						100%		100%		75%					100%						100%		100%		100%		100%			83.33%	100%	100%	100%	55%		100%	97.56%	100%	100%	60%		0%			100%	100%	100%	100%	100%	0%						75%	100%	100%	100%	100%			100%	100%	100%	100%	100%	100%		100%	100%		100%	0%		100%	0%					0%	60%	100%	62.5%	66.67%	100%		100%	75%		100%	0%	100%	100%											100%		100%
F45F2.11 V_-_8519553_8519599_8519607	F45F2.11	WBGene00018483	F45F2.11	V_-_8519553_8519599_8519607	100%	100%	100%		100%	100%	83.33%	57.14%		87.5%	50%	100%	97.56%	100%		90.91%	0%	100%	100%		100%		100%	0%					0%	100%	100%	100%		78.79%		100%	100%				100%	0%	66.67%	40%	100%	88.89%	100%						100%	100%	88.89%	85.71%	91.67%	100%	100%	77.78%	100%		100%	100%	100%	81.82%	50%	92.86%		100%		100%	100%		100%		100%	100%	100%	82.61%	100%			100%	87.5%	100%	100%	100%	85.37%	86.49%	100%	83.33%	89.33%	95%	100%	50%	100%	76%	100%	77.78%	97.3%	100%	96.36%	100%	100%	100%			100%	87.5%	93.75%		97.67%	86.41%	100%	92.86%	100%	91.38%	91.36%	76.92%	95.83%	90%	89.58%	84.21%	91.3%	100%	95.56%	84.78%		83.33%	66.67%	100%				87.72%	95%	88.33%		100%	100%	0%		100%	100%	100%	88.24%	100%	100%			82.14%	100%	80%	100%	80%	86.67%	62.5%	100%	66.67%	100%	100%	87.5%	90.91%	80%	75%	100%	33.33%	66.67%	100%	93.33%	50%	100%		100%	89.74%	100%	77.42%	80%	76.92%
ZC196.8 V_-_8721683_8721731_8721735	ZC196.8	WBGene00022551	ZC196.8	V_-_8721683_8721731_8721735	34.34%	31.58%	31.67%	40.65%							0%																																																						100%																																						0%	0%														100%				0%			0%																						0%						66.67%
mod-1 V_-_8910139_8910729_8910900	mod-1	WBGene00003386	K06C4.6	V_-_8910139_8910729_8910900	33.33%	100%		100%		100%	100%	100%	100%					100%	100%	100%	0%	78.57%	100%	100%	54.55%	100%	100%					33.33%	100%	50%	0%	100%		79.66%		74.32%	66.67%					100%				100%		100%	100%	90%	100%		100%	92%	93.33%	96.88%	100%	100%	60%	100%	80%	62.07%	60%	75%	40%		0%	100%		100%		100%	100%	100%		33.33%	100%	100%	75%	100%	66.67%	50%	100%		33.33%	100%	33.33%	100%	55.56%	83.33%	100%	95.45%	100%	95.6%	84.62%	97.32%	99.36%	98.76%	90.77%	25%	57.14%	33.33%	50%	66.67%	70%			100%	0%		42.86%		0%	100%	95.24%	100%				63.64%	100%	100%	100%	66.67%	73.33%	62.5%	66.67%	100%	28.57%	100%	94.44%	57.14%	0%			100%	100%	100%	75%		100%					95.65%	93.75%	94.74%	94.12%			60%						60%	60%		38.89%	66.67%					100%	94.44%	100%	100%			100%	100%	100%
H14N18.4 V_-_8927520_8927616_8928827	H14N18.4	WBGene00019204	H14N18.4	V_-_8927520_8927616_8928827	75%	100%	50%	16.67%	11.11%	42.86%	19.28%	14.89%	25.45%	100%	50%	73.17%	75%	80%		88%	66.67%	70%	85.71%	100%				100%	100%	100%		75%	0%		100%		0%	100%		100%	100%		0%	100%			50%		100%	100%	33.33%	100%		100%			33.33%	100%	100%	83.33%	100%	100%	100%	100%	100%	100%			33.33%	100%	100%	100%	60%	100%	100%	100%	86.67%	100%	75%	100%	100%	100%	82.22%	100%	100%	100%	0%	100%	54.55%	100%	100%		95.45%	100%		100%	100%	77.78%		100%	100%	100%	97.73%	100%	62.5%	100%	37.5%	100%	75.68%	100%	80%	0%			81.82%		90.91%	95.12%	100%	0%	100%	76.92%	88.24%	84.62%	100%	100%	58.33%	88.89%	87.1%	84%	86.67%	100%	69.23%	71.43%	100%	33.33%	0%	100%		93.33%	100%				100%	0%	100%	81.82%	100%		88%	100%	50%			100%	100%	85.19%	70.59%	85.45%	95.24%	100%	100%	100%	100%	50%	85%	84%	60%	100%			33.33%	50%	100%	100%	100%		100%	100%	71.43%	100%	100%	83.33%
T19A5.3 V_-_8941580_8941674_8941921	T19A5.3	WBGene00020554	T19A5.3	V_-_8941580_8941674_8941921										12.12%	0%	12.5%	50%										22.22%	0%	0%														0%	0%	0%										0%	100%	0%																								0%	0%	36.84%	0%																																								6.25%	0%	40%					38.1%	6.82%	20%	70.21%	66.67%			0%	55.56%																							27.27%	0%	7.69%	0%	27.27%									0%	50%	16.67%	0%	22.22%	0%
col-10; col-144 V_-_9160468_9160515_9165178	col-10; col-144	WBGene00000599; WBGene00000717	B0222.8; B0222.6	V_-_9160468_9160515_9165178	97.3%	85.19%	0%				100%	100%		76.84%	62.5%	70.59%	91.665%	100%		100%	100%	100%	86.67%		86.67%					100%		100%		100%	100%		100%	71.43%		100%	100%			100%	50%	100%	100%		75%	100%	100%	33.33%		50%	100%			100%	85%	100%	80%	100%	100%	100%	88.89%				100%		100%	100%	100%		50%						0%		36.69%	53.795%			0%		60%	96.43%	100%	100%	100%	92.855%	75%	72.73%	100%	80.95%	100%	100%	85.71%	92.31%	91.94%	100%	100%	100%	62.5%	100%	80%	100%				81.25%	66.665%	100%	68.07%	72.22%	75%	72.22%	100%	100%	40%	66.67%	100%		100%	80%	100%	100%	0%	81.82%	50%	98.28%	92.31%		0%	100%	41.67%	84.62%	87.1%	90.91%	0%			100%		90%			83.33%		50%	100%	100%	93.75%	100%	77.78%	100%	85.71%	100%			0%	100%	100%	71.43%	100%		100%	100%	100%	75%	100%	16.67%	100%	100%		75%		90%	86.665%	97.725%	83.89%
inx-10 V_-_9205201_9205401_9205641	inx-10	WBGene00002132	T18H9.5	V_-_9205201_9205401_9205641	71.43%	100%	15.38%	0%	0%	100%	33.33%	50%						0%		50%	20%	30.77%	14.29%		0%	100%	0%							0%	50%	0%		100%		22.22%										50%	0%	0%		100%								80%	50%	100%	33.33%														100%	100%			36.36%	12.33%	0%	0%	100%	0%	80%	33.33%	50%													100%	0%	80%	100%									100%	100%	100%	75%		0%	37.5%	100%	75%	25%	50%	75%	0%	45.45%	77.78%	83.33%	66.67%		85.71%	33.33%	0%	80%	100%		88.89%	83.33%	62.5%	100%	0%	100%	28.57%	55.56%	83.33%	75%	0%	55.56%	0%	18.18%	0%		76.92%						0%	0%	38.89%	50%		40%	33.33%		50%	20%	100%			66.67%	88.89%	50%		63.64%	100%
aat-2 V_-_9245539_9245586_9245634	aat-2	WBGene00000003	F07C3.7	V_-_9245539_9245586_9245634	0%	0%			0%	0%		0%	0%	0%	0%	0%	0%	0%		0%	0%	0%	0%				0%	0%	0%	0%		0%			0%			0%	0%	0%	0%				0%	0%	0%	0%		0%	0%	0%	0%		0%	0%	0%	0%	0%	0%	0%	0%	0%	0%	0%	0%	0%	0%	0%	0%	0%	0%	0%	0%	0%	0%	0%	0%		0%	3.64%	19.61%	6.08%	4.11%	0%	0%		0%		0%	0%	0%	0%	0%	0%	0%	0%	0%	0%	0%	0%	0%	0%	0%	0%	0%	0%	0%	0%	0%	0%	0%	0%	0%	0%		0%	0%	0%	0%		0%	0%	0%	0%	0%	0%	0%	0%	0%	0%	0%		0%	0%	0%	0%	0%		0%	0%	0%		0%		0%	0%	0%	0%	0%	0%	0%	0%		0%	0%	0%	0%	0%	0%	0%	0%	0%	0%	0%	0%	0%	0%		0%		0%		0%	0%	0%	0%		0%	0%	0%	0%	0%	0%
K07B1.7 V_-_9346783_9346836_9346838	K07B1.7	WBGene00019467	K07B1.7	V_-_9346783_9346836_9346838	31.25%	50%	40%	0%	0%	0%		0%	0%	33.33%		25%	100%	85.71%		12.5%	80%	100%	44.44%					0%		0%		100%	94.44%	0%			66.67%	48.39%		80%		40%	0%	100%	100%	0%	100%	100%	100%	0%	100%	33.33%		100%	0%			38.46%	55.56%	33.33%	0%	0%	66.67%		14.29%	0%	0%	83.33%	44.44%	0%	22.22%	100%		0%	100%			100%	100%	0%	0%		100%	80%		25%	0%	100%	50%	50%	0%		27.27%	60%	41.67%	0%	15%	61.54%	26.67%	52.94%	0%	57.14%	37.5%	60%	47.37%	25%	100%	87.5%	36.36%		100%	33.33%	50%	66.67%	50%		61.76%	75.68%	100%	0%	0%	38.46%	26.09%	60%	60%	75%	45.45%	50%	33.33%	20%	43.75%	77.78%	60%	46.67%	54.55%	100%		0%		63.16%	50%	50%	0%	33.33%	100%			60%	100%	50%	33.33%	57.14%	66.67%		100%	23.08%	0%	57.14%	60%	45.45%	30%	20%	43.48%	33.33%	25%	100%	20%	37.5%	75%	50%	75%		62.5%	66.67%	12.5%	25%	81.82%		42.86%		37.5%	60%	0%	23.53%
gpa-3 V_-_9357070_9357730_9357744	gpa-3	WBGene00001665	E02C12.5	V_-_9357070_9357730_9357744	41.32%	47.06%	48.7%	42.26%			0%	100%		0%	28.57%	28.57%	0%	50%			50%	0%	100%					0%		0%				37.5%	75%	33.33%	28.57%	43.18%		51.11%	20%	21.35%	34.18%	27.85%	26.67%	100%		100%				100%	100%	100%				0%	66.67%	0%		100%	0%	100%	50%		33.33%	0%			0%	52.63%	31.03%	41.18%	45.45%	31.25%	44.68%	50%		24.14%	47.06%		29.93%	33.71%					33.33%	100%	100%			66.67%		0%		10%		80%	0%		50%	0%	0%	100%	66.67%		88.89%			100%	0%		33.33%		100%	60%			57.69%	20%	50%	33.33%	100%	0%	38.46%	36%	29.37%	28.57%	33.33%	30%	0%	0%	100%				0%	0%		60%		0%		100%		0%	100%	100%	42.86%					100%	25%	0%	50%	25%	33.33%	0%	0%	50%	28.57%	0%	28.57%	75%		66.67%		0%	25%				0%		57.14%		50%	33.33%	50%	100%
F36D4.4 V_-_9405849_9409090_9412906	F36D4.4	WBGene00018089	F36D4.4	V_-_9405849_9409090_9412906	100%					100%	100%			0%		0%		77.78%		100%	36.36%	66.67%	66.67%				100%						0%	0%	0%	0%	0%	0%		0%												66.67%	100%					50%	60%	100%		0%				25%			0%	100%		100%				100%				0%			0%	0%	100%			100%	100%		100%				100%			0%				0%	66.67%		0%	100%	100%		100%			0%	66.67%		100%			100%	100%		0%	0%							0%	100%										0%		75%				100%			0%	68.42%	50%	75%	62.71%			87.5%	0%	60%	50%	37.5%	100%		0%	0%	25%		0%	4.35%	0%	1.35%									100%		100%	50%	100%	100%
ZK287.4 V_-_9682191_9682266_9682866	ZK287.4	WBGene00013965	ZK287.4	V_-_9682191_9682266_9682866				0%	0%	0%	0%		0%	0%	0%		0%				0%						0%					0%	0%		0%		0%	100%			0%																		0%					0%		75.56%	83.33%	73.68%				100%		0%							45.45%		0%	0%						50%	0%		0%			0%		0%		0%		50%		0%				40%	0%	100%			0%		0%		0%	100%			0%	0%	33.33%	0%		0%	0%	0%	100%	33.33%	0%	66.67%		0%	0%					0%		0%	0%					0%	0%		25%										0%	100%					33.33%	0%							0%		0%		0%					0%
ZK287.4 V_-_9685484_9685540_9687608	ZK287.4	WBGene00013965	ZK287.4	V_-_9685484_9685540_9687608																																																														0%	0%	0%													0%	0%	31.82%	26.67%					100%	50%	53.33%
F40F9.5 V_-_9722275_9722563_9723842	F40F9.5	WBGene00009582	F40F9.5	V_-_9722275_9722563_9723842																																																						100%	83.33%	33.33%	87.5%					0%	0%	22.22%																					100%	100%	100%	100%	100%	77.78%	100%	91.67%	100%	100%														100%	55.56%	100%																																																													58.33%	100%	100%		100%	100%	100%	100%	100%	100%
unc-42 V_-_9765145_9766176_9766850	unc-42	WBGene00006778	F58E6.10	V_-_9765145_9766176_9766850	100%		100%	100%	100%			100%		100%	100%	87.5%	100%	100%	100%	100%	100%	92.86%	100%			0%	100%	100%		100%	100%	100%	100%	100%		100%	100%	87.1%		100%	100%			100%	100%	100%	100%	100%	100%	97.83%	100%	98.21%	89.74%	98%			100%	95.98%	85.88%	90.81%	90.48%	96%	96%	88.89%	94.83%	75%	100%	100%	100%	100%	100%	100%	100%	100%	100%	100%				100%		100%	100%	100%	100%		100%	100%	100%	100%	100%	100%	100%	100%	100%	100%		63.64%	100%	100%	100%	100%	80%		100%	60%	100%	100%	93.62%	100%	100%	100%	100%		83.33%		100%	100%	100%		86.67%	92.86%	91.67%	100%	88.89%		100%	100%	100%	100%	75%	100%	100%	100%	91.67%			50%	100%	100%	100%	100%	100%	100%	100%	100%	100%	100%	100%	100%	89.66%	100%	100%			100%	96.4%	98.37%	98.06%	95.76%	97.52%	100%	100%	100%	76.19%	100%	94.67%	98.67%	98.49%	97.53%	100%	100%	100%		100%		100%				100%	88.89%	100%	100%
unc-42 V_-_9767530_9767665_9768233	unc-42	WBGene00006778	F58E6.10	V_-_9767530_9767665_9768233	100%		100%		100%					100%	100%	100%	100%	77.78%		100%	87.5%	100%	100%				100%	100%		100%	100%	100%	100%	100%				100%			100%	100%			100%	95.24%	92.31%	87.5%	100%	95.65%	100%	100%	100%	92.31%				92.68%	94.83%	89.26%	85.71%	94.12%	84.62%	100%	91.23%	50%	100%	100%	33.33%		100%	100%	100%					100%		100%		100%	100%	25%	100%	100%	100%	100%	100%	100%	100%		100%			100%		100%		0%	100%	100%			100%		100%	100%	100%	100%	100%		100%		85.71%		100%	100%	0%		100%	100%	80%	100%	100%	100%	100%	100%	80%	100%	100%	57.14%	25%	100%	100%		100%	100%	100%	100%		100%			100%	100%	100%	100%	100%	100%	100%	100%	100%			100%	94.87%	98.25%	100%	93.52%	94.12%	100%	100%	100%	100%	100%	96.2%	89.62%	93.46%	94.12%	100%		100%	100%					100%		100%	100%		100%
F46B6.4 V_-_9779410_9779454_9779458	F46B6.4	WBGene00009769	F46B6.4	V_-_9779410_9779454_9779458	40.91%	20%	22.22%	22.22%		100%			0%	15.79%	30.77%	33.33%	39.29%	20%		10%	41.18%	25%	0%		0%		0%							0%	0%	66.67%		14.71%		50%		50%	0%	100%	66.67%	0%	66.67%		0%	50%		100%	0%	0%	0%		33.33%	22.22%	22.22%	31.58%	25%	0%	25%	0%	11.11%	18.52%	16.67%	0%	28.57%	64.29%	9.09%	0%	66.67%	75%	50%	0%		0%		0%	100%	0%	58.33%	37.5%	50%	0%	50%	57.14%	94.44%	33.33%	7.69%		70%	20%	17.65%	15.38%		0%	40%	0%	7.69%	29.17%	10%	25%	100%	40%	25%	20%	0%	0%		62.5%		30.43%	0%		12.5%	40.48%	58.33%	31.58%	100%	40%	57.14%	36.36%	71.43%	37.5%	40%	25%	72.73%	9.09%	52%	50%	0%	30%	50%	0%	0%			7.14%	35.48%	50%	63.64%	12.5%	33.33%	0%	85.71%	0%		0%	27.27%	40%	10%			50%	7.69%	28.57%	20%	36.36%	18.18%	11.11%	17.14%	36.84%	35.71%	30%	0%	62.5%	40%	42.86%		100%	0%	66.67%	0%	0%	0%	0%	7.69%	0%	25%	14.29%	83.33%	29.41%
lsy-12 V_-_9853741_9856274_9858474	lsy-12	WBGene00045419	R07B5.9	V_-_9853741_9856274_9858474	0%	0%						66.67%		22.22%		100%	0%			0%	100%		0%				0%			0%					50%			59.26%		100%											0%						100%	50%	0%		37.5%		25%	0%	100%	100%				0%		71.43%	100%	91.67%	100%		0%					100%	100%	0%	50%				20%	50%	100%		0%	20%	50%		0%	0%		33.33%		0%	0%	0%	61.54%				100%		100%	100%	100%	33.33%	100%	100%	0%	7.14%		33.33%	100%	50%	33.33%	0%	100%		0%	50%	20%	33.33%	27.27%	100%		66.67%				100%		40%	11.11%	57.14%		0%	0%			0%	0%		25%					58.33%		50%		80%	0%	25%			100%	0%	100%	33.33%		50%			0%	0%	80%	100%	0%	0%	0%	0%	66.67%	0%	0%	0%
rmd-2 V_-_9985395_9985494_9985808	rmd-2	WBGene00007786	C27H6.4	V_-_9985395_9985494_9985808	38.46%	0%	80%	33.33%	0%	0%	1.02%	3.23%	0%	90.91%	71.43%	75%	75%	66.67%		42.42%	33.33%	33.33%	30%		50%		6.25%	0%	0%	0%	3.92%	3.7%	0%	25%	10%	50%	0%	35.29%		100%	33.33%		0%	0%	100%	0%	33.33%	0%	75%	75%	66.67%	100%	100%	0%		75%	62.5%	54.55%	28.57%	85.71%	37.5%	33.33%	20%	75%	33.33%	90%	100%	100%	40%	87.5%	14.29%	0%	0%	0%	50%	0%	20%	0%	0%	50%	0%	83.33%	46.51%	4.65%	66.67%	0%	60%		100%	0%	63.64%	100%	20%	46.67%	76.92%	55.56%	58.33%	60.87%	0%	100%	83.33%	41.67%	3.33%		66.67%	50%	30.3%	22.22%	12.5%	0%	92.31%	80%	50%	34.78%	60%		71.43%	68.09%	8%	21.43%	100%	70%	88%	42.86%	57.14%	100%	66.67%	22.22%	55.56%	18.75%	92.59%	70%	40%	28.57%	71.43%		0%	0%	20%	14.29%	31.58%	40%		50%	0%	0%	0%	53.85%	48.15%	100%	36.84%	33.33%	63.64%	100%		50%	75%	46.15%	44.44%	13.33%	18.18%	8.11%	10.87%	2.27%	5.41%	27.78%	23.08%	81.82%	66.67%	62.5%		9.09%	50%	25%	53.33%	91.67%	78.57%		85%	100%	57.14%	54.55%	44.44%	66.67%
W07E11.1 X_+_10098093_10098827_10099064	W07E11.1	WBGene00012326	W07E11.1	X_+_10098093_10098827_10099064					100%	100%	80%	92.86%	100%														66.67%	100%		15.38%	97.3%	93.33%	100%	40%	75%	100%	80%	60.87%		82.61%	33.33%											33.33%	80%	100%												8%	0%	0%				71.43%	70%	100%	71.43%	100%	25%		33.33%	0%	100%	0%	87.5%	100%	80%	90%	80%	83.33%																																																		33.33%	50%
W07E11.1 X_+_10101594_10101686_10101841	W07E11.1	WBGene00012326	W07E11.1	X_+_10101594_10101686_10101841	98.28%	100%	95.12%	94.12%	95.65%	100%	100%	100%	100%	88.68%	90%	89.47%	78.79%	88.68%	0%	94.12%	85.29%	91.89%	69.23%		100%	100%	100%	91.67%	100%	57.5%	86.21%	95.83%	100%	100%	100%	100%	100%	49.25%		100%	100%	100%	100%	100%	86.21%	100%	88.89%	100%	92.31%	100%	100%	71.43%	66.67%	50%								100%	100%	100%	95.56%	60%	57.14%	82.61%	97.4%	94.52%	97.56%	100%	100%	94.12%	100%	100%	100%	100%	100%	93.33%	77.78%	100%	84.21%	96.2%	90%	94.74%	100%	71.43%				100%	90.48%	92.94%	100%					99.02%	92.31%	93.62%	100%	94.59%	94.55%	80%	99.14%				100%	100%	95%	100%	91.67%		81.25%	88.89%	100%	91.67%	92.45%			78%	89.19%	90%	94.29%	80.77%	89.47%	82.61%	88.73%	88.37%	65.22%	95%	96.77%			100%	100%							90.7%	100%	97.78%	83.53%													95.65%	97.62%	98.61%	97.65%	100%	92.73%	94.17%	92.11%	90.7%	100%	83.33%	76.92%	100%	92.31%	87.5%	100%		94.52%	84.44%
unc-115 X_+_10146160_10146993_10147536	unc-115	WBGene00006839	F09B9.2	X_+_10146160_10146993_10147536	2.83%	0%	0.86%	0%	0%	0%	0%	0%	0%	5.41%	11.34%	2.67%	11.32%	0.79%	0%	0%	0%	0%	0%	17.65%	0%	19.15%	0%	0%	0%	0%	0%	0%	0%	0%	0%	0%	11.76%	0%	0%	0%	0%	3.85%	0%	0%	6.25%	0%	0%	3.23%	0%	0.81%	0%	0%	0%	0%	3.02%	0%	0%	1.01%	0.88%	1.52%	0%	1.22%	0%	0%	0%	1.9%	7.32%	0%	0%	0.48%	0%	0%	0%	0%	4.17%	0%	0%	0%	0%	0%	0%	0%	0%	0%	1.92%	0%	0%	0%	0%	0%	7.5%					0%	0%	0%	0%	4.66%	3.39%	2.13%	2.75%	0%	0%	0%	0%	0%	4.32%	2.51%	0%	0%	0%	0%	0%	0%	0%	0%	0%	0%	0%	4.17%	0%	0%	0%	0%	0%	3.45%	1.82%	0%	0%	0%	1.04%	1.08%	0%	0%	0%	0%	0%	0.79%	0.79%	0%	0%	5.56%	5.88%	0%	0%	0%	0.98%	4.71%	1.57%	2.99%	0%	0%	0%	0%	0.56%	0.75%	0%	0%	0.83%	1.03%	0%	0%	0%	0%	0%	0%	0%	0%	0%	0%	1.9%	0%	0%	1.23%	0%	0%	0%	0%	0%	0%	1.08%	0.52%
fip-5 X_+_10301411_10302791_10302894	fip-5	WBGene00009620	F41E7.4	X_+_10301411_10302791_10302894	0%	0%	0%	0%	0%	0%				0%	0%	0%	0%	0%		11.11%	0%	0%	0%	0%	0%	0%	0%	0%	0%	0%	0%	0%	0%	0%		0%	0%	0%		0%	0%	0%	0%	0%		0%		0%	0%	0%	0%	0%	0%	0%					0%	0%	16.67%	0%	0%	0%	0%	0%	0%		0%	0%	0%	0%	0%			0%	0%		0%	0%	0%	0%	0%	0%	0%		0%	0%	0%	0%	0%	0%	0%	0%	0%	0%	0%	0%	0%	88.37%	85.96%	18.79%	7.06%	0%	0%	0%	0%	0%	0%	0%	0%	0%	0%	0%	0%	0%	0%	0%	0%	0%	0%	0%	0%	0%	0%	0%	0%	0%	0%	0%	0%	0%	0%	0%	0%	0%	0%	0%	0%	0%	0%	0%	0%		0%	0%	0%	0%			0%	0%	0%	0%	0%	12.5%	0%	0%	0%	0%	0%	10%	0%	0%	0%	0%	0%	0%	0%	0%	0%	0%	0%	0%	0%	0%			0%	50%	0%	0%	0%	0%
pkn-1 X_+_10400242_10400260_10400475	pkn-1	WBGene00009793	F46F6.2	X_+_10400242_10400260_10400475	63.16%	45%	66.67%	90.91%	85.71%	84.62%	100%	25%	0%	86.36%	100%	68.42%	33.33%	81.82%		66.67%	100%	90%	80%				100%	0%		54.55%		75%	100%	100%	85.71%	90%	71.05%	78.1%		64.41%	93.33%	75%	100%	80%	33.33%	0%	80%	0%	0%	100%	75%	50%	100%	0%	0%	100%	50%	100%	50%	100%	30.77%	75%	85.71%	40%	50%	50%		100%	66.67%	60%	40%	50%	75%	68%	83.61%	100%	100%		37.5%	100%	11.76%	50.85%	46.9%	26.98%	75%	0%	100%		37.14%	73.68%	50%	83.13%	74.29%	87.04%	80.47%	55%	62.96%	56.1%	30%	88.89%	87.5%	61.54%	45.45%	20%	42.86%	71.43%	71.43%	100%	60%	50%	100%	66.67%	100%	47.37%	65%	100%	75%	61.02%	66.67%	25%	50%	68.75%	46.67%	53.85%	72.73%	46.67%	50%	52.38%	47.37%	73.68%	43.75%	52%	86.36%	55%	57.14%		100%	66.67%	66.67%	50%	53.12%	66.67%		33.33%	100%	96.23%	46.67%	41.67%	80%	100%	78.57%	0%		0%		17.65%	75%	81.82%	82.61%	78.43%	72%	65%	94.12%	76.09%	100%	72.73%	73.68%	42.5%	83.33%	71.43%	100%	89.47%	80.39%	100%	33.33%	8.89%	15%	31%	18.87%	0%	76.92%	50%	55.26%	68.52%
vab-3 X_+_10512413_10516110_10516369	vab-3	WBGene00006870	F14F3.1	X_+_10512413_10516110_10516369	10%	100%	0%	60%				50%		54.55%	0%	85%	16.67%	77.78%		66.67%	75%	75%	33.33%			0%	33.33%	40%		0%	100%	14.29%	0%		100%			66.67%			0%	100%	100%	100%	97.92%	100%	66.67%	0%	0%	50%	0%	100%	100%	0%			0%	100%	100%	40%		0%		0%	100%	66.67%		100%	66.67%	0%	44.44%	50%	33.33%	100%	0%			100%		0%	0%	6.25%	48.84%	50%	50%	0%	100%	0%	35.71%	0%	100%		66.67%	33.33%	0%	77.78%	100%	62.5%	100%	100%	100%	33.33%	57.14%	100%	78.57%			75%	58.54%	75%	16.67%	75%	66.67%		70%		0%	93.33%	0%	66.67%	100%	93.62%	95.35%	85.71%	92.31%	100%	100%	92.86%	60%	76.19%	88.24%	84%	65.79%	60%	35%	100%	42.86%	100%	0%	43.75%	50%	100%	100%			89.74%	100%	33.33%	66.67%		29.41%	100%	66.67%	100%		75%	50%	70.59%	55.56%	45.45%	26.92%	94.74%	95.83%	93.62%	93.94%	81.82%	71.43%	62.5%		75%			20%	50%	100%				84.62%		57.14%	60%	0%	83.33%
bet-2 X_+_10571827_10571984_10572081	bet-2	WBGene00010199	F57C7.1	X_+_10571827_10571984_10572081						0%	100%	0%	25%	33.33%	66.67%	50%	0%								100%	66.67%		50%		100%		30.77%	8.33%		100%	0%	0%	50%		25%	100%	70%	50%	33.33%	0%	100%			100%	100%	100%	100%		0%	100%		70%					80%	66.67%	0%	68.75%				50%	71.43%	66.67%	66.67%	50%	50%	100%	100%	57.14%		0%	100%	100%	100%	40.62%	70.45%		100%			43.75%		83.33%		76.19%	80%	66.67%									88.89%	50%	80%	66.67%	0%	16.67%	77.78%					71.43%		62.5%	58.33%	60%		38.46%			66.67%	0%	100%	100%	60%	75%	50%	75%	100%	78.57%	69.23%	100%	66.67%	33.33%	100%		75%	71.43%	83.33%	33.33%	80%	100%		100%	57.14%	94.74%	50%	75%	16.67%	0%	0%		25%						66.67%	0%	62.5%	42.11%	66.67%					66.67%		50%	100%	100%	61.54%	75%		72.5%	100%
nhx-5 X_+_10580237_10580440_10580598	nhx-5	WBGene00003733	F57C7.2	X_+_10580237_10580440_10580598					66.67%	33.33%	100%	66.67%	100%												0%		62.5%		82.61%																	100%	42.86%	75%	57.14%	76.92%	75%	37.5%	100%	90%	43.1%	35.29%	66.67%															90.91%	93.75%	83.33%	72.73%	100%	0%		100%						75%	100%	100%	0%																25%	92.31%	100%	63.64%												100%		67.74%			30%	0%	100%												66.67%	0%	36%	40%	85.29%	100%	100%	50%									11.54%	0%	100%
nhx-5 X_+_10580440_10580521_10580598	nhx-5	WBGene00003733	F57C7.2	X_+_10580440_10580521_10580598					50%	66.67%		50%	0%					62.5%		50%	57.14%	75%	85%		100%						100%	100%	0%					76.92%	100%	40%	40%	42.86%	44.44%	28.57%	72.73%																	77.78%	68.75%	80%	87.5%												100%								50%			100%																											80%	100%	94.44%	100%						87.5%	75%						100%	100%	50%	85.71%	80%	0%	100%	100%	100%	48.48%	93.75%	71.43%		0%	100%									100%	100%																100%	80%	55.56%	25%	78.79%	75.76%	60%	0%	80.95%	7.14%
daf-12 X_+_10644550_10645788_10645836	daf-12	WBGene00000908	F11A1.3	X_+_10644550_10645788_10645836	65.38%	60%	93.33%	100%	100%	100%	100%	100%	100%	100%	100%	90%	85.71%	95.45%	100%	87.5%	88%	90%	57.89%		100%	100%	100%	100%		45.45%	100%	100%	100%	100%	100%	80%	100%	100%		100%	60%	100%	100%	36.36%	100%	70%	100%	100%	100%	100%	100%	100%	100%	100%	100%	100%	66.67%	97.44%	85.71%	96.43%	62.5%	100%	100%	50%	100%	100%		100%	100%	90.32%	100%	100%	100%	87.5%	100%	100%	100%	0%	66.67%	100%	100%	100%	81.82%	72.22%	100%			100%	65.79%		100%	0%	100%	85.71%	100%	86.21%	100%	78.79%	97.06%	98.08%	100%	88.64%	75%	85.71%	100%	100%	45.45%	100%	62.5%	100%	100%	100%	100%	100%	33.33%		59.09%	100%	100%		85.71%	81.82%	100%	80%	75%	50%	100%	73.68%	81.25%	100%	75%	88.89%	100%	62.5%	100%		100%	100%		80%	16.67%	88.89%	100%	100%	100%	100%		77.78%	100%	100%	91.67%	100%	90%	100%		50%	100%	100%	100%	92.86%	88.89%	100%	100%	100%	100%	90%	92.86%	87.8%	100%	100%	100%	33.33%	100%	100%	88.89%	100%	100%		82.35%	90%	84.62%	77.78%	61.54%	70.97%
daf-12 X_+_10645897_10645927_10660794	daf-12	WBGene00000908	F11A1.3	X_+_10645897_10645927_10660794	66.67%	80%	50%	59.09%	50%	71.43%	55%	100%	50%					64.86%	100%	75%	65.85%	68%	95%		100%		100%	87.5%		94.44%	66.67%	64.71%	66.67%	100%	100%	55.56%	100%	80.41%		56.52%	87.5%					100%		100%	100%	100%	100%	85.71%	33.33%	100%	100%		100%	77.08%	90%	75%	75%	100%	76.47%	100%	75%	83.33%	66.67%	40%	95.83%	88.46%	81.25%	100%	53.33%	63.64%	50%	60%	100%	0%	100%	25%	94.12%	72.29%	80.6%	79.71%	50%	66.67%	25%	100%				100%	100%	85.11%	90.32%	91.67%	64.86%	92.54%	94.44%					100%	92%	50%	100%	62.5%	64.71%	100%	69.23%	94.74%	89.09%	100%	90%	100%	100%	100%	100%		100%			80%	100%	100%	75%	83.33%	77.78%	60%	95.45%	94.12%	78.57%	100%	80%	66.67%	20%	72.22%	53.33%	92.86%	83.33%	68.42%	100%	42.86%	50%	60%	100%	100%	79.17%	60%	74.07%	75%	61.54%	100%		80%	80.77%	84.62%	82.35%	80%	68.75%	88.24%	77.27%	89.58%	67.44%	100%	65%	74.19%	60%	82.86%					100%	100%	100%		90%	100%	81.25%	84.38%	86.11%	85.71%
daf-12 X_+_10645897_10647211_10660794	daf-12	WBGene00000908	F11A1.3	X_+_10645897_10647211_10660794					100%	100%	100%	100%	100%					80%	100%	100%	100%	100%	90.48%		100%		100%	100%		70.83%	85.71%	57.89%	100%	100%	100%	100%	100%	93.98%		100%	100%					100%		100%	100%	100%	100%	100%	100%	100%	100%		100%	100%	84.38%	100%	75%	85.71%	100%	100%	81.82%				100%	100%	100%					100%	100%		100%	100%					100%	100%	100%	100%				100%	76.67%	95.24%	87.5%									90.91%	88.46%	100%	100%								100%	100%	70.59%	89.29%	100%		100%	85.37%	93.55%	66.67%	87.5%	91.67%	100%	75%	71.79%	88.24%	84%	100%	84.62%	94.44%	44.44%					100%	88.24%	100%	62.5%	100%	100%	100%	100%	100%	86.36%					96.67%		92.31%	95.45%	84.62%	100%	95.24%	100%	88.24%	100%	97.73%	100%	100%									100%	100%	100%		96.43%	100%
daf-12 X_+_10645897_10659760_10660794	daf-12	WBGene00000908	F11A1.3	X_+_10645897_10659760_10660794					50%	71.43%	100%	100%	100%	71.88%	81.82%	73.08%	61.54%	80%	100%	100%	87.1%	89.47%	90.48%		75%		75%	100%		100%	100%	91.67%	100%	83.33%	100%	100%	100%	88.64%		92.86%	100%					100%	0%	100%	66.67%	100%	25%	100%	100%	100%	100%		80%	100%	79.41%	100%	60%	100%	92.86%	83.33%	75%				85.19%	100%	100%					75%	100%	0%	100%	66.67%					85.71%	100%	100%	100%	68.89%	66.67%	80.77%	100%	100%	90.91%	96.55%									83.33%	97.87%	100%	80.95%								100%	100%	92.31%	69.44%	100%		93.75%			66.67%	100%	91.67%	100%	71.43%	70%	100%	95.45%	80%	73.33%	100%	66.67%					86.67%	57.69%	83.87%	100%	75%	75%	20%	100%	100%	95%					93.55%		75%	100%	100%	66.67%	86.96%	100%	93.75%	100%	89.58%	96.67%	87.5%					81.25%	50%	62.5%	100%	100%	100%	100%	0%	100%	100%
egl-36 X_+_10734419_10736020_10741450	egl-36	WBGene00001202	R07A4.1	X_+_10734419_10736020_10741450	0%			100%							100%	100%	0%	100%			100%	100%					100%					100%						100%		0%	100%		100%		100%			100%				100%		100%					100%	100%	0%					97.71%	86.67%	88%		100%		0%			100%						100%		100%		100%	100%	100%				0%		0%					0%								0%									100%		100%	100%			100%			100%	100%						66.67%	100%				100%	100%													100%	100%	100%	100%																										100%			100%		100%
egl-36 X_+_10734419_10739575_10741450	egl-36	WBGene00001202	R07A4.1	X_+_10734419_10739575_10741450																																																																																																								3.85%	33.33%	60.87%												0%	14.29%				16.67%	0%	44.44%	50%						100%	100%	0%	0%	16.67%	0%	28.57%	0%	0%	0%	0%	0%	5.56%	0%	100%	72.22%	88.89%	90%				5%	30.77%	12.5%	11.11%	0%	0%	0%	14.29%	20%	40%	12.5%	3.45%	0%	0%
egl-36 X_+_10736020_10739575_10741450	egl-36	WBGene00001202	R07A4.1	X_+_10736020_10739575_10741450	100%									0%	0%	0%	50%	0%			0%	0%	0%				0%						0%					0%		50%		0%	0%	0%			0%					0%			31.58%	28.57%	27.27%	0%	0%		100%	0%							0%	0%	0%	100%	0%								0%		0%	0%	0%						20%		7.69%					25%		41.3%	52.08%	28.21%	38.1%			50%		0%	0%	0%	0%		0%	0%	0%			0%				0%	25%	0%	0%		0%	12.5%	0%	0%	20%	0%						0%	0%	0%	0%	28.57%	0%	0%	0%	0%	0%	0%	0%								0%	0%	0%	0%	0%	0%	0%	0%	0%	0%	7.89%	0%	0%	0%													0%
sma-9 X_+_10774468_10775566_10775828	sma-9	WBGene00004862	T05A10.1	X_+_10774468_10775566_10775828																				0%	75%	0%								25%	25%	25%	100%					15.79%	25%	11.11%	25%							100%	87.5%	100%	11.76%	100%	100%															66.67%	20%	33.33%	40%																									50%	50%	85.71%	100%	50%	66.67%	71.43%	100%								100%		100%	91.18%	88.89%	100%	44.44%						100%	88.24%	65%	81.82%	90.91%	69.23%	100%	85.71%	70%															14.29%	55%	50%	0%
sma-9 X_+_10774468_10775605_10775828	sma-9	WBGene00004862	T05A10.1	X_+_10774468_10775605_10775828	100%	66.67%	100%	100%	50%	100%	85.71%		100%	78.95%	40%	66.67%	40%	86.67%		33.33%	22.22%	50%	100%				55.56%	100%	15.38%	100%	25%	100%						28.57%		75%						0%	100%		100%	50%		100%	87.5%	40%	13.33%	100%	100%	27.59%	38.46%	30%	100%	0%	100%		42.86%	44.44%	0%		16.67%	7.14%	40%					100%			0%	83.33%		78.57%	16.67%	20%	100%	0%			48.89%	100%	25%		80.65%	62.86%	41.03%	68.75%	34.48%	66.67%	81.25%	55.56%	80%	60%	77.78%	60%	54.55%	45.45%	100%	20%	47.5%	60%					61.54%		66.67%	91.18%	88.89%	50%	100%	76.92%	76.92%	50%	66.67%	75%	60%	93.75%	86.67%	90%	83.33%	75%	57.14%	85.71%	100%		33.33%		0%	63.89%	80%	54.05%			0%	0%		44.44%	83.33%							85.71%	50%	56.25%	50%	46.43%	60%	37.5%	0%	37.5%	43.75%	0%	60.61%	47.83%	50%	50%	0%	0%	66.67%	100%	0%	100%	37.5%	100%	60%	100%	35.29%	55.17%	25%	60%
sma-9 X_+_10775566_10775605_10775828	sma-9	WBGene00004862	T05A10.1	X_+_10775566_10775605_10775828																				100%	100%	100%								100%	100%	100%						94.12%	85.71%	66.67%	100%																								0%	7.14%	0%	50%	100%	75%	100%																																																														20%													100%	60%	100%	63.64%
sma-9 X_+_10776741_10776791_10776838	sma-9	WBGene00004862	T05A10.1	X_+_10776741_10776791_10776838	0%	0%	0%	0%	0%	0%	0%	0%	0%	10%	0%	0%	5.88%	4.26%	0%	10%	0%	17.86%	5.77%		0%	0%	0%	0%		0%	0%	0%	0%	0%	5.88%	0%	0%	6.74%		0%	0%	6.67%	0%	0%	10.53%	11.11%	21.43%	25%	30%	21.05%	40%	8.7%	8.33%	22.22%	0%	0%	0%	13.64%	11.63%	7.39%	4.35%	5.56%	12.5%	16.67%	0%	30.77%	0%	0%	0%	6.67%	0%	0%	0%	0%	0%	0%	0%	0%	0%	0%	0%	0%	19.05%	0%	10%	0%	0%	0%	20%	0%	9.09%	0%	4.35%	2.63%	0.91%	3.57%	0%	8.57%	0%	6.82%	10.53%	0%	15%	9.09%	3.85%	14.29%	0%	0%	0%	0%	0%	2.56%	16.87%	0%	0%	0%	0%	1.67%	0%	0%	0%	3.57%	0%	4.76%	0%	0%	0%	15.38%	0%	5.88%	0%	4%	6.82%	6.67%	7.14%	0%	0%	0%		3.12%	0%	0%	0%	0%		0%	0%	0%	32.43%	3.57%	1.82%	10%	6.25%		0%	0%	11.76%	5.41%	0%	1.43%	4.35%	0%	0%	0%	4.35%	0%	0%	0%	11.11%	25%	0%	0%	0%	0%	0%	0%	0%		0%	0%	0%	4.35%	0%	1.64%
sma-9 X_+_10778863_10779007_10779059	sma-9	WBGene00004862	T05A10.1	X_+_10778863_10779007_10779059																														50%	14.29%	42.86%	0%	22.86%		15.38%	20%	19.05%	50%	58.82%	35.29%	0%	0%		20%	0%	0%											0%	0%	0%	0%											33.33%	0%		100%	25%					6.25%	0%	0%	0%																																																		0%	0%
sma-9 X_+_10779642_10779644_10779687	sma-9	WBGene00004862	T05A10.1	X_+_10779642_10779644_10779687	88.46%	88.89%	80.65%	83.87%	90.91%	83.33%	78.95%	84.62%	87.5%	65.52%	89.19%	94.12%	79.17%	92.31%	100%	90.91%	87.8%	91.84%	91.18%		100%		80.77%	100%		87.8%	100%	88.24%	87.1%	75%	90.91%	100%	66.67%	97.47%		88.89%	87.5%	86.67%	100%	95.45%	77.27%	50%	100%	100%	100%		100%	50%	0%	100%	41.94%	100%	85.71%	84.85%	80%	86.39%	88.24%	50%	100%	100%	70.37%	79.31%	100%	100%	96.15%	88%	84%	85%	94.12%	93.75%	85%	100%	33.33%	100%	100%	90%	100%	88.24%	92.59%	86.11%	75%	71.43%	100%	60%	93.55%	80%	88.24%	100%	86.42%	91.84%	84.07%	81.4%	89.71%	93.94%	87.5%	81.08%	92.31%	95.83%	91.3%	85.71%	88.89%	100%	97.67%	93.33%	92.31%	92.59%	94.12%	80.65%	94.44%	100%	93.75%		81.4%	85.94%	93.33%	100%	93.33%	87.04%	82.35%	90.48%	83.33%	88.89%	75%	100%	100%	93.33%	90.62%	93.55%	55%	92.59%	76.92%	100%	100%	100%	100%	84.78%	96.15%	88.71%		75%	100%	100%		86.36%	75%	88.89%	84.78%	96.67%	96%	97.33%	100%	86.21%	91.67%	82.14%	100%	83.72%	97.22%	100%	91.3%	86.96%	72%	94.12%	83.02%	90.32%	95.24%	88.37%	100%	83.33%	77.78%	100%	84.62%	81.82%	91.67%		91.67%	100%	86.05%	90.7%	85.19%	92%
ldb-1 X_+_11029803_11037333_11037408	ldb-1	WBGene00002261	F58A3.1	X_+_11029803_11037333_11037408	74.29%	75%	96%	96%	60%	66.67%	66.67%	100%	62.5%	29.41%	4.08%	20%	26.32%	56.14%	38.56%	73.08%	63.64%	68.92%	65.22%		71.43%	55.56%	69.57%	71.43%	100%	91.67%	75%	95.65%	86.67%	100%	50%	50%	69.23%	50%		76.92%	50%	38.24%	55%	55.56%	50%	0%	0%	12.5%	16.67%	0%	33.33%	0%	16.67%	0%	0%	59.26%	30.77%	29.21%	35.56%	25.25%	22.22%	35.71%	40%	50%	39.47%	35.21%	27.78%	12.2%	10.81%	35.9%	30.77%	50%	52.63%	62.5%	45%		75%		100%	83.33%	62.5%	5.45%	42.17%	30.33%	77.78%	100%	0%	85.71%	21.05%	36.36%	20%		25%	28.4%	12.5%	39.13%	41.41%	50.59%	35.09%	11.25%	11.76%	2.67%	9.8%	0%	5.88%	12.5%	0%	84.78%	44.9%	82.61%	77.22%	86.11%	91.86%	13.33%	10%	0%	73.68%	29.41%	33.33%	0%	0%	37.04%	14.29%	41.18%	63.64%	20%	60%	61.11%	66.67%	32.14%	28.57%	23.53%	46.67%	3.7%	25%	40%	10%	50%	30%	14.75%	12.2%	25.53%	27.27%	44.44%	75%	50%	13.64%	62.5%	50%	0%	20%	5%	0%	90.48%	33.33%	68.75%	11.11%	14.29%	9.43%	20.48%	18.37%	7.14%	0%	12.77%	12.5%	16.67%	13.79%	18.03%	0%	0%	6.67%	42.86%	23.08%	50%	33.33%	21.43%	25%	0%	13.95%	80%	35.29%	32.14%	45.45%	41.1%
ifa-1 X_+_11271269_11272905_11273268	ifa-1	WBGene00002050	F38B2.1	X_+_11271269_11272905_11273268	100%	91.67%	100%	100%		100%				76.92%	100%	100%	85.71%	100%		31.03%	100%	100%	80%	100%	50%		80%	100%		100%	100%	100%	100%	100%	100%		100%	100%		100%	100%	100%	100%	88.89%	100%		100%	100%	80%	0%	100%		100%			83.33%	85.71%	100%	66.67%	25%	78.57%	100%		66.67%	83.33%			100%	100%	63.16%	100%	0%	100%	33.33%	100%	100%			100%	85.71%	100%	100%	54.55%	100%	100%	100%		0%	100%	58.33%	36.67%		79.07%	66.67%	50%	100%	100%	60%	100%	66.67%		62.5%	100%	77.78%	30%	62.5%	22.58%	100%	100%	96.23%	100%	100%	100%	87.5%	39.13%	97.44%	100%	46.25%	23.53%	7.14%	100%	84.21%	44.44%	100%	57.14%	60%	37.5%	19.09%	100%	87.5%	88.89%	73.17%	100%	83.87%	62.07%			100%	100%	68.42%	92.31%	100%	0%		100%	100%		23.08%	100%	50%	75.68%	100%		100%	100%	60%	100%	92.86%	78.12%	88%	32.53%	60%	100%		50%	83.33%	100%	100%	100%	27.27%		100%	0%	12.5%	66.67%				50%	38.1%	100%	80%	100%	66.67%
lin-14 X_+_11469606_11480679_11480779	lin-14	WBGene00003003	T25C12.1	X_+_11469606_11480679_11480779	46.81%	12.5%	16.13%	16.95%	20%	2.13%	44.44%	33.33%	36.36%	10.19%	12.2%	15.94%	8.74%	10.42%	0%	16.67%	9.18%	26.03%	25.58%		8.33%		28.57%	14.29%		20%	13.89%	23.08%	18.75%	3.7%	9.38%	8.57%	9.09%	19.57%	100%	17.07%	50%	42.11%	18.18%	46.67%	50%	23.08%	80%	0%	77.78%	7.14%	14.29%	11.11%		50%	33.93%	81.82%	25%	28.41%	33.33%	24.84%	27.27%	27.27%	23.33%	0%	17.14%	9.48%	15.38%	0%	18.75%	30.77%	29.41%	53.85%	30%	28.57%	35.71%	18.18%	4.17%	100%	66.67%	22.58%	86.67%	18.52%	19.64%	28.21%	30%	23.08%	20%	33.33%	30%	50%	60%		56.6%	37.38%	29.87%	23.68%	52.38%	24.27%	20%	12.58%	6.96%	8.72%	13.85%	28.57%	25%	44.44%	0%	21.43%	29.49%	22.45%	50%	29.85%	17.14%	13.64%	20%	100%	0%	22.86%	3.57%	100%	3.7%	50%	36.36%	43.48%	18.18%	50%	25%	56.25%	25.42%	44.44%	31.25%	45%	44.44%	11.11%	72%	66.67%	31.58%	50%	40.91%	23.08%	6%	14.17%	0%	31.58%	50%	34.85%	56.25%	33.33%	30.43%	14.71%	13.33%	13.79%	10.64%	78.16%		14.29%	20.78%	5.88%	20.51%	10.74%	13.58%	9.52%	16.36%	13.33%	10.42%	0%	12%	10.96%	3.45%	12.28%	35.71%	100%	31.82%	25%	58.62%	90%	44.44%		70%	71.43%	45.95%	25%	29.73%	17.28%
sto-6 X_+_11632483_11632614_11633537	sto-6	WBGene00006068	Y71H9A.2	X_+_11632483_11632614_11633537	100%	100%			100%	100%				90%	99.28%	100%	100%	100%	100%	100%	98.72%	100%	100%			100%	87.5%	100%		100%	0%	100%		100%		100%	100%	85%		100%	100%		100%					100%			100%			0%	100%	100%	100%	100%	100%	96.15%	100%	100%	100%	100%	100%	100%	100%	100%	100%	100%	100%		100%								100%	100%	84%	100%	100%	100%		100%	80%	100%	100%	100%	100%	100%	99.44%		100%	81.25%	100%	100%	100%	100%	100%	100%	100%	100%	100%	100%	85.71%	100%		71.43%	100%	100%	100%		100%			100%	71.43%	100%	100%	100%	100%	100%	100%	100%	92.31%	100%	100%	100%	75%	100%	100%	0%	0%	100%	100%	100%	100%	100%	100%	80%	100%	100%	100%	66.67%	96.72%	77.78%	100%	75%	83.33%	100%	100%	100%	100%	100%	100%	94.74%	100%	100%	100%	100%	100%	100%	91.43%	93.75%	95.37%	96.15%	100%	100%	100%	100%		100%	100%	100%	100%	100%	100%	75%	100%	95.45%
sto-4 X_+_11636555_11639528_11644377	sto-4	WBGene00006066	Y71H9A.3	X_+_11636555_11639528_11644377																																																						0%	0%	17.14%	0%					14.29%	25%	7.14%																																																																														100%	100%	100%	92%
sto-4 X_+_11636555_11644239_11644377	sto-4	WBGene00006066	Y71H9A.3	X_+_11636555_11644239_11644377					0%	0%	0%	0%	0%	0%	4.76%	0%	0%																																							0%	0%												0%	0%	0%	0%	0%	0%	0%						0%		0%	0%					0%	0%	0%					0%	0%	0%		0%	0%	0%	12.5%					16.67%	0%	100%		8.33%	0%	0%					0%	0%	0%															0%	0%									51.85%	100%	70%	76.67%
sto-4 X_+_11636555_11644277_11644377	sto-4	WBGene00006066	Y71H9A.3	X_+_11636555_11644277_11644377																																																																																																																																							0%							97.67%	100%	100%	100%
sto-4 X_+_11639528_11644239_11644377	sto-4	WBGene00006066	Y71H9A.3	X_+_11639528_11644239_11644377					0%	0%	0%	0%	0%	0%	0%	0%	0%																																							6.25%	0%	70.97%	78.95%	82.86%	100%					35.29%	75%	92.86%	0%	0%	0%	0%	0%	14.29%	0%						0%		14.29%	4.76%					0%	33.33%	0%					0%	0%	0%		0%	10.71%	17.65%	0%					0%	22.22%			0%	0%	0%					0%	0%	0%															0%	0%
sto-4 X_+_11639528_11644277_11644377	sto-4	WBGene00006066	Y71H9A.3	X_+_11639528_11644277_11644377																																																						100%	93.75%	96.67%	66.67%					100%	100%	100%																																																																							0%
sto-4 X_+_11644239_11644277_11644377	sto-4	WBGene00006066	Y71H9A.3	X_+_11644239_11644277_11644377					100%	100%	100%	100%	85%	85.71%	74.07%	100%	87.5%																																							100%	100%												100%	100%	90.91%	100%	100%	100%	94.12%						33.33%		97.67%	51.28%					100%	100%	100%					100%	62.5%	100%		93.1%	100%	100%	100%					100%	70%		0%	100%	100%	100%					96.43%	100%	100%															50%	100%	100%	0%
tmc-1 X_+_1164792_1166481_1167923	tmc-1	WBGene00020490	T13G4.3	X_+_1164792_1166481_1167923	50%	0%			100%	100%	100%		100%	91.67%	100%	100%	100%	100%		50%	100%	100%	100%					0%				100%			100%			68.09%		100%	50%	100%			100%		100%			100%	100%	50%	25%		100%	100%	100%	97.5%	100%	97.22%	100%	0%		0%		100%	100%	85.71%	100%		57.14%	100%		100%					0%			10%	100%	100%	66.67%	100%			100%	66.67%	100%	100%	74.29%	68.97%	62.07%	66.67%		53.85%	11.76%	100%	97.78%	97.73%	83.33%	57.14%	77.78%	66.67%	0%	100%	97.5%	100%		100%	0%	100%	100%		28.57%	63.64%				100%	53.85%	95.83%	93.33%	71.43%	83.33%	100%	92.86%	90.91%	79.31%	43.75%	86.67%	55.56%	100%	100%	100%			33.33%	8.33%	100%			50%	100%	100%	100%	100%	100%	61.54%	100%	100%	100%	100%	33.33%	100%	100%	62.5%	76.19%	85.71%			100%	50%	83.33%	100%	87.5%	93.75%	95.24%	53.85%	0%	96.15%	33.33%		100%			100%		80%	83.33%	100%	81.82%
tmc-1 X_+_1174607_1175053_1175167	tmc-1	WBGene00020490	T13G4.3	X_+_1174607_1175053_1175167	0%				0%	0%	7.14%	50%	0%	53.33%	25%	0%	53.33%	0%			0%	50%	60%				0%			60%		0%			100%	0%	0%	4.55%		0%	25%		0%		0%				100%	100%		100%		33.33%									100%								100%	100%	100%	0%											100%		100%		50%	66.67%	57.14%													25%	33.33%			66.67%	16.67%	20%		0%		25%	40%		81.82%	0%		66.67%	100%			57.14%	90%	100%	50%	33.33%	4.55%	12.5%	40%	33.33%	83.33%	30%	0%	100%				33.33%	57.14%	3.17%	100%		0%		14.29%	33.33%	30.56%	0%	35.71%	100%	0%	100%		50%							0%	0%	28.57%	83.33%	40%	84.62%	88.89%	81.25%									0%	100%
C40H5.2 X_+_11747241_11754854_11755505	C40H5.2	WBGene00008045	C40H5.2	X_+_11747241_11754854_11755505	0%	16.67%		0%						50%	40.91%	25%	52.38%							0%	100%	100%	52.63%	53.85%	50%	45.45%	50%	64.29%	44.44%	10%	22.22%	0%	14.29%	8.24%		21.43%	50%	50%	50%		0%							75%	20%				100%	52.78%	65%	53.33%	14.29%	90.91%	100%	66.67%	100%	61.11%	80%	100%	66.67%	25%	10%	71.43%	90.91%	100%	100%		100%			100%	63.16%	45.45%	73.41%	86.32%	0%	0%	0%	25%	42.11%	0%	0%	51.16%	66.67%	40.4%	51.46%	83.33%	100%	60%	33.33%	81.25%	58.82%	100%	63.64%	25%	100%	0%	83.33%	50%	46.88%	0%	87.01%	82.35%	100%	100%	56.25%		0%	31.25%	100%		100%			63.64%	57.14%	33.33%	20%	16.67%	59.26%	21.43%	57.14%	60%	24%	11.11%	50%			0%		50%	0%	100%	100%		8.33%	0%	100%	66.67%	17.65%	48%	53.57%	30%	38.3%			50%	3.77%	10.64%	26.67%	10.26%	9.68%	49.49%	55.86%	53.73%	58.82%	67.86%	33.33%	40%	16.67%	50%					0%	50%	0%		44.44%		60%	55.56%	75%	57.69%
C40H5.2 X_+_11749011_11754854_11755505	C40H5.2	WBGene00008045	C40H5.2	X_+_11749011_11754854_11755505	0%	0%		25%																										0%	0%	9.09%	0%	0%		21.43%	0%	0%	0%		0%							50%	20%													0%	0%		0%	0%	0%								100%						0%	0%	50%	0%	15.38%	0%	0%													25%	100%	60%	85.71%	0%	5.56%	66.67%					12.5%		0%	0%						20%	0%	0%	0%	28.57%	26.67%	15.38%	40%	33.33%	5%	0%	9.09%	55%	35.71%	0%		0%	0%	100%	100%		21.43%	0%		33.33%	6.67%					100%		0%	10.53%	8.7%	4.35%	12.5%	15.15%						5.88%	0%	0%	0%					0%	0%	0%		0%
C40H5.2 X_+_11751076_11754854_11755505	C40H5.2	WBGene00008045	C40H5.2	X_+_11751076_11754854_11755505	25%	0%		0%																										0%	0%	0%	0%	7.14%		26.67%	0%	0%	0%		0%							50%	0%	100%												12.5%	50%		0%	0%	25%														0%	0%	0%	0%	21.43%	0%	0%													0%	100%	20%	0%	50%	34.62%	0%					58.82%		0%	0%						55.56%	40%	50%	0%	0%	15.38%	15.38%	0%	33.33%	5%	11.11%	0%			0%		0%	50%	100%			8.33%	0%	100%	50%	12.5%							0%	10.53%	8.7%	4.35%	14.63%	9.68%						27.27%	25%	0%	33.33%	35.62%	24%	41.11%	23.53%	0%	33.33%	0%		16.67%
tag-241 X_+_11824416_11826234_11826617	tag-241	WBGene00044079	C34E11.3	X_+_11824416_11826234_11826617	100%	100%	100%	100%			100%			100%	100%	86.36%	100%	60%			100%	100%	100%		100%	100%	100%	100%	100%	100%		0%			100%			81.25%		100%	50%	100%	100%	100%	100%			100%	100%			100%	100%	100%			100%	100%	50%	100%	100%	100%	100%	100%	100%	100%	100%	100%	100%	100%	100%	0%		20%	0%	100%	100%		100%	100%	100%	100%	100%	100%	100%				100%	100%	100%		64.29%	100%	100%	100%	100%	100%	100%	100%	100%	100%	100%	100%	100%	100%	100%	100%	100%	66.67%				100%	50%		100%	100%	100%			88.89%	100%	57.14%	57.14%	100%	100%	100%	85.71%	100%	100%	84.62%	100%	93.33%	100%	100%	100%			100%	100%	50%				100%		100%		25%	29.03%	28.57%	52.63%		100%	100%	100%	87.5%	81.82%	100%	100%	100%		100%		83.33%	50%	82.61%	58.33%	57.14%	100%	100%		100%	100%				0%		100%	100%	100%	100%
tag-241 X_+_11832820_11832998_11833235	tag-241	WBGene00044079	C34E11.3	X_+_11832820_11832998_11833235										0%	0%	66.67%	25%																																																	62.5%	91.67%	33.33%																												100%	100%	33.33%	85.71%									100%	73.33%													57.14%	80%								88.24%	83.33%	77.78%	72.73%	80%		0%																																												100%	90.91%	85.71%	77.78%
ucr-2.1 X_+_11967406_11969515_11969653	ucr-2.1	WBGene00012158	VW06B3R.1	X_+_11967406_11969515_11969653										0%	3.23%	25%	0%	4%		0%	0%	10%	4.55%																																																																		100%	75%
ucr-2.1 X_+_12018468_12018576_12018699	ucr-2.1	WBGene00012158	VW06B3R.1	X_+_12018468_12018576_12018699	89.62%	91.74%	95.65%	94.02%	94.87%	96.43%	100%	100%	96.97%	86.96%	97.63%	97.14%	83.95%	96.05%		86.02%	95.54%	96.15%	94.62%	100%	86.21%	75%	91.55%	88.89%	100%	97.33%	94.74%	83.05%	89.13%					90.81%		96.77%	82.86%	92.86%	100%	90.91%	94.59%	95.65%	94.44%	84.62%	84.38%	94.59%	91.3%											88.89%	95.56%	91.3%	95.51%	80.77%	66.67%	75%	98%	97.53%	96.21%	78.05%	95.24%	92%	96.15%	87.5%	94.29%	75%	87.5%	100%					90.91%	100%	100%	100%				61.34%	98.91%	95.8%	98.31%									89.58%	94.44%	84.78%	91.49%								90.65%	100%	88.33%	90%	91.67%	100%	90.57%	89.23%	91.23%	87.76%	92.31%	88.64%										100%	95.24%	100%	94.12%	94.86%	96.59%	90.82%	96.43%	93.94%	97.96%	100%	94.12%	92.94%	91.09%	95.74%	86.72%	90.41%	94.12%	100%	100%	88.71%	95.87%	91.89%	93.65%	97%	93.42%	92.86%	100%	93.51%	96.3%	96.63%	87.93%	94.29%	96.61%	94.93%	92.31%	100%	100%	100%	92.73%	96.08%	94.74%	58.49%	88.37%	79.78%
T18D3.7 X_+_12440817_12440829_12442843	T18D3.7	WBGene00011824	T18D3.7	X_+_12440817_12440829_12442843	0%	7.69%	8.06%	12.79%	7.5%	3%	0%	7.27%	8.55%	8.57%	7.07%	3.28%	3.77%	0%		14.29%	0%	0%	0%	0%	0%	0%	1.43%	0%	57.45%	0%	0%	6.67%	3.48%	0%	11.11%	15.38%	23.81%	8.62%	0%	10.48%	0%	0%	3.33%	0%	6.25%	0%	0%	0%	9.52%	5.56%	10%	0%	0%	0%	9.76%	0%	5.88%	7.69%	0%	4.9%	0%	5.88%	0%	0%	3.33%	1.11%	0%	5.71%	13.95%	13.04%	2.04%	6.67%	0%	7.69%	2.17%	0%	9.09%		0%	0%	0%	0%	4.19%	3.69%	12.9%	0%	11.11%	0%	7.14%	0%	14.29%		0%	5.88%	4.92%	6.15%	0%	0%	0%	4.15%	6.93%	6.22%	7.27%	0%	8%	0%	0%	10%	28%	0%	0%	0%	0%	0%	0%	0%	0%	0%	0%	0%	4.59%	7.14%	5.56%	4.35%	0%	0%	25%	2.94%	6.59%	4.55%	0%	0%	0%	15.15%	0%	0%	0%	0%	0%	0%	0%	2.33%	0%	4.35%	0%	0%	0%	0%	22.39%	18.52%	12.5%	0%	10%	0%	0%	0%	2.33%	3.7%	3.33%	6.82%	3.57%	0%	6.45%	10.17%	8.16%	10.53%	15.15%	4.08%	4.17%	8.2%	0%		0%	0%	5.66%	0%	21.05%	0%	10%	0%	17.65%	0%	0%	4%
lips-1 X_+_12492965_12493639_12494327	lips-1	WBGene00009727	F45E6.4	X_+_12492965_12493639_12494327	20%				0%	83.33%	18.75%	0%	50%	100%	0%	0%	20%				0%	0%					0%													0%	0%					33.33%				100%																			25%	100%	25%									0%	0%		0%											0%	0%					100%			60%					100%	40%	84.62%	0%		0%	100%				0%	0%		0%			14.29%	16.67%	50%	0%	0%	22.22%	0%	0%	0%			0%			100%	70.59%	100%		33.33%			17.86%	0%		0%	0%		100%						50%	0%	37.5%	0%	80%			0%	100%		0%	75%	0%	100%									0%		0%	0%	100%	33.33%
adt-1 X_+_12687298_12687602_12687685	adt-1	WBGene00000082	C02B4.1	X_+_12687298_12687602_12687685	5%	33.33%	3.45%	0%	0%	0%		0%	0%	75%	100%	100%	0%	100%		5.56%	50%				0%					0%	0%						0%	82.35%		0%	33.33%	66.67%	22.22%	25%	41.67%		0%	0%	33.33%		66.67%	0%	80%	0%			0%	15.38%	33.33%	50%	30%				25%				100%		100%	0%	100%	0%		0%	0%			0%	0%	38.46%	86.67%	38.46%																0%		0%	23.53%									100%																			48.57%	41.38%	0%	50%	25%	0%	0%			4.26%	5.88%	25%	100%		0%		0%	0%	100%		50%	0%				50%	66.67%	57.14%	100%	57.14%	50%	50%		0%	50%	16.67%	57.14%	60%	28.57%	25%	28.57%	100%	25%		28.57%	0%	0%		33.33%	8.33%
rgs-2 X_+_12712743_12718312_12725637	rgs-2	WBGene00004345	F16H9.1	X_+_12712743_12718312_12725637														95.59%	100%	97.5%	94.12%	97.92%	95.92%											100%	90.91%	75%	100%	69.44%		55.56%	66.67%					100%	75%	100%	71.43%	85.71%	0%	100%		0%	43.59%	79.49%	58.82%	54.82%	72.88%	64.56%	85.71%	100%	100%	100%	87.5%	29.53%	46.51%	41.38%								0%	25%	0%		10%													100%	60%	66.67%									50%	75%	100%	100%				100%	100%	57.14%											55.56%	66.67%	100%					87.5%	72.73%	55%	66.67%	100%											99.28%	100%	100%	98.37%					100%	100%	84.21%	100%	75%	75%	78.95%	77.78%		100%	85.71%	57.14%	100%	72.73%	70%	66.67%	66.67%			100%
rgs-2 X_+_12712743_12722129_12725637	rgs-2	WBGene00004345	F16H9.1	X_+_12712743_12722129_12725637														100%	100%	84.78%	93.02%	94%	100%											100%	66.67%	85.71%	100%																									100%	100%	100%	77.78%																																																																		70%	88.89%	84.62%	66.67%	60.87%	0%	0%									92.57%	97.44%	95.65%	100%					100%	100%	80%	100%	50%	100%	78.95%	70%
rgs-2 X_+_12712743_12724019_12725637	rgs-2	WBGene00004345	F16H9.1	X_+_12712743_12724019_12725637														98.48%	100%	90.7%	97.56%	95.92%	95.92%											100%	83.33%	100%	100%																									100%	100%	100%	100%																																																		64.29%	0%		46.15%													63.64%	80%	78.57%	57.14%	100%											97.86%	100%	78.57%	98.91%					100%	100%	94.12%	100%	37.5%	66.67%	88.24%	53.85%
rgs-2 X_+_12712743_12725551_12725637	rgs-2	WBGene00004345	F16H9.1	X_+_12712743_12725551_12725637														94.2%	62.5%	90.7%	100%	88.68%	85.45%											75%	100%	85.71%	97.78%	92.59%		75%	100%					57.14%	60%	66.67%	100%	100%	0%	50%										75%	87.1%	100%	93.33%											0%	14.29%			11.11%					20%	25%	38.46%	57.14%	52.17%	80%	69.23%		100%	75%	28.57%									28.57%	42.86%	66.67%	33.33%				100%	50%	100%	0%										50%	66.67%	33.33%					70%	57.14%	50%	57.14%	73.68%					84.91%	75.86%	92.31%	70%	100%	86.36%	96.48%	97.44%	91.67%	98.91%					100%	100%	88.89%	83.33%	42.86%	50%	75%	77.78%	0%	100%	85.71%	66.67%	100%	80%	70%	66.67%	100%	0%	0%	50%		20.83%	0%	0%	0%	50%	0%
rgs-2 X_+_12722129_12724019_12725637	rgs-2	WBGene00004345	F16H9.1	X_+_12722129_12724019_12725637																																																																																																															16.67%	0%		12.5%																		87.5%	80%
rgs-2 X_+_12722129_12725551_12725637	rgs-2	WBGene00004345	F16H9.1	X_+_12722129_12725551_12725637																																		94.74%		68.75%	100%					0%	0%	0%			0%	0%																								33.33%	70%		100%	61.9%					33.33%	25%	11.11%	0%					100%	50%	9.09%									44.44%	66.67%	81.25%	33.33%					20%	100%	75%										44.44%	0%	33.33%										87.5%	100%																									0%	100%	75%	50%	100%	50%	62.5%	0%		50%	0%	0%		0%	16.67%	8.33%	0%	10%	0%	23.26%	24.24%	50%	32.86%
rgs-2 X_+_12724019_12725551_12725637	rgs-2	WBGene00004345	F16H9.1	X_+_12724019_12725551_12725637																							43.84%	61.11%	10.53%									85.71%		58.33%	100%					0%	0%	50%			0%	66.67%		100%																						50%	85.71%		100%	55.56%	75.68%	32.35%	61.69%	56.45%	0%	25%	11.11%	0%					100%	66.67%	0%									16.67%	50%	40%	60%					42.86%		0%	62.5%	100%	0%	87.5%						64.29%	0%	0%																																				50%	100%	0%	50%	100%	50%	40%	0%	100%	0%	0%	33.33%	100%	0%	0%	0%	0%	25%	0%
inso-1 X_+_1308124_1308408_1308989	inso-1	WBGene00016871	C52B11.2	X_+_1308124_1308408_1308989	100%	100%	100%	100%	100%	100%	100%	100%	100%	41.38%	23.85%	37.74%	47.06%	100%	100%	100%	100%	100%	100%	100%	100%	100%	100%	100%	100%	100%	100%	100%	100%	100%	100%	100%	100%	100%		100%	100%	100%	100%	100%	100%	100%	100%	100%	100%	100%	100%	100%	100%	100%	100%	100%	100%	100%	100%	100%	100%	100%	100%	100%	100%	99.6%	100%	100%	100%	100%	100%	100%	100%	100%	100%	100%	100%		100%	100%	100%	100%	100%	100%	100%	100%	100%	100%	100%	100%	100%		100%	100%	100%	100%	100%	100%	100%	100%	100%	100%	100%	100%	100%	100%	100%	100%	100%	100%	100%	100%	100%	100%	96.67%		100%	100%	100%		100%	100%	100%	100%	100%	100%	100%	100%	100%	100%	100%	100%	100%	100%	100%	100%	90%	100%	100%	100%	100%	100%	100%	100%	100%	100%	100%	100%	100%	100%	100%	100%	100%	100%	100%	100%	100%	100%	100%	100%	100%	100%	100%	100%	100%	100%	100%	100%	100%	100%	100%	100%	100%	100%	100%	100%	100%	100%	100%	100%	100%	100%	100%	100%
cah-4 X_+_13542629_13543176_13543231	cah-4	WBGene00000282	R01E6.3	X_+_13542629_13543176_13543231	89.34%	85%	42.31%	57.14%	50%	58.33%	100%	75%	100%	83.8%	22.42%	82.41%	52.63%	33.33%		72.22%	16.45%	19.42%	50%	100%	100%	100%	93.55%	100%		73.33%	100%	100%	100%	100%	59.09%	28.57%	87.5%	90.75%	100%	60%	87.88%	72.73%	52.63%	91.67%	100%	94.12%	81.25%	100%	93.94%	78.26%	81.25%	77.78%	64.71%	66.67%		100%	50%	72.92%	74.19%	25.81%	91.04%	90.48%	80.85%	90.62%	78.21%	68.75%	100%	20%	81.82%	90%	97.44%	88.24%	82.35%	88.89%	91.67%		70%	100%	100%	95.24%	100%	89.29%	94.69%	95.71%	62.5%	100%	100%	50%	94.64%	96.93%	98.15%	100%	99.1%	69.32%	72.31%	78.36%	55.56%	71.77%	26.09%	4.26%	21.57%	69.15%	87.08%	91.89%	70.27%	82.5%	86.84%	49.09%	53.38%	54.29%	41.13%	76.6%	74%	90.29%	60.98%		74.49%	92.71%	94.12%	100%	99.33%	85%	92.19%	75%	70.37%	93.94%	95%	96.05%	85.4%	88.46%	89.09%	87.5%	79.61%	95.68%	89.16%		94.74%	85.71%	100%	93.63%	96.49%	86.36%	100%	33.33%	62.5%	67.14%	57.89%	90.14%	18.75%	36.36%	74%	78.57%	60%	100%	100%	95.24%	58.93%	72%	62.07%	62.71%	57.41%	45.16%	65.62%	90%	78.79%	87.5%	84.21%	74.56%	73.91%	67.39%	70.37%	100%	81.13%	90.7%	76.19%	70%	66.67%		81.4%	100%	89.06%	92.25%	89.74%	82%
nhr-71 X_+_13747956_13749089_13749407	nhr-71	WBGene00003661	K11E4.5	X_+_13747956_13749089_13749407	9.72%	0%	0%	2.22%	7.14%	6.25%	0%	0%	4.35%	20%	4.65%	0%	4.76%	25.97%		47.83%	10.23%	11.63%	10.71%	8.33%	0%	0%	0%	0%		0%	0%	29.41%	0%	5%	12.5%	3.12%	0%	10.2%		0%	0%	0%	0%	6.67%	0%	0%	12.5%	0%	0%	0%	0%	0%	0%	0%		0%	0%					11.76%	11.11%	12.5%	20.83%	0%	50%	0%	0%	0%	4.76%	0%	0%	0%	0%		0%			0%	0%	0%	0%	0%	28.57%	33.33%	0%	33.33%	0%	0%	0%					5%	0%	41.94%	0%	9.38%	10%	7.14%	0%					4.55%	12.2%	0%	0%	9.68%	0%	0%	2.13%		0%	0%	12.5%	0%	0%	3.57%	28.57%								5.56%	0%	0%	0%	7.69%	33.33%	0%			0%	0%	0%	0%	0%	12.5%	15.7%	0%	6.25%	4.35%	0%	17.86%	0%	0%	0%		11.11%	2.67%	3.85%	0%	10%	2.94%	2.63%	0%	13.21%	0%	0%	0%	7.69%	5%	10%	0%	0%	26.67%	0%		0%	0%		0%		5.56%	0%	0%	6.45%
dyc-1 X_+_14052081_14055455_14056544	dyc-1	WBGene00001116	C33G3.1	X_+_14052081_14055455_14056544	71.43%	100%	100%	100%	50%	100%	0%			88.89%		72.73%	75%	100%		100%	100%	92.59%	81.82%	100%	100%	100%	100%	100%	100%	100%	100%	87.5%			100%	66.67%	100%	100%		88.89%	100%	50%	100%	100%	100%	100%	100%	100%	50%		50%	85.71%	100%	100%		100%	66.67%	100%	91.67%	100%	83.33%	100%	100%		100%	98.75%	100%	100%	100%		100%	50%		100%	100%					0%		100%	100%	100%	100%		100%	100%	44%	100%	37.5%		75%	88.89%	97.3%	75%	36.36%	100%	100%	3.23%	10%	18.75%	40%	50%	92.86%	75%	66.67%		66.67%	100%		100%	100%	72.73%	100%		73.33%	53.85%	60%		0%	87.5%	70%	80%	100%	100%	100%	28.57%	83.33%	93.75%	72.73%	92.86%	84.21%	86.36%	100%	100%	83.33%	0%	100%	80%	61.11%	85.45%	100%	85.71%	100%	100%	100%	100%	95.35%		57.14%	100%	100%			100%	100%	100%	97.14%	100%	93.94%	100%	100%	100%	96.97%	66.67%	88.46%	100%	84.62%	83.33%	100%		100%	100%	100%		0%		0%	100%	88.89%	68.75%	69.23%	75%
dyc-1 X_+_14057242_14058726_14059184	dyc-1	WBGene00001116	C33G3.1	X_+_14057242_14058726_14059184	0%	0%								0%		0%	0%										33.33%								20%	0%	7.69%	0%		0%	0%	0%			0%	66.67%			50%	71.43%	100%	0%	0%				0%	21.43%	0%	18.18%	0%		0%		0%	69.48%	41.18%	44%	0%	0%	0%	0%	0%	0%	0%				0%	100%		0%	0%	0%	0%	0%	0%	0%	0%		0%	0%	0%	9.09%	0%	0%	0%	0%	0%	32.14%	33.33%	14.29%	12.5%	0%	0%	20%	0%	0%	0%	0%	0%	0%		28.57%	0%		0%	0%				9.09%	0%	0%	0%	0%		0%	0%	0%	0%	36.36%	0%	7.14%	50%	0%	0%	0%	0%	2.7%	0%	0%	0%	0%	0%	0%	0%	0%	6.25%		25%			0%	0%	0%	0%	6.67%	0%	5%	4.35%	12.5%	0%	0%	14.29%	25%	0%	3.7%	0%	0%	0%	0%	0%	20%	0%	0%	0%		0%	0%	20%	0%	0%	25%
K04C1.2 X_+_14238891_14238918_14238963	K04C1.2	WBGene00010552	K04C1.2	X_+_14238891_14238918_14238963	36.36%	33.33%	100%	0%		50%	66.67%		33.33%	50%	40%	0%	20%	40%		0%	54.55%	0%	40%				100%			100%		0%		0%	100%		0%	92.86%		75%	0%	50%	0%	0%	100%	0%		100%		0%			100%	50%	100%			100%	40%	0%	0%	25%	25%		0%	27.27%		50%	30.77%	41.67%	53.85%	0%	0%	100%	0%	0%					70%		57.14%	20%					0%	0%	62.5%		0%	60%	25%	33.33%	0%	0%		42.86%	100%	22.22%	40%	0%	0%	0%		100%	0%	0%		0%	57.14%	50%	20%		100%	37.5%		33.33%	0%	33.33%	0%	20%		0%		40%	8.33%	0%	28.57%	0%		33.33%	0%	100%	0%			25%	0%	0%	0%	100%	0%	0%			0%	20%	66.67%	0%	0%			0%	0%	75%	50%	25%	25%	0%	50%	0%	50%	100%	50%	23.08%	40%	50%	0%		66.67%	0%	33.33%	20%	80%	100%	64.71%	0%	42.86%	0%	0%	50%
del-1 X_+_14268224_14269702_14272011	del-1	WBGene00000952	E02H4.1	X_+_14268224_14269702_14272011																																																			100%	100%	100%																																											100%	98.84%	100%	80.95%																								76.92%	100%	88.89%	42.86%																																									0%		0%	0%
del-1 X_+_14268224_14271200_14272011	del-1	WBGene00000952	E02H4.1	X_+_14268224_14271200_14272011																																																			100%	100%	81.82%																																							6.67%	17.24%	8.51%		100%	95.51%	97.92%	94.44%																								83.33%	76.92%	96.97%	50%																																																			10%	40%	0%	27.27%
del-1 X_+_14269702_14271200_14272011	del-1	WBGene00000952	E02H4.1	X_+_14269702_14271200_14272011	33.33%	0%				0%								100%			0%	0%								0%		66.67%			100%			100%			0%		100%						0%	66.67%	100%	100%						50%		0%				0%				66.67%			0%			50%			0%		100%				43.75%	100%	100%		0%		0%			100%	0%	73.91%	81.08%	6.67%	0%	6.52%								0%	100%	100%	0%	0%	0%	0%	0%		66.67%			0%	0%			50%	100%	40%		100%					25%	0%	0%	100%	0%	0%	38.46%				0%	0%									66.67%						0%	20%	33.33%	33.33%	100%		91.67%	0%	0%	0%	0%	66.67%		0%	100%		35.29%	55%		100%					0%	25%	66.67%	46.67%
C11H1.7 X_+_14328649_14329689_14329906	C11H1.7	WBGene00007531	C11H1.7	X_+_14328649_14329689_14329906	100%	100%	94.74%	100%	100%	100%		100%	100%	100%	100%	81.82%	100%	100%		100%	100%	100%	100%				87.5%	100%	100%	100%	100%	100%	100%	100%	100%	100%	100%	100%		100%	100%	100%	100%	100%	100%	100%	100%	100%	100%	100%	100%	100%		100%			75%	100%	100%	100%	100%	100%	100%	100%	100%	100%	100%	100%	100%	100%	100%	100%	100%	100%	100%	100%	100%		100%	100%	100%		100%	100%	100%	100%	100%	100%	90%		100%	100%	100%	100%	100%	100%	100%	100%	100%	100%	100%	100%	100%	100%	88.89%	100%	100%	100%	78.26%	60%	100%	100%	100%	100%	83.33%		100%	100%			100%	100%	100%	100%	77.78%	100%	85.71%	92.31%	93.33%	100%	100%	50%	100%	100%	100%	100%		100%	100%	100%	100%	100%	100%	100%		100%	100%	100%	100%	100%	90%	91.67%	100%		100%	60%	100%	100%	100%	83.33%	90%	87.5%	100%	100%	100%	71.43%	100%	100%	100%	93.75%	100%	100%	100%	100%	100%	100%	100%	100%	100%	100%	100%	100%	100%	100%
frpr-17 X_+_14409437_14409472_14410962	frpr-17	WBGene00011765	T14C1.1	X_+_14409437_14409472_14410962	0%	0%	0%	0%					0%	33.33%		0%	0%	6.25%	0%	0%	14.29%	20%	8.33%				0%		100%			0%		0%	0%	50%	0%	6.45%		0%	100%	2.17%	2.17%	0%	0%			100%		0%					0%	0%	0%	35.71%	100%	0%	0%		0%			0%	100%	0%	47.06%	56.67%	36.84%	0%	33.33%				0%				100%		100%	28.57%	0%		0%		60%		100%		0%	100%	66.67%	33.33%	0%	0%			0%	0%	0%	100%	50%	0%	0%	25%	38.1%			40%	33.33%	75%	100%		100%	0%				0%	0%	22.22%	0%		100%	100%	50%	25%	16.67%	25%	33.33%	37.5%	22.22%	0%		100%		0%	100%	0%				50%	0%	100%	0%		54.55%	100%	0%	0%		0%	2.86%	5%	5.88%	5%	4.35%	86.36%	82.09%	85.71%	80%	66.67%	0%	33.33%	10%	9.52%	80%	80%	100%	66.67%	0%		75%		66.67%		0%	71.43%		44.44%
rbc-1 X_+_14615618_14615651_14615872	rbc-1	WBGene00004313	F54E4.1	X_+_14615618_14615651_14615872	100%	100%	100%	100%			100%			96.43%		100%	81.25%	100%		100%	100%	85.71%	54.55%		100%	100%	100%			100%		100%	100%		100%	100%	100%	100%		100%		100%	100%	100%	100%	100%	100%		100%		100%	100%	40%	100%		100%	100%	100%	100%	100%	100%	100%	100%	100%	90.91%	100%	100%	100%	100%	100%	100%	100%	100%	100%	100%	100%		100%	100%	100%	42.86%	100%	100%	96.67%	100%			100%	64.71%	42.86%	100%	100%	100%	100%	100%	100%	100%	100%	100%	96.77%	100%	100%	100%	100%	80%	100%	100%	87.5%	100%	100%	100%	100%	92.59%	100%	100%		0%	100%	100%		100%	88.89%	100%	63.64%	100%	100%	100%	100%	100%	100%	100%	100%	68.42%	90%	100%	100%	100%		100%	76.19%	100%	100%	100%		100%	100%		100%	100%	100%	100%	100%	90.91%	100%		100%	100%	93.33%	100%	100%	95%	80%	100%	100%	94.12%	100%	100%	100%		100%	100%		100%		100%	100%	100%		80%		95.83%	100%	100%	100%
rbc-1 X_+_14622473_14622615_14622756	rbc-1	WBGene00004313	F54E4.1	X_+_14622473_14622615_14622756																														25%	33.33%	0%	0%																																																				93.33%	100%	94.12%																																				77.78%	66.67%	37.5%	50%																0%		37.5%	38.46%
syg-2 X_+_14657918_14658004_14658344	syg-2	WBGene00007750	C26G2.1	X_+_14657918_14658004_14658344	100%	100%			100%	87.5%	100%			100%		0%		60%			83.33%	100%	100%					0%		100%			100%		75%	100%	66.67%	35%		100%	100%					0%	0%			0%	0%		0%										100%		80%					0%	25%	33.33%				100%	0%	0%	100%	25%	0%	66.67%	66.67%	100%	66.67%	75%	0%	100%	60%		55.56%					75%	100%	100%	100%			50%	100%	25%	83.33%	25%	100%	33.33%	40%					100%				30%		100%	0%	64.29%	75%	55.56%	100%	63.64%					75%	50%	0%	84.62%	0%				100%	91.67%	66.67%	88%	62.5%	100%		37.5%	90.91%	100%	55.17%	50%	12.5%	25%	50%			100%	95%	95.83%	85.19%	84.38%	78.57%	0%		0%			90%	83.33%	100%	78.57%									100%		50%	71.43%	0%	83.33%
unc-3 X_+_14773676_14774681_14776654	unc-3	WBGene00006743	Y16B4A.1	X_+_14773676_14774681_14776654																																		0.29%	0%	0%	0%																																																			100%	100%	100%	100%																																																																												100%	100%	100%	100%							100%	100%	100%	100%
sprr-2 X_+_14802311_14802391_14802887	sprr-2	WBGene00009629	F42D1.3	X_+_14802311_14802391_14802887	69.35%	54.55%	83.56%	89%	84.62%	75%	66.67%	81.82%	72.22%	100%	100%	66.67%	100%	100%		100%	100%	100%			100%	100%	92.59%	77.27%	100%	100%	93.1%	84.13%	92.68%	100%			100%	94.44%		100%	100%			100%		100%	92.31%	100%	100%	100%	100%	100%	100%	100%				100%	100%	100%					100%	100%	50%		100%	100%	100%		100%				81.82%	100%		100%	100%	100%	93.18%	93.75%	75%	100%	100%	100%		100%	66.67%		100%	100%	80%	100%		100%		97.98%	97.34%	97.87%	95.24%	100%				100%	100%	100%	100%	100%			100%		100%	100%				100%	0%	100%	100%	100%	100%	100%	100%	100%	100%	66.67%	100%	100%		100%	100%		100%	100%	100%	100%	100%		100%	0%		100%		100%	100%	98.41%	98.98%	32.61%	100%	87.5%	100%	100%	100%	100%	100%			75%	100%	100%	83.33%	100%	100%	100%				100%							100%	100%	100%	100%
F46F2.5 X_+_15262903_15264111_15264313	F46F2.5	WBGene00009789	F46F2.5	X_+_15262903_15264111_15264313	75%	0%		100%	93.65%	84.85%	89.06%	82.69%	94.3%	100%	100%			0%			100%	100%	100%				96.43%	100%	74.24%	46.88%	56.76%	53.33%	43.1%	0%	100%	0%	33.33%	0%		89.19%	100%	100%	100%	100%	100%					50%		100%		100%			100%	100%	100%	100%	100%	100%									0%	75%	100%	91.67%	86.36%	57.14%	29.41%	75%		16.53%	12.5%	62.96%	46.91%	48.43%	90.32%	80%	79.63%	88%	85.71%	100%	100%		100%	100%		100%			100%	87.64%	72.07%	57.43%	54.32%		77.78%			75%	100%		100%	75%		100%				100%			100%	100%		0%	100%	100%	100%	100%	75%	100%	100%	100%		100%	50%					54.55%	0%	51.72%	15.38%	54.55%	50%	70%	28.57%	68.42%	78.95%	100%	100%		100%			0%			100%	100%	33.33%			100%		100%	100%			100%	100%				100%				50%	0%	100%	100%		100%
F46F2.5 X_+_15264570_15265327_15265668	F46F2.5	WBGene00009789	F46F2.5	X_+_15264570_15265327_15265668					100%	100%	100%	100%	100%														100%	100%	100%	100%	97.18%	100%	100%	12.5%	20%	0%	0%																																			100%	100%	100%	82.35%	100%	100%	100%	100%	100%	100%	100%	97.86%	97.37%	100%	100%	97.3%	100%	100%	100%	100%									100%	100%	100%	100%																																					71.43%	66.67%	94.12%	100%	100%	100%	100%	100%	100%	100%
sprr-1 X_+_15469324_15469520_15469871	sprr-1	WBGene00010986	R03A10.6	X_+_15469324_15469520_15469871										0%	100%	80%	18.18%										75%	40%	100%					0%		100%	50%	54.55%			66.67%	50%	33.33%	50%	70%	100%	33.33%	100%	100%	83.33%	66.67%	100%		0%		100%	0%							100%		0%										33.33%	0%			11.11%					66.67%	0%	66.67%		100%	0%	40%		100%	100%	0%	100%		50%	100%					100%	75%	33.33%					8.33%	0%	11.11%		50%		0%	33.33%			100%	60%	50%	76.92%	100%	50%	0%	66.67%	80%	87.5%	50%	66.67%	100%	33.33%	25%											100%	100%	0%	0%					100%	100%	33.33%	75%	100%	77.78%	100%	83.33%						42.11%	33.33%	100%	60%			0%	0%			100%		50%
gob-1 X_+_15493686_15494014_15494436	gob-1	WBGene00001649	H13N06.3	X_+_15493686_15494014_15494436	92.59%	100%	87.69%	94.87%	100%	94.87%	100%	100%	96.43%	100%	100%	100%	100%	100%	100%	100%	92.86%	100%	96.55%		100%		100%	100%	100%	100%	100%	100%	100%	100%	100%	90.91%	100%	100%		100%	100%	100%	100%	100%	100%	100%	100%	100%	100%	100%	100%	100%		100%	100%		100%	100%	100%	100%	100%	88.89%	92.31%	100%	100%	100%	100%	100%	100%	100%	100%	100%	100%	94.12%	92.31%			100%	0%	100%	100%	64.29%	69.51%	79.79%	100%	100%	100%	100%	100%	100%	100%	100%	100%	92.68%	100%	100%	100%	100%	100%	96.67%	100%	100%	100%	100%	96.3%	100%	69.23%	100%	100%	100%	100%	100%	100%	79.17%	100%	100%	100%	83.87%	100%	76.92%	100%	100%	100%	100%	100%	100%	100%	100%	97.78%	95%	100%	100%	100%	100%	100%	100%	100%	100%	100%	93.1%	90.48%	85.71%	100%	100%	90%	100%	100%	85%	100%	100%	96.67%	100%	100%		100%	100%	100%	96.43%	100%	100%	100%	100%	100%	100%	100%	100%	93.33%	100%	100%	100%	100%	100%	100%	75%	100%	100%	100%	100%	100%	100%	100%	100%	100%	100%
H13N06.7 X_+_15505015_15505017_15505069	H13N06.7	WBGene00044142	H13N06.7	X_+_15505015_15505017_15505069	0%								0%			0%														0%	0%	0%			0%		0%	0%		0%		0%	0%																																						0%		0%	0%					0%																					0%	0%	0%	0%	0%																																3.21%	4.83%	4.96%	3.2%									0%	0%		0%						0%										0%
olrn-1 X_+_15537740_15543104_15543196	olrn-1	WBGene00007260	C02C6.2	X_+_15537740_15543104_15543196	48%	60%	59.09%	76.74%	81.55%	82.13%	88.26%	75.36%	78.99%	79.07%	100%	82.35%	77.14%	99.42%	100%	97.98%	97.76%	96.91%	98.84%	100%	94.12%	83.33%	100%	80%	100%	100%	77.78%	100%	100%	66.67%	22.22%	54.17%	59.38%	63.41%	100%	84.85%	78.57%	74.07%	86.05%	72.13%	83.33%	100%	90%	100%	95%	100%	100%	100%	100%	100%	0%	100%	87.5%	92.37%	96.36%	95.35%	100%	95%	96.3%	100%	90.48%	92.75%	100%	94%	97.17%	96.64%	98.17%	50%	72.22%	82.76%	74.29%	100%	81.82%	100%	0%	90.91%	77.92%	26.39%	81.45%	85.51%	79.17%	73.33%	71.88%	91.18%	75%	50%	0%	100%	86.67%	100%	100%	96.77%	100%	66.67%	33.33%	97.92%	98.37%	93.63%	93.48%	100%	87.5%	92%	100%	91.3%	87.23%	91.53%	92.06%	95.38%	97.96%	100%	96.15%		95.45%	94.55%	100%	100%	83.33%	87.1%	90.48%	87.5%	100%	100%	83.33%	83.33%	65.79%	95.65%	77.78%	96.67%	71.43%	66.67%	83.33%	100%	80%	85.71%	100%	50%	88.89%	93.88%	100%	92.59%	100%	98.07%	95.28%	98.36%	97.7%	98.51%	87.72%	100%	97.01%	100%	100%	75%	100%	91.3%	95.83%	98.18%	93.94%	95.65%	91.94%	95.5%	96.47%	78.57%	96.43%	91.92%	100%	100%	100%	100%	100%	96.77%	100%	100%	60%		100%	88.89%	100%	61.54%	80%	72.22%
K09A9.6 X_+_15577707_15579928_15580801	K09A9.6	WBGene00010703	K09A9.6	X_+_15577707_15579928_15580801	100%	100%			10%	22.22%	33.33%	0%	3.17%	100%	75%	100%	0%	33.33%		100%	100%	50%	100%				100%			0%		0%			100%		100%	100%		0%	100%				100%	100%			100%	100%		25%		100%			75%	66.67%	63.64%	16.67%	100%			100%	100%	100%		100%		100%	100%	100%		100%			0%		75%	100%	100%		100%	100%					100%	100%	66.67%		100%	80%	83.33%	100%	100%	90%	81.82%	13.64%	11.11%	42.86%	92.86%	60%	66.67%	40%	60%	100%	88.89%	100%	0%	0%	0%	100%	100%		100%	100%	100%			100%	100%	60%	100%	100%	100%	100%	83.33%	100%	60%	70%	100%	100%	100%		100%			100%	100%	63.64%						100%	100%	100%	80%	0%	33.33%	100%	100%	100%		50%	85.71%	57.14%	80%	100%		11.11%	0%	90%	53.85%	37.04%	0%	46.67%	77.78%	100%		0%	100%		66.67%	100%	100%	100%	80%	100%	100%	75%
nhr-48; Y67D8A.8 X_+_15708354_15708358_15710054	nhr-48; Y67D8A.8	WBGene00003638; WBGene00197555	ZK662.3; Y67D8A.8	X_+_15708354_15708358_15710054	36.52%	27.005%	41.82%	28.93%	35%	46.9%	88.89%	36.11%	50%	39.735%	48.915%	44.385%	26.945%	32.69%		49.645%	23.845%	39.185%	45.055%	86.11%	61.48%	0%	43.335%	37.5%	0%	38.46%	37.5%	39.285%	100%	39.23%	30.195%	41.67%	61.925%	44.695%		35%	12.5%	50%	25%	8.335%	46.665%	51.605%	46.67%	25%	30.56%	27.5%	21.43%	35%	29.545%	25%	50%		32.5%	26.21%	40.98%	37.425%	35.315%	51.96%	27.135%	45.835%	44.085%	32.04%	27.275%	22.725%	43.87%	42.065%	32.735%	28.18%	20%	20%	40%	36.665%	31.25%	0%	50%	30%	46.43%	31.035%	31.75%	34.48%	78.57%	20%	55%	37.145%	39.84%	38.965%	31.25%	50%	69.82%	34.705%	37.72%	39.07%	41.895%	48.855%	44.58%	46.83%	47.915%	40.345%	45.16%	34.78%	30.655%	44.44%	20.345%	41.435%	50.685%	60.21%	50%	28.845%	31.395%	25.865%	41%	0%	37.5%	19.61%	30.405%	57.145%	34.145%	17.5%	43.845%	28.205%	53.335%	26.665%	58.335%	25.79%	27.535%	31.25%	53.845%	34.525%	46.43%	26.785%	25.855%	87.5%	16.665%	57.5%	50%	36.805%	31.91%	28.26%	50%	54.545%	25%	39.815%	29.07%	40.775%	46.395%	43.59%	50.48%	41.665%	37.26%	100%	0%	41.67%	40.135%	41.665%	43.07%	37.205%	50.955%	47.1%	36.17%	27.72%	38.925%	46.53%	44.625%	46.875%	33.53%	37.22%	29.165%	35.715%	15%	22.595%	25.925%	24.855%	42.565%	50%	37.59%	33.335%	44.11%	27.745%	32.31%	38.615%
nhr-48; Y67D8A.8 X_+_15711487_15711505_15711623	nhr-48; Y67D8A.8	WBGene00003638; WBGene00197555	ZK662.3; Y67D8A.8	X_+_15711487_15711505_15711623	75.465%	75.57%	92.5%	92.31%	100%	91.665%	94.445%	94.445%	100%	59.74%	48.385%	60.715%	50%	50%		50%	84.165%	50%	42.595%	100%	100%		100%	100%	100%	75%	73.215%	70.24%	50%	90%	100%	95%	98.57%	82.695%	100%	100%	80%	100%	100%	100%	50%	85%	100%	83.335%	37.5%	100%	92.855%	72.725%	100%	100%	100%	100%	48.335%	87.5%	56.25%	92.315%	75%	88.89%	50%	57.145%	70.875%	60%	62.5%	50%	75.925%	92.31%	94.23%	75%	87.5%	100%	95.455%	100%	28.57%		91.665%	42.855%	100%	100%	87.095%	85.825%	91.665%	100%	75%	100%	93.65%	100%	88.24%	0%	50%	66.665%	59.68%	50%	47.755%	46.665%	99.37%	50%	50%	50%	54.575%	56.25%	65.05%	45.65%	47.915%	77.17%	65.385%	50%	70%	95.65%	84.515%	27.38%	100%	100%	93.75%	63.18%	87.5%	100%	80.49%	80%	97.78%	76.73%	54.515%	100%	83.335%	67.725%	65.615%	67.96%	62.62%	57.835%	48.96%	52.835%	55.835%	100%	100%	94.445%	100%	59.2%	63.635%	44.83%	100%	50%	100%	73.53%	100%	58.335%	75%	83.335%	77.26%	50%	94.645%	33.335%	83.335%	70%	50%	65%	63.22%	55.92%	92.01%	96.43%	50%	50%	83.335%	41.665%	52.82%	53.25%	62.5%	66.665%	50%	100%	50%	53.335%	73.43%	100%	91.175%		75%	93.75%	50%	57.62%	50%	75%
Y67D8A.8 X_+_15959040_15959349_15960045	Y67D8A.8	WBGene00197555	Y67D8A.8	X_+_15959040_15959349_15960045	0%	0%	0%	0%		0%		0%		0%	0%	0%	0%	0%		0%	0%	0%	0%				0%	0%	0%	0%	0%	0%	0%	0%	0%	0%		0%			0%	0%	0%		0%	0%			0%	0%	0%	0%	0%				0%	0%	0%	0%		0%	0%	0%		0%	0%	0%	0%	0%	0%		0%							0%	0%	0%	0%	0%	0%	0%	0%	0%	0%		0%				0%	0%		0%	0%	0%	0%				0%	0%		0%	0%	0%		0%	0%	0%	10.53%			0%	0%			0%	0%	0%	0%		0%	0%	1.05%	0%	0%	0%	0%			0%		0%	0%	0%	0%	0%	0%		0%	1.04%	1.11%	0.92%	0.29%	0%	0%	0%			0%	0%	0%	0%	0%	0%	0%	0%	0%	0%	0%	0%	0%	0%	0%	0%	0%		0%	0%		0%			0%	0%	0%	0%		0%
C09G1.5; Y67D8A.8 X_+_15960218_15960496_15961891	C09G1.5; Y67D8A.8	WBGene00007487; WBGene00197555	C09G1.5; Y67D8A.8	X_+_15960218_15960496_15961891	93.9%	100%	93.1%	98.11%	100%	50%		100%	100%	57.295%	50%	46.43%	48.245%	49.105%		50%	48.61%	48.44%	48.275%		100%		100%	100%		50%	50%	50%	0%	100%	100%	100%	100%	47.24%		100%	50%	93.03%	96.54%	96.52%	48.15%	100%	85.71%	50%	33.335%	100%	100%	50%	100%	100%		100%	30%	50%	48.685%	50%	48.335%	47.915%	47.06%	45%	50%	47.78%	50%	50%	89.29%	97.56%	93.55%	100%	100%	100%	100%		50%	100%	100%	50%	100%	100%	96.67%	100%	50%	100%	50%	100%	89.285%	63.365%	94.02%	50%	47.855%	50%	48.215%	50%	46.155%	50%	100%	50%	49.43%	47.1%	48.99%	50%	50%	46.875%	46.25%	50%	50%	50%	100%	100%	100%	86.36%	100%	100%	100%	50%	100%	100%	94.44%	48.385%	100%	50%	50%	100%	50%	50%	51.37%	48.685%	50%	47.96%	50%	50%	50%		100%	100%	100%	50%	50%	49.055%	100%	50%	75%	50%	100%	50%	50%	50%	50%	48.385%	95.12%	50%	100%	50%	47.96%	50%	50%	50%	50%	96.15%	50%	49.385%	50%	50%	50%	48.485%	46.55%	50%	33.335%	100%	44.445%	50%	100%	100%	100%	98.78%	92.5%	100%	50%	59.09%	46.155%	82.27%
C30F2.3 X_+_16084828_16084888_16085033	C30F2.3	WBGene00007817	C30F2.3	X_+_16084828_16084888_16085033																																																																														0%	16.67%	74.51%								100%	100%	75%																												50%	83.33%
ZK1073.2 X_+_16120333_16121106_16121173	ZK1073.2	WBGene00014214	ZK1073.2	X_+_16120333_16121106_16121173	100%	97.14%	99.46%	100%	100%	93.75%	100%	100%	100%	100%	98.73%	97.78%	100%	93.33%	100%	91.58%	91.83%	94.82%	95.24%		100%		100%	100%		100%	100%	100%	100%	100%	100%	100%	100%	100%		100%	100%	100%	100%	100%		100%	100%	100%	100%	100%	100%	100%	100%	100%	100%	100%	100%	100%	100%	100%	100%	100%	100%	100%	100%	100%	100%	100%	100%	100%	100%	100%	100%	100%		100%	100%			100%	100%	100%	100%	100%	100%	100%	100%	100%	100%	100%	100%	100%	100%	100%	100%	100%	100%	100%	100%	100%	100%	100%	100%	94.44%	87.1%	72.73%	100%	100%	100%	100%	100%	100%	100%	100%	100%		100%	100%	100%	100%	100%	100%	100%	100%	100%	100%	100%	100%	99.24%	100%	100%	100%	100%	100%	100%	100%	100%	100%	100%	100%	100%	83.33%	100%		100%	100%	100%	100%	100%	100%	100%	100%	100%	100%	100%	100%	100%	100%	100%	98.63%	100%	100%	100%	100%	100%	100%	100%	100%	100%	100%	100%	100%	100%	100%		100%	100%		100%	100%	100%	100%	100%	100%
lgc-53 X_+_16718205_16718229_16718973	lgc-53	WBGene00020657	T21F2.1	X_+_16718205_16718229_16718973	0%	0%								0%	0%	35.71%	0%	0%	0%	0%	0%	25%	0%	0%			0%				0%	0%			0%			40%			0%		0%			0%	0%	0%	0%	0%	0%	14.29%	100%	66.67%					100%	14.29%		0%	25%	0%	0%	0%	0%	0%	0%		0%	0%	18.18%	0%	0%					66.67%	0%		18.18%		0%		0%	0%	27.27%	0%	0%			0%	0%	0%	14.29%	42.86%	0%	11.54%	15.6%	7.69%	12.5%		0%	0%		14.29%	0%	0%	26.37%	8.93%	0%	0%	0%			0%			0%	16.67%	0%	14.29%			0%	0%	37.5%	0%	0%	0%	0%	33.33%	66.67%		0%	0%	0%	0%			0%			29.69%	24.24%	8.33%	8.73%		14.29%	0%		0%	36.84%	25%	14.29%	14.29%	27.27%	13.33%	0%	0%	0%	0%	0%	0%					0%		0%		0%				0%	0%	0%	0%	0%	18.18%
aak-2 X_+_16796231_16797060_16799705	aak-2	WBGene00020142	T01C8.1	X_+_16796231_16797060_16799705	100%	100%	100%		100%	100%	100%	100%	100%	100%		100%	0%	100%		100%	100%	100%					100%	100%	100%	100%	100%	100%	100%	100%	100%	100%	100%	100%		100%	100%				100%	100%	100%										100%	100%	100%	100%	100%				100%	100%	100%	100%	22.22%	60%	50%	100%	100%		100%		100%				100%		100%	100%	100%			66.67%	100%	100%	100%		100%	88.89%	100%	76.47%	83.33%	63.41%	100%	100%	100%	100%	100%	100%	100%	100%	100%	28.57%	100%	70%	100%	100%	100%	100%	100%		100%	100%	100%		100%	100%	100%	100%	100%	100%	100%	100%	92.31%	80%	100%	100%	66.67%	100%	100%	100%	100%	100%	100%	100%	100%	100%	100%		100%	100%		100%	100%	100%	100%	100%	100%			100%	100%	100%	100%	100%	100%	25%		77.27%	55.56%		100%	73.08%	39.13%	51.85%	100%		100%	100%			25%		100%		100%	100%	100%	100%
F52G3.1 X_+_16966701_16966959_16967950	F52G3.1	WBGene00018710	F52G3.1	X_+_16966701_16966959_16967950														47.06%	0%	100%	60.47%	65%	78.57%		9.09%	100%	33.33%	100%	100%									72.73%	100%	25.81%	66.67%					100%	90.91%	100%	85.71%	92.31%	66.67%				100%	20.83%						63.64%	88.89%	60%	50%	59.7%	100%	80%	100%	100%	100%					66.67%	0%		100%	22.22%					75%	50%	100%	75%	96%	88.89%	100%	100%	92.31%	88.89%	85.29%	96.72%	100%	55%	100%					100%	50%	88.89%	12.5%	92.31%	79.07%	83.93%					94.44%		80%	100%				89.47%	100%	78.57%	90%	100%	71.43%	100%	67.74%	85.19%	53.33%	88.89%	37.5%	96.88%	100%	100%	100%	85.71%	100%	93.83%	96.55%	82.76%	20%	90%	75%									100%	0%	85.71%	94.57%	91.18%	93.42%	95%	98.63%	100%	100%	99%	97.8%	81.25%	93.33%	95.52%	94.59%	94.83%	72.73%		92.54%	100%	100%	100%	100%		100%	100%	95.45%	77.78%	100%	97.83%
mbl-1 X_+_17005706_17007197_17008198	mbl-1	WBGene00019347	K02H8.1	X_+_17005706_17007197_17008198	65.62%	52.94%	100%	100%	100%		0%	100%						92.11%	100%	92.73%	83.61%	79.31%	63.64%		55%	100%	66.67%	30%	100%	89.47%	100%	100%	50%	42.86%	53.33%	66.67%	25%	72.88%		57.89%	77.78%	50%	100%	93.75%	100%	92.86%	100%	100%	94.44%	98.32%	96.36%															96.7%	98.44%	91.43%				75%	88.89%	66.67%	100%	0%	80%	0%	66.67%	100%					76.92%	100%	100%	50%																							9.52%	76.92%	88.89%	45.45%	74.51%	100%	76.32%	78.49%	100%	100%	56.52%															92.73%	98%	94.96%	97.35%	50.88%	54.1%	93.5%	85.71%	100%	44.44%	92.21%	77.78%	74.19%	84.38%	75%	87.84%	68.42%	63.64%	94.23%	33.33%	79.55%						95.34%	98.53%	95.07%	96.48%	95.83%
C53C11.5 X_+_17335098_17335107_17335683	C53C11.5	WBGene00044770	C53C11.5	X_+_17335098_17335107_17335683	11.76%	11.11%	0%	0%			0%	0%	100%	0%	25%	0%	41.18%	0%		0%	8.33%	7.14%	0%	0%	2.63%	0%			0%		0%	0%		0%	0%	0%		2.56%		0%	0%	2.38%	8.07%	3.33%	9.09%			0%	20%	0%	0%		100%		4.75%	0.85%	2.36%	0%	16.67%	7.14%	6.25%	5.26%	0%	0%	0%	3.85%	14.29%	10.71%	0%	0%	0%	50%	0%	12.5%	20%	0%	0%			0%	0%	0%	0%	25%	0%			0%	0%	0%	10%		0%	0%	0%	0%		0%	35.71%	25%	0%	6.9%	0%	7.69%	0%	0%	71.43%	21.13%	15.62%	24.64%	0%	8.7%	0%	0%	0%			0%		0%	0%	8%	20%	21.43%	25%	0%	9.09%	18.18%	9.76%	8.33%	10%	16.67%	25%	6.06%	15.38%	0%	33.33%	0%	0%	6.45%	2.38%	4.76%	0%	0%	0%	0%	0%	4.55%	2.78%	0%	33.33%	0%	0%	100%	0%	14.29%	11.11%	42.86%	33.33%	0%	0%		0%	0%	33.33%	0%	29.41%	16.67%	0%	0%	25%		100%	0%	0%	0%	100%		20%		20%	0%		0%
R106.8 X_+_17480791_17481084_17481129	R106.8	WBGene00271642	R106.8	X_+_17480791_17481084_17481129	99.78%	99%	99.48%	99.8%	100%	99.19%	100%	100%	100%	100%	100%	100%	99.04%	100%	100%	100%	100%	100%	100%	100%	100%	100%	100%	99.38%	100%	100%	99.36%	99.51%	100%	98.08%	100%	97.39%	98.32%	100%	100%	99.72%	100%					100%	100%	100%	100%	100%	100%	100%	100%	100%	100%	100%	96.3%	100%	99.57%	99.61%	100%	100%	99.42%	100%	100%	100%	100%	100%	100%	100%	100%	100%	100%	100%	100%	100%	99.27%	100%	100%	100%					99.31%	100%	100%	100%	100%	100%	98.14%	100%	100%	99.7%	100%	100%	100%	100%	100%	100%	100%	100%	99.69%	100%	100%	100%	100%	100%	100%	100%	99.62%	99.68%	100%	98.65%	100%	100%	100%	100%	100%	100%	100%	99.21%	100%	100%	98.7%	100%	100%	100%	99.42%	100%	100%	100%	100%	100%	100%	100%	100%	100%	100%	99.48%	100%	100%	100%	98.73%	100%	100%	100%	100%	100%	100%	100%	100%	100%	100%	100%	100%	100%	100%	99.27%	100%	100%	100%	100%	100%	100%	100%	99.4%	100%	100%	100%	100%	100%	100%	100%	99.59%	100%	100%	100%	100%	100%	100%	100%	100%	100%
nhr-1 X_+_17523961_17523970_17524018	nhr-1	WBGene00003600	R09G11.2	X_+_17523961_17523970_17524018	9.09%	13.33%	8.7%	5.36%	8.33%	5.8%	8%	3.33%	7.5%	6.9%	8.54%	14.29%	12.5%	6%	0%	7.14%	2.38%	14.04%	9.72%	0%	0%	0%	9.09%	16.67%	0%	0%	13.91%	10.17%	5.71%	21.43%	20%	4%	9.09%	16.3%		16.67%	0%	8.11%	13.46%	9.52%	9.52%	8.33%	22.73%	16.67%	0%	13.64%	18.18%	8%	15.38%	15%	9.09%	30%	17.86%	7.14%	8.47%	6.3%	7.69%	0%	13.79%	16.67%	17.39%	18.58%	16.67%	0%	12.16%	13.76%	12.12%	0%	0%	6.25%	5%	0%	25%	0%		5.88%	4.88%	17.07%	7.69%	16.67%	0%	0%	0%	18.18%	31.03%	13.33%	7.89%	0%	17.74%	11.54%	16.39%	14.04%	10.91%	10.71%	4.55%	8.11%	13.18%	11.43%	16.22%	0%	8.16%	8.11%	24.24%	5.71%	2.33%	7.14%	12.82%	13.28%	3.79%	5.56%	10.85%	0%	3.92%	1.72%	0%	14.29%	10.39%	7.69%	20%	9.38%	8.33%	20%	11.9%	7.84%	5.38%	11.43%	14.29%	18.75%	26.32%	5.56%	12.5%	0%	33.33%	8.7%	0%	11.11%	11.63%	19.82%	0%	0%	12.5%	30.25%	5.63%	12.9%	11.25%	7.69%	6.98%	21.43%	5.88%	0%	12.5%	25%	15.12%	11.48%	9.68%	5.15%	7.06%	14.29%	6.82%	9.91%	8.14%	5%	10.23%	13.82%	5.71%	9.69%	20.41%	5.13%	12.82%	20%	6.52%	0%	10%	0%	34.62%	0%	1.96%	18.6%	9.76%	18.42%
ncs-7 X_+_17614590_17616797_17617998	ncs-7	WBGene00015867	C16H3.1	X_+_17614590_17616797_17617998				0%								0%		100%		97.14%	84.09%	96%	92.59%				100%	50%			100%	75%	100%	100%	100%	100%	100%	100%		100%	100%	100%	100%	100%	100%				100%	0%	100%							33.33%	50%	66.67%			0%			0%	3.12%	0%	89.02%	85.9%	77.5%				50%						0%	100%	36.36%	100%		50%	100%	33.33%	0%		0%			0%		0%		0%		78.08%	63.75%	83.64%	94.12%				0%	80%	20%		25.93%	0%	100%									100%	0%	33.33%	0%		25%	0%	14.29%	0%	0%	50%	33.33%		0%			50%	100%	0%	100%				0%	0%	0%	0%	22.22%			50%					0%	0%	42.86%	25%	16.67%	25%	100%	100%	100%		0%	0%		0%		0%	0%				0%		100%		0%	50%		20%
tmem-218 X_+_17649410_17650278_17651313	tmem-218	WBGene00044771	T23E7.5	X_+_17649410_17650278_17651313					0%	50%	0%	100%	0%	0%	0%		0%	0%		0%		0%					47.62%	75%			0%	22.22%	0%					5%		5.56%	0%	0%	0%	0%	0%													0%							100%	0%			0%			100%				33.33%	3.85%	0%		0%	36.36%	100%	41.86%	72.88%																			100%	0%				0%		0%	0%	0%	0%	0%	50%						0%	0%	0%	14.29%	20%		0%	11.9%	1.92%	0%	0%	0%		0%							0%					0%							0%			0%					0%			0%			0%	0%							50%	66.67%				100%	0%	0%		0%
tmem-218 X_+_17649725_17650278_17651313	tmem-218	WBGene00044771	T23E7.5	X_+_17649725_17650278_17651313																														40%	0%	20%	7.69%	5%		5.56%	0%	0%	0%	0%	0%																																								62.5%	50%	85.71%	80%																				0%	100%	0%	21.62%	7.14%	6.25%	0%													5.26%	5.13%	1.92%	0%
T23E7.2 X_+_17673480_17674267_17674357	T23E7.2	WBGene00020732	T23E7.2	X_+_17673480_17674267_17674357	98.53%	100%	100%	100%						96.3%	70%	66.67%	96.43%	100%	43.48%	88.75%	87.5%	100%	100%		100%	79.31%	92.31%	85.71%		71.43%	83.33%	100%	0%	80%	98.39%	100%	50%	83.51%	100%	100%	76.92%			100%	100%	100%	66.67%	80%	94.44%	85.71%	87.5%	62.5%	100%	100%	100%	100%	64.71%	88.89%	95%	66.67%	86.11%	85.71%	95%	94.44%	96.67%	66.67%		100%	100%	100%	96.67%	88.46%	100%	100%	100%	75%	100%	80%	100%	100%					66.67%		100%	100%				100%	84.89%	91.53%	96.67%					66.67%	80%	97.7%	99.53%					91.67%	87.93%	100%	100%	100%	100%	99.07%					93.02%	86.96%	93.33%										93.75%	85.71%	95.33%	97.41%	100%		85.71%	100%	100%	95.65%	100%	100%	100%	60%	100%			93.85%	100%	66.67%	70.69%	100%	100%	100%		94.87%	100%	98.04%	83.33%	66.07%	86.36%	87.5%	100%	100%	100%	96.43%	95.52%	87.5%	100%	100%	100%	100%	91.67%	76.92%	100%	80%	80%	100%	85.96%	100%	95.92%	97.96%	91.67%	96.43%
T23E7.2 X_+_17675249_17675622_17675762	T23E7.2	WBGene00020732	T23E7.2	X_+_17675249_17675622_17675762					78.57%	90%	60%	60%	55.56%												50%	100%				66.67%	0%	0%	66.67%										0%	0%	50%	50%	0%	66.67%	7.41%		0%															100%	0%	75%				27.27%	25%	75%	0%										0%	0%		0%																							0%	66.67%		8.99%																										8.77%	12.12%	6.12%	16.67%		0%	100%		22.45%	0%													25%	0%	50%		0%
T23E7.2 X_+_17677244_17678772_17678928	T23E7.2	WBGene00020732	T23E7.2	X_+_17677244_17678772_17678928																							0%	0%		0%	0%	0%																																		0%										0%	71.43%	100%	22.22%	50%					0%		0%	0%																							0%	0%	50%	0%																						0%	37.5%			16.67%	35.42%	17.65%	100%		0%		50%	28%														0%		0%	0%	12.5%									18.75%	0%	12.5%	0%	44.44%	0%
T23E7.2 X_+_17678772_17679669_17679920	T23E7.2	WBGene00020732	T23E7.2	X_+_17678772_17679669_17679920	37.38%	48.48%	33.33%	33.33%	14.29%	16.67%	12%	20%	12.5%	22.22%	0%	40.91%	20%	80%	0%	32.18%	30.77%	30%	54.29%		94.12%	10.53%	0%	33.33%		12.5%			100%	62.5%	36.54%	50%	42.86%	31.65%		28.57%	41.67%	100%		25%	60%	25%	50%	81.82%	65.22%	85.71%	16.67%	57.14%	100%	0%		55.56%	75%	20%	15.79%	100%	40.43%	38.46%	58.33%	45.83%	26.76%	60%	33.33%		35.71%	40%	64%	36.67%	50%		100%	50%	55.56%	0%	57.14%	25%	0%	55.88%	9.52%	20%	0%		100%													100%	50%	34.86%	30.91%	54.76%	73.33%	45.83%	38.71%				14.29%	50%	0%	39.32%	46.15%	6.87%	52.94%	54.35%													31.25%	33.33%	35.29%	60.8%	25%			100%	0%	45.11%	25%	21.82%	100%	0%	0%	61.54%	100%	51.02%		0%	50%	46.67%	66.67%	0%	100%	58.14%	0%	36.73%	63.64%	56.82%	20%	33.33%	0%	25%	0%	50%	43.08%	24.32%	50%	46.15%	33.33%	0%	0%	22.22%	66.67%	25%	25%	0%	33.9%	47.5%
Y102A11A.9 X_+_2017278_2017313_2017629	Y102A11A.9	WBGene00022419	Y102A11A.9	X_+_2017278_2017313_2017629	88.46%	87.5%	84.62%	64.29%	100%	86.67%	30%	100%	100%				0%	0%			100%	100%	100%						0%		100%	100%	100%	50%	80%	87.5%	92.86%	42.86%		68.42%		65.22%	69.23%	88.89%	82.35%				0%					100%				84.21%	85.71%	75.29%	75%					100%					0%	71.43%	87.5%	50%	70%	100%				83.33%	75%	0%	54.55%	60.87%	80%	100%	72.22%	60%						50%	66.67%	100%	100%	100%		78.71%	84.21%	87.88%	100%	0%	100%	100%	0%	100%		76.67%	77.42%	66.67%	61.9%	100%				100%			100%	66.67%		75%	20%	100%	50%	33.33%	73.53%	71.43%	50%	100%	0%	50%	25%		100%			100%	50%	100%			100%			100%	100%				0%			80%	100%		66.67%	100%	100%							66.67%		100%			100%		80%	100%			85.71%		80%	66.67%		100%
lsy-2 X_+_2088757_2089826_2090003	lsy-2	WBGene00003087	F49H12.1	X_+_2088757_2089826_2090003	8.7%	16.67%	36.36%	43.75%	33.33%	87.5%	100%	100%	0%	9.09%	16%	21.05%	17.65%	44.44%		20%	20%	15.38%	45.45%				0%	0%	100%	0%	77.78%	50%	0%	100%	50%	0%		15.91%		0%	0%		0%			0%	0%	0%		0%	33.33%		50%		25%	100%	85.71%	77.78%	55%	90.38%	62.5%		0%	0%	0%	4.76%	0%	57.14%	16.67%	30.77%	12.5%	0%	33.33%	50%	0%		0%				93.75%	63.16%	63.77%	74.19%	60%	66.67%	60%	72.73%	10%	0%	20%	0%	25%	15.79%	40%	0%	0%	0%	0%	14.29%	16.67%	0%	0%	0%	83.33%	0%	0%	0%	25%	58.33%	0%	40%	0%	0%	50%		0%	0%	0%	0%	0%	0%	0%	10%	25%	0%	0%	33.33%	26.09%	25%	0%	33.33%	0%	15.79%	0%	0%			100%	30.77%	0%	92.31%		0%	0%	0%		0%	33.33%	16.67%	71.43%	0%	6.67%		0%	0%	7.14%	16.67%	60%	54.55%	77.78%	0%	8.33%	31.58%	0%	0%	82.14%	54.76%	87.3%	81.48%	50%	0%		0%	0%	28.57%	0%		28.57%	0%	0%	0%	50%	0%
gap-1 X_+_2186901_2192311_2192519	gap-1	WBGene00001515	T24C12.2	X_+_2186901_2192311_2192519										15.38%	5.56%	11.11%	0%																																						100%	100%	100%																								100%	100%	100%	100%					100%		100%																															100%	100%
hum-6 X_+_2306728_2308038_2308144	hum-6	WBGene00002039	T10H10.1	X_+_2306728_2308038_2308144																																																																													100%	100%	100%	100%					100%	100%	100%	100%	100%	100%	100%	100%	100%	100%	100%									100%	100%	100%									0%		11.11%	100%	100%				100%	100%	100%	100%	100%	100%	100%	100%	100%																																														100%	100%	100%	100%
lgc-40 X_+_2362329_2362350_2364055	lgc-40	WBGene00020767	T24D8.1	X_+_2362329_2362350_2364055					66.67%	88.89%		100%	37.5%		100%	25%	100%					0%	100%			100%	100%			100%	0%	62.5%						55.56%		100%	100%		100%		100%	100%					100%						0%	83.33%		50%	100%	100%	100%		100%				97.46%	97.83%	98.77%	0%	50%	0%			0%	0%	100%	66.67%	92.31%		52.17%	89.29%	93.75%	83.33%	100%	90.91%	100%					100%		50%			100%				100%		0%	0%		90.91%	87.5%	89.58%	100%	80%	100%	100%	0%			85.71%				11.11%	0%	83.33%	75%	100%	0%		60%	40%	66.67%	100%	25%	0%		100%	100%	92.86%	100%	50%	0%	0%				100%	100%	100%	100%							100%	7.32%	0%	6.45%	5.26%	16%	20%		0%		0%	28.57%	31.82%	52.94%	67.57%									0%		33.33%	100%		100%
lgc-40 X_+_2364295_2364316_2364489	lgc-40	WBGene00020767	T24D8.1	X_+_2364295_2364316_2364489	0%			0%	0%	0%	0%		0%		0%	0%	0%	50%	0%	0%	0%	0%					50%	0%	0%		0%		0%	0%			50%				0%			0%			0%					0%	50%	0%				0%	0%	0%	0%	0%	0%	100%	0%	0%		0%	83.56%	66.67%	73.68%		0%					0%		0%	0%	0%	0%	0%	0%	0%	15.79%	0%		0%			0%		50%	16.67%		0%	0%			0%	0%	0%	33.33%	0%	0%	0%	20%	0%	14.55%	0%	0%		0%		0%	0%			0%	0%	0%	14.29%	0%	0%	0%	0%	0%	16.67%	0%	25%		0%	0%	66.67%		61.54%	0%	0%		0%			0%	5.88%		0%	66.67%	0%	0%	0%	1.25%		0%	0%	0%	0%	0%	0%	0%			0%		0%	44.44%	8.11%	3.45%	4.65%			0%			0%					0%	25%		100%
nhr-40 X_+_2594109_2599489_2600804	nhr-40	WBGene00003630	T03G6.2	X_+_2594109_2599489_2600804	33.93%	31.58%	22.22%	21.43%	69.23%	22.22%	35.29%	89.47%	50%	20.51%	0%	8.7%	26.67%	17.95%	0%	20.75%	12.96%	9.33%	14.81%		0%	0%	8.7%	62.5%	0%	15.38%	5.13%	7.69%	29.03%	73.33%	65%	36.36%	73.08%	34.62%		20.69%	50%	0%	0%	1.82%	5.88%	0%	37.5%	50%	20%	33.33%		0%	37.5%	0%	0%	0%	4.17%	32.86%	28%	43.56%	37.5%	35.71%	25%	100%	16.67%	68.42%	50%	18.18%	2.19%	9.85%	5.3%	16.67%	33.33%	25%	4.17%	0%	30.77%	0%		4.35%	56.52%	8.7%	47.92%	55.56%	35.71%	0%	0%	25%	84%	55.56%	75%		89.29%	34.43%	22.03%	33.33%	20.34%	59.02%	48.39%	0%	2.33%	6.25%	53.12%	60%	50%	0%	100%	50%	25%	47.27%	27.27%	22.73%	33.93%	83.33%	21.43%		57.14%	50%	0%		27.91%			40%	40%	25%	45.45%	44.44%	43.33%	16.67%	70%	56.25%	41.67%	28.57%	18.75%	80%	25%	14.29%	0%	52.38%	69.23%	54.84%	11.11%	28.57%	6.67%	41.18%	32%	18.92%	27.67%	2.63%	32%	6.9%	0%			63.64%	3.39%	24.39%	20.69%	21.62%	15.38%	22.73%	0%	17.07%	2.86%	22.22%	38.24%	25%	16.13%	28.33%	22.22%		20%	0%	53.33%	100%	40%	100%	65.22%	100%	28.57%	37.5%	38.46%	29.27%
ser-7 X_+_2680949_2681844_2682106	ser-7	WBGene00004780	C09B7.1	X_+_2680949_2681844_2682106																																																																																												14.29%	0%	0%	100%																																								100%
cgef-1 X_+_2772169_2772521_2773813	cgef-1	WBGene00006496	C14A11.3	X_+_2772169_2772521_2773813														100%	100%	100%	100%	100%	100%							100%	100%	94.44%	100%													100%	100%	100%	100%	100%	100%	100%	100%	100%	100%	100%	100%	96.49%	95%	100%	100%					100%	100%	100%	100%	100%	100%	100%	100%	100%	100%						100%	100%	100%	100%												94.44%	100%	100%	100%	100%	100%	100%	100%					84.62%	100%	100%	100%	100%	100%	100%					100%	100%	100%	91.67%		100%	100%	100%		100%	100%	100%	100%	100%	100%	72.73%	100%		80%	100%	100%	100%	100%	100%	100%	100%	100%	100%	100%	100%	100%	100%	100%	100%	100%	100%		100%	100%	100%	87.5%	100%	100%	100%	100%	100%	100%	100%	100%	76.47%	100%	100%	0%	100%	56.25%	16.67%							96.55%	100%	83.33%	100%
cgef-1 X_+_2786499_2787503_2787611	cgef-1	WBGene00006496	C14A11.3	X_+_2786499_2787503_2787611	100%	100%	100%	100%	100%	100%	100%	100%	100%	100%	100%	100%	100%	100%	100%	100%	100%	100%	100%	100%	100%		100%	100%		100%	100%	100%	100%	100%	100%	100%	100%	100%	100%	100%	100%	100%	100%	100%	100%	100%	100%	100%	100%	100%	100%	100%	100%	100%	100%	100%	100%	100%	100%	100%	100%	100%	100%	100%	100%	100%	100%	100%	100%	100%	98.08%	100%	100%	100%	100%	100%	100%	100%	100%	100%	100%	100%	100%	100%	100%	100%	100%	100%	100%	100%	100%	100%	100%	100%	100%	100%	100%	100%	100%	100%	100%	100%	100%	100%	100%	93.75%	100%	100%	100%	100%	100%	100%	100%	100%	100%			100%	100%	100%	100%	100%	100%	93.33%	100%	100%	100%	100%	100%	100%	100%	100%	100%	100%	100%	100%	100%	100%	100%	100%	100%	100%	100%	100%	100%	53.33%	25%	77.78%	33.82%	100%	100%	100%	100%	100%	100%	100%	100%	100%	100%	100%	100%	100%	100%	100%	100%	100%	100%	100%	100%	100%	100%		100%	100%	100%	100%	100%		100%	93.75%	100%	100%	100%	97.03%
cgef-1 X_+_2787696_2788154_2789981	cgef-1	WBGene00006496	C14A11.3	X_+_2787696_2788154_2789981	91.67%	100%	91.3%	100%	100%	57.14%	83.33%	100%	100%	86.36%	100%	100%	100%	100%	100%	97.56%	100%	97.5%	100%	100%	100%	100%	100%	100%	100%	100%	100%	100%	100%	85.71%	100%	100%	100%	100%		100%	100%	100%	100%		100%	100%	100%	100%	100%	100%	100%	100%	100%	100%	100%		100%	100%	100%	100%	100%	100%	100%	90%	90.2%	100%	100%	100%	100%	100%	100%	91.67%	100%	100%	100%	100%	100%		100%	100%	100%	100%	100%	100%	100%	100%	100%	100%	100%	69.57%	80%	100%	95%	100%	100%	100%	100%	100%	100%	99.54%	99.59%	99.53%	100%	95%	100%	91.67%	100%	100%	100%	100%	100%	100%	100%	100%	100%	100%	100%	91.67%	100%	100%	100%	100%	100%	100%	100%	100%	100%	100%	100%	100%	100%	100%	100%	100%	100%	100%	100%	100%	100%	100%	98.25%	100%	100%	100%	100%	100%	100%	100%	99.03%	100%	100%	100%	100%	100%	100%	100%	100%	100%	100%	100%	100%	98.18%	100%	100%	100%	100%	100%	100%	100%	100%	100%	100%	100%	100%	100%	100%	100%	100%	100%	100%	100%	98.28%	100%	100%
cgef-1 X_+_2790123_2794124_2796603	cgef-1	WBGene00006496	C14A11.3	X_+_2790123_2794124_2796603	72.22%	80%	72.73%	95%	90%	100%	100%	100%		76.74%	93.33%	82.86%	100%	100%		76.92%	91.46%	96.72%	96.15%		100%	100%	90.91%	100%		84.62%	95.24%	93.75%	100%	100%	100%	100%	93.75%	86.89%		97.37%	83.33%	100%	100%	100%	100%	100%	100%	100%	94.44%	100%	100%	92.31%		100%	100%	100%	100%	99.19%	95.18%	98.05%	94.29%	85.71%	95%	90%	82.05%	100%	100%	100%	100%	97.14%	97.73%	100%	75%	100%	100%	100%	100%	100%	100%	100%	91.67%	89.39%	81.43%	77.46%	100%	100%	100%	75%	71.43%	82.61%	81.82%													73.33%	86.36%	82.61%	82.35%	83.33%	83.78%	83.87%	100%	100%	100%	61.54%	71.43%		70.83%	82.26%	100%	0%	58.33%	89.29%	87.23%	91.43%	96.55%	89.47%	76.92%	70%	80.25%	84.62%	88.89%	85%	95.33%	76.71%	96.97%	93.33%	100%	100%	0%	82.28%	75.56%	92.79%	100%	85.71%	85.71%	100%	90.91%	100%	98.63%	94.74%	85%	87.5%	100%	87.5%		81.25%	100%	96.97%	86.21%	87.88%	78.57%	97.73%	100%	97.56%	94.51%	86.96%	88.52%	87.78%	100%	97.44%	100%	66.67%	100%	100%	75.76%	54.55%	88.89%		89.58%	90.48%
nmy-1 X_+_2910340_2910443_2911109	nmy-1	WBGene00003776	F52B10.1	X_+_2910340_2910443_2911109					33.33%	0%	40%	50%	33.33%												100%	0%	40%	100%	0%					41.67%	0%	100%	60%					0%	0%		100%	28.57%	40%	66.67%	64.29%	36.36%	33.33%	0%	33.33%	12.5%								80%	25%	62.5%	58.33%	25%	71.43%	0%	71.43%	41.67%	22.22%	76.92%	33.33%	25%	0%	0%	50%		75%	93.33%					0%	0%	0%	0%																																							86.67%	98.06%	54.55%	42.86%							100%	0%	75%											78.57%	84.21%	20%	25%																						73.91%	81.82%	70%		62.07%	75%
gbb-1 X_+_2962687_2964288_2966248	gbb-1	WBGene00021528	Y41G9A.4	X_+_2962687_2964288_2966248																																																0%		42.86%																																				0%	40%					100%	20%	100%	93.33%	0%	0%	44.44%	14.29%												64.71%		100%	66.67%																																							100%	100%	71.43%	81.82%	85.71%
twk-16 X_+_3081186_3082539_3082596	twk-16	WBGene00006670	F52E4.4	X_+_3081186_3082539_3082596	100%	0%		100%						33.33%	100%	100%		0%								100%	100%	100%		100%								100%				100%																	0%	100%		70.18%	71.88%	75%	65.22%								100%		100%					100%		100%							100%	100%	100%		100%	85.71%	100%	100%				77.63%	71.17%	62.5%	86.49%	100%		100%		100%	100%	100%	100%	100%		100%	0%			62.5%				77.78%	100%	100%	100%	100%				50%	100%	0%	62.5%	100%	100%					100%	100%					0%	100%		100%		100%	100%						80%	0%	83.33%	50%	100%		0%	66.67%	100%	100%	50%		66.67%			0%								100%	100%		42.86%
C15C7.4 X_+_3145650_3145857_3146471	C15C7.4	WBGene00015790	C15C7.4	X_+_3145650_3145857_3146471	100%	100%	100%	100%	100%	100%	100%	100%	100%	99.29%	99.71%	99.41%	99.68%	100%	100%	100%	100%	100%	100%				100%	100%		100%	100%	100%	100%	100%	100%	100%	100%	98.56%		100%	100%	100%	100%	100%	100%	100%	100%	100%	100%	100%	100%	100%		100%			100%	100%	100%	100%		100%	100%	100%	100%	100%	100%	100%	100%	100%	100%	100%	100%	100%	100%	100%	100%	100%	100%	100%	100%	100%	100%	100%	100%	100%		100%	100%	100%	100%		100%	100%	100%	100%	100%	100%	100%	100%	100%	100%	100%	100%	100%	100%	100%	100%	100%	100%	100%	100%	100%	100%	100%	100%	100%	100%	100%		100%	100%	100%	100%	100%	100%	100%	100%	100%	100%	100%	100%	100%	100%	100%		100%	100%	100%	100%	100%	100%	100%	100%	100%	100%	100%	100%	100%	100%	100%	100%	100%	100%	100%	100%	100%	100%	100%	100%	100%	100%	100%	100%	100%	100%	100%	100%	100%	100%	100%	100%	100%	100%	100%	100%	100%		100%		100%	100%	100%	100%
M02E1.1 X_+_328356_328404_328778	M02E1.1	WBGene00019733	M02E1.1	X_+_328356_328404_328778	42.31%	100%	65.79%	54.84%	50%	45.45%	50%	66.67%	60%	84.85%	80.95%	90.91%	83.33%	72.73%		100%	66.67%	47.37%	77.27%		30%		20%	100%	100%	100%	0%	40%		100%	100%	66.67%	66.67%	64%		85.71%	100%	100%	50%	100%	75%	100%	100%		100%	100%		100%	100%	100%	100%	100%		76.92%	81.82%	86.42%	75%	66.67%	100%	100%	100%	72.73%	100%	88.89%	81.25%	100%	78.95%	0%	66.67%	50%	78.57%		0%		100%	66.67%	100%	100%	85%	33.33%	75%	100%	100%		100%	100%	100%		100%	80.77%	77.08%	64.71%	100%	71.43%	9.09%	76.6%	63.64%	65.38%	72.73%	50%	69.23%	57.14%		100%	100%	100%	100%	76.67%	100%	100%	100%	0%	100%	100%	100%	100%	61.9%	78.57%	55.56%	100%	100%	100%	0%	100%	83.78%	80%	80%	80%	100%	100%	73.33%	100%	75%	100%	100%	93.75%	88.46%	62.07%		75%		25%	100%	57.14%	80%	81.82%	81.25%	81.25%	84.62%			100%	79.17%	91.67%	65%	84.38%	70.59%	76.92%	100%	62.5%	69.23%	100%	78.26%	60.71%	52.38%	57.14%	60%		81.82%	100%	72.73%	50%	100%		87.5%	100%	90%	75%	100%	92.86%
F11D5.1 X_+_3334571_3338005_3338086	F11D5.1	WBGene00017380	F11D5.1	X_+_3334571_3338005_3338086	100%	100%	100%				100%			100%	100%	100%	85.71%	100%		100%	100%		100%	100%	58.33%	100%	100%	100%						50%	100%			100%		66.67%	100%	72.73%	66.67%	62.5%	100%	100%		100%		0%		100%				100%	100%	100%	100%	77.78%	66.67%	0%		100%	66.67%				25%		100%	100%	100%	66.67%	100%				66.67%	100%	100%	100%	100%					100%	100%	66.67%	100%	100%	100%	100%	100%	100%	100%	66.67%	100%		100%	87.5%	100%	100%	100%		100%	100%	90%	100%				100%			100%	100%	100%	100%	71.43%	100%	100%	83.33%	100%	50%	100%	100%	92.86%	100%	80%	100%	50%	72.22%						100%	50%	100%		100%				100%	100%	100%	100%					88.89%	100%	94.12%	100%	100%	81.25%			100%	100%	100%	100%	100%	100%	100%	100%	0%		100%	100%		100%		100%		100%	100%	83.33%	100%
F11D5.1 X_+_3341382_3344781_3344882	F11D5.1	WBGene00017380	F11D5.1	X_+_3341382_3344781_3344882	77.42%	55.56%	96.77%	90%	100%	68.18%	85%	80.65%	67.86%	69.57%	100%	52.63%	92.31%	92%		71.43%	100%	77.78%	44.44%		90.91%		96.43%	83.33%	67.5%	89.29%	100%	60%	100%	100%	94.44%	100%	100%	77.78%	100%	100%	80%	85.71%	79.31%	100%	100%	100%	100%	0%		75%	100%	100%	100%					85.71%	83.33%	91.67%	80%	100%	100%	80%	100%				71.43%	100%	100%	100%	100%	100%	96.55%	100%	93.33%	100%	100%	87.5%	100%	0%	80.23%	96.55%	100%	100%	92.31%	100%	38.1%	100%	63.16%	100%	100%	57.14%	100%	81.82%	100%	100%	55%	75%	100%	9.09%	50%	60%	75%	83.33%	87.5%	30%	62.16%	81.08%	0%	60%	16.67%	80%	100%		90.91%	100%	100%	100%	35.29%	100%	83.33%	81.82%	83.33%	50%	84.62%	100%	70.69%	84%	81.82%	93.33%	76.47%	66.67%	66.67%	100%	33.33%	50%		92.98%	88.89%	50%			100%	100%	100%	100%	100%	75%	74.07%	75%	66.67%			73.91%	80%	77.78%	75%	80.49%	76.47%	100%	100%	86.67%	71.43%	100%	89.47%	72.22%	100%	77.78%	100%	60%	100%	80%	70.37%	90%	80%		68%	100%	81.82%	83.33%	100%	100%
slcf-2 X_+_3393959_3394417_3394516	slcf-2	WBGene00006865	ZK563.1	X_+_3393959_3394417_3394516										28.57%	100%	83.33%	100%																																																				100%	100%	100%																		100%	20%	100%																																															100%	100%																																										0%	0%	0%	28.57%
C12D12.1 X_+_3504097_3504628_3504698	C12D12.1	WBGene00015713	C12D12.1	X_+_3504097_3504628_3504698	37.18%	54.84%		0%	0%		40%	0%		43.75%	0%	55.56%	0%			54.35%	33.33%		43.9%				50%	50%		50%	47.37%			66.67%	61.54%	0%	0%	0%		30%	60%			66.67%	71.43%	25%	0%	50%	44.44%	25%	66.67%	66.67%	0%	100%		50%		50%	38.1%	0%	63.16%					0%		100%	28.57%	60%	75%	21.74%	100%						66.67%						66.67%		100%	100%												85.71%	75%	43.75%	47.62%					66.67%	50%	0%				50.53%	33.33%		30%	33.33%	0%	16.67%	36.43%	45.45%	75%	33.33%	0%	25%		46.67%	40.62%	50%	0%	20%	11.11%	37.33%	60%		16.67%			39.13%	40.65%	39.02%	0%			0%		39.29%	100%	44.44%	72.73%	60%	0%		0%	64.41%	50%	58.62%	0%	75%		50%	14.29%	100%	20%	50%	50%	30%	50%	0%	0%	75%	100%	100%	50%	33.33%	42.86%		33.33%	30.77%
npr-16 X_+_3519183_3522803_3528810	npr-16	WBGene00006864	F56B6.5	X_+_3519183_3522803_3528810																				0%	0%	0%																																100%	100%	95%	100%																																																		100%	100%	100%																																												100%	71.43%	100%	90.91%	100%						100%	97.87%	100%	100%
npr-16 X_+_3530644_3530662_3530921	npr-16	WBGene00006864	F56B6.5	X_+_3530644_3530662_3530921	42.86%	100%		0%						88.46%	81.21%	83.05%	80.95%												100%	100%	100%	71.43%	0%		50%	0%		100%		50%	100%	75%	28.57%	0%	54.55%		0%		100%	100%		50%					100%	78.57%	85.71%	81.08%	50%	100%	80%	100%	100%	77.78%			100%	100%	72.22%	100%		100%	87.5%			0%			100%	100%	86.67%	100%		50%	50%	100%	100%	66.67%	85.71%	100%	64.71%	71.79%	94.87%	66.67%	75%	68.75%	100%	81.06%	81.97%	79.66%	63.64%	25%	60%	66.67%	100%	100%	100%		83.69%	75%	68.54%	75%	62.5%	100%	100%	75%			69.57%	54.55%	100%	42.86%	100%	33.33%	90%	100%	66.67%	90%	80%	100%	100%	70%	40%	90%	100%					0%			100%	64.71%	90.91%	40%	88%	100%	81.25%	25%	60%	0%	50%	78.57%	73.08%	81.82%	91.67%	85.71%	71.43%	0%	75%	81.82%	12.5%	75%	74.51%	76.98%	74.36%	78.84%				75%		0%			40%		84.62%	80%	100%	52.94%
gyg-1 X_+_3539342_3539823_3539894	gyg-1	WBGene00006863	F56B6.4	X_+_3539342_3539823_3539894																							50%	61.54%	100%													85.71%	70%	72.73%	70%	96.77%	84.62%	93.33%	78.26%	90%	100%				55.88%	100%	70%									93.94%	100%	100%																	83.33%	88.89%	66.67%	78.57%																																																				42.55%	40%	88.31%	100%	94.44%	75%																	96.67%	93.75%	89.29%	86.84%	88.24%
gyg-1 X_+_3539342_3539952_3540501	gyg-1	WBGene00006863	F56B6.4	X_+_3539342_3539952_3540501																																		52.42%		18.18%	80.77%																																			0%	100%	100%	90%	85.71%																																															55.56%	71.76%	71.03%	90.48%
rgs-7 X_+_3552926_3554727_3556438	rgs-7	WBGene00004350	F56B6.2	X_+_3552926_3554727_3556438																																																																																					100%	100%	100%																															100%	100%	100%	100%	100%										100%	100%	100%	0%																																				100%	100%	100%		100%	100%
rgs-7 X_+_3552926_3555027_3556438	rgs-7	WBGene00004350	F56B6.2	X_+_3552926_3555027_3556438																																																																																					100%	100%	100%																															100%	100%	50%	87.5%	75%	0%	12.5%	26.67%	0%						100%	100%																																						100%	100%	100%		100%	100%
rgs-7 X_+_3552926_3556105_3556438	rgs-7	WBGene00004350	F56B6.2	X_+_3552926_3556105_3556438	100%	100%		100%	23.53%	40%	40%	50%	33.33%	60%	0%		33.33%			0%	50%	80%	100%		100%		20%	80%	93.55%		10%	23.53%	0%		85.71%	0%	37.5%	40%		0%	66.67%							50%			0%	0%						100%	100%		100%		100%	100%		100%			66.67%		100%	100%									20.81%	68.57%	26.96%	33.01%	100%				35.29%	100%	100%		52.38%	100%	100%	100%	100%		100%	100%	100%	100%	100%	100%	100%	100%	100%	50%	0%	54.55%	0%	76.92%		100%	0%		100%	100%	0%	33.33%	0%	66.67%	83.33%	87.5%	77.78%	100%					100%			100%	100%	100%	100%			100%	100%	100%		50%	100%			100%	100%		0%				100%	100%	0%	0%	40%	41.67%	0%			0%		75%	100%	33.33%	50%	100%	100%				100%	100%	100%		100%	100%	100%	83.33%	100%	100%
rgs-7 X_+_3554727_3555027_3556438	rgs-7	WBGene00004350	F56B6.2	X_+_3554727_3555027_3556438																																																																																																																											0%	0%	0%	0%									100%
rgs-7 X_+_3554727_3556105_3556438	rgs-7	WBGene00004350	F56B6.2	X_+_3554727_3556105_3556438																																																																																																								0%	0%	0%									0%	0%	0%																		100%
rgs-7 X_+_3555027_3556105_3556438	rgs-7	WBGene00004350	F56B6.2	X_+_3555027_3556105_3556438		100%		100%						66.67%	55.56%	100%	0%	100%		0%	0%	50%	100%				33.33%	66.67%	0%		0%	0%	0%		50%	0%	16.67%	53.85%		42.86%	0%	88.57%	94.44%	93.18%	86.67%			0%			0%	0%																	50%																100%								0%															0%	16.67%	0%	0%	0%			20%		100%	100%	0%	0%	0%						100%	100%	86.84%	50%			100%								100%			0%	100%				100%		40%					100%	66.67%	0%	25%	50%	80%			85.71%		0%		60%	0%	100%											100%	0%
C01C4.3 X_+_3700762_3703445_3709270	C01C4.3	WBGene00015293	C01C4.3	X_+_3700762_3703445_3709270					100%	100%	88.89%	100%	100%																																							100%	100%	100%															1.2%	0%	2.22%																																																																															100%	100%	100%	100%
C01C4.3 X_+_3700762_3706996_3709270	C01C4.3	WBGene00015293	C01C4.3	X_+_3700762_3706996_3709270	0%	0%	100%	0%	100%	100%	100%	100%	100%	25%	25%	42.86%	0%	0%		0%	0%	0%	0%		0%	0%		50%						0%	0%		0%	87.5%		50%	100%	0%		33.33%		0%	0%			0%	50%	100%	100%	75%	0%	0%	0%		28.57%	0%	0%		0%	0%	0%	66.67%						0%		100%							100%		23.08%	7.14%	100%	100%	60%	100%	87.5%	0%	100%		0%	0%	28.57%	89.29%	75%	95.95%	90.91%	28.57%	100%	0%	0%	0%	0%	50%	0%	0%	11.11%		0%		0%	11.11%			42.86%	50%		0%	0%	75%		50%		25%	0%	0%	22.22%	12.5%	50%	66.67%	0%	6.67%	100%		0%			0%	0%	0%						14.29%	0%	100%	86.96%	97.92%	100%			33.33%		33.33%	50%	15.38%	0%	0%					0%	66.67%	100%	60%	0%	100%	0%	0%	100%	100%	0%		0%		78.95%	53.33%	52.63%	75.76%
C01C4.3 X_+_3703445_3706996_3709270	C01C4.3	WBGene00015293	C01C4.3	X_+_3703445_3706996_3709270																																																			0%	0%	0%												98.8%	100%	97.78%																						0%	0%	0%																0%		0%	11.11%																																																									0%		0%	0%
C01C4.3 X_+_3712389_3712654_3712804	C01C4.3	WBGene00015293	C01C4.3	X_+_3712389_3712654_3712804	30%	28.57%	100%	80%	96.77%	92.59%	46.15%	100%	94.81%	50%	81.82%	50%	60.87%										100%	66.67%		100%		100%		100%	100%	90%	100%	27.27%		100%	66.67%	33.33%	37.5%	100%	0%	100%	100%	100%	75%	83.33%	100%	71.43%		100%	61.76%	100%	61.11%	80%	57.14%	76%	14.29%	33.33%	100%	100%	100%	100%		80%	100%	97.06%	94.87%	75%	100%	100%	100%	0%				16.67%		100%	95.7%	90.91%	100%	100%	100%	100%	25%	50%	69.23%	51.82%	2.78%	82.86%	89.8%	75.68%	100%	96.72%	86.49%	75.41%	100%	50%	61.54%	50%	0%	80%	66.67%	57.14%	70%	100%	100%	100%	100%	77.78%	0%	100%	0%	80%		50%	78.05%	80%	63.64%	87.5%	100%	40%	100%	37.5%	44.44%	68.42%	66.67%	76.92%	85.71%	57.14%	91.67%			100%		25%	35.29%	44%		100%	100%	88.89%	56.25%	97.37%	91.67%	91.43%	84%	95.83%	87.23%	100%		81.03%	33.33%	80%	73.33%	69.23%	77.42%	50%	57.14%	100%	100%	0%	69.23%	72.22%	100%	100%	84.78%	66.67%	85.71%	78.79%			100%		61.54%	100%	90%	55.88%	75.76%	89.09%
F47B7.2 X_+_3777020_3777059_3777840	F47B7.2	WBGene00018533	F47B7.2	X_+_3777020_3777059_3777840	0%	12.5%	12.5%	14.29%	0%		33.33%	33.33%	0%					12.5%		28.57%	0%	21.43%	0%		0%		0%				0%	0%	42.86%	14.29%	0%	0%	0%	0%		28.57%	33.33%	0%	40%	22.22%	0%	0%	0%	0%	33.33%	100%	0%	0%	0%	0%	0%	61.9%		88.89%	56.25%	22.22%	50%	10%	37.5%	22.22%	10%	0%	0%	0%	0%	25%	33.33%	0%	0%	20%	0%				0%		0%	0%	3.45%	60%	20%		50%	100%				0%	0%	16.67%	28.57%	13.33%	9.52%	5.56%	0%	0%	16.67%	14.29%	22.58%	64.29%	16.67%	0%	0%	54.55%	36.36%	0%	0%	0%	0%	4.76%	0%		0%	26.67%	0%	0%	0%	25%	28.57%	0%	0%	0%	0%	0%	0%	30%	25%	20%	50%	48%	0%		0%	0%		17.65%	28%	11.11%	0%	0%	0%	30.43%		38.46%	6.06%	0%	0%	0%	0%		100%	25%	0%	12.5%	0%	10.53%	33.33%	0%	33.33%	0%	11.54%	0%					71.43%	0%	0%	0%	100%	0%	0%	0%	0%		25%	28.57%	33.33%	15.79%
F47F2.1 X_+_3884342_3884596_3888485	F47F2.1	WBGene00018569	F47F2.1	X_+_3884342_3884596_3888485	0%		50%	100%						89.09%	93.59%	83.33%	89.74%	100%			100%		100%															100%				50%	0%									100%		100%			100%	33.33%	100%	100%	100%		100%						100%		100%	100%											100%			100%		100%	100%	100%		100%	75%	93.88%	90.36%	100%		100%		90%	100%	100%	100%		100%	87.5%	100%	0%	100%	55.56%		0%			100%						100%	80%		100%			75%		80%	100%	100%	100%	100%	100%	100%		100%			100%	100%					100%	100%	50%	100%		100%	100%				100%	100%		100%	100%	100%	71.43%		100%	100%		100%	100%		100%	100%	100%	100%	100%			100%					100%		100%
sup-12 X_+_3905878_3906184_3906812	sup-12	WBGene00006321	T22B2.4	X_+_3905878_3906184_3906812	100%	100%		100%	100%			100%		83.87%	100%	86.36%	92.31%	88.89%		93.33%	94.12%	93.1%	90.48%	100%	100%		83.33%	50%	100%	100%		100%		100%	80%	100%	100%	97.67%		100%	100%		100%		100%	100%	96%	100%	96.3%	100%	100%	100%	100%	100%	100%		100%	77.78%	92.86%	100%	100%	83.33%	100%	100%	87.5%	80%	66.67%	100%				100%	0%	66.67%	0%	100%	100%	100%		100%	25%	90%	89.47%	100%	100%	75%	100%	100%	100%	93.33%	87.5%		100%	100%	85.71%					100%	100%	85.71%	100%	100%	75%	100%	0%				100%	97.37%	100%	100%	33.33%		100%	84.21%	100%	100%	100%			93.1%	100%	100%	100%	86.67%	91.89%	86.67%	90.91%	90.91%	100%	100%	100%		100%			100%	100%	100%				70.59%	100%	100%	100%		91.67%	100%	100%	100%		86.36%	100%	90.48%	80.95%	80%	96.15%										100%	100%	100%	100%	100%	100%	100%		100%	100%	88.57%	100%	91.18%	95.65%
R04A9.1 X_+_405007_405094_405155	R04A9.1	WBGene00019861	R04A9.1	X_+_405007_405094_405155																																																																																					100%	100%																					100%	100%	100%									0%	0%													0%	0%																					100%	100%	100%	83.33%
F09F9.5 X_+_4119067_4119125_4119175	F09F9.5	WBGene00045395	F09F9.5	X_+_4119067_4119125_4119175		0%			0%	0%	0%	0%	0%		0%	0%	0%			0%	0%						0%	0%		0%	0%	0%	0%			0%	0%	0%		0%		0%	0%	0%			0%											0%		0%	0%				0%		0%	0%			0%		0%	0%			0%			0%	30%	62.5%	19.12%	4.35%	0%	0%	0%	0%			0%			0%	0%	0%		0%		0%		0%	0%			0%	0%		0%	0%		0%			0%			0%				0%	0%	0%	0%	0%	0%		0%	0%	0%			0%		0%				0%		0%			0%	0%	0%	0%	0%		0%									0%	0%		0%	0%			0%	0%		0%	0%		0%									0%		0%
ZK470.2 X_+_4137002_4137458_4137512	ZK470.2	WBGene00022745	ZK470.2	X_+_4137002_4137458_4137512	56.94%	80%	75%	78.08%	100%	100%			100%	88.89%	21.43%	100%	75%	92.31%		90.24%	89.66%	91.43%	100%	65.22%		100%	100%	100%		100%	57.14%	100%	62.5%	100%	50%	77.78%	100%	97.73%		76.19%	83.33%	55.56%	85.71%	50%	62.5%	50%	100%	0%	60%	100%	0%	100%	100%		56.1%	100%	28.57%	72.73%	75%	77.78%	90%	20%	100%	91.67%	90%	40%	66.67%	100%		100%	100%	85.71%	50%	14.29%	15%					50%	100%	0%	90.74%	91.11%	100%	100%		100%	100%	100%	66.67%		100%	100%	66.67%	66.67%	66.67%	100%	0%	66.67%	60%	53.33%	94.23%	100%	100%	66.67%	0%	100%	100%	100%	71.88%	50%	95.24%	89.66%	100%			100%		100%	100%	100%	100%	50%		100%	100%	97.56%	95.45%	94.74%	100%	100%	60%	85.19%	92.31%		100%			95.16%	94.44%	68%			100%			100%	100%	100%	76.92%	100%	100%	100%		90%	71.43%	92.86%	85.71%	100%	80%	33.33%	0%	11.11%	66.67%	0%	80%	54.55%	66.67%	100%	40%	100%	100%	100%			100%		100%		100%	100%	66.67%	100%
ZK470.2 X_+_4137899_4145553_4146446	ZK470.2	WBGene00022745	ZK470.2	X_+_4137899_4145553_4146446	18.02%	6.7%	10.96%	22.36%	33.33%	48.15%	37.5%	61.11%	18.52%	5.77%	37.97%	5%	27.27%	17.16%	0%	9.47%	9.58%	20.31%	8.23%	0%	0%	77.78%	11.59%	12.5%	0%	0%	39.22%	32.61%	58.54%	9.09%	12.5%	17.31%	5.48%	28.48%		42.86%	21.62%	38%	15.38%	21.05%	41.18%	52.94%	33.33%	50%	52.94%	27.78%	30%	18.18%	29.41%	37.5%	52.56%	5%	32.2%	7.5%	11.49%	10.31%	19.28%	14.67%	10.87%	17.5%	20.63%	9.09%	0%	0%	4.17%	5.71%	3.12%	26.32%	52.63%	56.25%	76.19%	0%	0%	0%	20%	0%	30.88%	6.17%	17.51%	18.07%	7.69%	16.67%	0%	0%	4.92%	29.73%	6.67%	0%	11.11%	9.86%	7.14%	9.21%	31.67%	21.55%	11.43%	5.37%	4.59%	9.41%	10.08%	10%	13.04%	13.79%	43.86%	1.67%	9.71%	22.32%	45.95%	39.22%	52.63%	15%	23.08%		9%	5.05%	14.29%	16.22%	31.65%	7.14%	10%	2.63%	5.56%	19.05%	51.16%	25.71%	38.67%	34.15%	6.52%	18.18%	23.08%	7.83%	14.89%	0%	14.29%	0%	0%	16.8%	19.44%	24%	28.57%	50%	11.11%	0%	0%	2.21%	0%	24%	12.86%	9.09%	40.74%	0%	59.26%	7.69%	7%	11.63%	5.26%	14.94%	18.18%	8.11%	8.33%	20.15%	23.81%	13.46%	28.38%	17.74%	16.07%	22%	9.09%	10.26%	9.68%	8.33%	21.88%	25%	27.27%	100%	25%	6.25%	23.68%	7.94%	6.98%	8%
ZK470.2 X_+_4146559_4146642_4146759	ZK470.2	WBGene00022745	ZK470.2	X_+_4146559_4146642_4146759	71.02%	67.38%	71.68%	69.2%	49.72%	37.03%	37.5%	56.49%	40.86%	71.05%	88.13%	81.02%	82.72%	87.94%	79.56%	86.14%	91.58%	91.13%	89.15%	75.93%	50%	100%	66.11%	52.82%	61.92%	53.61%	44.87%	58.43%	53.8%	68.97%	76.09%	71.55%	59.88%	90.57%	97.89%	87.03%	79.37%	87.13%	80.07%	85.49%	75.49%	70.89%	82.09%	84.85%	63.51%	87.1%	76.6%	72.88%	47.37%	61.54%	70.56%	73.91%	66.67%	80.94%	84.24%	84.1%	62.04%	84.18%	78.21%	77.27%	67.8%	85.84%	92.86%	78.08%	88.43%	94.94%	86.63%	64.86%	72.73%	69.44%	63.27%	57.14%	73.47%	72.73%	60%	60.16%	66.54%	70%	59.64%	64.22%	72.31%	76.29%	51.59%	76.79%	80.34%	96.15%	80%	63.38%	79.33%	84.88%	71.76%	84.08%	69.81%	68.88%	65.17%	80.27%	79.47%	71.05%	69.41%	80%	85.71%	73.49%	86.82%	86.29%	72.94%	94.12%	70.92%	59.82%	82.23%	61.84%	80.82%	100%	82.31%	74.45%	59.18%	63.04%	84.79%	76.67%	84.04%	76.77%	81.63%	82.61%	75.25%	85.15%	76.85%	80.42%	80.65%	79.07%	77.55%	51.72%	77.17%	88.89%	60%	89.8%	81.93%	62.46%	63.11%	71.95%	55.56%	37.5%	73.2%	77.43%	74.56%	76.36%	79.51%	90%	83.53%	83.19%	92.37%	91.1%	66.27%	86.14%	86.18%	83.77%	80.68%	81.51%	76.28%	87.34%	84.31%	83.53%	83.21%	85.47%	85.96%	77.33%	82.72%	85.71%	64.86%	63.77%	67.54%	90.48%	85.32%	61.48%	50.36%	100%	83.82%	60%	83.78%	79.57%	91.23%	81.56%
nmur-3 X_+_4467040_4467077_4467433	nmur-3	WBGene00017176	F02E8.2	X_+_4467040_4467077_4467433	0%	0%		0%						0%	0%	0%				0%	0%		0%					0%			0%	100%	0%	0%				0%						0%	66.67%													0%		0%	0%		0%			2.54%	4.96%	5.05%	0%					0%						0%			0%					0%	0%		0%			0%						0%	0%		0%	0%		0%		0%	0%		0%	0%						100%	0%		0%			0%		0%			0%	0%	0%		0%		0%						0%								0%		0%						0%	0%	0%	0%	0%		0%	14.29%	0%	0%	0%	100%					0%						0%			0%	25%	0%
C46C11.3 X_+_4630206_4630727_4631286	C46C11.3	WBGene00016706	C46C11.3	X_+_4630206_4630727_4631286	100%	100%	100%	100%	100%	100%	100%	100%	100%	100%	100%	100%	100%	100%	100%	100%	100%	100%	100%	100%	100%	100%	100%	100%	100%	100%	100%	100%	100%	100%	100%	100%	100%	100%		100%	100%	100%	100%	100%	100%	100%	100%	100%	100%	100%	100%	100%	100%	100%			100%	100%	100%	100%	100%	100%	100%	100%	100%	100%	100%	100%	100%	100%	100%	100%	100%	100%	100%	100%	100%	100%	100%	100%	100%	100%	100%	100%	100%	100%	100%	100%	100%	100%	100%	100%	100%	100%	100%	100%	100%	100%	100%	100%	100%	100%	100%	100%	100%	100%	100%	100%	100%	100%	100%	100%	100%	100%	80.48%	100%	95%	90.12%	100%	100%	100%	100%	100%	100%	100%		100%	100%	100%	100%	100%	100%	100%	100%	100%	100%	100%	100%	100%	100%	100%	100%	100%	100%	100%	100%	100%	100%	100%	100%	100%	100%	100%			100%	100%	100%	100%	100%	100%	100%	100%	100%	100%	100%	100%	100%	100%	100%	100%	100%	100%	100%	100%	100%			100%	100%	100%	100%	100%	100%
F43C9.2 X_+_4783823_4786304_4788835	F43C9.2	WBGene00018376	F43C9.2	X_+_4783823_4786304_4788835	14.58%	0%	35.71%	41.67%	50%	25%	66.67%		0%	10.22%	3.42%	19.09%	5%	10.37%	8.99%	12.12%	3.91%	2.47%	4.76%	0%	0%	0%	16.67%	100%	16.67%	66.67%	27.91%	20%	10.81%	37.5%	8.33%	30%	0%	8.74%		6.06%	50%	0%	0%	0%	0%	81.52%	93.62%	92.31%	91.78%	91.22%	93.83%	13.21%	29.03%	0%	0%	2.84%	7.32%	5.45%	6.04%	4.69%	11.67%	0%	3.45%	14.29%	0%	38.3%	5.56%	0%	3.47%	0.33%	3.62%	11.11%	14.29%	54.55%	0%	33.33%				55.56%	23.53%	14.29%	19.51%	45.45%	37.5%	28.57%	25%	0%	33.68%	12%	5.88%	9.6%	6.74%	8.6%	7.36%	56.96%	45.33%	29.17%	63.16%	0%	0%	2.09%	6.06%	36.36%	39.39%	10.64%	46.15%	11.11%	23.28%	10%	0%	6.21%	8.96%	36.36%	14.81%	0%	21.95%	24.39%	18.75%	33.33%	18.75%	8.45%	27.08%	30.3%	8.33%	15%	16.67%	16.67%	15.66%	20.79%	15.22%	6.93%	5.29%	7.14%	10%	0%	0%	0%	10%	17.65%	24%	5.15%	16.67%	50%	60%	2.8%	11.91%	5.26%	4.71%	2.63%	10.49%	2.04%	1.63%	24.14%	12.5%	38.46%	18.64%	40.26%	21.79%	22.16%	16.85%	1.98%	0.17%	3.99%	3.78%	6.85%	14.29%	23.61%	5.13%	4.55%	4.28%	0%	5.83%	6.4%	15.38%	7.14%	9.68%	41.38%	11.11%	8.33%	44.21%	36.71%	50%	45.11%
tyra-3 X_+_4948121_4950417_4951825	tyra-3	WBGene00006475	M03F4.3	X_+_4948121_4950417_4951825	16.67%		14.29%	100%	87.5%	83.33%	100%	100%	100%	96.36%	94.78%	100%	98.04%	17.51%	21.04%	18.62%	15.37%	18.12%	9.33%		30%	82.35%	98%	93.75%	100%	100%	93.48%	100%	97.42%	40%	50%	23.53%	40.74%	100%	100%	52.63%	66.67%	60%	56.25%	53.33%	56.25%	66.67%	100%	100%	100%	100%	100%	66.67%			100%	100%	100%	76.47%	95.65%	92.06%	100%	100%	100%	100%	83.33%	100%		100%	93.55%	95.35%	100%	100%	100%	100%	0%	50%				100%	90%		80%	81.72%	52.94%	25%	12%	11.11%	33.33%				100%	100%	69.23%	87.5%		50%		82.61%	90.62%	90.67%	54.55%	100%	80%	90.91%	12.5%	78.57%	95.45%	83.33%		100%			46.67%		26.67%	64.71%	100%	100%	94.64%	30.19%	26.32%	56.25%	66.67%		100%	100%	90%	87.5%	85.71%	75%	100%	100%	81.82%	60%	80%	100%	100%	50%	66.67%	58.82%	81.25%	50%	86.84%	100%	100%	100%	100%	87.5%	100%	87.5%	82.61%	90%	100%	100%	96%	95%	94.12%	83.33%	95%	100%	99.09%	98.46%	100%	97.78%	95.35%	96.43%	100%	100%	100%	100%	100%						83.33%		100%	100%	85.71%	100%
act-4 X_+_4960718_4962700_4962798	act-4	WBGene00000066	M03F4.2	X_+_4960718_4962700_4962798	100%	100%	99.8%	99.94%	100%	100%	100%	100%	100%	100%	100%	100%	100%	100%	100%	99.98%	100%	100%	100%	100%	100%	100%	100%	100%	100%	100%	100%	100%	100%	100%	100%	100%	100%	100%	100%	100%	100%	100%	100%	100%	100%	100%	100%	99.84%	100%	99.89%	100%	100%	100%	99.77%	100%	100%	99.79%	99.86%	100%	100%	99.95%	100%	100%	100%	100%	100%	100%	100%	100%	100%	100%	100%	100%	100%	100%	100%	100%	100%	100%	99.65%	99.76%	100%	99.9%	99.9%	100%	100%	100%	100%	100%	100%	100%	100%	100%	100%	99.82%	100%	100%	100%	100%	100%	100%	99.97%	100%	100%	100%	99.87%	100%	100%	100%	100%	100%	100%	100%	100%	100%	100%	100%	100%	100%	100%	100%	99.94%	100%	100%	100%	100%	99.9%	100%	99.98%	100%	100%	100%	99.95%	100%	100%	100%	100%	99.69%	100%	100%	99.95%	100%	100%	99.52%	100%	100%	100%	100%	100%	100%	100%	99.56%	99.89%	100%	100%	99.95%	99.91%	99.95%	99.85%	99.95%	100%	100%	100%	99.96%	100%	100%	100%	100%	100%	100%	100%	100%	100%	100%	99.97%	99.98%	100%	100%	99.99%	100%	100%	100%	100%	100%
lfi-1 X_+_4977025_4983896_4984065	lfi-1	WBGene00022500	ZC8.4	X_+_4977025_4983896_4984065	25%	0%	0%	18.18%	0%	0%	0%		0%	0%	0%	0%	37.5%	0%		0%	0%	0%	0%		0%		0%	0%	0%	0%	0%	0%	0%	0%	0%	16.67%	0%	0%		0%	0%	0%	0%	0%	0%	0%	33.33%	0%	0%	50%	0%	0%	0%		0%	0%	0%	0%	20%	0%	0%	0%	0%	0%	9.52%	0%		0%	0%	3.64%	0%	26.67%	0%	0%	0%	0%				0%	0%	0%	0%	42.86%	0%	0%	0%	0%	5.19%	0%	20%	0%	0%	3.28%	0%					0%	0%	5%	72.22%	0%	0%	0%	0%	0%	0%	0%	0%	0%	0%	0%	0%		0%	0%	0%	100%	0%	0%	0%	5%	0%	0%	0%	0%	0%	5.88%	11.11%	5.56%	0.28%	0%	0%	0%	20%			1.11%	30%	2.44%	22.22%	0%	0%	0%	0%	0%	0%	0%	0%	0%	0%			33.33%	0%	0%	0%	0%	0%	4.55%	0%	0%	0%	0%	3.23%	3.57%	0%	0%	16.67%	0%	0%	0%	0%	0%	0%		0%	0%
lfi-1 X_+_4981495_4983896_4984065	lfi-1	WBGene00022500	ZC8.4	X_+_4981495_4983896_4984065																																																																																																																																						0%	33.33%																	33.33%
sek-3 X_+_5019396_5019450_5019509	sek-3	WBGene00022613	ZC449.3	X_+_5019396_5019450_5019509	71.43%	100%	86.67%	87.5%	100%	50%			28.57%	100%	100%	100%	100%	100%		86.67%	100%	85%	95.65%				100%		100%	100%	100%	100%		100%	90.48%	100%	100%	100%		100%	100%	84.62%	75%	78.57%	83.33%	100%	100%	100%	60%	75%	100%	100%	50%	50%		100%	100%	80%	73.33%	90.48%	93.75%	80%	100%	75%	100%	100%	100%		100%	100%	60%	100%	83.33%	100%	100%				100%	100%	66.67%	100%	73.06%	70.22%	100%	75%	85.71%	100%	100%	100%	100%	100%	95.45%	100%	81.82%	100%	100%	100%	100%	100%	100%	57.14%	96.3%	86.67%	100%	100%	100%	100%	64.71%	100%	97.87%	92.31%	70%	95.65%	100%		100%	100%	100%	50%	50%	83.33%	83.33%	81.82%	100%	100%	100%	92.31%	95.65%	92.86%	81.25%	90%	100%	93.75%	100%			100%	100%	92.86%	100%	60%	100%	75%	100%	76.92%	100%	100%	100%	66.67%	90%	100%	80%		0%	100%	100%	90.91%	90.91%	100%	100%	100%	0%	100%	100%	77.78%	93.33%	100%	80%	100%	100%	100%	100%	100%	66.67%	100%	100%	100%	82.14%	50%	86.67%	90.91%	100%	89.47%
tbc-7 X_+_5139447_5140614_5140924	tbc-7	WBGene00016292	C31H2.1	X_+_5139447_5140614_5140924	100%	100%		100%	100%	100%	100%	100%	100%	100%	80%	94.74%	71.43%	100%		78.95%	100%	100%	100%		100%	100%	100%	100%		100%	0%	100%		100%	0%			100%		100%	100%	100%	100%	100%	100%	100%	100%	100%	100%	100%	100%		100%	100%	100%		85.71%	75%	100%	75%	100%	0%	0%	100%	92.31%	0%		0%				88.89%		100%	100%		25%		100%	100%	100%	100%	56.25%	31.43%	100%	100%		100%	69.23%	64.29%	59.38%		100%	87.5%	75%	100%	76.92%	100%	0%	0%	0%	77.78%	100%	100%	81.82%	100%	100%	100%	50%	100%		100%		95.65%	100%	100%	100%	76.19%	100%	100%	100%	100%	100%	75%	100%	100%	60%	100%	100%	100%	76.92%	100%	100%	100%	66.67%				100%	100%	86.36%	100%		75%	100%	100%	100%	90%	25%	50%	100%	0%		100%	100%	100%											100%	94.44%	62.5%	83.33%	100%	100%		100%	16.67%	42.86%	14.81%	100%	46.43%	45.45%
tbc-7 X_+_5139447_5140804_5140924	tbc-7	WBGene00016292	C31H2.1	X_+_5139447_5140804_5140924										90%	50%	94.74%	55.56%	83.33%		100%	50%	75%	88.89%		100%	100%																																											60%	66.67%	22.22%										66.67%	100%	96.43%	52.38%									93.33%	77.78%	50%	81.82%	90.91%	85.19%	0%					91.67%	90%	66.67%	92.86%	77.78%	75%	27.78%					69.23%	98.86%	94.74%	100%	71.43%	100%	93.75%	91.67%	94.12%	75%	100%	90%	85.71%	100%	100%	80%	100%	100%	86.96%	100%	50%											80%	62.5%	90%	33.33%													40%	25%	16.67%	10%	50%	66.67%	100%	50%	58.82%											62.5%	95%	85.71%	92%
tbc-7 X_+_5144076_5144626_5144676	tbc-7	WBGene00016292	C31H2.1	X_+_5144076_5144626_5144676	100%	90.91%	100%	95%	100%	100%		100%		93.02%	100%	93.33%	80%	100%		63.64%	100%	100%	100%		34.78%		100%	100%		100%	100%	100%	100%	100%	100%	100%	100%	88.64%		100%	100%	100%	100%	100%	100%	100%	100%	85.71%	90%	91.67%	100%	100%	100%	100%		100%	100%	90.7%	96.15%	95.83%	41.67%	66.67%	100%	88.89%	75%	100%	100%	100%	100%	100%	100%	25%	100%	100%	100%	100%	100%	100%		100%	100%	100%	100%	100%	100%	100%	62.5%	100%	100%	40%	66.67%	100%	90.32%	98.11%	98.92%	100%	100%	100%	100%	100%	100%	96.36%	86.21%	100%	100%	94.44%	84.62%	100%	100%	100%	100%	100%	100%	56.25%	100%		100%	65.22%	63.64%	40.91%	100%	100%	45%	100%	100%	80%	68.75%	39.29%	100%	93.33%	100%	71.43%	100%	100%	76.92%	100%	100%	100%	100%	88.37%	100%	100%	100%	100%	93.75%	100%	100%	100%	100%	100%	66.67%	100%	100%	100%		66.67%	100%	92.86%	83.33%	86.49%	73.53%	95.74%	100%	97.98%	98.88%	100%	100%	100%	100%	100%	100%	100%	100%	46.15%	100%	95.45%	100%	100%	94.44%	92.31%	91.67%	96.67%	100%	98.33%
T03G11.3 X_+_5177010_5177244_5177291	T03G11.3	WBGene00020196	T03G11.3	X_+_5177010_5177244_5177291										0%		0%	0%																																		0%		0%					0%	0%										33.33%	0%	0%									0%					7.14%	0%	25%	0%	0%		0%		0%		0%			0%		0%		0%	0%	0%	0%	0%	0%				94.51%	91.46%	94.94%	78.12%	0%		0%	0%			0%			0%	0%						0%	100%	0%	0%	0%		100%		0%	0%	0%		100%		0%		0%	0%			0%	50%	0%	0%		0%	0%	0%	20%	38.46%	50%	33.33%	0%	0%	25%		16.67%	0%	0%	100%	0%						0%					16.67%	0%	50%
T03G11.3 X_+_5177244_5177247_5177291	T03G11.3	WBGene00020196	T03G11.3	X_+_5177244_5177247_5177291	93.3%	96.72%	96.75%	97.53%	90.91%	90.91%	100%	100%	97.67%	100%	0%	100%	100%	88.89%		100%	100%	100%	100%				89.36%	100%	93.98%	100%	78.72%	100%	100%	97.06%	90.32%	100%	96.55%	94.68%		97.27%	100%	100%	91.3%	100%	91.43%						100%		100%					100%	100%										100%	100%	100%	100%	100%	94.74%	92.86%	0%	0%			80%	100%	68.29%	88.19%	93.66%	100%	100%	100%	100%	100%		100%		100%		33.33%			100%	0%	100%		100%	100%	100%	100%	100%	100%								100%		100%	100%			100%			85.71%	100%		100%	92.59%	85.48%	100%	100%		50%	100%	100%				100%	100%	100%				100%	0%	100%	100%			100%	100%	100%	100%		100%	100%	100%	100%	100%	100%	100%	100%	100%	100%		83.33%	50%	100%		100%						100%					100%	100%	100%
H28G03.2 X_+_5211600_5211708_5214321	H28G03.2	WBGene00019250	H28G03.2	X_+_5211600_5211708_5214321	100%	100%	100%	100%	100%	100%	100%	100%	100%	100%	100%	100%	100%	100%		100%	100%	100%	100%		100%	100%	100%	100%	100%	100%	100%	100%	100%	100%	100%	100%	100%	100%		100%		100%	100%	100%	100%	100%	100%	100%	100%	100%	100%	100%	100%	100%	100%	100%	100%	100%	100%	100%	100%	100%	100%	100%	100%	100%	100%	100%	100%	100%	100%	100%	100%	100%	100%	100%	100%		100%	100%	100%	100%	100%	100%	100%	100%	100%	100%	100%	100%	100%	100%	100%	100%	100%					100%	100%	100%	100%	100%	100%	100%	100%	100%	100%	100%	100%	100%	100%	100%	100%	100%	100%	100%	95.29%	100%	93.57%	100%	100%	100%	100%	100%	100%	100%	100%	100%	100%	100%	100%	100%	100%		100%	100%	100%	100%	100%	100%	100%	100%	100%	100%	100%	100%	100%	100%	100%	100%	100%	100%	100%	100%	100%	100%	100%	100%	100%	100%	100%	100%	100%	100%	100%	100%	100%	100%	100%	100%	100%	100%	100%	100%	100%		100%	100%	100%	100%	100%	100%
H28G03.2 X_+_5211600_5214270_5214321	H28G03.2	WBGene00019250	H28G03.2	X_+_5211600_5214270_5214321	86.67%	100%	100%	100%	100%	100%	100%	100%	100%	100%	100%	100%	100%	100%		100%	100%	100%	88.89%		100%	100%	100%	100%	100%	100%	100%	100%	100%	100%	85.71%	100%	100%	81.4%		100%	0%	100%	100%	100%	100%	100%	100%	100%	100%	100%	100%	100%	100%	100%	100%	100%	100%	100%	95%	92.86%	100%	87.5%	66.67%	66.67%	66.67%	100%	100%	100%	100%	100%	89.47%	100%	100%	100%	100%	100%	100%		100%	100%	100%	100%	100%	81.25%	100%	100%	100%	100%	100%	100%	88%	100%	100%	100%	100%	92.5%	100%	92.86%	88.24%	94.74%	82.35%	93.75%	95.65%	100%	94.12%	100%	100%	100%	100%	100%	100%	100%	97.92%	90%	100%	100%	100%	94.12%				78.57%	84.62%	100%	100%	100%	100%	100%	100%	100%	100%	88.24%	100%	100%	100%		100%	100%	100%	88.89%	100%	100%	100%	100%	100%	100%	100%	93.33%	100%	92.86%	80%	72.73%	90.48%	100%	100%	100%	91.43%	100%	100%	96.77%	90.48%	92.31%	70.59%	83.33%	85.71%	80%	94.44%	100%	92.68%	100%	100%	100%	100%	100%	100%	100%	100%		100%	100%	100%	100%	100%	88.24%
Y34B4A.4 X_+_5267461_5268548_5268794	Y34B4A.4	WBGene00021320	Y34B4A.4	X_+_5267461_5268548_5268794																											20%	30%	0%																																																								100%	90.91%	96.15%		100%	100%	100%														80%	100%												100%	100%													100%	100%
Y34B4A.4 X_+_5267461_5268741_5268794	Y34B4A.4	WBGene00021320	Y34B4A.4	X_+_5267461_5268741_5268794					25%	33.33%	66.67%	0%	25%																																																																												100%	100%	100%		100%	100%	100%														100%	100%												100%	100%													100%	100%
Y34B4A.4 X_+_5268548_5268741_5268794	Y34B4A.4	WBGene00021320	Y34B4A.4	X_+_5268548_5268741_5268794					0%	0%	0%	0%	0%																		100%	100%	66.67%
kcnl-3 X_+_5387936_5388344_5388399	kcnl-3	WBGene00015387	C03F11.1	X_+_5387936_5388344_5388399	71.74%	77.78%	89.39%	77.27%	97.53%	100%	100%	100%	100%	100%	100%	100%	100%					100%	100%				100%			100%	100%	100%	100%	100%	71.43%		83.33%	95.45%		100%	100%	100%	100%	100%	100%	0%			100%			100%	100%					80%	100%	100%									0%	100%		66.67%	62.5%	62.5%	77.27%	100%	100%	100%		100%	100%		100%	100%	100%			100%			100%			100%		100%		100%		100%	0%	100%		100%	100%	100%	100%	50%	100%						100%			100%	100%		100%	100%	100%	100%	100%	100%	100%	100%	77.27%	100%	100%	100%	0%	100%					100%		100%		100%		100%	100%			100%		100%	100%					100%	100%		100%	100%	100%		100%	100%		75%	100%		100%				100%					100%		100%	100%		100%
C38C5.1 X_+_5559089_5560812_5561197	C38C5.1	WBGene00016518	C38C5.1	X_+_5559089_5560812_5561197		100%		100%	88.07%	78.12%	87.04%	83.58%	79.38%		100%	100%	100%	100%			100%	100%					96.39%	94.59%	76.17%	100%	100%	86.3%	94.74%	96.23%	93.14%	94.32%	89.23%	100%		100%						100%	100%	100%	100%	100%	100%						100%	100%	100%	100%				100%	100%	100%			100%		100%	92.31%	94%	100%	90.7%	91.67%	88.37%	100%	100%	100%	100%	100%	97.01%	95.85%	90.24%	73.08%	93.94%	95.65%	100%	100%	100%	100%	100%		100%	100%		100%			100%			98.25%	100%	100%	100%	100%	100%	100%	100%		100%	100%				100%				100%	100%	100%		100%		100%	100%	100%		100%	0%		100%	100%	100%			100%	100%	100%	100%		100%	100%		100%			100%			100%			100%	100%	100%	100%	100%	100%		100%			100%	100%					100%	100%	100%		100%		100%		100%	100%	100%	100%
mec-2 X_+_5561322_5567829_5582957	mec-2	WBGene00003166	F14D12.4	X_+_5561322_5567829_5582957	33.33%	0%		75%						0%	100%	0%	50%	50%		100%	0%	100%					86.49%	71.43%	100%					100%	94.74%	100%	100%	26.67%		100%	0%					50%			50%	100%	100%	0%						0%	40%	25%		0%		50%	0%	5.88%		0%				87.5%	64.71%	59.38%	72.09%	100%	100%	100%		100%					66.67%	84.62%	63.16%	100%	50%	0%	100%		63.16%	0%	0%	100%	0%							62.5%	59.26%	53.33%	55.56%								100%		0%	60%	0%	100%	24.32%			25%	25%	100%	50%	0%	21.43%	14.29%	50%	0%	0%	25%	0%					0%	0%	100%		100%	100%	14.29%	0%		0%		100%	33.33%	100%			33.33%	4%	21.43%	12.5%	8.33%	0%	0%	40%	50%	33.33%		22.22%	3.12%	0%	0%	0%	0%	9.09%	0%
mec-2 X_+_5561322_5573296_5582957	mec-2	WBGene00003166	F14D12.4	X_+_5561322_5573296_5582957	11.11%		0%	100%						0%	100%	0%	100%	100%		100%		100%		0%	0%	0%	68.09%	83.33%	100%	78.57%	92.66%	87.18%	97.47%	100%	100%	98.15%	96.97%	50%		100%						100%	0%		50%	100%	33.33%	0%		0%	0%	0%	0%		100%	50%				50%	0%											50%	97.22%	100%		95.24%					84.21%	100%	85.71%	100%	100%	0%	20%					100%		0%						100%	88.89%	88.89%	100%				52.94%	10.53%	0%	0%	85.71%		0%	100%						33.33%	50%	100%	50%		75%	100%	25%	0%	0%	33.33%	0%	25%	50%			0%		23.08%	0%	100%	100%					0%	50%	33.33%	14.29%			100%						0%	100%	100%	66.67%																0%	40%		0%
mec-2 X_+_5561322_5576346_5582957	mec-2	WBGene00003166	F14D12.4	X_+_5561322_5576346_5582957	50%		0%	100%						0%	100%	0%	100%	100%		100%		100%					96.97%	100%	100%					100%	100%	100%	100%	57.14%		100%						100%			100%	100%	100%								50%	100%	0%	0%		100%	0%				0.85%	0%	0%					50%	100%	100%		95.24%					94.12%	91.67%	100%	100%	66.67%		100%					100%	0%							71.43%	80%	100%	100%								100%			27.27%				62.5%	75%	16.67%	33.33%	33.33%	20%	0%	60%	100%	33.33%			16.67%	0%			0%	0%	0%	0%	60%	0%	100%	100%					0%	40%	50%	100%			50%							100%	100%	100%														0%	0%
mec-2 X_+_5561322_5579714_5582957	mec-2	WBGene00003166	F14D12.4	X_+_5561322_5579714_5582957	100%			75%	88.37%	94.23%	92.68%	78.95%	96.08%		100%	0%	50%	50%		100%		100%					96.97%	100%	100%					100%	98.18%	100%	100%	57.14%		100%		0%	0%	0%	0%	100%			100%	100%	100%							0%	100%	100%				100%												100%	94.59%	100%		100%					100%	91.67%	100%	100%	100%		100%					66.67%	0%	0%		0%	0%	0%	0%	100%	100%	100%	100%								100%	0%		100%						50%	100%	50%	100%		100%	50%	100%			100%							0%	42.86%		100%	100%						66.67%	100%	100%			25%							66.67%	50%	100%	0%														0%
mec-2 X_+_5561322_5582770_5582957	mec-2	WBGene00003166	F14D12.4	X_+_5561322_5582770_5582957	100%			75%						0%	100%	0%	100%	25%		75%		100%					100%	100%	100%					100%	98.18%	100%	97.96%	50%		100%	0%					75%			100%	50%	50%							0%	100%	50%				50%												100%	100%	100%		100%	71.15%	100%	61.73%	68.37%	100%	100%	100%	100%	100%		11.11%					100%	0%							100%	88.89%	100%	100%								28.57%		0%	42.86%						33.33%	100%	100%	100%		75%	25%	50%	0%		25%	0%							75%		100%	100%						40%	100%	100%			100%							100%	100%	100%											0%		0%
mec-2 X_+_5567829_5573296_5582957	mec-2	WBGene00003166	F14D12.4	X_+_5567829_5573296_5582957																																																			0%	0%	0%									100%		100%																									70%	93.75%	91.67%																0%	0%	0%	0%					100%		100%															0%	0%									100%	77.78%		100%								100%	91.67%	77.78%	78.57%	100%						77.78%	96.88%	100%	96.39%	100%	58.33%	66.67%	100%							0%	25%		25%
mec-2 X_+_5567829_5576346_5582957	mec-2	WBGene00003166	F14D12.4	X_+_5567829_5576346_5582957																																																														100%		100%	0%	0%	0%																						100%	83.33%	95.65%																								100%		100%																	0%	0%							100%	70%		100%								100%	91.67%	87.5%	73.33%	83.33%						100%	91.18%	100%	97.56%	100%	100%	100%	100%
mec-2 X_+_5567829_5579714_5582957	mec-2	WBGene00003166	F14D12.4	X_+_5567829_5579714_5582957																																						0%	0%	0%	25%																					47.06%	0%	100%																								0%	100%	88.24%	81.48%					0%	7.41%	0%	0%																100%		100%																									100%	70%		100%								100%	100%	100%	68.75%	100%						93.33%	96.88%	100%	100%	100%	100%	100%	100%
mec-2 X_+_5567829_5582770_5582957	mec-2	WBGene00003166	F14D12.4	X_+_5567829_5582770_5582957	100%	100%		50%						50%		85.71%	100%	25%		0%	100%																	73.33%			50%					75%			100%	0%	0%	100%						88.89%	100%	75%		100%		50%	100%	84.21%		100%																					100%	100%	0%		100%	83.33%	100%		50%											100%	41.67%	68.42%					0%		60%	33.33%	71.43%		93.33%			60%	100%		100%	100%	91.67%	66.67%	50%	60%	100%	50%	25%					100%	100%	0%				100%	100%	0%	78.57%		0%	100%				100%	100%	73.33%	93.33%	84.62%	90.91%	100%	100%	100%	100%		77.78%	95.38%	100%	100%	100%	100%	100%	100%		0%		0%
mec-2 X_+_5573296_5576346_5582957	mec-2	WBGene00003166	F14D12.4	X_+_5573296_5576346_5582957																																																			100%	87.5%	65%												0%	0.68%	0%																																								100%	94.44%	100%	100%																						75%	100%	1.43%	0%																																										42.86%	75%		42.86%
mec-2 X_+_5573296_5579714_5582957	mec-2	WBGene00003166	F14D12.4	X_+_5573296_5579714_5582957																																						0%	0%	0%	0%										100%	100%	100%																																											5.13%	0%	3.45%	0%								100%	94.44%	100%	100%																						100%	100%																																												60%	75%		100%
mec-2 X_+_5576346_5579714_5582957	mec-2	WBGene00003166	F14D12.4	X_+_5576346_5579714_5582957																																						0%	0%	0%	0%																								96.28%	100%	100%																													0%	0%	3.45%	6.67%																																			98.57%	100%
mec-2 X_+_5586398_5586411_5586473	mec-2	WBGene00003166	F14D12.4	X_+_5586398_5586411_5586473		0%					100%		100%	0%								0%	100%				0%								0%			0%		0%	100%																0%				0%								55.77%	56.52%	51.3%								100%	0%			0%	100%	66.67%	0%	100%	100%		100%			50%	0%						100%	50%			0%	50%				100%									0%				0%	33.33%	28.57%		100%	100%	100%	25%					100%	0%			44.26%	42.25%							100%			100%		0%					0%		0%	0%	50%	0%					0%		66.67%	0%	100%									0%		0%	0%		100%
mec-2 X_+_5587798_5590327_5590475	mec-2	WBGene00003166	F14D12.4	X_+_5587798_5590327_5590475										0%	100%	0%	0%											100%			0%	0%	100%																									100%									0%								0%								37.5%	100%	100%		100%	100%	18.18%	0%	100%		0%	66.67%	33.33%	16.67%		0%				100%		0%	100%				9.09%															66.67%	0%		100%	100%	37.5%	100%	100%	0%		33.33%	100%			76.09%	70%	0%	20%		100%			14.29%	100%		25%		66.67%					100%	0%		0%	50%	100%	0%	0%	0%	0%	0%	50%	100%		100%	50%		100%								100%	0%	0%	0%
egl-13 X_+_5669769_5670062_5671371	egl-13	WBGene00001182	T22B7.1	X_+_5669769_5670062_5671371	52.63%	100%	100%	100%	91.89%	92.86%	95.74%	100%	97.2%	100%	100%	80.95%	100%	93.65%	100%	100%	100%	96.55%	100%		100%	78.57%	100%	100%				100%	100%	33.33%	83.33%		100%	96.3%		100%		100%		100%	100%		100%		100%	100%	100%	87.5%	100%	100%	100%	100%		100%	70%	100%	75%	93.75%	95.83%	75%	97.62%	100%		100%	100%	100%	100%	80%	100%	100%			100%	100%			28.57%	100%	100%	91.07%	100%	100%	100%	95.65%	87.5%	66.67%	60%	21.43%	76.92%	94.44%	100%	66.67%	100%	100%	100%	100%	100%	54.55%	81.67%	100%	75%	100%	100%	100%	100%	100%	100%	100%	100%	70%	100%	100%	100%	100%	100%		100%	90%	100%	100%	66.67%	100%	100%	83.33%	98.21%	100%	100%	100%	100%	64%	75%		100%	50%		84.62%	86.36%	100%		100%	66.67%			66.67%	100%	100%	100%	100%	100%	100%	100%	91.67%	100%	100%	100%	96.55%	100%		0%	100%	100%	50%	100%	96.15%	100%	60%	100%	100%	100%			100%	100%		100%		70%	100%	75%	75%
twnk-1 X_+_5791896_5793494_5793994	twnk-1	WBGene00018514	F46G11.1	X_+_5791896_5793494_5793994	40%	100%		100%		0%				100%	100%	0%	100%	100%		100%	37.5%	85.71%				0%	100%	100%		50%	75%	88.89%	100%					94.44%		100%	83.33%		100%	0%	100%		100%	100%	0%	0%		100%		100%		100%		100%	33.33%		100%		100%	0%	100%		100%		50%	0%	80%	100%			100%	100%	100%				0%	0%	66.67%	100%	50%	66.67%	100%		72.73%	100%	77.78%		89.47%	42.86%	100%	100%	0%	100%	64.71%	0%	33.33%	50%	100%	100%	60%	100%		4.26%	24.47%	7.84%	100%				75%		75%	66.67%			0%	44.83%	65.22%	75%	28.57%	0%	100%	66.67%	66.67%	80.95%	90.91%	77.78%	55.56%	100%	100%	44.44%	100%			60%	100%	100%	100%		100%	0%	100%	100%	100%	0%	0%	0%	33.33%			0%	20%	83.33%	77.78%	80%	66.67%	100%	100%	87.5%	100%	0%	62.5%	52.63%	87.5%	60%	83.33%	0%	87.5%	100%		100%			100%		57.14%	87.5%	66.67%	88.89%
twnk-1 X_+_5796055_5796061_5796105	twnk-1	WBGene00018514	F46G11.1	X_+_5796055_5796061_5796105	0%	0%	0%	0%					100%	0%	0%	0%	0%	0%		0%	0%	10%					0%	0%		0%		0%	0%				0%	0%				0%	0%	0%	0%		0%	0%			50%	0%	0%	0%					0%	0%					0%	0%	0%		0%	0%	0%	0%											0%	0%	0%		50%	0%	0%	0%	0%		0%	0%	0%	0%		14.29%	0%	0%		0%	0%		0%	25%	0%	5.74%	1.43%	2.1%	0%	0%	0%	0%	0%		0%	0%			0%	3.96%	3.23%	0%	5.56%	0%	0%	0%	0%	0%	0%	0%	0%	0%	0%	0%	0%			10%	0%	0%	0%	0%	0%	0%	0%	20%	0%	0%	0%	0%	0%			0%	0%	10%	50%	0%	27.27%	0%	66.67%	0%	0%		0%	0%	0%	0%	0%		0%	0%		0%		0%	0%		0%	0%	0%	0%
puf-9 X_+_5844256_5844609_5844670	puf-9	WBGene00004245	W06B11.2	X_+_5844256_5844609_5844670	77.14%	94.74%	62.79%	58.06%	100%	77.78%	55.56%	100%	66.67%	78.79%	100%	84.21%	91.67%	82.35%		90%	100%	97.06%	71.88%			0%	100%	100%		100%	100%	100%	100%	55%	47.06%	50%	46.15%	77.78%		83.33%	75%	64.29%	56.67%	71.43%	50%	66.67%	100%		80%	100%	0%	71.43%	100%	33.33%	93.33%	50%	61.54%	93.75%	92.86%	89.23%	86.67%	100%	84.21%	66.67%	76.92%	100%	100%	100%	100%	97.3%	98.31%	92.31%	100%	75%			100%		66.67%	100%	37.5%	100%	81.61%	74.19%	100%	100%	100%	100%	94.44%	93.75%	91.3%	100%	72%	89.47%	95.35%	97.37%	97.01%	84.69%	100%	68.57%	89.29%	76.19%	81.03%	75%	100%	100%	62.96%	86.49%	97.78%	94.34%	100%	100%	91.67%	74.19%	100%	100%	100%	57.14%	100%	70%	40%	94.12%	88.89%	84.38%	80%	100%	75%	75%	73.81%	90.48%	84%	96%	92.31%	80%	100%	100%	60%	85.71%	76.47%	75.24%	91.18%	84.21%		100%		100%	76.67%	71.43%	100%	87.5%	96%	100%	95.24%		100%	89.29%	80.95%	91.67%	93.1%	94.12%	90.62%	93.33%	100%	91.53%	94.44%	84.62%	100%	93.88%	100%	96.15%	100%	40%	100%	57.14%	89.29%	72.22%	50%	100%	80.36%	96.15%	100%	87.8%	97.14%	91.67%
ctbp-1 X_+_5864632_5867928_5869361	ctbp-1	WBGene00006424	F49E10.5	X_+_5864632_5867928_5869361	0%	0%	57.14%	40%	100%	0%	100%		100%	22.22%	50%	35%	14.29%	10.71%	33.33%	6.25%	10.53%	17.5%	0%		91.43%	100%	83.33%				0%	33.33%	100%		100%		0%	83.33%		0%		33.33%	33.33%	33.33%	66.67%	0%	50%	0%	12.5%	22.22%	0%	90%	100%	50%	0%	0%	50%	9.38%	2.27%	12.63%	20%	0%	5.88%	0%	27.78%	4.38%	11.11%	16.67%	4%	11.54%	8.51%		40%	33.33%	66.67%	0%	50%	0%			0%	54.55%	78.12%	67.74%	20%	66.67%	100%	0%	100%		100%	100%	0%	29.41%	28.57%	50%	40%	64.71%	42.86%	21.43%	11.11%	20.83%	25%	83.33%	38.46%	57.14%	50%	42.86%	62.5%	20%		66.67%		100%	33.33%	0%	100%	33.33%	0%	0%	0%	76.92%	40%	44.44%	75%	80%	75%	50%	63.64%	69.23%	75%	14.29%	77.78%	50%	33.33%	0%		0%	0%	12.5%	50%	4%	0%	0%	0%	0%	0%	44.44%	21.05%	94.2%	90%	95.74%	88.61%		0%	100%	15.62%	12.12%	13.33%	31.58%	30.77%	6.67%	9.09%	8.7%	18.18%	66.67%	87.88%	86.96%	90.67%	95.76%	25%	20%	40%	100%	3.7%	62.5%	0%		20%	50%	30.77%	66.67%	40%	61.54%
capa-1 X_+_5919835_5919914_5919962	capa-1	WBGene00021268	Y23B4A.2	X_+_5919835_5919914_5919962	100%	100%	100%	100%	100%	100%	100%	100%		100%	100%	100%	100%	100%		100%	100%	88.89%	100%	100%	100%	100%	100%	100%	100%	100%	100%	100%	100%	99.93%	99.74%	99.81%	99.97%	100%		100%	100%		100%	100%	100%	100%	100%	100%	100%	100%	100%	100%	100%	100%			100%	100%	100%	100%	100%	100%	100%	100%	100%	100%	100%	100%	100%	100%	100%	100%	100%	95.45%	100%	100%	100%	100%	100%	100%	100%	100%	100%	100%	100%	100%		100%	100%	100%	100%		100%	100%	100%	100%	100%	100%	100%	100%	100%	100%	100%	100%	100%	100%	100%	100%	100%	100%	100%	100%	100%	100%	100%		100%	100%		100%	100%	100%	100%	100%	100%	100%	100%	100%	100%	100%	100%	100%	100%	100%	100%	100%			100%	100%	100%	100%	100%		100%	100%	100%	100%	100%		100%	100%	100%		100%	100%	100%	100%	100%	100%	100%	100%	100%	100%	100%	100%	100%	100%	100%	100%		100%	100%	100%	100%		100%		100%	100%	100%	100%		100%
capa-1 X_+_5920044_5920057_5920119	capa-1	WBGene00021268	Y23B4A.2	X_+_5920044_5920057_5920119	0%	0%	0%	0%	0%	0%	0%	0%		0%	0%	0%	0%	0%	0%	0%	0%	0%	0%				0%	0%	0%	0%	0%	0%	0%	0.39%	0.3%	0.24%	0.46%	0%	0%	3.45%	0%	0%	0%		0%	0%	0%	0%	0%	0%	0%	0%	0%	0%			0%	0%	0%	0%		0%	0%	0%	0%	0%	0%	0%	0%	11.76%	0%	0%	0%	0%	0%	0%	0%	0%	0%	0%	0%	0%	0%	0%	0%			0%	0%	0%	0%	0%	0%	0%	0%	0%		0%	0%	0%	0%	0%	0%	0%	0%	7.14%	0%	0%	0%	0%	0%	0%	0%	0%	0%		0%	0%		0%	0%	0%	0%	0%	0%	0%	0%	0%	0%	0%	0%	0%	0%	0%	0%		0%		0%	0%	0%	0%	0%	0%	0%	0%	0%	0%	0%		0%	0%	0%	0%	0%	0%	0%	0%	0%	0%	0%	0%	0%	0%	0%	0%	7.69%	0%	0%	0%		0%	0%	0%	0%		0%		4%	0%	0%	0%	0%	0%
Y73B3A.18 X_+_60037_60122_60176	Y73B3A.18	WBGene00022219	Y73B3A.18	X_+_60037_60122_60176	47.37%	20%	33.33%	20%	20%	80%		100%	0%	100%	78.57%	50%	40%	22.22%		64.29%	72.22%	21.43%	47.83%		0%		72.41%	20%	0%	0%	0%	60%		50%	41.67%	0%		76.47%	0%	33.33%	53.85%	60%	50%	0%	23.08%	0%	0%	100%	71.43%		25%	30.77%	30.77%	35.71%	100%		100%	38.1%	25%	44.74%	66.67%	41.67%	44.44%	25%	55.56%	45.83%	50%	50%	53.85%	75%	68.18%	50%	25%	0%	0%				0%		20%	0%	44.23%	36.84%	55.56%		0%	83.33%	31.43%	50%	55.56%	16.46%	64.52%	41.94%	60%	61.29%	92.31%	30%	100%	100%	50%	33.33%	79.17%	50%	35.71%	33.33%	25%	45%	62.5%	70%	55.56%	46.67%	50%	100%	37.5%		60%	48.48%	70.97%		63.1%	24.14%	43.75%	42.86%	40%	33.33%	33.33%	43.48%	47.5%	40%	27.78%	33.33%	50%	41.67%	25%	100%	0%	25%	42.86%	31.82%	50%	23.53%		0%		29.03%	66.67%	75%	23.81%	33.33%	27.27%	45.45%	23.53%			36.36%	63.64%	60%	25%	75%	44.44%	60%	100%	19.05%	0%	45.45%	30%	42.31%	33.33%	34.48%	25%	100%	100%	66.67%	28.57%	70.59%	53.85%		37.5%	80%	66.67%	26.67%	40%	34.62%
T25B2.2 X_+_6172494_6172563_6172636	T25B2.2	WBGene00020786	T25B2.2	X_+_6172494_6172563_6172636		0%								100%	0%		100%			25%							100%				0%	0%					100%	0%	0%						100%	100%			100%	100%		100%					100%	100%	100%			0%		100%	100%		100%		46.43%	31.82%	25%	100%								100%									0%	100%	100%		100%	100%	100%	0%	0%	54.55%				100%			0%	100%	100%				1.64%	9.09%	0%	0%		100%		100%	100%	100%			100%			100%	100%	95.83%	0%	0%	100%	66.67%	0%	0%	0%			100%	100%				83.33%					0%	0%		81.25%	100%				100%		25%	100%	66.67%	88.89%	100%					0%	0%		100%			0%	100%		0%								0%
T25B2.2 X_+_6172791_6173333_6173377	T25B2.2	WBGene00020786	T25B2.2	X_+_6172791_6173333_6173377										0%		0%	0%																																																	0%	0%		8.82%	2.78%	0%	0%		0%																0%	0%		0%	0%											0%	0%	0%				0%	0%	0%	0%										0%	0%	0%	0%	0%	0%	0%	0%	0%	0%	0%	0%			0%	55%								0%	0%	0%									0%	0%	0%	0%		0%	0%	0%	0%							0%	0%
mom-1 X_+_6295561_6295978_6296094	mom-1	WBGene00003394	T07H6.2	X_+_6295561_6295978_6296094	100%	100%			100%					100%	100%	100%						100%																100%							100%							100%							0%			100%	100%	100%		100%	100%		100%	100%	100%		100%						100%			100%	100%	100%					70%	100%	88.89%		100%		100%		0%					100%	100%					100%			100%			100%									100%	100%		100%			83.33%		100%			100%					100%		100%					0%					100%								100%	100%	100%		100%	100%	100%		100%	100%	80%	100%			100%						100%			100%	100%
svh-2 X_+_6558640_6558651_6558886	svh-2	WBGene00020504	T14E8.1	X_+_6558640_6558651_6558886	88.24%	78.57%	66.67%	80%	100%	50%	66.67%	100%	100%	68.97%	55.56%	45%	85.71%	87.5%		80%	25%	60%	80%		54.17%		66.67%	100%	0%	0%			16.67%	85.71%	16.67%	80%	90%	87.14%		73.91%	100%	62.5%	0%	20%	83.33%	69.23%	91.67%	100%	70%	100%	55.56%	100%		28.57%	100%	100%	100%	76.47%	76.92%	66.28%	71.43%	75%	66.67%	90%	66.67%	84.48%	90.91%	88.89%	57.14%	73.33%	80.95%	84.21%	64.29%	87.5%	55.56%	100%	100%		75%		100%	100%	42.11%	61.11%	76.92%	83.33%	66.67%	40%	92.11%	92.86%	71.43%	100%	77.14%	87.84%	90.48%	76.47%	66.67%	68.52%	83.33%	47.22%	82.14%	72.73%	85.71%	78.26%	89.47%	83.33%	50%	23.08%	83.87%	100%	60.66%	80%	48%	50%	88.89%		52.38%	88.1%	80%	87.5%	100%	75%	91.67%	71.43%	100%	66.67%	44.44%	62.5%	71.79%	58.33%	75.86%	69.23%	100%	94.12%	68%	100%	75%	100%	100%	71.43%	73.08%	90.91%	85.71%	100%	100%	48.72%	75%	83.33%	61.9%	78.57%	76%	65.22%	74.19%	100%	33.33%	72.22%	50%	91.67%	100%	84.85%	70%	83.87%	81.4%	75.47%	91.38%	91.67%	60%	55.56%	20%	75%	100%	66.67%	100%	100%	83.33%	52.17%	66.67%		84.21%	100%
kqt-1 X_+_6619246_6620103_6621721	kqt-1	WBGene00002233	C25B8.1	X_+_6619246_6620103_6621721	3.33%	12.5%	0%	0%	33.33%	40%	40%	21.43%	25%											0%	42.86%		0%	0%	0%	0%	0%	0%	0%																																	0%	0%	0%				0%	15.79%	9.09%	9.38%						0%		6.25%	6.12%																																																				75%	100%	83.33%	100%
kqt-1 X_+_6624995_6625618_6626110	kqt-1	WBGene00002233	C25B8.1	X_+_6624995_6625618_6626110														73.68%		83.33%	66.67%	84.62%	81.82%							40%	10%	22.22%	57.89%																																	93.33%	100%	100%													100%		100%	90.57%																											0%	33.33%	56.52%																									100%	100%
ncam-1 X_+_702534_702598_702695	ncam-1	WBGene00017184	F02G3.1	X_+_702534_702598_702695	0%	0%	0%	0%						7.14%	5.56%	0%	6.25%	0%	0%	0%	0%	7.14%	0%											0%	0%		0%					0%	0%	0%	0%													6.67%	10%	0%	0%											0%	0%	0%	0%														0%	0%	0%	100%	100%	10%	45.16%	0%	66.67%	15%	0%	0%	0%	7.14%	0%					0%	16.67%		0%	0%	0%	0%					0%	0%	0%	0%	0%	16.67%	0%	0%										0%	0%																				6.67%	11.11%	13.04%	8.89%	2.04%						3.85%	13.16%	16.67%	38.46%											11.11%	40%	66.67%	0%
ist-1 X_+_7134552_7135582_7135777	ist-1	WBGene00002163	C54D1.3	X_+_7134552_7135582_7135777										100%	100%	66.67%	90%													0%	3.45%	8.33%	0%																																																																																																																	100%	100%	90.91%	89.47%
syd-9 X_+_7218605_7220227_7220971	syd-9	WBGene00044068	ZK867.1	X_+_7218605_7220227_7220971					81.13%	84.21%	90.91%	54.55%	25%											0%	81.25%	0%	70%	66.67%										65.52%		67.57%	66.67%					25%	16.67%	25%	75%	40%	66.67%	52.94%	0%	66.67%								73.33%	73.33%	50%	61.54%											87.5%	40%	100%	50%	75%					75%	81.82%	70%	55.56%	73.33%	55.56%	75%													91.67%	64.71%	75%	100%								84.85%		66.67%	50%	36.36%		63.64%			45.16%	63.64%	25%												83.33%	50%							47.17%	64.29%	33.33%	58.33%					100%	100%	64.71%															45.45%	0%	45%	42.86%	65%	68%	100%	100%	75%	0%
syd-9 X_+_7225588_7225632_7225765	syd-9	WBGene00044068	ZK867.1	X_+_7225588_7225632_7225765	29.73%	27.27%	28.45%	14.1%	33.33%	20%	85.71%	25%	20%	31.43%	0%	18.42%	17.95%	21.79%	0%	17.65%	11.11%	10.2%	22.22%		0%		0%		0%	14.29%	23.53%	10%	3.41%	28.57%	14.29%	33.33%	0%	18.84%	0%	20%	66.67%	15.56%	19.05%	17.39%	5.88%	0%	33.33%	0%	0%			0%	100%	16.67%	0%	0%	0%	10.91%	4.35%	14.75%	28.57%	5.88%	0%	0%	9.38%	6.74%	28.57%	6.67%	5.88%	17.02%	2.86%	28.57%	11.76%	16.67%	8.33%	0%	0%	0%	0%	28.57%	0%	36.59%	13.46%	25%	0%	37.5%	11.11%	0%	10%		50%	0%	50%	0%	5.8%	14.29%	0%	15.09%	3.7%	6.06%	4.26%	21.18%	25%	16.67%	20%	0%	33.33%	6.9%	17.24%	16.19%	2.56%	24.14%	19.57%	33.33%	16.67%		0%	10%	33.33%	100%	15.38%	25%	9.09%	13.04%	46.15%	100%	20%	60%	16.67%	15%	12%	14.29%	35.71%	33.33%	25%	18.18%	85.71%	28.57%	40%	12.12%	23.53%	13.24%	0%	0%	16.67%	0%	0%	25.93%	12.22%	11.11%	12.5%	18.18%	16.13%	0%		12.9%	8.33%	8.33%	13.95%	9.2%	13.51%	9.09%	13.33%	8.33%	1.43%	0%	21.74%	15.49%	0%	18.92%	0%		18.18%	0%	20.93%	22.22%	27.78%	36.62%	22.92%	14.29%	2.56%	8.33%	0%	2.56%
lron-7 X_+_7292476_7292701_7292842	lron-7	WBGene00019351	K03A1.2	X_+_7292476_7292701_7292842	88.71%	100%	25%	80%						67.86%	62.5%	93.75%	83.33%			95.83%	50%	57.14%	90.91%		100%	100%	50%	60%		86.67%	0%	71.43%	100%	100%	100%	100%	50%	51.72%	100%	50%	75%	0%		75%		100%	100%	100%	92.31%	72.73%		0%		75%		100%						62.5%	80%	85.71%	96.43%	36.84%	20%	75%	100%	14.29%	91.67%	86.96%	14.29%	75%		100%	100%		60%	88.89%					0%	0%	0%	0%	92.31%	91.3%	100%									50%	75%	68.75%	97.06%	88.89%	76.47%	91.67%	95%	100%	100%	100%	0%	28.57%	55.56%	100%	88.89%		95%	70.59%	100%	90%	97.44%			76.92%	94.12%	91.67%	40%	71.43%	94.12%	71.43%	61.54%	77.78%	58.82%	94.64%	69.57%		100%	100%	0%	94.52%	94.01%	86.21%		50%	30.77%	65.22%	100%	79.17%	19.23%	71.43%	84.21%	50%	33.33%	0%	100%	96.97%	50%	98.04%	53.33%	59.09%	57.14%	87.5%	88.89%	80.49%	60.98%	75%	56.25%	68.75%	72.73%	91.67%	87.5%	100%	100%	100%	95.45%	80%	100%	100%	75%	82.35%	95.08%	96%	90.24%	92.13%
sng-1 X_+_7327696_7327899_7327956	sng-1	WBGene00004912	T08A9.3	X_+_7327696_7327899_7327956	10%	16.67%	0%	0%	0%	50%	0%	0%		3.7%	2.27%	1.85%	0%	7.81%	0%	0%	9.71%	3.3%	0%	0%			2.04%	0%	0%	0%	0%	0%	0%		0%	0%	0%	0%		0%	0%	0%	0%	0%	0%	0%	16.67%	0%	0%	0%	6.67%	0%	0%	0%	13.64%	25%	8.33%	4.17%	5.88%	8.93%	10%	0%	0%	0%	0%	6.25%	0%	0%	0%	0%	0%	0%	0%	0%	0%	0%	0%	0%		0%	0%	0%	0%	2.31%	0%	10%	0%	10%	0%	0%	0%	0%	0%	0.91%	1.1%	0%	0%	1.02%	0%	6.82%	4.3%	8.57%	4.55%	0%	8.33%	0%	0%	1.82%	0%	0%	0%	0%	0%	0%	0%	0%	0%	0%	0%	0%	0%	1.49%	0%	0%	5.56%	0%	7.69%	0%	2.17%	4%	4.17%	0%	0%	0%	0%	0%	0%	0%	0%	0%	4.17%	1.41%	0%	0%	0%	0%	4.76%	0%	1.28%	3.33%	5.8%	0%	4.05%	0%	0%	0%	6.81%	3.57%	1.96%	4.73%	0%	6.67%	14.63%	6.82%	6.85%	5.26%	0.8%	2.84%	0.52%	4.75%	0%		4.62%	0%	0%	0%	0%		0%	0%	0%	0%	0%	1.8%
sng-1 X_+_7328317_7328459_7328580	sng-1	WBGene00004912	T08A9.3	X_+_7328317_7328459_7328580	94.12%	100%	100%	100%	100%			100%	100%	100%	98.94%	100%	100%	100%	100%	100%	100%	100%	100%	100%	100%	50%	100%	100%	100%	100%	100%	100%	100%	100%	100%	100%	100%	100%		100%	100%	100%	100%	100%		100%	100%	100%	100%	100%	100%	100%	100%	100%	100%	100%	100%	100%	100%	100%	100%	100%	100%	100%	100%	100%	100%	100%	100%	100%	98.89%	100%	100%	100%	80%	100%	100%			100%	100%	100%	100%	94.29%	100%	100%	100%	100%	100%	100%	100%	100%	100%	100%	95.74%	100%	100%	100%	100%	100%	100%	100%	100%	100%	100%	100%	100%	100%	88.24%	100%	100%	100%	100%	66.67%	100%	100%	100%	91.89%	100%	100%	100%	100%	100%	100%	100%	92.31%	100%	100%	100%	100%	100%	100%	100%	100%	100%	100%	100%	100%	100%	100%	100%	100%	100%	100%	100%	87.5%	100%	92.31%	100%	100%	100%	100%	100%	100%	45%	100%	97.06%	98.63%	97.96%	99.17%	97.3%	100%	100%	100%	100%	100%	97.94%	96.2%	95.78%	93.64%	100%	100%	97.62%	100%	100%	100%	100%		100%		100%	100%	100%	100%
gly-12 X_+_7488788_7489073_7489673	gly-12	WBGene00001637	F48E3.1	X_+_7488788_7489073_7489673	100%	80%	100%	91.67%	100%		100%	100%	100%	68.18%	64.44%	86.27%	84.38%	100%		63.16%	100%	100%	100%		100%		100%	100%		100%	100%	100%		62.5%	100%	100%	100%	95.31%		91.67%	100%	100%	100%	100%	50%	100%	100%		75%	0%	100%			100%		100%	91.67%	100%	96.55%	100%	90.91%	70%	93.33%	100%	85.71%	100%	100%	100%	98.9%	98.66%	100%	100%	100%	100%	100%	100%				100%	100%	100%	100%	100%	100%	100%	100%	100%	100%	90%	57.69%		100%	86.67%	100%	96%	100%	81.82%	100%	100%	100%	88.24%	64.71%	100%	100%	100%		100%	100%	100%	100%	100%	100%	100%	100%	100%	100%	60%		100%	100%	100%	100%	88.24%	100%	80%	100%	100%	100%	100%	92.86%	100%	100%	100%	53.33%	100%	100%	100%	100%	72.22%	93.75%	100%		100%	100%	100%		100%	100%	100%	100%	100%	100%	100%	100%	91.67%	100%	100%	100%	91.67%	100%	100%	100%	100%	100%	100%	100%	95.45%	100%	92.86%			100%	100%	100%	100%	100%	0%	100%	100%	100%	92.86%	100%	100%
adt-2 X_+_7592907_7592952_7593222	adt-2	WBGene00000083	F08C6.1	X_+_7592907_7592952_7593222																																																										100%	100%	100%	100%																100%	100%	72.73%	100%					100%	100%	100%	100%	100%	100%	100%																				100%		100%	100%				92.31%	100%				100%	100%	100%	50%									18.18%																												100%	100%	100%	100%											100%	100%	100%	100%
deg-1 X_+_7755251_7763563_7763606	deg-1	WBGene00000950	C47C12.6	X_+_7755251_7763563_7763606																																																			100%	100%	100%												0%	0%	13.04%																									0%	21.62%	0%	0%									100%	81.82%	97.18%																										50%	0%													0%	18.18%		0%																												0%	0%	0%	6.52%
C39D10.2 X_+_7889441_7889473_7889516	C39D10.2	WBGene00016530	C39D10.2	X_+_7889441_7889473_7889516	99.76%	99.72%	99.52%	99.61%	100%	100%	100%	100%	100%	100%	100%	100%	100%	100%	100%	100%	100%	100%	100%			100%	100%	100%	100%	100%	100%	100%	100%	100%	100%	100%	100%	100%		100%	100%	100%	100%	100%	100%	100%	100%		100%	100%	100%	100%	100%	100%	100%	100%	100%	100%	100%	100%	100%	100%	100%	100%	100%	100%			100%	100%	100%	100%	100%	100%	100%	100%	100%			100%	100%	100%	100%	100%	100%		100%	100%	100%		100%	100%	100%	100%	100%	100%	100%	100%		91.67%	100%	100%	100%	100%	100%	100%	100%	100%	100%	100%	100%	100%	100%		100%		100%	100%	100%	100%	100%	100%	100%	100%	100%	100%	100%	100%	100%	100%	100%	100%	100%	100%	100%		100%	100%	100%	100%	100%	100%	100%		100%	100%	100%	100%	100%	100%	100%	100%	100%	100%	100%	100%	100%	100%	96.88%	100%	100%	100%	100%	100%	100%	100%	100%	90.62%	100%	100%	100%	100%	100%	100%	100%	100%	100%		100%	100%	100%	100%	100%	100%
unk-1 X_+_8015071_8018174_8019152	unk-1	WBGene00016407	C34D10.2	X_+_8015071_8018174_8019152	10.16%	3.33%	3.31%	1.43%	0%	20%	0%	0%	0%	28.87%	9.84%	12.24%	9.36%	5.41%	0%	7.69%	0%	1.14%	6.1%	0%	0%		21.95%	6.67%	0%	7.58%	30%	16%	23.16%	10.71%	14.63%	2.78%	30%	11.46%		14.58%	33.33%	8.2%	5.77%	4.08%	11.11%	12.5%	33.33%	100%	20%	75%		35%	37.5%	0%	0%	0%	0%	5.75%	12.68%	4.17%	22.22%	15.38%	19.05%	25%	23.26%	0%	25%	5.56%	22.22%	18.75%	0%	39.13%	18.52%	19.05%	11.9%	0%	0%	0%	33.33%	0%	31.25%	51.52%	30.08%	40%	11.11%	0%	0%	0%	4.35%	60%	25.71%	100%	48.28%	41.18%	0%	8.89%	7.69%	6.25%	2.46%	1.04%	0%	1.42%	6.36%	0%	9.3%	11.36%	0%	22.92%	22.99%	22.94%	0%	0%	0%	19.35%	7.55%	56.67%	13.89%	16.33%	37.5%	20%	28.36%	12.96%	12.5%	10.64%	5.56%	12.5%	10%	11.76%	15.19%	17.78%	12%	29.41%	33.33%	19.35%	10.34%	14.29%	0%	30%	17.65%	22.58%	20%	1.92%	0%	0%	20%	0%	25.58%	8.33%	1.87%	47.73%	12.77%	11.54%	23.64%	0%	0%	20%	2.44%	6.78%	9.72%	9.8%	7.69%	2.63%	0%	0%	0%	17.86%	7.32%	11.03%	8.33%	2.13%	9.09%	0%	7.14%	4.76%	26.32%	34.78%	37.93%		29.82%	16.67%	15.25%	17.65%	9.84%	24.1%
unk-1 X_+_8024664_8024667_8024714	unk-1	WBGene00016407	C34D10.2	X_+_8024664_8024667_8024714	11.18%	6.06%	15.11%	7.69%	0%	20%	31.25%	9.09%	0%	15.07%	15.23%	13.77%	15.07%	19.51%	0%	8.33%	14.16%	13.59%	17.5%	0%	100%	0%	23.81%	5.88%		9.52%	6.9%	11.11%	17.07%	7.14%	23.26%	11.43%	27.91%	15.31%		8.89%	0%	12.5%	18.64%	14.81%	16.67%	0%	25%	16.67%	22.22%	0%	0%	0%	0%	0%	34.48%	0%	0%	14.14%	13.54%	9.91%	13.16%	13.64%	12.5%	16.67%	13.24%	20.34%	13.89%	14.55%	0%	7.5%	23.08%	7.69%	15.38%	25%	18.6%	11.11%	0%	0%	0%	28.12%	25%	21.05%	28.05%	20.66%	6.06%	0%	6.67%	12.5%	9.09%	14.29%	23.33%	0%	29.63%	19.57%	12.12%	13.64%	25%	14.81%	14.29%	14.29%	18.64%	20.32%	14.77%	5%	10%	23.08%	35.85%	9.76%	9.89%	13.39%	1.46%	20.29%	8.47%	5.26%	7.14%	78.72%	12.66%	14.06%	36.36%	7.69%	35.11%	10.96%	19.51%	16.07%	4.55%	0%	8%	21.43%	10.13%	6.98%	15.15%	24.24%	8.77%	14.89%	12%	40%	9.09%	16.67%	87.5%	11.49%	0%	17.78%	28.57%	0%	25%	18.57%	4.55%	19.57%	20.91%	10.87%	19.4%	25.71%	11.76%	0%		13.33%	7.58%	16.36%	20.83%	11.02%	12.5%	12.5%	13.55%	25%	12.71%	0%	17.14%	23.21%	28.57%	19.05%	3.85%	34.78%	11.76%	9.38%	17.86%	27.45%	7.89%	0%	11.11%	0%	6.15%	9.62%	14.55%	19.01%
C17H11.1 X_+_8174013_8176588_8178608	C17H11.1	WBGene00015921	C17H11.1	X_+_8174013_8176588_8178608																																																														0%	0%	23.08%																																				100%	92.86%	100%	100%
C17H11.1 X_+_8174013_8178096_8178608	C17H11.1	WBGene00015921	C17H11.1	X_+_8174013_8178096_8178608																																						0%	0%		0%																																																											100%	100%	100%	100%
C17H11.1 X_+_8176588_8176640_8178608	C17H11.1	WBGene00015921	C17H11.1	X_+_8176588_8176640_8178608																					100%																										100%				95.08%	73.91%	100%				100%					100%	100%	100%																																100%		100%	0%						100%																	0%	100%					100%			100%							100%									100%		100%					100%																100%
C17H11.1 X_+_8176588_8178096_8178608	C17H11.1	WBGene00015921	C17H11.1	X_+_8176588_8178096_8178608																																						0%	0%		33.33%																					96.43%	100%	80%
C17H11.1 X_+_8178717_8179639_8179827	C17H11.1	WBGene00015921	C17H11.1	X_+_8178717_8179639_8179827											0%		0%													100%																													0%							3.08%	18.75%	5.5%															0%													0%	0%	0%											0%	100%		0%														0%		0%	0%			0%		0%	0%													0%	0%			0%					0%	100%		0%	0%
F13B9.1 X_+_8288156_8288436_8288599	F13B9.1	WBGene00017419	F13B9.1	X_+_8288156_8288436_8288599	76.47%	18.18%	83.33%	71.43%	100%	66.67%	0%	0%	60%	33.33%	50%	30%	66.67%	63.64%		100%	50%	58.33%	69.23%	100%			33.33%	0%	100%	41.18%	100%	75%	100%	100%	20%	50%	100%	41.67%		86.67%	0%	71.43%		0%	83.33%	60%	0%	0%	100%	100%	0%	50%		50%	100%	66.67%						50%	11.11%		32%	93.75%		60%				33.33%	55.56%	50%	66.67%	0%			28.57%	33.33%					60%	100%	28.57%	50%																10.53%	42.86%	50%	0%												0%	0%	86.96%			35.71%	0%	0%					17.86%	16.67%	0%	4.17%	33.33%	100%	16.67%	0%	100%	41.18%	36.36%	71.88%		66.67%	100%	0%		35.71%	61.54%	83.33%	53.33%	85.71%	55.56%			15.38%	58.33%	53.33%	53.85%	51.61%	53.33%	50%	0%	50%	50%	27.27%									40%	25%	0%	0%	40.91%	0%
F40B5.2 X_+_8368726_8368930_8369127	F40B5.2	WBGene00018226	F40B5.2	X_+_8368726_8368930_8369127	64.29%	92.31%	80%	94.44%	0%		50%		100%	77.27%	90%	69.23%	35.71%	72.73%		72.73%	85%	90%	80.95%	0%			66.67%	100%			61.11%	100%	100%	50%	42.86%	62.5%	73.33%	83.52%		82.76%	78.57%	36.36%	33.33%	80%	100%	72.73%	0%	75%	60%	100%	100%	100%		75%	100%	0%	100%	84.21%	70%	76.19%	75%	78.95%	60%	60%	100%	80.33%	70%	90%	72.73%	85.71%	96.88%	50%	87.5%	77.78%	88.24%	100%		0%	0%						50%	100%	100%	83.33%	84.62%	50%	100%	100%	58.33%	86.67%	66.67%					79.31%	78.12%	83.87%	69.7%	100%	92.31%	66.67%	84.21%	62.5%	89.29%	80.95%	83.49%	75%	66.67%	54.84%	65%		40%	100%	82.35%	100%	95%	92.31%	50%	77.78%	66.67%	50%	100%	85.71%	91.67%	75%	71.43%	50%		89.47%	83.33%	100%	100%	100%	100%	81.82%	66.67%	75%		100%		53.33%	62.5%	100%	81.82%	87.5%	36.36%	90%	78.95%			100%	93.33%	78.57%	85.71%	71.43%	85.71%						85.71%	70%	91.67%	52.17%		100%	57.14%	100%	75%	88.89%	52.94%	100%	83.33%	92.86%	50%	100%	50%	84.62%
flp-5 X_+_8528401_8529150_8530030	flp-5	WBGene00001448	C03G5.7	X_+_8528401_8529150_8530030	100%	100%	100%	100%	87.5%	100%	100%	100%	100%	99.84%	99.92%	99.82%	99.93%	100%	100%	99.12%	100%	100%	100%	100%	100%	100%	100%	100%	100%	100%	100%	98.35%	100%	100%	100%	100%	100%	99.21%	100%	99.02%	100%	100%	99.57%	99.24%	97.75%	100%	100%	100%	100%	100%	100%	98.59%	100%	100%	100%	91.73%	99.19%	99.66%	100%	99.69%	99.39%	92.31%	100%	100%	100%	100%	100%	97.73%	98.78%	100%	100%	100%	100%	100%	100%	100%	100%	100%	100%	100%	100%	100%	100%	100%	100%	100%	100%	100%	100%	98.95%	98.42%	100%	100%	100%	100%	100%	100%	100%	100%	99.79%	100%	100%	100%	100%	99.95%	100%	100%	100%	100%	100%	100%	100%	100%	100%	99.88%	100%	99.07%	100%	100%	100%	100%	100%	97.75%	100%	99.89%	100%	100%	100%	100%	99.69%	100%	100%	100%	100%	100%	100%	100%	100%	100%	96.88%	100%	99.24%	100%	93.33%	100%	99.86%	99.9%	99.8%	99.86%	100%	100%	100%	100%	100%	100%	100%	100%	99.69%	100%	100%	100%	100%	100%	100%	100%	100%	100%	100%	99.95%	99.95%	100%	100%	100%	100%	100%	100%	100%	100%	100%	100%	100%	100%	100%	100%
flp-5 X_+_8530155_8530723_8530764	flp-5	WBGene00001448	C03G5.7	X_+_8530155_8530723_8530764	100%	100%	100%	100%	100%	100%		100%	100%	100%	99.97%	99.9%	100%	100%	100%	100%	100%	99.19%	100%		100%	100%	100%	100%	100%	100%	100%	100%	100%	100%	100%	100%	100%	100%	100%	100%	100%	100%	99.86%	100%	100%	100%	100%	100%	100%	100%	100%	100%	100%	100%	100%	100%	100%	100%	100%	100%	100%	100%	100%	100%	100%	98.4%	100%	100%	100%	100%	100%	100%	100%	100%	100%	100%	100%	100%	100%	100%	100%	100%	99.63%	100%	100%	100%	100%	100%	100%	94.12%	96.02%	100%	100%	100%	100%	100%	100%	100%	100%	99.85%	100%	100%	98.97%	100%	100%	100%	100%	100%	99.48%	100%	100%	100%	100%	100%	100%	100%	100%	100%	100%		100%	100%	100%	100%	100%	100%	100%	100%	100%	100%	100%	100%	100%	100%	100%	100%	100%	100%	100%	100%	100%	100%	100%	100%	100%	97.91%	97.81%	98.51%	97.86%	100%	100%	100%	100%	100%	100%	100%	100%	100%	100%	99.76%	100%	100%	100%	98.81%	100%	100%	100%	100%	100%	100%	100%	100%	100%	100%	100%	100%	100%	100%	100%	100%	100%	100%	100%	100%
utx-1 X_+_8558709_8558724_8558839	utx-1	WBGene00017046	D2021.1	X_+_8558709_8558724_8558839	100%	100%	0%	0%		0%		100%		0%		0%		0%	0%		50%														0%		50%	100%		0%		0%	0%	0%	0%		0%	100%	0%			0%			0%			30%	14.29%	0%	0%	0%			0%	100%	100%	100%	0%	100%	0%		0%						100%				0%	0%		0%			0%		0%		0%	0%	22.22%	0%	0%			25%	0%	0%	0%	0%	0%							0%	0%	40%	0%		0%	0%			0%	100%		0%		50%			0%	0%	0%	0%	0%	0%		60%	20%			100%	66.67%	0%	0%	0%	0%				0%	0%	11.11%	0%	0%		0%		0%	0%	20%	0%	33.33%	0%		0%	33.33%		50%	33.33%	0%	0%	100%		0%		0%	0%	0%		15.38%	0%	0%	37.5%	50%	50%
utx-1 X_+_8559237_8559691_8559927	utx-1	WBGene00017046	D2021.1	X_+_8559237_8559691_8559927					20%	0%	25%	0%	14.29%																																													100%	100%	100%									100%	100%	100%										100%	100%	100%	94.12%					100%	100%	100%					100%	100%	100%	100%										100%	100%												100%	100%																																																										100%	100%	100%	100%
K01A12.2 X_+_8613299_8613515_8618529	K01A12.2	WBGene00019286	K01A12.2	X_+_8613299_8613515_8618529	100%			100%	36.11%	42.59%	70%	52.94%	34.09%	0%	100%	0%									0%		66.67%	37.5%	0%					0%	0%	0%	0%	0%		8%	0%					0%	0%	100%	0%				0%													0%						50%	0%	18.18%	28.95%						20%		50%	26.67%				0%					0%							0%	0%		0%		0%	0%			0%			100%									100%			0%			0%	0%	0%		0%	100%		75%	60%								0%					0%	0%		100%	100%		0%				33.33%	0%	50%							0%	0%					0%								0%
frpr-8 X_+_8701856_8701868_8701915	frpr-8	WBGene00018728	F53A9.5	X_+_8701856_8701868_8701915			50%		33.33%	100%		0%	88.89%	42.86%	75%		66.67%	68.18%		50%	58.51%	68.18%	54.55%				33.33%	16.67%	0%	0%	38.46%	50%	73.53%			100%		100%			100%	40%	40%	60%		100%							57.14%				100%	100%	0%	100%			100%			100%		100%	73.33%	85.71%	33.33%	0%		100%		0%		0%		0%	72.41%	61.54%	68.75%	73.21%	20%		50%	37.5%		100%	50%				50%	64.71%	100%	50.94%	100%			100%		33.33%	100%	100%	100%	28.57%	81.25%	0%	100%	28.57%	40%								100%	50%	75%	33.33%	40%	50%	40%	42.86%	66.67%	75%	66.67%	75%	60%	0%	0%			66.67%		100%			100%			25.71%	66.67%	10%	56.82%	41.67%	70%	42.86%	31.25%				40%	50%	28.57%	88.89%	50%	80%		0%	33.33%	0%	100%	33.33%	100%	0%				0%	100%	0%					87.5%	25%	50%	66.67%
frpr-8 X_+_8702001_8702192_8702695	frpr-8	WBGene00018728	F53A9.5	X_+_8702001_8702192_8702695														86.27%	100%	87.18%	93.81%	83.82%	94.2%				88.89%	100%	100%	100%	100%	100%	100%									75%	100%	100%	100%																								100%	100%	100%										100%	100%	100%	100%																											0%	0%	0%	100%																								85.71%	100%
ZK721.4 X_+_8782280_8782708_8784313	ZK721.4	WBGene00022811	ZK721.4	X_+_8782280_8782708_8784313																																																																														0%	33.33%	0%																																																														0%		14.29%	14.29%																		86.36%	71.7%	96%	85.71%
ZC13.2 X_+_881600_881706_881747	ZC13.2	WBGene00022503	ZC13.2	X_+_881600_881706_881747	0%	0%	0%	0%	0%					0%	0%	0%	0%	0%				0%					0%		0%		0%	0%	0%	0%	0%	0%	0%	0%		0%	0%	0%	0%	0%	0%		0%	0%			0%							0%		0%									0%			0%	0%	0%	0%	0%	0%		0%	0%	0%	83.33%	15.69%	19.57%	0%		0%	0%							0%	0%								0%	0%			0%	0%	0%	0%	0%	0%	0%		0%	0%	0%	0%		0%	0%		0%	0%		0%	0%	0%	0%	0%		0%																			0%	0%						0%	0%	0%		0%	0%		0%	0%		0%	0%					0%	0%					0%		0%
twk-18 X_+_8988245_8988379_8988999	twk-18	WBGene00006672	C24A3.6	X_+_8988245_8988379_8988999	100%	100%		100%			100%	100%		100%	85.71%	100%	100%	20%		100%	66.67%	0%	100%		100%		100%			100%		100%			100%	100%		100%		100%	100%				100%	100%	100%		100%	100%	100%	100%					100%		100%		100%	100%	100%	100%	100%			100%	100%		100%	100%	100%	100%		100%			100%	100%	100%		100%	100%			100%		95.65%	100%	100%	100%	100%	100%	100%	100%	100%	100%	100%	100%		100%	100%	100%	91.67%	66.67%	100%	9.26%	32.43%	1.6%				100%	100%		100%	85.71%	100%	100%	100%	100%	100%	86.67%	39.29%	66.67%		100%	100%	100%	100%	100%	80%	100%	100%	100%	100%			100%	100%		100%	100%	100%		100%	70%	33.33%		85.71%	100%	100%		100%	100%		100%	80%	0%	100%				100%	100%	90.91%	100%	100%	100%		100%			100%		100%		100%	100%	100%	100%	100%	92.31%
C24A3.2 X_+_8998156_8998280_8998597	C24A3.2	WBGene00016033	C24A3.2	X_+_8998156_8998280_8998597	29.21%	17.78%	6.9%	0%	25%	0%	0%	0%	22.22%	4.39%	1.28%	2.9%	5.37%	3.86%	0.39%	4.11%	0.82%	2.23%	4.19%	13.89%	16.13%	0%	20%	5%	0%	16.05%	23.44%	7.79%	0%	11.54%	25.93%	0%	6.82%	18.99%	0%	12.96%	36.59%	0%	2%	2.13%	0%	0%	0%	0%	0%	1.13%	3.59%	0%	4.62%	4.35%	3.09%	0%	4.05%	0.63%	4.52%	0.33%	4.35%	2.65%	1.27%	2.86%	4.36%	47.21%	27.18%	33.57%	1.05%	0.52%	1.81%	45.45%	9.09%	10%	30%	50%	25%	50%	36.36%	0%	0%	16.35%	10.28%	10.19%	2.56%	0%	4.76%	2.78%	15.97%	9.68%	20.62%	0%	6.9%	3.33%	0.92%	2.74%	10.5%	3.75%	3.12%	0.21%	1.02%	1.93%	11.9%	2.86%	3.98%	8.22%	14.67%	2.45%	14.17%	3.56%	0.47%	0.95%	3.23%	4.69%	0.39%	0%	1.03%	6.83%	6.38%	25%	6.01%	13.97%	16.81%	21.43%	9.33%	23.53%	4.08%	8.33%	16.46%	15.54%	17.86%	6.19%	11.84%	15.84%	23.48%	2%	4.76%	0.8%	4.37%	7.94%	14.35%	0.97%	3.49%	0.81%	0%	0.85%	0%	8.33%	0.97%	1.78%	13.62%	1.25%	1.68%	16.13%	0%	15.69%	1.51%	3.24%	3.06%	3.01%	1.18%	1.1%	0.1%	0.63%	0.2%	1.25%	8.17%	4.23%	0.92%	0.53%	3.91%	0%	0%	4.94%	2.42%	2.38%	5.5%	0%	7.87%	11.51%	5.75%	7.93%	8.7%	5.06%
linc-22 X_+_9069527_9069556_9069858	linc-22	WBGene00219699	F47E1.18	X_+_9069527_9069556_9069858	14.29%	0%	0%	0%	0%	0%	0%	14.29%	5.56%	0%	0%	0%	8.33%	0%	0%	0%	0%	0%	0%		0%		0%	0%				33.33%	0%	0%	0%	0%	0%	0%		0%	0%	0%			0%	0%	0%	0%	0%	10%	0%	0%	0%	0%	0%			0%	11.11%	0%	50%	0%	0%	0%	9.09%	0%	0%	0%	0%	0%	4.55%	0%	33.33%	0%	0%		0%		0%	33.33%	0%	36%	18.58%	8.74%	0%	0%	0%	0%	0%		0%	0%		13.33%	0%	0%		0%	0%	7.35%	0%	7.14%	6.45%		0%	0%	0%	16.67%	0%	0%	0%	0%	0%	0%	0%			5.88%			0%	0%	0%	0%	0%			0%	0%	12.5%	0%	0%	0%	0%	0%	0%	0%	0%	0%	12.5%	0%	0%	0%	0%		0%	0%	0%	0%	0%	6.25%	0%	0%			0%	0%	0%	0%	4.35%	0%	0%	0.7%	0%	0%	0%	0%	7.14%	0%	0%	0%		0%	0%	0%	2%	4.44%	41.46%	1.59%	0%	20%	9.09%	0%	0%
ajm-1 X_+_9095146_9097252_9097333	ajm-1	WBGene00000100	C25A11.4	X_+_9095146_9097252_9097333	90%	100%		100%	100%	100%	50%	71.43%	100%	100%	100%	86.96%	81.25%	100%	0%	25%	100%	100%	71.43%	0%	0%		100%	80%		100%	100%	100%			66.67%		100%	100%		100%	100%		100%		100%		80%	50%	100%	100%	66.67%	100%		100%			50%	100%	50%		100%	0%	100%	66.67%	77.78%	0%			100%	100%		75%	100%			100%	100%		100%		100%	100%	100%	85.71%			100%	100%	71.43%	94.12%	73.91%	100%	88.68%	88%	100%	62.5%	80%	93.94%	0%	100%	100%	100%	69.23%	75%	100%	80%	57.14%	100%	88.89%	100%		100%	100%	69.23%	81.25%		100%	100%	100%	0%	100%	96%	93.33%	100%	100%	87.5%	100%	96.43%	86.36%	100%	90.32%	95.24%	90.91%	95.45%	86.67%		100%	100%		68.18%	35.29%	100%	100%			100%	100%	72.73%	100%	100%	94.74%	75%	100%	100%		100%		85.71%	100%	100%	90.91%	100%	0%	100%	100%	77.78%	100%	91.67%	88.89%	100%	100%	100%	100%		100%	100%	84.62%		100%	100%	100%	93.75%	100%	66.67%
ajm-1 X_+_9100369_9103408_9103634	ajm-1	WBGene00000100	C25A11.4	X_+_9100369_9103408_9103634	100%	92.31%	100%	100%	50%	50%	100%	100%	100%	100%	100%	100%	92.31%	83.33%		100%	100%	100%	100%		100%		100%	100%	100%	100%	100%	100%	100%	100%	25%	100%	100%	100%		100%	100%	100%		100%	100%	100%	100%	100%	100%	100%	100%	100%	100%	100%	100%	100%	100%	100%	90.91%	100%	100%	100%	100%	100%	96%	100%	100%	100%	100%	100%	100%	100%	100%	100%		100%	100%		100%	100%	100%	100%	92.16%	100%	100%	100%	100%	100%	95.24%	96.55%	93.15%	100%	97.52%	94.87%	100%	100%	100%	89.83%	100%	100%	100%	100%	100%	100%	100%	94.44%	100%	100%	100%	95.65%	100%	100%	100%	100%	100%	100%	100%	99.39%	100%	100%	100%	100%	100%	96.43%	95%	94.44%	100%	100%	96.23%	97.37%	100%	98.28%	100%	95.31%	100%	100%	100%	100%		96.46%	100%	100%	100%	100%	100%	100%		100%	100%	100%	95.88%	100%	100%	100%	100%	100%	100%	100%	100%	95.45%	100%	100%	100%	100%	100%	90%	100%	100%	100%	100%	100%	100%	100%	100%	100%	100%	100%		100%	100%	96.88%	97.3%	100%	100%
ajm-1 X_+_9109260_9109796_9109916	ajm-1	WBGene00000100	C25A11.4	X_+_9109260_9109796_9109916																																						16.67%	12.5%	50%	50%																																																											53.33%	78.26%	71.43%	71.43%	100%	36.36%	0%					68.75%	100%	100%	94.74%									100%	80%	30.77%	77.78%																									0%	45.45%
F35H12.6 X_+_914109_914150_914593	F35H12.6	WBGene00018078	F35H12.6	X_+_914109_914150_914593	96.15%	75%	100%	100%	92.68%	88.42%	96.55%	89.8%	92.31%	81.54%	80.25%	77.08%	82.5%	96.67%		98%	88.51%	90.74%	92.16%	100%	66.67%		93.48%	97.44%	100%	94.19%	95.39%	96.3%	96.12%		100%	0%	66.67%	84.13%		87.5%	100%	100%	95.83%	100%	100%		100%		100%	100%	100%	100%	100%		100%	100%	100%	81.3%	76.32%	88.46%	93.33%	85.71%	81.82%	90%	84%	83.33%	100%	42.86%				100%	100%	95.65%	96.55%	100%	94.12%	100%		87.5%	40%	100%	84.4%	87.5%	100%	90.91%	95.45%	95.83%	100%	100%	50%		100%	100%	100%		100%	100%		96.1%	97.84%	84.48%	90%		75%	0%	0%	82.5%	58.33%	93.1%	71.94%	45.83%	67.74%		50%		100%	100%	62.16%		36.84%	100%	100%	100%	80.77%	88.89%	87.5%	91.67%	89.19%	55.56%	60%	100%	64.29%	100%	60%			91.49%	42.11%	72.04%	46.34%	61.11%	27.27%	42.31%	76.92%	96.34%	95.45%	88.24%	94.78%	100%	80%	100%	100%	0%	68%	80.77%	57.14%	100%	50%	62.5%	100%	100%		100%	0%	100%	46.67%	72.73%		80%			80%	100%		100%	100%		0%		100%	100%	83.33%	100%
B0563.6 X_+_9143359_9143383_9144074	B0563.6	WBGene00015263	B0563.6	X_+_9143359_9143383_9144074	100%	100%		100%	100%	100%	100%	83.33%	92%	58.54%	70.27%	65.57%	56.86%	100%		50%	66.67%	66.67%	100%	100%		100%	86.36%	76.92%	100%	100%	100%	84.62%	100%	88.24%	95.83%	100%	79.07%	63.89%	100%	80%	100%	100%	0%	100%		100%		100%	100%					0%			100%	46.67%	52.17%	40.14%	33.33%	100%	100%	100%	80%	40%	100%	66.67%	100%	100%	83.33%	50%	70%	80%	75%		100%	100%		100%	63.64%	57.89%	87.96%	76.74%	80%	0%	80%	100%	30.43%	29.41%	40%	100%	100%	85.19%	100%	0%	0%	27.27%	100%	71.43%	65.71%	60%	28.57%		60%	100%	100%	55.56%	71.43%	0%	41.67%	100%	0%	0%	50%		63.64%	87.5%	100%	100%	100%	88.89%	100%	54.55%	100%	100%	66.67%	63.16%	77.36%	64.29%	54.55%	85.71%	100%	33.33%	44.44%	0%	100%	25%	84.21%	58.33%	66.67%	92.86%	100%	80%	66.67%	82.54%	100%	82.86%	72.09%	100%	95%	66.67%	100%	0%	100%	0%	87.93%	94%	90.91%	80.85%	86.36%	74.81%	66.37%	75.63%	78.17%	69.23%	78.95%	80%	80%	96.43%	100%	100%	100%	0%		100%			100%		100%	100%	66.67%	42.86%
B0563.6 X_+_9144215_9144366_9145578	B0563.6	WBGene00015263	B0563.6	X_+_9144215_9144366_9145578						0%		0%	0%	58.82%	54.55%	52.94%	63.64%			0%							0%		100%		0%	0%		0%						0%	100%																	83.33%	100%	87.5%	33.33%												100%	0%	0%						0%	100%		100%	100%		100%			100%	100%	100%			100%			0%		33.33%		0%	66.67%				100%		62.5%									100%						100%	0%															100%		20%			100%	90%	100%	0%	0%	100%							0%	66.67%	0%	0%		25%	0%	14.29%	12.5%	0%	0%	0%					0%						0%		0%
tsp-11 X_+_9165251_9165721_9165767	tsp-11	WBGene00006637	B0563.2	X_+_9165251_9165721_9165767										22.22%	60%	60%	0%																																																																								0%		0%					0%	0%	0%	0%																							75%	0%																																							96.83%	95.39%	100%	98.94%	100%															0%	0%	20%	100%
pkc-2 X_+_9353762_9359787_9365034	pkc-2	WBGene00004033	E01H11.1	X_+_9353762_9359787_9365034				0%						0%	0%	0%	0%	0%			0%	0%			0%		0%					0%						0%		0%	0%									0%								0%	0%	0%	0%	0%	0%	0%	0%	0%			11.11%	2.47%	7.58%	0%				0%	0%		0%	0%		0%	0%	0%					0%	0%								0%		0%	0%	0%		0%	0%			0%	0%	0%	0%	0%	0%	0%	0%		0%	0%	0%		0%			0%	0%		0%	0%	0%	0%	22.22%	0%		0%	0%		0%	12.5%	6.45%	0%	0%					0%	0%	0%	8.57%					0%								0%		0%		0%					0%	0%									0%	0%		0%
pkc-2 X_+_9355070_9359787_9365034	pkc-2	WBGene00004033	E01H11.1	X_+_9355070_9359787_9365034																																																																																								100%	25%	100%	83.33%													0%	50%	0%	0%	0%	0%	0%					0%		0%																	0%	0%							0%	0%	0%	13.51%																																22.22%	55.56%	100%	57.14%
pkc-2 X_+_9355070_9364378_9365034	pkc-2	WBGene00004033	E01H11.1	X_+_9355070_9364378_9365034					0%	9.09%	0%	0%	0%																																																																															100%	100%	100%	100%
pkc-2 X_+_9355070_9364933_9365034	pkc-2	WBGene00004033	E01H11.1	X_+_9355070_9364933_9365034	50%	0%								25%	33.33%	16.67%	0%	0%			41.67%	0%	0%				16.67%			0%	0%	0%	0%					100%					100%					100%	0%			0%	0%	0%			100%	40%	0%	14.29%			0%		0%	0%	100%	50%									100%					0%	33.33%	0%	0%	100%		0%	94.44%		66.67%	100%	100%	100%	100%				0%			100%		0%	40%										55.56%		0%	50%						83.33%	25%	0%	100%	0%	25%	20%	50%	75%	0%	100%						100%		33.33%	0%	100%	0%					0%	8.7%	1.85%	0%	100%		100%	96.15%	60%	54.55%	73.17%	75%		0%	14.29%		0%	4.35%	1.94%	0%	0%	100%		0%	50%
pkc-2 X_+_9359787_9364378_9365034	pkc-2	WBGene00004033	E01H11.1	X_+_9359787_9364378_9365034					0%	0%	0%	0%	0%																																																																																															100%	100%	100%	100%	100%	100%	100%					100%		100%																	100%	100%							100%	100%	100%	100%																																87.5%	88.89%		100%
pkc-2 X_+_9359787_9364933_9365034	pkc-2	WBGene00004033	E01H11.1	X_+_9359787_9364933_9365034	0%	0%		100%						18.18%	66.67%	66.67%	50%	66.67%			12.5%	66.67%	0%		100%		37.5%			0%	0%	33.33%	0%					100%		100%	100%								0%	100%		16.67%	0%	0%				40%	75%	14.29%	100%	100%	88.89%	100%	88.89%	17.65%		0%				100%				100%	100%		100%	100%		25%	20%	50%	0%			0%	75%	100%	0%							100%	0%	100%	100%	100%		50%	50%			100%	41.67%	94.74%	100%	100%	100%	100%	55.56%		80%	80%	100%		100%	45.45%	83.33%	40%	25%	0%	100%	40%	60%	33.33%	87.5%	66.67%	0%	100%	100%		100%	100%	100%	100%	100%	0%	0%		0%	100%	100%	70%	91.43%	0.97%	7.35%	3.64%	0%	100%								100%	0%	40%		60%	1.49%	11.4%	0%	0.68%	100%	100%	0%	0%							100%	100%	0%	100%
pkc-2 X_+_9364378_9364933_9365034	pkc-2	WBGene00004033	E01H11.1	X_+_9364378_9364933_9365034					100%	100%	100%	100%	100%																																							0%	0%	0%																																																																																																0%	0%	0%	0%														0%	0%	0%	0%
pkc-2 X_+_9365844_9371195_9380050	pkc-2	WBGene00004033	E01H11.1	X_+_9365844_9371195_9380050										54.84%	100%	59.09%	35.71%																	0%	50%		100%	100%		41.18%	50%					90%	100%	50%	50%	84%	100%											92.86%	64.29%	25%	89.66%	90.91%	0%	37.5%								100%	85.71%		0%	69.23%	64.71%	48.72%	92.59%	69.57%	90%	83.33%	100%	60%																				81.82%	76.47%	100%														68%	66.67%	50%										13.79%	21.62%	92.86%	100%	57.69%	30%	58.82%	85.71%	50%	75%									100%	100%	50%						37.5%	50%	84.62%	70%	50%									53.85%		0%	0%	35.71%	36.36%
pkc-2 X_+_9365844_9376702_9380050	pkc-2	WBGene00004033	E01H11.1	X_+_9365844_9376702_9380050	56.52%	28.57%	0%	0%										30.77%	100%	26.09%	45.31%	49.3%	64.41%				64.52%	64.29%	88.52%	89.83%	52.94%	48.15%	64.15%		50%		83.33%	76%		70%	100%	40%	79.17%	80%	62.5%	90%	88.89%	66.67%	100%	84%	100%	52.38%	100%	71.43%				33.33%	16.67%	16.67%	33.33%	100%	75%	100%	89.66%	62.5%		60%	92.93%	93.48%	94.32%	55.56%	85.71%	50%	42.86%	80%	60%	0%		90%					90%	71.43%	85.71%	100%					88%	24.32%	13.33%	92.31%	90.54%	94.01%	100%									90%	83.87%	93.33%	92.16%	83.61%	77.17%	100%										48.57%	66.67%	100%												100%	69.23%	88.24%	50%	71.43%	27.27%	100%	20%					61.38%	63.74%	68.84%	57.75%	100%	100%	83.33%						100%	20%	78.57%	77.78%	40%					33.33%	100%	64.71%	55.56%	100%	0%			50%	100%
pkc-2 X_+_9365844_9379103_9380050	pkc-2	WBGene00004033	E01H11.1	X_+_9365844_9379103_9380050																																										75%	100%	100%	100%	100%	100%											100%	100%	100%	100%																				100%	100%	100%	100%												2.38%	1.64%	7.5%	37.78%					90%	100%	100%														94.44%	100%	100%												100%	100%	100%	100%	10.87%	100%	100%	100%									100%	100%	83.33%
pkc-2 X_+_9376702_9379103_9380050	pkc-2	WBGene00004033	E01H11.1	X_+_9376702_9379103_9380050	90.91%	100%	78.38%	100%																																																		91.89%	100%	100%	100%																																							0%	0%	0%	9.68%
fln-2 X_+_9416488_9416847_9416922	fln-2	WBGene00016006	C23F12.1	X_+_9416488_9416847_9416922	14.29%	27.27%	0%	33.33%			25%	0%	50%					41.67%		0%	0%	9.09%	32%		0%	63.64%	25%	0%		0%	0%	33.33%	100%	0%	0%	0%						50%	50%	0%		0%	50%	0%	50%	20%	0%					0%	0%					0%	37.5%	100%	10.71%	50%	100%	33.33%	25%	0%	14.29%	0%	0%	0%		0%	0%		25%	50%	100%	30.77%	30.36%	31.58%	0%		0%	0%												75%	0%	35.48%	6.67%								0%			8.57%																							16.67%		0%	18.42%	25.71%	45.83%	0%	0%	100%					0%	0%	0%	50%																						8.33%	25%	0%		38.46%	0%
fln-2 X_+_9422225_9423678_9423945	fln-2	WBGene00016006	C23F12.1	X_+_9422225_9423678_9423945	86.84%	100%	0%	100%		100%	0%	100%	100%	86.27%	75%	75%	63.64%	88.89%		100%	100%	100%	72.22%		83.33%	100%	75%	100%		75.86%	100%	100%		100%	100%	100%	0%	85%			44.44%		50%	100%	100%	85.71%	50%	100%	100%	80%	0%	83.33%	55.56%	100%	50%		0%	81.82%	100%	100%	94.74%	100%	100%	100%	77.78%	66.67%	100%	84.62%	75%	60%	83.33%	64.71%	33.33%	100%	100%		100%	100%	100%	100%	70%	32.69%	80.65%	85%	100%		100%	100%	88.3%	83.67%	62.5%	100%	66.67%	90%	92.31%	72%	67.39%	70.59%	83.33%	100%	40%	88.46%	94.87%	96.43%	92.31%	66.67%	82.86%	84.62%	69.23%	36.76%	0%	100%	100%	90.7%	82.76%	100%	83.52%	80%	82.35%	60%	55.1%	71.79%	67.5%	60%	76.47%	75%	100%	80%	81.82%	63.64%	85%	63.64%	98.31%	91.55%	66.67%	100%	80%	100%	100%	93.33%	84.78%	86.67%	45.45%		100%	100%	100%	88.89%		66.67%	73.17%	100%	100%		100%	91.3%	100%	100%	75%	84.78%	100%	100%	100%	100%	75%	80%	72%	76.32%	83.33%	64.71%	66.67%	100%	50%	75%	50%	50%	100%		71.43%	86.84%	73.91%	77.5%	76.92%	73.68%
gap-2 X_+_9480919_9487442_9496539	gap-2	WBGene00001516	ZK899.8	X_+_9480919_9487442_9496539	15.38%	0%	0%	0%																																		0%	17.39%	9.52%	0%																																																62.5%	66.67%	100%	75%	100%	90%	100%	78.95%	92.31%	71.43%	52.94%																0%	0%	13.79%	72.73%	0%													100%	100%
gap-2 X_+_9511162_9513033_9513129	gap-2	WBGene00001516	ZK899.8	X_+_9511162_9513033_9513129	80.77%	100%	100%	100%		50%	100%			100%	100%	100%	100%	100%		100%	100%	100%	100%		100%	100%	100%	100%		100%	100%	100%	100%	100%	100%			100%		100%	100%	100%	100%	100%	85.71%	100%	100%	100%	100%	100%	100%	100%	100%	100%	100%		100%	100%	100%	100%	95.24%	87.5%	100%	100%	95.83%	100%	100%	100%	100%	100%	100%	100%	100%	100%	100%	100%	100%	0%	100%	100%	0%	100%	54.17%	39.39%	100%	100%	100%	100%	98.08%	100%	100%	100%	100%	92.31%	100%	100%	100%	100%	100%	100%	100%	88.89%	100%	100%	100%	100%	100%	100%	96.3%	82.05%		100%	100%	95%	94.12%		94.74%	100%	100%	88.89%	100%	100%	95.83%	94.12%	100%	100%	100%	100%	94.34%	96.3%	100%	100%	100%	96.97%	100%	100%	54.55%	100%	100%	100%	95.65%	100%	100%	100%		100%		100%	100%	100%	94.74%	85.71%	100%	100%	100%	100%	92.31%	100%	100%	96.55%	100%	100%		100%	100%	100%	100%	90%	100%	100%	100%	100%	100%	100%	100%	100%	100%	100%	100%	100%	100%	95.65%	100%	100%
arr-1 X_+_952692_953089_953563	arr-1	WBGene00000195	F53H8.2	X_+_952692_953089_953563	75.7%	71.01%	67.31%	75.61%	100%	100%	100%	100%	100%	100%	97.96%	70.59%	100%	80.49%	100%	89.29%	97.87%	96.3%	90.48%	100%	100%	0%	62.5%	60%			100%	100%	100%	100%	100%	100%	100%	100%		100%	100%	90.91%	78.36%	81.82%	93.75%	80%	66.67%		90%	100%	100%	50%	100%	80%		100%	100%	88.33%	91.18%	85.48%	92.31%	100%	81.82%	100%	92.86%	100%	100%	100%	85.71%	100%	100%	100%	100%	100%	89.47%	100%	100%		100%	100%	100%	84.21%	54.67%	47.54%	100%		100%	80%	100%	100%	100%		100%	100%	100%	79.17%	100%	100%	36.36%	90.2%	95.92%	95.74%	92.31%	100%	100%	100%	100%	100%	76.92%	100%	100%	80.95%	100%	100%	75%			83.33%	93.33%	100%	100%	100%	69.23%	92.86%	77.78%	100%	100%	77.78%	96.77%	100%	66.67%	100%	87.5%	100%	100%	100%	100%	100%	100%	80%	95.24%	87.5%	100%	100%	80%	74.42%	100%	100%	81.58%	80%	88%	78.57%	77.78%	0%	0%	100%	100%	100%	100%	100%	96%	100%	100%	100%	93.1%	100%	78.95%	100%	90.91%	100%	87.5%		100%	100%	100%	86.67%	100%	100%	92.31%	100%	100%	100%	100%	100%
F49E2.5 X_+_9554158_9555673_9555797	F49E2.5	WBGene00009888	F49E2.5	X_+_9554158_9555673_9555797														75%		0%	0%	0%	20%																							0%	0%		100%	40%	0%											50%	100%	100%	40%																0%	46.15%	29.41%	71.43%	20%																																		0%	100%	20%																																									0%		0%	11.11%	0%
F49E2.5 X_+_9554823_9555673_9556626	F49E2.5	WBGene00009888	F49E2.5	X_+_9554823_9555673_9556626	14.29%	25%	40%	46.15%	44.44%	63.64%	45.45%	42.86%	25%					15.38%		33.33%	0%	10%	50%				16.67%	0%	0%	60%	53.85%	50%	58.33%	25%	30.77%	25%	33.33%	8.97%		69.23%	66.67%	17.39%	0%	0%	20%							0%	0%	0%	31.91%	40.54%	33.33%															21.43%	16.67%	20%	53.33%		0%	0%	20%	0%					0%																																																													0%		15.79%	23.08%					100%		42.86%						14.29%	0%	8.82%	0%	62.5%
F49E2.5 X_+_9554823_9556353_9556626	F49E2.5	WBGene00009888	F49E2.5	X_+_9554823_9556353_9556626																																																										0%	25%	14.29%	23.53%																																																																																									100%	0%	25%
F49E2.5 X_+_9555325_9555673_9556626	F49E2.5	WBGene00009888	F49E2.5	X_+_9555325_9555673_9556626	55.56%	72.73%	18.18%	0%										31.25%		60%	0%	18.18%	40%		60%	33.33%	37.5%	66.67%	0%					50%	30.77%	0%	0%	12.35%		0%	33.33%	5%	0%	0%	33.33%							50%	0%	0%																		31.25%	16.67%	20%	46.15%		0%	33.33%	20%	16.67%					0%	100%																																																												0%		36%	9.09%	61.54%	41.67%	50%	75%									14.29%	0%	0%	11.11%	57.14%
F49E2.5 X_+_9555325_9556353_9556626	F49E2.5	WBGene00009888	F49E2.5	X_+_9555325_9556353_9556626														35.71%		40%	0%	28.57%	14.29%																							33.33%	20%	25%	0%	0%	0%											50%	14.29%	0%	33.33%																41.67%	0%	83.33%	46.43%	0%	75%		0%																																33.33%	20%																																									20%	0%	0%	15%	50%
F49E2.5 X_+_9555673_9556353_9556626	F49E2.5	WBGene00009888	F49E2.5	X_+_9555673_9556353_9556626	36.36%	50%	100%	100%										55%		30.77%	60%	64.29%	20%				38.46%	33.33%	100%					100%	40.91%	100%	92.31%	65.74%		57.14%	33.33%	95%	100%	100%	100%	50%	50%	0%	25%	30.77%	50%	50%	50%	75%				74.6%	59.26%	87.37%	44.44%	50%	25%	14.29%	33.33%							50%	83.33%	66.67%	87.5%		100%	100%	66.67%	83.33%					44.44%	0%		0%																				28.57%	51.11%	31.25%					46.15%	0%	42.68%	43.14%	100%	33.33%	7.69%																	42.86%	15%							100%		51.61%	100%													60%	20%	73.81%	58.54%	42.86%					57.14%	25%	85.71%	44.44%	67.95%	50%	35.29%		53.23%	30.43%
F49E2.5 X_+_9556834_9557050_9557216	F49E2.5	WBGene00009888	F49E2.5	X_+_9556834_9557050_9557216	93.44%	80%	100%	100%	87.5%	100%	94.44%	85.71%	100%	95.24%	88.89%	96.67%	93.1%	97.06%		55.56%	100%	100%	85.19%	16.67%	25%		77.78%	75%		100%	95.45%	100%	100%	100%	64.29%	100%	100%	96.88%		100%	100%	97.37%	87.5%	87.5%	95.24%	81.25%	100%	80%	75%	83.33%	100%	92.31%	100%	100%	88.89%	86.67%	88.89%	96.74%	80.56%	98.59%	83.33%	100%	100%	100%	92.42%	98.58%		98.08%	100%	100%	95.83%	91.89%	92.31%	95.45%	100%	100%	100%		89.47%	81.25%	100%	100%	98.46%	97.62%	100%	100%	50%	100%																				85%	89.09%	73.91%	100%	100%	98.85%	76%					87.5%	46.15%	100%						85.71%	87.5%	94.55%	100%	86.9%	95.52%	86.44%	75.31%	98%	100%	95%	84.21%	100%	85.12%	91.44%	97.71%	94.44%	100%	87.5%	100%	100%	80.95%	85%	100%	90.1%	96%	100%			84.78%	100%	97.78%	89.66%	96.94%	98.44%	87.5%	94.12%	100%	100%	90.91%	86.84%	93.27%	100%	76.67%	85.71%	100%	100%	88.24%	95.05%	91.3%	100%	100%	97.81%	40.74%
F49E2.5 X_+_9557950_9558006_9558257	F49E2.5	WBGene00009888	F49E2.5	X_+_9557950_9558006_9558257	92.68%	95.83%	69.23%	95%	80%	64.71%	89.47%	83.33%	84.62%	89.71%	96.67%	74.6%	95.65%	89.47%		93.33%	84%	75.86%	97.56%	100%	100%	100%	94.74%	100%	100%	89.47%	93.88%	73.68%	100%	86.67%	97.87%	86.67%	84.62%	88.83%		90%	100%	92%	100%	100%	100%	100%	100%	85.71%	100%	89.47%	66.67%	100%	100%	100%	100%	100%	100%	82.46%	92.31%	84.25%	100%	88.24%	96.55%	88.89%	93.75%	91.97%	100%	92.11%	93.75%	97.37%	89.36%	96%	95.65%	84.85%	88.46%	100%	100%	100%	100%	100%	100%	93.72%	75.9%	66%	79.41%	87.5%	100%	66.67%	98.31%	100%	97%	100%	58.18%	95.65%	84.62%	89.47%	90.7%	90.27%	95%	95.22%	91.21%	86.13%	97.32%	98.15%	93.51%	100%	96%	100%	91.06%	89.23%	94.03%	93.41%	97.27%	100%	81.58%	100%	91.8%	80%	96.15%	100%	88.31%	86.21%	85.71%	95.71%	90.91%	97.83%	76.67%	89.39%	93.65%	96.61%	95.35%	82.5%	98.55%	96.51%	91.89%	86.67%	100%	95%	100%	98.05%	97.36%	92.15%	100%	100%	100%	100%	100%	100%	83.33%	70.83%	97.3%	95.83%	93.33%	100%	100%	93.1%	100%	94.92%	90.79%	91.24%	93.06%	100%	100%	88.89%	96.92%	90.48%	94.2%	92.86%	91.89%	91.3%	100%	76%	85.71%	84.62%	91.24%	93.94%	90%	100%	90.86%	100%	98.28%	95.15%	90.41%	95.54%
F49E2.2 X_+_9571106_9571136_9572078	F49E2.2	WBGene00009886	F49E2.2	X_+_9571106_9571136_9572078																																																										25%	0%	0%	33.33%																	0%	0%	0%					0%	0%	0%	0%	7.69%	0%	0%	17.24%	3.12%	0%	18.18%									0%	0%	55.56%									0%	11.11%	31.58%	25%	28.57%	100%	12.5%	16.67%													90%																																										8.33%	13.33%	0%	7.41%
npr-18 X_+_9687253_9691895_9692502	npr-18	WBGene00008065	C43C3.2	X_+_9687253_9691895_9692502	0%				0%	0%	0%	0%	0%		100%	0%	0%	0%		0%	8.33%	0%	0%				0%	0%		0%	100%	0%						36.36%		57.14%	80%	57.89%	54.55%	71.43%	50%					0%					100%			0%		100%			100%		100%		100%		0%		0%					0%							0%	0%																																		0%				0%	0%	50%	0%						0%		0%										0%								0%	100%					0%	33.33%			33.33%				66.67%		0%			0%									0%	100%
F15G9.1 X_+_9706487_9707243_9707360	F15G9.1	WBGene00008865	F15G9.1	X_+_9706487_9707243_9707360	42.86%	50%	0%	0%		0%	50%	0%		0%	0%	0%	0%	0%		3.33%	50%		0%		0%		0%							0%		0%	0%	78.57%		28.57%	100%	100%	100%	15.62%	0%	0%	0%	0%	5%	0%	5.26%	0%	0%	38.46%			0%	33.33%	25%	40%	7.69%	0%	100%	0%	25%	0%		0%	37.5%	0%	100%	0%	33.33%	12.9%	17.24%					0%	7.14%	100%	40.62%	35.79%	0%	0%		50%	46.67%	29.41%	0%	0%	0%	20%	0%	0%	0%	0%		16.67%	0%	0%	50%	0%	10%	0%	0%	100%	16.67%		90.76%	84.51%	93.83%	15.62%	5.88%	0%	0%	0%	0%	4.44%	4.55%			0%	12.5%	9.09%	0%	1.85%	0%	6.67%	0%	2.13%		33.33%	0%	97.67%	97.52%	0%	0%	13.04%	0%	0%	9.09%		0%	100%	0%	3.03%	0%	0%	1.6%	0%	50%			7.69%	0%	15.38%	0%	2.08%	3.57%	0%	0%	20.83%	0%	25%	0%	85.71%	0%	20%	0%	33.33%	0%	0%	11.11%	0%	6.25%		0%	11.11%	0%	16.67%	0%	33.33%
him-4 X_+_9722901_9746200_9747149	him-4	WBGene00001863	F15G9.4	X_+_9722901_9746200_9747149	0%	22.22%								7.69%		11.76%	0%			0%			0%		0%	0%	0%							0%	0%	100%	0%	0%		0%				100%	0%		0%	0%	0%	0%	0%	0%				0%	0%	0%	0%		0%		0%	0%	0%					0%	0%	0%		0%							0%	0%	0%	0%					47.37%	0%	29.17%		15.79%	0%	50%	0%	0%	0%	0%	0%	0%	10%	0%	0%	0%	0%	0%	0%	11.11%	0%			0%	0%	0%	0%	0%	2.86%	0%	0%		18.18%	9.52%	33.33%	0%	0%	0%	0%	12.5%	0%	0%	15%	0%	0%	0%	0%		0%	0%									0%			25%	0%	0%			18.18%		0%	0%	16.67%	0%	0%	0%			0%	0%	5.88%	0%	0%		0%		0%	0%	0%	100%		0%	0%	0%	11.11%	0%	0%
C17G1.14 X_+_9938939_9940076_9941326	C17G1.14	WBGene00219544	C17G1.14	X_+_9938939_9940076_9941326																																																						92.31%	87.5%	81.03%	100%																												0%		0%																				95.65%	66.67%	63.64%	100%
flp-28 X_-_10087810_10087865_10087959	flp-28	WBGene00044686	W07E11.4	X_-_10087810_10087865_10087959	0%	0%	0%	0%	0%	0%	0%	0%		0%	0%	0%	0%	0%	0%	0%	0%	0%	0%	0%	0%	0%	0%	0%	0%	1.23%	0%	0%	0%	0%	0%	0%	0%	0%	0%	0%	0%	0%	0%	0%	0%	0%	0%	0%	0%	0%	0%	5.22%	1.77%	4.76%	0%	0%	0%	0%	0%	1.64%	3.12%	0%	0%	0%	0%	0.2%	0.6%	0.27%	0%	0%	0%	0%	0%	0%	0%	0%	0%	0%	0%	0%	0%	0%	1.87%	0%	0%	0%	0%	0%	5.41%	0%	9.52%	0%	0%	0%	0%	0%	2.7%	0%	0%	0.3%	0%	0%	0%	1.82%	0%	0%	0%	2.25%	0%	0%	0%	0%	0%	6.06%	0%	0%	0%	0%	0%	0%	0%	0%	0%	0%	0%	0%	0%	0.64%	0%	0%	0%	0%	0%	0%	0%	0%	0%	0%	0%	0%	0%	0%	0%	0%	0%	0%	0%	0%	0%	0.08%	0.27%	0.22%	0.29%	0%	0%	0%	0%	0%	0%	0%	0.62%	0%	0%	0%	0%	0%	0.38%	0%	0%	1.3%	0%		0%	0%	1.03%	0.85%	0.67%	0%	0.28%	1.66%	0%	6.67%	0%	0%
unc-58 X_-_10106298_10106681_10106826	unc-58	WBGene00006792	T06H11.1	X_-_10106298_10106681_10106826																																																0%	40%	100%				75%	100%	52.94%	83.33%																															100%	100%	98.37%	98.25%	96.36%	100%	97.2%	92.86%									96.88%	82.35%	97.96%												92.59%	69.23%	100%	85.71%	100%										100%	100%																				93.75%	93.75%	66.67%	80.95%	68.18%	98.59%	94.34%	100%	96.47%	100%					100%	100%	97.73%	100%
unc-58 X_-_10109331_10109421_10111070	unc-58	WBGene00006792	T06H11.1	X_-_10109331_10109421_10111070	0%																																	0%											0%			0%	0%	100%			100%													100%	100%													33.33%			0%													100%			100%	100%	100%												100%							66.67%	100%											85.71%	100%	0%		100%										21.74%	66.67%	53.33%	48%			100%																							100%
unc-58 X_-_10109331_10111070_10117336	unc-58	WBGene00006792	T06H11.1	X_-_10109331_10111070_10117336										100%	100%		90%	100%	100%	100%	100%	100%	91.18%																			100%	100%	100%	100%													94.12%	100%	100%	100%	100%	100%	100%	100%																																																														100%	100%	83.33%	83.33%	100%	100%	100%	92.31%	100%	0%	0%									96.88%	100%	100%	98.51%																						100%		100%	100%
unc-58 X_-_10109331_10111070_10128927	unc-58	WBGene00006792	T06H11.1	X_-_10109331_10111070_10128927																																																																																																																																				14.29%	16.67%																				100%	100%	75%	100%	100%
unc-58 X_-_10109331_10117336_10122704	unc-58	WBGene00006792	T06H11.1	X_-_10109331_10117336_10122704		0%		0%						0%	0%	100%	10%	0%	0%	4%	2.63%	1.56%	0%				0%				0%	0%			0%					0%	0%	0%	0%	0%	0%								0%				0%	0%	0%	0%	0%	0%	0%	0%	0%				0%	0%	0%	100%	0%	0%		0%	0%			0%	0%		0%	0%				0%	0%		0%	64.29%	14.29%	27.05%	19.3%						0%	0%	0%	0%	0%	0%	0%						0%	100%	33.33%		0%	0%						14.29%		0%	0%	0%	9.09%	0%	0%	0%	0%	0%	0%					0%	33.33%	0%	0%			6.06%	0%	0%	0%							0%											0%	0%			8%	100%	8.82%	0%						0%
unc-58 X_-_10109331_10117336_10128927	unc-58	WBGene00006792	T06H11.1	X_-_10109331_10117336_10128927	100%	25%		0%						60%	0%	100%	0%	2.38%	50%	7.69%	7.5%	3.08%	0%				0%				0%	0%			66.67%			100%		75%	0%	14.29%	0%	0%	0%								33.33%		100%		33.33%	44.83%	15.38%	45.45%	60%	46.67%	12.5%	22.22%	14.29%	100%		100%	0%	0%	75%	100%	33.33%	0%		0%	0%			0%	0%		0%	66.67%	100%	100%		50%	66.67%	100%	0%										0%	50%	61.54%	0%	10%	42.86%	0%					100%	0%		20%		35.29%	62.5%						53.85%	100%	75%	28.57%	50%	44.44%	44.44%	14.29%	10%	47.06%	58.62%	0%					66.67%	71.43%	80%	0%			8.82%	0%	10.81%	1.49%							0%	93.33%	50%	42.86%	42.86%	50%	55.42%	89.47%	67.15%	70.54%	40%	37.5%	12%		100%	4.17%		0%	14.29%		100%	100%		100%	0%
unc-58 X_-_10109331_10125017_10128927	unc-58	WBGene00006792	T06H11.1	X_-_10109331_10125017_10128927	100%	100%																					0%					0%			100%			100%		100%													100%		100%		100%									100%	0%	100%			100%	100%	33.33%								0%			100%	100%	100%		100%	100%	100%												100%	100%	0%	50%	100%						100%	0%		100%		54.55%	71.43%				84.62%	84.62%	100%	100%	100%														100%	100%	66.67%															93.33%	71.43%	100%	60%	100%						100%	100%		100%						100%	100%		66.67%
myrf-2 X_-_10187958_10188297_10190216	myrf-2	WBGene00008999	F21A10.2	X_-_10187958_10188297_10190216					51.85%	63.04%	36.67%	64.29%	17.65%					36.23%	100%	47.62%	49.09%	45%	12.9%		81.82%	58.33%	81.25%	66.67%	100%	75.64%	78.43%	80.7%	80.82%	58.33%	59.57%	86.67%	27.27%	55.88%	99.54%	61.33%	75%	38.3%	34.78%	40%	40%	0%	33.33%	0%	28.57%	37.5%	0%	20%		40%	0%	0%	0%					24%	71.43%	37.5%	38%	16.85%	11.54%	11.43%				44%	81.48%	68.42%	58.62%	50%	45.45%	0%	0%	34.38%					72.73%	64%	54.55%	91.67%				92.31%	33.33%	29.87%	61.07%					15.91%	22.22%	10.94%	9.62%	25%	7.14%	0%	0%	11.76%	28.26%	46.38%	16.22%	73.91%	53.12%	26.67%	20%		70%	20%	0%		38.1%			9.38%	35.71%	11.11%	25%	22.22%	27.54%	21.43%	30.77%	23.08%	50%	6.9%	24%			50%	0%	35.37%	31.43%	35.51%	65%	33.33%	25%					0%	21.28%	11.11%	2.56%			17.24%	32.94%	29.23%	27.45%	31.3%	37.04%	2.38%	20.45%	12.24%	5.06%	8%	42.86%	19.48%	33.33%	41.38%	28.57%	50%	16%	20%
myrf-2 X_-_10187958_10188297_10194288	myrf-2	WBGene00008999	F21A10.2	X_-_10187958_10188297_10194288																																										0%	33.33%	0%	28.57%	16.67%	0%	0%	100%	0%	0%	70%	40%																			14.29%	7.69%	0%	25%	0%																								57.14%	23.53%	11.11%	0%								20%		66.67%	65.22%	0%	100%	27.78%			21.62%	0%	0%	14.29%	30%	10.71%	12%	25%	23.08%	42.86%	22.86%	9.52%			33.33%	18.75%											4.17%	15.91%	0%	0%			7.69%						2.38%	2.78%	6.52%	3.43%	4.17%					0%	0%	4.55%	0%	23.21%	15.69%	16.67%	79.17%	23%	64.71%	13.51%	23.53%	8%	10.71%
C14H10.3 X_-_10224340_10225081_10228067	C14H10.3	WBGene00007593	C14H10.3	X_-_10224340_10225081_10228067	97.62%	95.65%	100%	100%	100%		100%	100%		100%	100%	100%	84.62%	100%		100%	40%	93.33%	100%		100%		33.33%	100%		100%	100%	87.5%	100%	100%	100%	100%	100%	100%		100%	100%	100%	100%		100%	0%		100%	100%		100%	75%		100%	100%		100%	68.18%	98.59%	88.89%	100%	100%	100%	100%	100%	100%	0%	100%	100%	100%	100%	100%	100%	100%		50%	100%		100%		100%	84.62%	100%	100%	0%		100%	100%	95.45%	87.88%	100%	100%	100%	72%	70%	88.89%	100%	100%	100%	71.43%		97.78%	92.47%	100%	100%	90%	100%	100%	80%		100%	100%	100%	100%	51.43%		35.71%	85.71%		100%	100%	83.33%	100%	97.44%	88.89%	100%	100%	100%	85.71%	93.33%	88.89%	87.5%	100%	100%	96.43%	0%	80%	100%	100%	100%	100%	100%	100%	100%	100%	100%	100%	100%	100%	33.33%	94.44%	100%	57.14%	100%		93.33%	57.14%	87.8%	82.35%	84.38%	76.92%	60%	11.76%	59.77%	53.49%	77.78%	60%	60%	38.89%	25.71%	100%	100%	90.91%	100%	100%	100%	100%	100%	100%	100%	100%	93.33%	100%	92.86%
C14H10.2 X_-_10249322_10249401_10250918	C14H10.2	WBGene00007592	C14H10.2	X_-_10249322_10249401_10250918	100%	60%	50%		0%		100%	71.43%		60%	85.71%	30.77%	100%	100%		100%	100%	33.33%	50%		83.33%					100%				100%	50%			100%			50%						100%		100%	100%			100%	33.33%				100%	92.31%	0%	100%				100%				100%		0%	100%		100%		0%			100%		83.33%		73.33%	75%					28.57%	50%	85.71%	0%	100%	66.67%	100%	72.73%	68.18%	70%	100%	0%		66.67%	83.33%		100%	66.67%	0%	83.33%	66.67%	100%				50%	100%		100%	70%	100%	100%	100%	100%	87.5%	71.43%	80%	50%		100%	62.5%	100%	71.43%	100%	100%	76.92%	100%	100%	0%	0%		54.55%	100%	100%									0%			100%		83.33%		80%	75%	40%	66.67%	100%	0%		100%	50%		100%	100%	100%	66.67%		0%	100%	33.33%	100%	100%	0%	100%	0%	100%	66.67%	81.82%	80%
mig-15 X_-_10423811_10424120_10424230	mig-15	WBGene00003247	ZC504.4	X_-_10423811_10424120_10424230	100%	66.67%	50%	66.67%	100%	100%	100%		100%					36.36%	0%	100%	61.54%	73.91%	100%			0%	85.71%	100%		100%	100%	33.33%		100%	73.33%			65.69%		82.61%	100%	25%	100%	75%	100%	85.71%	66.67%	100%	100%	100%	25%	100%	0%	80%	100%	0%	100%	32%	61.54%	61.29%	100%	80%	100%	100%	83.33%	70.59%	100%	100%				100%	100%	83.33%	76.92%	50%		0%	100%	100%					60%	100%														100%	100%	84.62%	100%	57.14%	60%	83.33%	28.57%								78.57%		84%	63.64%						68%	83.33%	66.67%	75%	83.33%	74.19%	52.17%						20%	100%	75%	100%	54.55%	70.27%	75.68%	100%	50%	50%	0%	0%	20%	9.09%	100%	100%	100%	100%	100%	100%	91.67%																			83.33%	100%	100%		40%	0%
mig-15 X_-_10425398_10425641_10425656	mig-15	WBGene00003247	ZC504.4	X_-_10425398_10425641_10425656	32.26%	55.56%	20%	80%	0%	60%	50%	0%		27.27%	12%	29.41%	4.76%	13.33%		28.57%	42.86%	18.18%	9.52%		60%		0%	66.67%			57.14%	0%	37.5%	0%	66.67%	0%	0%	45.83%	0%	0%	25%	33.33%	25%	50%	40%	0%	25%	0%	33.33%	16.67%	0%	40%	25%	100%	0%		100%	10.71%	20%	9.52%	60%	33.33%	57.14%	50%	33.33%	35.29%		0%	0%	26.09%	50%	0%	0%	0%	0%	20%	0%	0%	40%	0%	20%	91.67%	45%	10.53%	20%	0%	33.33%		37.14%	0%	54.17%	2.74%	12.5%	33.82%	18.56%	34.62%	10.71%	34.62%	21.74%	13.64%	21.05%	50%	66.67%	42.86%	30%	33.33%	0%	25%	33.33%	50%	39.47%	17.31%	0%	50%	16.67%	100%	54.29%	56.52%	0%	0%	7.69%	35.71%	33.33%	26.09%	66.67%	0%	50%	60%	55.56%	30.77%	22.22%	37.5%	35.71%	67.86%	50%	66.67%	25%	33.33%	100%	47.62%	32.14%	56.76%	0%	0%	60%	0%	15.38%	38.46%	30.43%	21.05%	44.44%	7.69%	25%	0%		60%	15.38%	38.89%	33.33%	41.67%	36.84%	20%	26.67%	18.42%	45%	15.38%	44.12%	31.91%	10%	25%	53.33%	75%	8.33%		40%	23.08%	40%		17.24%	0%	22.22%	48%	42.86%	27.27%
unc-1 X_-_1060685_1062376_1062388	unc-1	WBGene00006741	K03E6.5	X_-_1060685_1062376_1062388	87.5%	88.1%	91.45%	90.31%	95%	92.86%	87.5%	92.86%	94.44%	59.49%	80.7%	69.87%	82.14%	77.38%	52.05%	70.36%	70.17%	69.85%	70.27%	47.37%	59.38%	95.83%	73.33%	80%	0%	25%	100%	57.14%	88.89%	87.5%	79.31%	96.55%	84.38%	84.38%		85.94%	75%	92.59%	83.33%	85.42%	82.35%	68.49%	50.98%	54.05%	41.51%	58.14%	50%	59.26%	74.07%	76.32%	42.24%	11.63%	22.22%	80.94%	76.53%	80.78%	77.33%	89.47%	91.03%	78.95%	90%	80%	81.25%	70.49%	91.42%	93.27%	91.94%	66.67%	66.67%	80%	91.18%	85.71%	94.12%	50%	100%	73.68%	86.96%	98.78%	70.44%	81.46%	73.91%	66.67%	69.23%	77.78%	73.85%	60%	75%	30.93%	55.1%	34.15%	25.85%	87.08%	65.79%	82.03%	74.71%	83.89%	85.07%	84.66%	73.94%	83.72%	85.42%	81.08%	84.15%	81.77%	72.73%	75.4%	85.25%	88.82%	95.04%	92%	73.91%	89.76%	84.29%	75.61%	81.4%	100%	76.33%	59.63%	71.21%	64.22%	79.71%	69.23%	61.54%	83.33%	72%	54.12%	51.61%	36.92%	40.43%	55.56%	39.24%	71.88%	72.97%	94.44%	81.4%	68.7%	44.76%	46.76%	50%	38.3%	34.72%	62.63%	63.64%	67.72%	67.77%	33.68%	45.65%	36.96%	31.21%	100%	74.42%	72.73%	35.22%	44.4%	44.89%	47.96%	41.67%	35.86%	40.21%	35.94%	39.06%	42.45%	76.97%	89.56%	92.09%	95.02%	26.67%	26.32%	32%	38.46%	68.42%	53.57%	68.97%	33.83%	68.57%	73.68%	58.06%	61.7%	48.39%	50%
abl-1 X_-_10607415_10608429_10608441	abl-1	WBGene00000018	M79.1	X_-_10607415_10608429_10608441	25%	0%	33.33%	0%	0%			0%		20%	20%	0%	9.09%	0%		66.67%	11.11%	50%	0%		0%	0%	0%	0%		75%		0%	0%	0%	0%	100%	66.67%	37.14%		0%	100%	0%	0%	0%	66.67%	60%	40%	0%	14.29%	66.67%	0%	0%		50%	0%	0%		6.25%	15.79%	9.43%	10%	20%	50%	0%	5.56%	9.09%	33.33%	13.33%	0%	30%	45.45%	25%	0%	0%	0%			0%	100%	0%		0%	0%	0%	0%	0%	0%		27.27%	76.92%	11.76%	0%	20%	18.18%	23.08%	53.85%	22.22%	11.11%	43.48%	8%	0%	6.67%	0%		27.78%	40%	71.43%	25%	13.33%	8%	75%	18.18%	0%	33.33%	50%	0%	30.43%	33.33%	100%		25%	4.76%	10.53%	10%	33.33%	0%	20%	60%	13.04%	30.77%	16.67%	28.57%	11.11%	24.14%	16.67%	0%	0%	100%	0%	34.62%	0%	30%	0%		0%	0%	0%	17.65%	9.52%	21.43%	6.67%	0%	7.14%	0%		9.09%	15.38%	12.5%	8.33%	21.21%	18.18%	88.89%	63.16%	78.95%	82.69%	14.29%	35.71%	11.11%		50%	0%	0%	0%	0%	0%	0%	10%		7.41%	0%	15.79%	42.86%	16.67%	47.83%
abl-1 X_-_10612758_10613771_10616939	abl-1	WBGene00000018	M79.1	X_-_10612758_10613771_10616939										100%	73.68%	90%	71.43%	100%	100%	100%	75%	84.62%	62.5%																																	100%	100%	94.12%	100%	91.67%	83.33%					100%	100%		75%	83.33%	100%										81.82%	85.71%	86.11%	81.82%					100%	100%	100%		81.82%	100%	100%	82.35%	73.53%	87.5%	100%	94.12%	87.5%	100%	100%	100%	100%	77.78%					100%	100%	86.67%	100%	100%	100%	100%	100%				81.25%	100%								80%	100%	88.89%	85.71%	100%		100%		33.33%											90%	93.75%	86.21%	84.62%				100%	87.5%	72.73%	78.57%	100%	73.68%	90.91%	69.23%	62.79%	100%	69.23%	63.16%	0%	75%					100%	100%	100%		95.45%	100%	100%	94.44%	55.56%	92.31%
F13E6.2 X_-_10668476_10668688_10668709	F13E6.2	WBGene00008746	F13E6.2	X_-_10668476_10668688_10668709					100%	100%	100%	100%	100%																		70%	100%	100%	100%	100%	100%	100%					90.62%	100%	100%	100%																											100%	100%	100%	100%						100%	100%	100%	100%																								33.33%	28.57%	61.54%												100%	100%	100%	100%	100%
F13E6.1 X_-_10676887_10676943_10678342	F13E6.1	WBGene00008745	F13E6.1	X_-_10676887_10676943_10678342	0%	0%	0%	0%	0%	0.57%	0%	0%	0%	1.54%	0%	0%	0.93%	0%	0%	0%	0.72%	0%	1.3%	0%	0%	0%	0%	0%	0%	0%	0%	0%	0%	0%	0%	0%	0%	0%	0%	0%	0%	0%	0%	0%	0%	0%	0%	0%	0%	1.27%	0%	5.56%	11.11%	0%	0%	0%	3.12%	0.37%	0%	0%	0%	0%	0%	0%	0%	0%	0%	0%	3.4%	0.68%	3.61%	0%	0%	0%	0%	0%	0%	0%	0%	0%	16.46%	0%	6.02%	2.82%	0%	0%	0%	0%	0%	0%	0.58%	0%	0%	0%	0%	0%	0%	0%	0%	2.29%	2.43%	1.5%	0.71%	0%	0%	0%	0%	0%	0%	0%	0%	0%	0%	0%	1.63%	0%	0%	0%	0%	0%	0%	0%	0%	0%	0%	0%	0%	0%	0%	0%	0.91%	0%	0%	0.54%	0%	0%	0%			0%	0%	0.62%	0%	0%	0%	0%	0%	0%	0%	0%	0.79%	0%	0%	0%	0%	0%						1.56%	0%	0%	0.45%	0%	0%	2.01%	1.75%	0%	0%	0%	0%	0%	1.24%	9.76%	7.1%	70.13%	3.07%	1.37%	1.57%	0%	0%	0.51%
plc-1 X_-_10796655_10796937_10796982	plc-1	WBGene00004036	F31B12.1	X_-_10796655_10796937_10796982	100%	100%	100%	100%	11.11%	0%	20%	0%	60%	67.31%	46.05%	41.67%	51.82%	100%	100%	100%	84.21%	81.82%	100%		100%	0%	14.81%	25%	0%	25.71%	60%	29.63%	22.73%	0%	26.32%	0%	4.76%	71.43%		66.67%	85.71%	27.27%	22.22%	0%	33.33%	100%	87.5%	66.67%	40%	75%	75%	100%	66.67%	100%	47.06%	100%	90%	43.75%	50%	58.54%	50%	100%	85.71%	50%	71.43%	95.24%	100%	84.62%	52.63%	29.03%	30.77%	33.33%	0%	0%	25%	100%			100%	100%	27.27%	47.83%	52.69%	13.04%	10%	8.33%	50%	12.5%	15.38%	100%	91.67%	100%	68.75%	89.36%	98.53%	92.31%	94.12%	100%	100%	52.63%	25.81%	41.38%	37.5%	66.67%	68.42%	88.89%	100%	100%	76.92%	51.61%		0%	90%	100%	66.67%		31.82%	68.57%			100%	71.43%	88.24%	82.61%	100%	66.67%	88.89%	76.47%	69.23%	62.5%	64.86%	88%	83.33%	81.25%	71.43%		66.67%	66.67%	100%	100%	100%	46.67%	0%		33.33%	100%	100%	72.73%	78.26%	87.5%	85.29%	83.33%	76.92%	28.12%	100%	71.43%	92.31%	77.78%	91.67%	82.35%	63.16%	93.75%	95.65%	96%	93.42%	87.5%	52.63%	87.1%	100%	71.43%	100%	100%	92.86%	100%	33.33%	100%			100%		82.35%	57.14%	78.57%	86.67%
plc-1 X_-_10797307_10797360_10797366	plc-1	WBGene00004036	F31B12.1	X_-_10797307_10797360_10797366	50%	0%	100%		38.46%	50%	42.86%	100%	33.33%	71.76%	52.59%	56.45%	60.76%	33.33%		0%	0%	77.78%	42.86%			0%	65.38%	55.56%	93.33%	60%	59.09%	44%	100%	25%	42.11%	100%	58.82%	85.29%			100%	75%	57.89%	100%	61.54%	80%	40%	40%	40%	100%		25%	33.33%	50%	100%	0%	90.91%	55.56%	66.67%	52.38%		33.33%	66.67%	100%	64.71%	70.59%	100%	50%	51.85%	64.71%	65.22%	33.33%	40%	0%	40%	0%		50%	100%	33.33%	67.86%	17.39%	82.98%	55.32%	62.5%	50%	33.33%	100%	0%	66.67%	60%		48.48%	65%	55.38%	20%	46.67%	72.73%	0%	75.68%	56.52%	70.97%	70%	60%	50%	75%	100%	55.56%	70.97%	69.23%	0%	33.33%	61.54%	100%	66.67%	55.91%	61.54%	35%	100%	0%	0%	80%	54.55%	72.73%	33.33%	60%	25%	50%	42.86%	42.86%	55.56%	76.47%	56.52%	75%	71.43%		100%	66.67%	100%	75%	50%	100%	0%	50%	25%	100%	81.82%	77.78%	75%	16.67%	70.37%	50%	66.67%		100%	0%	33.33%	42.11%	62.5%	60%	64.29%	83.33%	68.42%	48.98%	51.85%	0%	46.15%	85.71%	0%	75%	100%	100%	55.56%	50%	100%		50%		87.5%		47.06%	68.42%	40%	50%
plc-1 X_-_10797548_10797874_10798201	plc-1	WBGene00004036	F31B12.1	X_-_10797548_10797874_10798201	87.5%		100%		69.23%	92.31%	23.08%	100%	71.43%	66.36%	78.35%	70.31%	74.26%	75%		100%	66.67%	66.67%	100%				65.38%	50%	14.29%	31.25%	33.33%	40%	63.33%	25%	57.14%	66.67%	100%	100%		66.67%	100%	77.27%	88.89%	100%	87.5%	33.33%	33.33%	0%	25%	100%	0%	100%	100%	33.33%	100%	100%	50%	57.14%	42.86%	52.63%	100%	0%	100%		77.78%	88.89%		100%	78.57%	87.5%	84.62%	100%	50%	100%	87.5%	100%				100%		39.22%	85.71%	90%	62.5%	50%	100%	80%	92%	100%	54.55%		70%	76%	94.44%	81.82%	50%	55.56%	100%	32.08%	13.33%	42.11%	78.95%	0%	85.71%	57.14%	100%	40%	77.27%	85.71%	82.14%	80%	56.25%	50%	46.15%	0%	100%	75%		0%	80%	73.33%	71.43%	72.22%	40%	100%	50%	55.56%	50%	50%	100%	77.78%	71.43%	83.33%	75%		0%	100%	80%	83.33%	100%	84.62%	100%		0%	60.87%	21.05%	100%	70.97%	66.67%	100%	66.67%	100%			66.67%	42.86%	62.5%	64.29%	62.5%	69.23%	6.52%	0.9%	7.06%	1.11%	0%	50%	80%	100%	33.33%	100%	100%	100%	100%	100%		100%		20%		31.58%	88.89%	94.12%	42.11%
plc-1 X_-_10800840_10801060_10801153	plc-1	WBGene00004036	F31B12.1	X_-_10800840_10801060_10801153	100%	0%	100%	100%	100%	100%	100%	100%	100%					100%			80%	100%	78.57%		100%		95%	50%		100%	66.67%	78.26%	100%	100%	91.67%	100%	100%	89.06%		50%	100%	100%	100%	44.44%	100%	100%	100%	100%	100%	100%	100%	50%	0%	100%	100%		100%	93.1%	94.12%	86.67%	100%	75%	100%	100%	100%	91.11%	100%	100%	93.94%	79.31%	93.55%	71.43%	100%	100%	90.91%	0%	100%		100%	100%	100%	96.15%	81.16%	95.24%	100%	92.86%	100%	100%	60.71%	75%	100%		100%	100%	97.17%	93.33%	100%	80%	81.82%	100%	100%	95.83%	100%	100%	91.3%	100%		100%	85%	100%	22.58%	66.67%	20%	100%	100%	0%	82.76%	84%		100%	100%	90%	95.45%	90%	100%	93.33%	83.33%	90.48%	91.43%	86.67%	83.08%	88.89%	94.55%	100%	96.67%	100%	100%	100%	100%	76%	83.33%	79.17%	100%		33.33%	100%		93.75%	100%	70%	82.98%	57.14%	60%	34.55%		90%	88.24%	89.47%	82.35%	92.54%	100%	100%	100%	97.44%	98.21%	87.5%	83.33%	89.13%	100%	85.71%	100%		100%	100%	92.31%	100%	100%		95.45%	86.96%	96.77%	92.86%	100%	93.33%
plc-1 X_-_10807572_10807932_10807962	plc-1	WBGene00004036	F31B12.1	X_-_10807572_10807932_10807962	0%				0%	50%	0%		100%	6%	0%	7.41%	1.85%	33.33%	0%		100%	75%	0%			100%	8.33%	33.33%		0%	0%	0%	0%	0%	0%	0%	0%	55.17%		0%	0%	11.11%		0%	27.27%		100%	0%	0%	100%	75%	0%	20%	0%			0%	40%	100%	11.11%	0%	0%	50%		28.57%	37.5%		75%	37.5%	87.5%	58.33%	0%	0%	0%	0%	0%	0%	100%			0%	0%	35.71%	33.33%	16.67%		0%		66.67%	0%	0%		43.75%	74.29%	92.45%	50%	0%	25%		20%	0%	0%	12.5%	14.29%	23.08%	0%	0%		13.04%	0%	0%	0%	0%		40%		42.86%	21.05%		0%		12.5%	0%	41.67%	0%	33.33%	50%	33.33%	50%	28.57%	20%	50%	12.5%	28.57%	57.14%			100%	0%	0%	0%	33.33%			0%		0%	60%	58.33%	0%	23.81%	28.57%	0%		0%	0%		100%	41.67%	37.5%	66.67%	92.86%	100%	100%	100%	50%	33.33%	29.41%	0%		0%		100%	75%			100%				33.33%	55.56%	40%	14.29%
plc-1 X_-_10810194_10811406_10814046	plc-1	WBGene00004036	F31B12.1	X_-_10810194_10811406_10814046	50%	100%			100%	100%	100%	50%	100%	85.51%	88.89%	72.41%	98.7%	0%		0%	20%	71.43%	80%		0%		100%	100%	9.52%	100%	100%	100%	100%	100%	100%	0%	100%	56.25%			66.67%	100%	100%	100%	91.67%		50%	0%		33.33%		50%					76.92%	71.43%	42.86%	70%	33.33%	100%	100%		80.95%	28.89%	9.09%	0%	90%	85.71%	40%	100%	0%	100%	100%		0%		100%		100%	84.38%	100%	71.43%	80%	100%	100%		33.33%	75%	54.55%	0%	28%	1.85%	3.92%	50%	30.77%	0%	60%	20%	21.43%	8.7%	35.71%	100%	50%	0%	0%	33.33%	40%	0%	50%	0%	14.29%		88.89%		0%	56%	0%			40%	100%	20%	0%	33.33%	100%	100%	37.5%	66.67%	53.33%	42.86%	0%	40%	90.91%		50%	0%		33.33%	66.67%	40%	100%			100%		0%	50%	100%	45.45%	71.43%	88.89%		0%	57.14%	25%	45.45%	0%	33.33%	33.33%	0%	0%	4.55%	1.79%	0%	50%	33.33%	0%	20%	8.33%	0%	0%	0%	0%	100%	100%		54.55%		66.67%	71.43%	54.55%	65.52%
plc-1 X_-_10822054_10822790_10822811	plc-1	WBGene00004036	F31B12.1	X_-_10822054_10822790_10822811	100%					100%	100%	100%	66.67%	75.29%	85.71%	55%	77.92%	100%				100%	100%		0%		100%			100%	100%	100%	100%		81.25%	100%	100%	97.14%			100%	83.33%		50%	100%			100%		100%		100%		50%			100%	76.47%	75%	77.27%		100%	0%		100%	100%		100%	100%	75%	94.74%	100%	100%	100%	75%		100%			100%		40.82%	100%	72.73%	100%		100%		80%		75%		100%	100%	100%	100%		66.67%	100%	87.5%	33.33%	100%	100%		100%				100%	100%	100%	100%	33.33%			100%	100%	100%	100%			57.14%	20%	75%	100%		40%	100%	66.67%		100%	80%	66.67%	100%		100%	100%	100%				20%		100%	100%	100%		100%	100%		75%		100%		100%	100%	0%	100%	100%	80%	83.33%	100%			66.67%		70%	100%	100%					0%			100%				71.43%	75%	100%	100%
plc-1 X_-_10825974_10826921_10827401	plc-1	WBGene00004036	F31B12.1	X_-_10825974_10826921_10827401	0%			33.33%										33.33%			0%	66.67%	0%			0%								0%	0%	0%	0%	7.14%		100%	50%						0%						0%	0%				100%	80%	93.1%	100%	100%	75%	100%	80%	0%	0%		76%	96.55%	88.24%	50%			0%	0%				25%									27.27%		0%		53.85%	33.33%	50%	0%	100%	75%	0%	0%	9.09%	0%	100%	0%	0%	14.29%	20%	50%	12.5%	100%	93.33%	100%	37.5%	100%	33.33%		100%	6.25%						37.5%	0%	0%	33.33%	33.33%	27.27%	0%	16.67%	37.5%	40%	0%	0%			100%		0%	33.33%	33.33%	0%	0%							22.22%	100%				50%	33.33%	0%	0%	20%	16.67%	33.33%		0%		0%	33.33%	17.65%	100%	0%		0%		0%	0%				0%
plc-1 X_-_10832303_10832409_10833517	plc-1	WBGene00004036	F31B12.1	X_-_10832303_10832409_10833517	50%				81.82%	60%	43.75%	65.22%	57.14%	100%	99.71%	98.01%	100%	100%			100%	66.67%	100%				100%	100%	100%	100%	100%	100%	100%	100%	100%	100%	100%	50%		100%	100%	100%	100%	100%	100%			100%		100%	100%		100%	100%			100%	100%	0%	0%					25%	100%	100%		63.64%	0%	100%	100%	0%						100%		100%	100%	100%	98.15%	78.57%	100%	71.43%	71.43%	100%	100%	100%		100%	33.33%	50%	66.67%		100%	100%	100%		100%	100%		100%	100%			66.67%			100%			100%		100%	100%		100%	100%	100%	100%	100%	100%		100%	100%	100%	66.67%	100%	87.5%		100%	100%	100%			100%			100%	100%		100%	100%	100%		100%		100%	100%				100%	0%	100%	100%	100%	100%			100%	100%		90%	100%		100%	100%								100%		88.89%	50%		75%
F47B10.8 X_-_10906516_10906776_10908354	F47B10.8	WBGene00009819	F47B10.8	X_-_10906516_10906776_10908354				0%	0%	0%	0%	0%	0%			0%	0%				0%	100%										0%								100%	100%				0%	100%				0%									0%							25%			0%	0%		0%	0%	0%	0%					0%			0%		0%			0%						0%															0%				0%	0%	0%			0%		100%			0%						0%	33.33%	50%				0%		0%				0%					100%			100%	100%							100%	0%	100%	100%							71.43%	81.54%	91.04%	86.08%												100%	100%
W02H3.3 X_-_11097990_11098041_11098066	W02H3.3	WBGene00195208	W02H3.3	X_-_11097990_11098041_11098066	100%		100%							100%	100%	100%							100%	91.89%	90%	64.29%				100%			100%					100%		100%		100%	100%								100%										50%					100%	100%						100%			100%	100%			100%				100%					100%		100%											100%	100%		0%				100%			100%	100%					100%	96.83%	100%	100%	93.33%	100%	100%			100%		100%	100%	100%	100%	100%	100%						100%	100%		100%						100%							100%			75%	66.67%	100%			0%	100%	100%		100%		100%						100%					100%
C34F6.11 X_-_11203291_11203801_11204161	C34F6.11	WBGene00007945	C34F6.11	X_-_11203291_11203801_11204161	0%	0%								0%	0%	0%	0%	58.06%		73.91%	69.47%	77.27%	61.67%			0%	0%							0%	0%			11.11%		100%	0%											0%	0%				0%		0%		0%	0%	0%	100%	0%				0%			0%		0%	0%								0%	0%					0%	0%	0%		0%	0%	0%	0%	0%	84.62%		0%		0%	0%	0%	0%	0%	66.67%	0%	100%	0%				0%	0%			0%	0%	0%	0%	0%	50%	9.09%	0%			0%	0%	100%	0%	0%		0%						0%	0%	0%						0%			0%			0%		0%		0%	0%	50%	25%		100%				0%		0%	0%	0%			0%	0%					0%	0%	0%	0%	0%
C34F6.10 X_-_11234311_11234365_11234506	C34F6.10	WBGene00007944	C34F6.10	X_-_11234311_11234365_11234506	60%	50%	35.71%	44.44%	75%		100%		80%											0%	55.56%	100%	0%	50%		100%		100%	0%	80%	18.75%	28.57%	70%	91.07%		67.44%	40%					91.67%	100%	100%	0%	55.56%	50%	100%	100%	100%								79.31%	80.95%	70%	67.05%							0%	50%	50%	100%	100%	100%		50%	66.67%	70%	100%	94.44%	100%	75%	66.67%	100%	100%								82.76%	22.73%	60.38%	76.32%					50%	67.44%	63.64%	73.33%	100%	58.82%	70%					70.97%	100%	79.17%	87.23%						65.22%	82.35%	100%	83.33%	75%	80.56%	52.38%	68.42%	84%	84.62%	47.22%	75%	100%	100%	75%	78.95%	72.22%	37.5%	64.71%	0%	66.67%	42.86%									57.41%	78.95%	50%	72.73%	63.16%	51.72%	72.88%	60.87%						80.49%	77.5%	71.43%	74.36%	88.24%	100%	87.88%	100%	87.5%	100%	0%		33.33%
C34F6.10 X_-_11234620_11234807_11236331	C34F6.10	WBGene00007944	C34F6.10	X_-_11234620_11234807_11236331	100%	100%	92.31%	100%	100%	100%	100%	100%	100%	97.37%	100%	100%	94.29%	100%	100%	100%	99.3%	100%	100%	100%	100%	57.14%	100%	66.67%		100%	100%	100%		100%	100%	100%	100%	86.15%		93.55%	100%	100%	96.15%	96.15%	100%	100%	100%		100%	100%	100%	100%	100%	100%	100%	100%	64.29%	92.31%	98.28%	93.8%	100%	83.33%	85.71%	77.78%	86.02%	63.64%	84.21%	83.58%	98.82%	98.67%	98.72%	83.33%	100%			100%	100%		100%	100%	100%	100%	100%	77.78%	100%	100%		100%	60%	75%	100%	100%	100%	100%	100%	93.75%	100%	100%	100%	98.54%	97.41%	92.03%	100%	100%	90.48%	100%	100%	100%	96.97%	100%	100%	100%	100%	100%	100%	100%	100%	100%	100%	100%	66.67%	96.15%	100%	100%	100%	100%	100%	90%	100%	96%	94.59%	100%	90.91%	87.18%	100%	100%	100%	100%	100%	100%	100%	96.15%	100%	100%	100%	100%	100%	95%	100%	100%	100%	100%	100%	100%		86.67%	100%	100%	92.5%	95.24%	100%	100%	100%	98.59%	100%	100%	100%	95.18%	95%	96.67%	100%	100%	100%	93.33%	100%	100%	100%	100%	100%	100%	93.33%	85%	100%	97.62%
C03A3.3 X_-_11268862_11268904_11268913	C03A3.3	WBGene00007268	C03A3.3	X_-_11268862_11268904_11268913	100%	100%					100%					100%				100%		100%	100%				100%																																									100%	99.51%	100%	99.72%												100%						100%		100%		100%										100%		100%										100%									100%				100%	100%	100%	100%							100%	89.8%	100%		100%					100%				100%							100%		100%	100%	100%	100%	100%	100%	100%				100%											100%			100%
slo-2 X_-_11394996_11395183_11395265	slo-2	WBGene00004831	F08B12.3	X_-_11394996_11395183_11395265	66.67%	100%	100%	100%		100%	100%	66.67%	100%	89.09%	100%	87.88%	100%	97.44%		100%	98.63%	98.39%	100%	100%	100%	100%	100%	50%		50%	100%	100%	100%	100%	50%	100%		84.75%		100%	75%	100%	100%	100%	100%		100%		75%	100%		100%	100%	100%	100%	100%	57.14%	100%	91.3%	97.01%	100%	100%	85.71%	100%	100%	100%		100%	88.24%	92.86%	92.31%	100%	100%	100%	100%	100%	100%	100%		100%		100%	100%	100%	100%	100%	100%	100%	90%	100%	100%	100%	23.08%	45.16%	58.62%	81.82%	100%	86.96%	83.33%		100%	100%	42.86%	100%	57.14%	100%	100%	100%	74.07%	92.86%	100%	100%	100%	0%	66.67%		76.67%	100%	100%	80%		83.33%	73.33%	85.71%	66.67%	75%	100%	42.86%	81.25%	87.5%	86.67%	84.62%	71.43%	30%	100%		100%	50%		94.12%	70%	90.48%	100%	100%	100%	100%	100%	100%	88%	100%	85%	100%	75%	100%		85.71%	80%	92.86%	70%	88%	73.91%						95.24%	84.62%	100%	80.77%	0%	0%	47.06%	75%		100%	0%		100%	85.71%	70.59%	92.86%	90.91%	77.78%
slo-2 X_-_11399542_11399645_11400572	slo-2	WBGene00004831	F08B12.3	X_-_11399542_11399645_11400572	100%	100%	100%	100%																																																																																																							0%	0%	3.23%	0%					100%		100%			100%	100%	100%																								0%	25%	0%	14.29%
slo-2 X_-_11399542_11399645_11401202	slo-2	WBGene00004831	F08B12.3	X_-_11399542_11399645_11401202					100%	66.67%		100%	100%														100%	100%	100%							100%	100%	100%		100%																													22.86%	25.93%	32.26%					100%	100%			100%					14.29%	0%		100%		0%										100%					100%	100%		100%	71.43%	74.19%	0%	4.76%	11.76%	0%	100%		100%	94.12%													0%	80%	100%	100%	66.67%															27.27%	50%	9.09%	14.29%			100%															100%		100%	100%					0%
slo-2 X_-_11399542_11399645_11403058	slo-2	WBGene00004831	F08B12.3	X_-_11399542_11399645_11403058					100%	0%																				100%	64.29%	100%	100%	100%	100%	100%		100%		100%	100%	100%	99%	100%	100%		100%		100%	100%	100%	100%	100%	100%								100%	100%	100%	100%	100%		100%				100%	100%	100%	100%	100%	100%	100%		100%					33.33%	60%		100%	100%	0%	100%										100%	100%	100%		100%	100%	100%				0%	16.67%	14.29%	0%								100%	71.43%				100%	87.5%	100%	100%	92.86%	87.5%	100%	100%	80%	100%		100%	100%	100%	85.71%	100%	100%	80%	100%					27.27%	50%	9.09%	14.29%			100%	44.44%	100%	92.86%	60%	85.71%						85%	64.52%	40%	47.83%					100%		100%		50%
slo-2 X_-_11399542_11399904_11403058	slo-2	WBGene00004831	F08B12.3	X_-_11399542_11399904_11403058					100%				0%																	25%	100%	100%	92.86%	100%	100%	100%		100%		100%	100%	100%	100%	99.02%	96.97%	0%	100%		80%	33.33%	85.71%	100%	100%	100%	0%							100%	100%	100%	100%	100%		100%				100%	100%	100%	100%	100%	100%	100%		100%					60%	60%	0%	66.67%	100%		100%					46.15%	77.78%	46.67%	55.56%		100%	100%	100%		88.89%	100%	100%															85.71%	100%				100%	87.5%	87.5%	100%	92.86%	87.5%	100%	100%	25%	100%		100%	100%	100%	100%	91.67%	100%	100%	100%											100%	100%	93.33%	100%	100%	100%														100%		100%		66.67%
slo-2 X_-_11399542_11400572_11401202	slo-2	WBGene00004831	F08B12.3	X_-_11399542_11400572_11401202	0%	0%	10.53%	3.57%																			100%	100%	100%																																																																															100%	66.67%	95.83%					96.55%		93.75%	80%	14.29%		0%			37.5%	28.57%	33.33%																																													100%	0%	100%	100%
slo-2 X_-_11399542_11400572_11403058	slo-2	WBGene00004831	F08B12.3	X_-_11399542_11400572_11403058	5%	11.76%	1.92%	1.82%																						100%	90%	87.5%	100%									96.3%	100%	100%	96.97%							100%	66.67%	100%								94.12%	100%	100%	75%	100%		80%				87.5%	90%	100%	90.91%																																												14.29%		17.86%	66.67%	83.33%	70.59%	16.67%	42.86%	100%	38.89%	72.41%	83.33%						100%		75%	100%	78.38%	75%	98.51%	90.91%	100%	100%												100%	87.5%	92.86%	85.71%	100%
slo-2 X_-_11399542_11401202_11403058	slo-2	WBGene00004831	F08B12.3	X_-_11399542_11401202_11403058					16.67%	0%		0%	0%	65.91%	70.26%	56.79%	73.08%	92.66%	100%	94.21%	91.86%	96.15%	89.58%				16.67%	50%	0%	10%	81.82%	38.89%	76.47%	100%	100%	33.33%	0%	34.62%		65.22%	100%	97.2%	98.02%	97.12%	100%		100%		100%	100%	100%	100%	100%	100%				69.35%	86.11%	81.91%	100%	94.12%	66.67%	75%	78.26%	54.55%	0%	100%				100%	90%	93.33%	83.33%	50%	66.67%	100%		66.67%	65%	75%	65.28%	100%	75%	100%		66.67%	100%		100%									0%	100%	100%	100%		88.89%	66.67%	100%	14.29%	50%	11.54%					12.5%		11.76%	36%				85.71%	100%				100%	63.64%	70%	83.33%	100%	63.64%	60%	77.78%	66.67%	100%	0%	50%	83.33%	100%	100%	97.06%	76.92%	100%	100%	42.86%	82.76%	54.55%	71.43%							57.14%	50%	70%	81.25%	60%	66.67%	63.04%	37.21%	69.14%	61.67%	61.11%					62.5%		25%	70%	100%		100%		100%
slo-2 X_-_11403204_11403758_11404921	slo-2	WBGene00004831	F08B12.3	X_-_11403204_11403758_11404921										0%	0.56%	3.95%	0%																																									1.85%	0%	1.2%	0%												77.78%	93.33%	100%																																															11.11%	50%																	7.69%	0%	0%	0%	0%	0%	0%	0%	0%	11.11%
slo-2 X_-_11403204_11403758_11405464	slo-2	WBGene00004831	F08B12.3	X_-_11403204_11403758_11405464	60%	100%								22.58%	1.12%	5.19%	0%										100%	100%	100%	90%	100%	80%	100%			100%		68.29%		11.11%	50%					100%	100%	100%	100%		0%	33.33%	66.67%	100%				10.17%	4.88%	6.82%	0%	0%	0%	0%	9.09%	100%	50%		14.29%		25%						11.11%		100%	100%	75%	100%	81.69%	81.82%	40%	100%	0%	0%	0%	100%		100%	100%	100%	99.04%	66.67%	100%	80%	100%	0%			20%	100%	62.5%	80%	100%	100%	80%		100%	50%	100%	50%	100%		93.33%	100%			0%	27.27%	50%	85.71%	100%		62.5%	87.5%	92.86%	45.45%	62.5%	60%	70%	100%	66.67%			100%		14.29%	0%	8.7%	0%	0%	0%	41.46%	14.29%	20%	17.95%	100%	92.31%	50%	0%			0%	25%	88.89%	76.92%	73.33%	37.5%	100%	100%	100%	98%	62.5%	80%	88.24%	85.71%	100%	100%	100%	100%	85.71%	50%	100%	100%			100%	100%	66.67%	100%	80%
slo-2 X_-_11403204_11404921_11405464	slo-2	WBGene00004831	F08B12.3	X_-_11403204_11404921_11405464																										100%	100%	100%	100%																																							100%	22.22%	17.65%	50%																	100%	100%	95.77%	100%	100%	100%	100%	100%																												100%	87.5%	72.22%	62.5%																																100%	100%	97.3%	100%	100%	92.31%	65.22%	100%	100%	100%	100%	100%	100%							100%	100%	100%	100%
hum-4 X_-_11425448_11425492_11425680	hum-4	WBGene00002037	F46C3.3	X_-_11425448_11425492_11425680	41.18%	73.33%	100%	100%		0%	0%	100%		91.67%	100%	91.67%	100%	100%	100%	81.25%	80%	40%	0%			100%	100%	75%		31.25%	100%	100%		0%	0%			81.82%		100%	100%		100%				80%	100%	85.71%	0%	50%	100%		33.33%		0%		75%	78.95%		90%	25%	90.48%	60%	75%	100%			100%	100%	83.33%	33.33%	100%		100%	0%	100%		0%		100%	0%	90%	0%		0%		50%								46.15%	35%	89.47%	5.56%			53.85%	62.07%	86.67%	92.86%	28.57%	100%	80%	57.14%	83.33%			0%	61.54%	84.21%		70.83%	53.33%									85.71%	33.33%	60%	80%	68.75%	64.29%	100%	77.14%	100%	100%		66.67%		28.81%	31.91%	58.82%		0%			100%	28.57%		0%	63.16%	50%	0%		100%	50%		28.57%	60%	80%	75%	20%	100%	100%	100%	50%	100%	53.33%	100%	91.67%	100%	64.29%	66.67%	50%	100%	75%			33.33%	63.64%
hpo-34 X_-_11512799_11512844_11516735	hpo-34	WBGene00009259	F29G6.3	X_-_11512799_11512844_11516735	85.82%	82.61%	100%	100%	66.67%	100%	80%	66.67%		80.56%	73.33%	72.73%	100%	60%		57.14%	100%	100%	63.04%	100%	90.91%	100%				40%	100%	100%		100%	91.36%	100%	100%	81.63%		33.33%	100%		100%	75%	100%	85.71%	66.67%	100%	87.5%	100%	50%	60%	100%	100%		97.73%	85.71%	85.71%	92.59%	100%	92.59%	73.68%	70%	100%	95.65%	80%	100%	100%	75%	71.43%	100%	95.45%	57.14%	75%		100%	75%		60%	100%							100%	100%												66.67%	83.33%	77.78%	90.7%	64.29%	62.5%	76.74%	75%						100%	86.3%								92%	81.82%	60%	75%	92.31%	100%	63.64%	81.67%	63.64%						100%	85.71%	100%		87.27%	79.35%	74.29%	25%		100%	100%		79.38%	100%	83.33%	89.74%	66.67%	60%	100%	100%	93.33%	100%	63.64%	83.33%	100%	90%	76.47%	0%	62.5%	92.31%	90%	63.64%	65.22%	92.31%	80%	77.78%	100%	100%	100%	93.75%	100%	60%		92.31%	83.33%
hpo-34 X_-_11512799_11514689_11516735	hpo-34	WBGene00009259	F29G6.3	X_-_11512799_11514689_11516735	76.58%	76%	100%	85.71%	100%	80%	85.71%	100%		56.86%	100%	51.61%	73.33%	85.71%		80%	40%	60%	78.38%	100%	90.91%	100%	57.89%	66.67%	0%	60%	100%	83.33%		75%	86.05%	100%	33.33%	81.63%		100%	71.43%		100%	100%	50%	85.71%	66.67%	80%	87.5%	95.24%	100%	75%	100%	70%		76.79%	100%	100%	71.43%	33.33%	78.12%	77.78%	77.78%	82.35%	70.97%	100%	100%	75%	85.71%	71.43%	100%	91.3%	80%	75%		100%	100%		50%	100%	72.73%	63.41%	67.35%	77.69%			100%	100%												100%	83.33%	70%	65.55%					80%	92.31%	57.14%			100%	85.14%	80%	3.85%	75.76%	78.12%				92%	81.82%	80%	75%	63.16%	75%	73.68%	89.09%	77.78%	100%	70.59%	77.27%	77.05%	70%	100%	100%	40%		70.07%	79.35%	86.67%	100%		100%	37.5%		73.33%	75%	45.45%	77.78%	100%	50%	100%	100%	78.65%	33.33%	60.87%	71.43%	75%	64.29%	86.67%		100%	80%	90%	77.78%	75%	80%	75%	87.5%	92.5%	100%	78.95%	68.18%	100%	100%		82.76%	65.22%
ftt-2 X_-_11604211_11604275_11604467	ftt-2	WBGene00001502	F52D10.3	X_-_11604211_11604275_11604467	97.51%	97.99%	98.5%	98.77%	97.8%	98.86%	96.96%	97.71%	98.33%	99.01%	99.66%	98.15%	99.47%							99.42%	98.7%	99.14%	98.64%	98.81%	99.75%					97.94%	97.88%	96.25%	97.86%	98.82%	100%	98.88%	97.91%	99.43%	99.03%	99.55%	99.54%	96.91%	94.76%	95.2%	97.04%	93.93%	94.69%	98.8%	97.32%	98.46%	99.58%	99.09%	99.34%					98.32%	98.49%	98.09%	98.79%	97.75%	97.45%	98.24%				98.84%	98.53%	99.36%	99.1%	95.96%	99.17%	94.55%	98.57%	97.1%	98.94%	98.78%	99.46%	98.81%	96.5%	97.1%	97.07%	98.58%	97.59%	96.77%	97.6%	93.68%	98.68%	98.48%	98.62%	97.43%	96.19%	95.18%	99.84%					97.96%	98.99%	97.97%	99.16%	97.85%	97.53%	97.47%					98.66%	100%	99.24%	98.04%	98.68%	98.33%	99.28%	97.73%	97.14%	98.44%	97.36%	96.02%	98.75%	98.76%	98.41%	98.75%	97.22%	97.95%	97.29%	98.04%	97.53%	100%	97.89%	97.78%	95.34%	98.36%	96.49%	98.84%	97.26%	96.08%	97.04%									97.83%	99.47%	96.73%															99.1%	99.29%	99.83%	99.06%	99.14%	98.98%	98.02%	97.71%	98.28%	99.87%	97.76%	96.6%	96.59%	96.32%
ttx-3 X_-_11768057_11769306_11771535	ttx-3	WBGene00006654	C40H5.5	X_-_11768057_11769306_11771535														0%	0%	0%	0%	0%	0%												0%			0%		0%	0%	0%	0%	0%	0%																																																		100%											0%																91.15%	87.5%												0%		100%																										0%					0%				100%									34.6%	45.63%	28.19%	38.3%
sma-5 X_-_11998091_11998309_11998498	sma-5	WBGene00004859	W06B3.2	X_-_11998091_11998309_11998498	41.67%	41.67%	0%	85.71%																			71.43%		80%	100%	88.89%	40%	100%																																																																																						66.67%	25%	46.15%	100%	100%								85.71%	62.5%	100%	35.71%	100%
lin-2 X_-_12401537_12401585_12401591	lin-2	WBGene00002991	F17E5.1	X_-_12401537_12401585_12401591	0%	0%			0%	40%	0%	100%	57.14%	7.14%	8.33%	50%	25%	0%	0%	16.67%	46.67%	0%	0%		100%		0%					0%	0%	0%	75%	80%	40%	0%		25%	0%			0%		0%	25%	0%	33.33%	0%		33.33%	0%	20%	33.33%	0%	0%	0%	10%	23.08%	11.11%	0%	0%	100%	37.5%	12.5%	66.67%	28.57%	0%	0%		0%	0%	100%		0%	33.33%		0%	50%		50%	0%	80%	0%	0%	0%		55.56%	0%	30%		20%	22.64%	19.51%	25.71%	8.96%	3.28%	18.18%	12.5%	21.74%	5.88%	6.67%	0%	0%	0%	0%	0%	15.38%	0%	0%	33.33%	0%	0%	12.5%		0%			28.57%	28.57%	20%	25%	12.5%	0%	0%	33.33%	0%	4.17%	27.27%	10%	11.11%	0%	14.29%	11.11%	0%	0%	50%		10%	19.05%	25.71%	0%	30%	50%	12.5%		0%	20%	17.65%	20.83%	45.45%	11.76%			0%	26.32%	33.33%	13.33%	13.89%	40%	0%	23.08%	23.53%	19.05%	0%	5.26%	10%	20%	18.42%	18.18%		8%	14.29%	22.22%	0%	33.33%	100%	11.11%	0%	35.71%	7.69%	23.81%	21.74%
lin-2 X_-_12405324_12405656_12407146	lin-2	WBGene00002991	F17E5.1	X_-_12405324_12405656_12407146																																																100%	0%	75%																																																																																						67.86%	93.75%	81.48%	100%	100%	100%																										9.09%	0%	0%	0%
lin-2 X_-_12405324_12405656_12407842	lin-2	WBGene00002991	F17E5.1	X_-_12405324_12405656_12407842	100%	100%		100%	100%	100%	100%	75%	100%	66.67%	100%	70.59%	90%	100%		100%	85.71%	77.78%	77.78%		0%		100%			100%	100%	33.33%		100%	100%	100%	100%	82.35%	100%	100%	100%	100%		0%	100%				33.33%	100%	33.33%				100%	100%	100%	100%	90.91%	90%		66.67%	25%	100%	70.59%	50%		100%	83.33%		80%	33.33%	66.67%		100%								95%	71.43%	0%			0%	100%	50%	54.55%		70%	67.57%	73.42%					82.35%	63.64%	77.78%	85%		100%	77.78%	100%					100%	100%	83.33%	42.86%		40%	100%	100%		100%			63.64%	85.71%	100%	60%	80%	72.73%	33.33%	80%	71.43%	55.56%	90%	100%			100%								100%	100%	83.33%	90.24%	100%	66.67%	80%	33.33%	100%		100%						50%	50%	42.86%	0%	100%					0%	0%	22.22%	22.22%	100%	80%		100%	84.62%	100%	71.43%	47.37%	71.43%	55.81%
lin-2 X_-_12405324_12407146_12407842	lin-2	WBGene00002991	F17E5.1	X_-_12405324_12407146_12407842	100%	100%		100%	80%	100%	100%	100%	91.67%	100%	61.54%	100%	100%	42.86%	0%	100%	80%	70%	53.85%				100%		0%	61.54%	100%	25%		100%	80%	66.67%	100%	90.32%	100%	87.5%	66.67%	50%			100%	0%	0%		20%	20%	33.33%	40%	100%	0%	100%	100%	50%	58.33%	71.43%	52.94%	0%	66.67%	20%	66.67%	70.59%	50%	0%	100%	100%		100%	100%	50%		100%	0%	0%	0%		0%			67.86%	100%		0%			92.86%	66.67%	100%									73.68%	70%	93.33%	94.44%		91.67%	100%	75%	12.5%	75%	25%	0%	66.67%	100%	100%	100%		20%	100%	100%		69.57%	43.75%	93.33%	70%	100%	33.33%	100%	100%	69.57%	25%	75%	71.43%	66.67%	69.23%	18.18%			100%		42.42%	40%	46.34%	12.5%	33.33%	50%	94.44%	100%	83.33%	72.55%	77.78%	72.73%	36.36%	42.86%	100%		81.82%	8.33%	33.33%	23.08%	25.93%	44.44%	50%	11.54%	7.32%	0%	33.33%	32.26%	17.24%	14.29%	17.78%					100%	100%	0%	100%	100%	100%
scd-1 X_-_12505909_12506007_12506149	scd-1	WBGene00004739	H20J18.1	X_-_12505909_12506007_12506149					97.22%	85.45%	96.08%	92.86%	92.11%														75%	66.67%		53.85%	94.29%	91.67%	52.94%													33.33%	71.43%	66.67%	50%	50%	100%	50%	50%	80%	100%	20%	100%									100%	66.67%	90.91%	75%	50%	93.75%	83.33%	89.47%	77.78%	66.67%	76.92%	78.57%	100%	100%	66.67%					75%	100%	100%	50%	79.25%	100%	92.59%													75%	78.26%	90.91%	100%								87.5%		60.71%	70.37%	78.57%	100%	75%	66.67%	76.92%	76.47%	66.67%	83.33%	100%	95.83%	87.88%	85.71%	87.1%	79.17%	40.74%	83.33%	83.33%			83.33%	100%	86.67%	100%	78.26%	85.71%	100%	100%	77.91%	84.21%	97.06%	85.59%	83.33%	94.74%	77.78%	66.67%			95.83%	93.33%	63.64%	83.87%	72.34%	87.5%										80%	100%	75%	66.67%	92.31%	90.91%	100%	100%	88.89%	75%
npr-4 X_-_12538090_12539419_12539441	npr-4	WBGene00007635	C16D6.2	X_-_12538090_12539419_12539441	20.69%	0%	7.32%	3.85%	25.93%	28.57%	11.54%	17.65%	75%	25.53%	20%	45.45%	4%	34.88%	0%	85.71%	68.25%	47.14%	58.33%		25%	0%	0%	0%			0%	12.5%	0%	0%	0%	0%	0%	50%		12.5%			0%		0%	100%	0%	0%	0%	0%	0%	50%		0%			100%	18.18%	50%	46.15%	0%		0%	100%	50%	77.78%	66.67%	100%	42.86%	100%	0%		25%	0%	0%	14.29%	0%		100%	23.81%	0%	61.11%	0%	18.75%	6.67%	0%	11.11%	0%	92.31%	88.89%	28.57%		0%	0%		28.57%	0%	15%	15.38%	20%	100%		75%		0%	40%		100%	58.33%	0%	69.17%	30.77%	25%	0%	18.18%		75%	0%			66.67%	60%	0%	50%	22.22%		0%	0%	30.77%	0%	50%	50%	0%	75%	100%	100%	75%			55.56%	50%	66.67%	100%		0%	13.33%	100%	84.62%	56.67%		50%	0%				44.44%	50%	57.14%	50%	46.67%	63.64%	50%	20%	85.71%	55.56%		33.33%	34.09%	36.36%	8%	0%	100%	66.67%	100%	100%		100%		0%		0%	40%	22.22%	41.67%
lep-5 X_-_12652848_12652891_12652895	lep-5	WBGene00010424	H36L18.2	X_-_12652848_12652891_12652895	98.72%	98.88%	99.12%	99.16%	99.05%	99.61%	99.32%	99.26%	99.28%	98.89%	98.98%	98.78%	98.73%	98.85%	100%	99.74%	98.83%	99.35%	99.38%	100%	93.51%	100%	99.23%	98.78%	100%	98.6%	98.66%	99.46%	98.81%	99.48%	99.02%	98.75%	99.78%	98.47%	100%	100%	99.18%	98.32%	98.94%	97.49%	99.12%	98.58%	98.61%	99.56%	99.79%	99.42%	98.93%	98.54%	99.06%	99.55%	100%	97.82%	99.26%	98.92%	98.48%	99.34%	99.2%	98.45%	99.09%	99.66%	99.1%	99.38%	99.37%	100%	98.92%	99.33%	99.25%	99.63%	99.35%	99.28%	98.61%	100%	97.71%	97.44%	100%	97.24%	99.07%	97.59%	98.5%	98.69%	98.23%	99.27%	99.14%	99.59%	98.38%	99%	98.97%	98.54%	99.77%	99.44%	98.74%	98.85%	98.85%	98.77%	98.68%	98.85%	99.09%	98.9%	98.9%	98.13%	99.15%	99.58%	99.49%	98.98%	98.38%	99.15%	98.97%	99.38%	98.88%	99.73%	99.52%	100%	99.41%	99.4%	96.15%	98.8%	97.39%	98.99%	99.58%	99.26%	99.57%	99.53%	99.63%	99.47%	99.19%	99.27%	97.94%	98.99%	99.23%	99.24%	99.62%	100%	98.23%	100%	99.41%	99.31%	98.73%	99.53%	99.66%	99.14%	97.43%	99.06%	98.86%	98.8%	98.67%	98.57%	99.09%	99.1%	98.84%	98.09%	100%	99.29%	99.09%	99.61%	98.96%	98.89%	98.37%	98.7%	99.42%	98.97%	98.73%	99.58%	98.89%	99.02%	99.27%	99.07%	99.5%	98.85%	99.84%	98.91%	99.27%	99.15%	98.83%	100%	99.11%	98.93%	98.5%	99.33%	99.67%	99.33%
nhr-27; pgp-14 X_-_12748963_12749037_12749222	nhr-27; pgp-14	WBGene00008901; WBGene00004008	F16H9.2; F22E10.3	X_-_12748963_12749037_12749222	71.155%	62.5%	0%	50%	100%	100%	100%	83.33%	92%	58.54%	70.27%	65.57%	56.86%	50%		27.38%	53.335%	40.48%	65%	100%		100%	86.36%	76.92%	100%	100%	100%	84.62%	100%	88.24%	95.83%	100%	79.07%	63.89%	100%	80%	100%	100%	0%	100%		100%		100%	100%					0%			100%	46.67%	52.17%	40.14%	33.33%	100%	100%	100%	80%	40%	100%	66.67%	62.5%	87.5%	72.435%	50%	70%	80%	75%		100%	100%		100%	63.64%	57.89%	87.96%	76.74%	80%	0%	80%	100%	30.43%	29.41%	40%	57.145%	71.43%	42.595%	50%	0%	0%	27.27%	100%	71.43%	65.71%	60%	28.57%		60%	100%	100%	55.56%	71.43%	0%	41.67%	50%	0%	36.665%	50%		63.64%	87.5%	100%	100%	100%	88.89%	100%	42.49%	80%	77.78%	66.67%	63.16%	77.36%	64.29%	54.55%	85.71%	100%	33.33%	44.44%	0%	100%	25%	84.21%	58.33%	66.67%	92.86%	100%	80%	66.67%	82.54%	100%	82.86%	72.09%	100%	95%	66.67%	100%	0%	100%	0%	87.93%	94%	90.91%	80.85%	86.36%	74.81%	66.37%	75.63%	78.17%	69.23%	78.95%	80%	80%	96.43%	100%	100%	100%	0%		100%			100%		100%	100%	66.67%	42.86%
gei-3; nhr-27 X_-_12798935_12799097_12799128	gei-3; nhr-27	WBGene00001560; WBGene00008901	T22H6.6; F16H9.2	X_-_12798935_12799097_12799128	15.79%	0%	0%	0%		0%		0%	0%	34.31%	29.505%	35.995%	33.29%	2.44%	0%	2.705%	5.26%	1.67%	7.69%	0%	0%	0%	0%	0%	50%	0%	0%	0%	0%	0%	0%	0%	0%	25.68%		0.735%	57.145%	0%	0%			0%	0%	0%	0%	0%	0%	0%	0%	0%	0%	4.84%	0%	42.37%	50%	43.75%	16.665%	17.14%	13.95%	0%	2.33%	7.14%	0%	8%	8.2%	0%	4.69%	0%	50%	0%	0%		0%		0%	0%	0%	50%	0%	50.65%	50%	0%	50%	0%	0%	50%	53.335%	50%	0%	0%	50%	5%	0%	1.065%	20%	18.415%	1.12%	0.69%	34.29%	0%	9.09%	0%	50%	0%	31.25%	2.13%	12.38%	0%	0%	0%	0%	0%	0%	50%	0%		0%	0%	0%	50%	0%	50%	0%	20%	0%	3.57%	11.76%	5%	0%	0%	0%	0%	0%	0%	0%	50%	0%	10.875%	0%	0%	50%	45%	50%	0%	0.425%	50%	0%	0%	10%	0%	0%	0%	3.125%	35%	3.335%	0.895%	0%	12.5%	1.29%	7.77%	6.95%	0%	0%	2.085%	0%	1.41%	0%	0%	0%	0%	0%	0%			0%	0%	1.515%	2.17%	3.7%	8.57%
gei-3 X_-_12809502_12809549_12810242	gei-3	WBGene00001560	T22H6.6	X_-_12809502_12809549_12810242	100%	100%	99.43%	100%	97.48%	99.52%	96.45%	96.55%	98.23%	100%	100%	100%	88.89%	100%	100%	100%	100%	100%	100%	100%	100%	100%	100%			100%	100%	100%	100%	100%	100%	100%	100%	93.48%		100%	100%	100%	100%	100%	100%	100%	100%	100%	100%	100%	100%	100%	100%	100%	100%		100%	100%	100%	100%	100%	100%	100%	100%	100%	100%		100%	100%	100%	100%	100%	100%	100%	100%		100%		100%	100%	100%	100%	68.42%	85.71%	100%	100%	100%	100%	100%	100%	100%	100%	100%	100%	100%	100%	100%	100%	100%	100%		100%	100%	100%	100%	100%	100%	100%	100%	100%	100%	100%	100%	100%	100%	100%	100%	99.05%	100%	100%	100%	100%	100%	100%	100%	100%	100%	100%	100%	100%	100%	100%	100%	100%	100%		100%	100%	100%	100%	100%	100%	100%	100%	100%	100%	100%	100%	100%	100%	100%	100%	100%	100%	100%	100%	100%	100%	100%	100%	100%	100%	100%	100%	100%	100%	100%	100%	100%	100%	100%	100%	100%	100%	100%	100%	100%		100%		100%	100%	100%	100%
gei-3 X_-_12811854_12811903_12812455	gei-3	WBGene00001560	T22H6.6	X_-_12811854_12811903_12812455														23.08%		47.06%	21.05%	16.67%	61.54%	100%	100%		50%	40%										27.27%		25%	40%	0%	0%		63.64%	41.67%	33.33%	50%	55.56%	33.33%	50%				81.82%	8.33%	55%					50%	23.53%	25%	45.16%	11.76%	6.25%	0%				56.25%	60%	50%	0%		100%	0%	0%	50%					50%		100%													33.33%	0%	42.86%	64.52%																100%	66.67%	9.09%															0%	33.33%			38.98%	40.74%	46.43%	0%		60%									79.41%	100%	9.09%																			11.11%	50%	40%		9.52%	58.33%
gei-3 X_-_12812571_12813605_12833057	gei-3	WBGene00001560	T22H6.6	X_-_12812571_12813605_12833057	0%	0%	0%	0%	2.65%	0.68%	2.76%	0%	3.94%	0%	0%	0%	0%													0%	0%	0%	0%													0%	0%	0%	0%	0%	0%	0%	0%	0%	0%	0%	0%	0%	0%	0%	0%	0%	0%	0%	0%	0%	0%	0%	0%	0%	0%	0%	0%		0%						0%	0%	0%	0%					0%	0%	0%	0%	0%	0%	0%	0%	0%	0%	0%	0%	0%	0%	0%	0%	0%	0%	0%	0%	0%	0%	0%	0%		0%	0%		0%	0%	0%	0%	0%	0%	0%	0%	0%	0%	0%	0%	0%	0%	0%	0%	0%	0%	0%	0%	0%	0%	0%							0%	0%	0%	0%	0%	0%	0%	0%				0%	0%	0%	0%	0%	0%	0%	0%	0%	0%	0%	0%	0%	0%	0%	0%	0%	0%							0%	0%	0%	0%
gpc-1 X_-_12882429_12884650_12884763	gpc-1	WBGene00001681	K02A4.2	X_-_12882429_12884650_12884763	82.26%	72.97%	82.39%	89.86%	100%	90.91%	100%	96%	96.15%			100%						100%					97.22%	100%			100%	100%	100%	100%	100%		100%					100%	100%	100%		100%	100%		100%		100%							100%	100%				100%						100%			100%	100%	100%	100%	100%	100%	66.67%	100%	100%	100%	100%	100%	100%	100%	100%	100%	100%		100%	100%			100%	100%			0%	0%	100%	100%		100%		100%				100%				100%		100%									100%		100%	100%	90%	83.33%	100%	100%	100%			100%				100%	100%		100%		100%												100%		100%	100%	100%	100%		100%	77.78%	100%	100%	100%		100%	100%				100%									100%
gpc-1 X_-_12882429_12884763_12886466	gpc-1	WBGene00001681	K02A4.2	X_-_12882429_12884763_12886466					5%	0%	9.09%	0%	0%			0%						0%					0%	0%			0%	0%	0%	50%	0%		0%	64.36%	100%	90.65%	66.67%	0%	0%	0%		0%	0%		0%		0%							0%	0%				0%						33.33%			0%	0%	0%	0%	0%	0%	0%	0%	0%	0%	0%	0%	0%	0%	50%	0%	0%		0%	0%			0%	0%					0%	0%		0%		0%				7.14%				0%		0%									0%		0%	50%	30.77%	31.82%	33.33%	0%	0%			0%				0%	0%		0%		0%				100%								0%		0%	0%	0%	0%		0%	0%	0%	0%	0%		0%	33.33%				0%									0%
mob-2 X_-_13155478_13155579_13169675	mob-2	WBGene00008601	F09A5.4	X_-_13155478_13155579_13169675	37.5%	45.71%	76.81%	77.88%	85.19%	90.48%	81.25%	92.86%	100%					91.84%	89.57%	74.29%	95.52%	97.92%	82.14%	100%	50%	100%	91.43%	100%	88.89%	81.82%	94.87%	93.62%	96.3%	82.61%	62.16%	100%	98.89%	85.83%		90.74%	88.89%					95.45%	55.56%	85.71%	70.59%	66.67%	70%							82.61%	56.67%	96.23%	61.54%	69.57%	75.86%	27.27%	44.83%	94.87%	0%	66.67%	97.47%	94.12%	98%	45.45%	87.5%	77.27%	85.71%	100%	100%	0%		84.21%					96.55%	62.5%	100%	100%								74.29%	92.31%	78.76%	65.71%	100%	99.1%	93.94%	39.68%								99.14%	96.59%	97.78%	70.83%	87.5%	100%	56%	59.65%	77.78%	0%	83.67%			65.96%	61.54%	80%										87.5%	100%									100%	91.23%	64%	100%	100%	79.07%	92.5%	93.18%	100%	95.83%	34.62%	91.01%	60%	91.8%	84.72%	85.71%	97.67%	100%	97.85%	91.67%	91.23%	89.23%	80.77%	87.65%	88.62%	90.7%	66.67%	98.48%	87.5%	92.59%	85.71%	72.22%	55.32%	83.33%	27.78%
mob-2 X_-_13155478_13161336_13169675	mob-2	WBGene00008601	F09A5.4	X_-_13155478_13161336_13169675					100%	97.44%	100%	92.86%	100%					97.83%	100%	72.22%	100%	94%	71.88%	100%	71.43%	11.76%	91.43%	85.71%	100%	87.1%	88.8%	91.67%	100%	100%	82.14%	89.29%	97.8%	92.37%	0%	92.45%	80%					95.45%	90.91%	75%	85.71%	100%	100%	90%	60%	50%	81.82%	12%	30.77%									94.87%		100%	87.5%	100%	92.45%					100%	81.25%		0%	94.12%					93.33%	100%	100%	100%												96.51%	98.21%	95.38%	78.12%								81.56%	97.7%	98.51%	51.52%					100%	0%	80.39%															87.5%	100%			68.57%	45.45%	87.5%	87.5%	50%	62.5%	100%	92.86%	94.12%	89.69%	92.31%	75.56%	90.24%	91.11%	100%	100%	69.23%						95.45%	91.67%	96.81%	84.62%	89.66%									96.15%	90%	76.47%	100%	95.24%	71.43%
cwp-5 X_-_13185600_13185642_13186111	cwp-5	WBGene00009844	F48C11.2	X_-_13185600_13185642_13186111	19.48%	33.75%	20.64%	10.09%						100%	0%	0%		0%		100%	0%	0%		100%							0%				0%			37.5%		100%		0%		80%			0%				0%				100%				0%											0%	0%		100%	75%	100%						100%		100%	100%	100%		0%																			50%			0%		100%	100%	100%		50%			0%					0%	33.33%			100%	100%	80%	18.18%		100%							0%		100%	100%	33.33%	100%						0%	0%	0%		0%			0%	0%	100%	33.33%						0%	0%	33.33%	100%	0%			0%										0%
cwp-5 X_-_13186423_13187320_13189917	cwp-5	WBGene00009844	F48C11.2	X_-_13186423_13187320_13189917	0%	0%	0%	0%																																																																																																							100%	85.71%	100%	100%
sad-1 X_-_13488172_13488802_13489620	sad-1	WBGene00004719	F15A2.6	X_-_13488172_13488802_13489620																																																														89.77%	73.53%	88.37%								0%	0%			0%
sad-1 X_-_13488969_13489432_13489620	sad-1	WBGene00004719	F15A2.6	X_-_13488969_13489432_13489620	86.96%	93.75%	76.6%	96.97%										78.9%	0%	91.67%	75.47%	79.2%	79.31%		100%	100%												92.96%		93.22%	83.33%					100%	87.5%	100%	100%	100%	72.73%				100%	100%	71.43%					94.12%	100%	100%	100%							85.71%	93.75%	60%	91.67%	100%	77.78%			100%					37.5%	50%	58.33%	76.47%	76.92%	66.67%	92.86%									96.61%	98.4%	98.68%	83.67%	0%	80%	75%	100%												58.33%	100%	40%			56.52%	61.54%	66.67%	66.67%	85.71%	72%	69.44%																									100%	70.83%																			92.45%	96.15%	94.29%		90.91%	75.86%
sad-1 X_-_13494895_13495752_13500533	sad-1	WBGene00004719	F15A2.6	X_-_13494895_13495752_13500533	100%	80%	100%	100%	100%	100%	100%	100%	100%	93.62%	95.45%	100%	94.74%	97.7%	100%	100%	97.87%	100%	100%				100%	100%	100%	100%	100%	100%	100%	100%	100%	100%	100%	96.97%		100%	100%	96.77%	94.59%	81.82%	100%	100%	100%	100%	100%	100%	100%	100%	100%	100%	100%		100%	84.31%	88.57%	92.06%	100%	86.96%	90.48%	88.89%	88.46%	60%	17.39%	88.24%				100%	100%	100%	100%	100%	100%	100%	100%	100%	87.5%	100%	98.78%	98.8%	100%	100%	100%	100%	100%	100%	100%	0%	87.5%	73.47%	65.96%	87.5%	100%	79.05%	90.24%	88.41%	69.39%	64.52%	55%	100%	100%	100%	100%				99.24%	92.5%	91.18%	100%	100%		100%	100%	100%		100%	100%	100%	89.47%	94.12%	100%	100%	81.82%	92.31%	96.55%	100%	83.33%	96.43%	85.71%	100%	100%	100%	100%	100%	84.62%	71.43%	100%	100%	95%	88.89%	93.1%	100%	87.1%	96.2%					100%	100%	100%	100%	100%	97.78%	98%	92.11%	96.77%	80%	100%	100%	100%	95.12%	99.09%	100%	100%	86.96%	100%	67.74%	100%	93.42%	76.47%	87.5%		97.67%	100%	91.67%	77.78%	94.44%	88%
sad-1 X_-_13494895_13496882_13500533	sad-1	WBGene00004719	F15A2.6	X_-_13494895_13496882_13500533	100%	100%	100%	100%	100%	100%	100%	100%	100%	100%	100%	100%	100%	100%	100%	100%	100%	100%	100%				100%	100%	100%	100%	100%	100%	100%	100%	100%	100%	100%	100%		100%	100%	96.77%	100%	100%	100%	100%	100%	100%	100%	100%	100%	100%	100%	100%	100%		100%	97.73%	100%	100%	100%	100%	100%	100%	100%							100%	100%	100%	100%	100%	100%	100%	100%	100%	100%	100%	100%	96.47%	100%	100%	100%	100%	100%	100%	100%													100%	100%	100%	100%	88.64%	92.5%	41.35%	96.32%	94.87%	86.11%	50%	100%		100%	100%	100%		100%	91.18%	88.89%	100%	100%	100%	100%	100%	100%	96.55%	100%	90.91%	100%	100%	100%	88.89%	71.43%	100%	100%	100%	100%	100%	100%	100%	100%	100%	100%	100%	100%					100%	100%	100%	100%	100%	100%	100%	100%	100%	100%	100%	100%	100%	100%	100%	100%	100%	100%	100%	100%	100%	100%	100%	100%		100%	100%
sad-1 X_-_13494895_13498328_13500533	sad-1	WBGene00004719	F15A2.6	X_-_13494895_13498328_13500533	100%	100%	100%	100%	87.5%	91.18%	82.35%	81.25%	100%	95.65%	88.73%	100%	100%	98.84%	46.88%	100%	96.84%	100%	100%	50%	44.44%	100%	100%	100%	100%	90.91%	100%	83.33%	75%	100%	100%	100%	100%	88.89%		95.24%	100%	90.91%	97.22%	100%	72.73%	100%	75%	100%	100%	87.5%	100%	85.71%	100%	62.5%	100%		100%	95.56%	100%	92.8%	100%	100%	100%	100%	100%							50%	95.83%	87.5%	75%	100%	100%	100%	100%	95.45%	100%	100%	98.78%	73.87%	95.65%	100%	93.75%	100%	33.33%	100%	100%													100%	90.91%	87.5%	100%				98.5%	97.37%	93.94%	100%	100%		100%	100%	100%		100%	88.57%	88.89%	85%	88.89%	83.33%	100%	90%	92.31%	100%	94.74%	90.91%	100%	100%	100%	100%	100%	100%	100%	95.65%	100%	100%	100%	100%	100%	68.64%	76.6%	100%	98.7%	66.67%	85.19%	81.25%	76.92%	100%	100%	100%	95.56%	92%	95.65%	96.08%	94.59%	100%	88.89%	98.68%	98.33%	80%	92.86%	99.09%	97.92%	97.67%	100%	100%	95.45%	100%	100%	100%	100%		100%	100%
pab-2 X_-_13525823_13527210_13531177	pab-2	WBGene00003903	F18H3.3	X_-_13525823_13527210_13531177	0%	0%	0%	0%	0%	2.63%	0%	0%	0%	0%	0%	0%	0%	0%	0%	5.74%	0%	2.48%	0%	0%	0%	0%	0%	3.85%	0%	0%	0%	0%	10.61%	0%	2.13%	0%	0%	2.63%	0%	0%	0%	9.52%	2.94%	0%	0%	60%	40%	42.11%	34.21%	34.04%	52.63%	17.54%	40%	50%	0%	7.69%	27.08%	9.79%	5.69%	12.28%	7.32%	2.26%	0%	0%	0.35%	0%	0%	0%	0.2%	0%	0.65%	0%	1.67%	5%	0%	0%	0%	0%	0%	0%					8.86%	0%	0%	0%	0%	0%	0.44%	0%	1.09%	0%	0.44%	0.27%	0%	0%	0%	8.65%	1.59%	0.49%	2.1%	0%	0%	0%	0%	4.65%	4%	1.46%	2.48%	6.84%	1.68%	5.49%	0.91%	0%	3.79%	0%	0%	11.11%	0%	0%	0%	1.33%	1.67%	7.41%	1.05%	0%	0%	0.47%	2.73%	3.45%	1.29%	0.37%	7.14%	3.33%	0%	2.97%	0%	1.48%	0%	3.64%	0%	0%	0%	0%	0%	0%	0%	0%	0%	0%	0.92%	0%	0%	0%	0%	3.03%	0.8%	0.25%	0.88%	0.47%	0%	0.19%	0.29%	0%	0.44%	1.1%	1.26%	1.26%	0%	0%	1.52%	1.89%	4.66%	8.16%	0.43%	49.09%	2.09%	4.8%	0%	0%	0%	0%
acr-9 X_-_13643653_13643698_13643837	acr-9	WBGene00000048	C40C9.2	X_-_13643653_13643698_13643837	0%	100%									0%	100%		0%			0%		0%				0%	0%				0%	0%					33.33%					0%			0%	0%	0%	11.11%	21.05%	0%	0%						0%	100%	0%	0%					50%	0%	100%	100%		66.67%									0%	0%		0%	0%		100%		0%					0%	7.14%	22.22%					0%					0%	0%		33.33%	0%		0%			0%	33.33%		0%	0%				20%	33.33%	100%			0%	0%	0%	0%	0%	100%	0%	66.67%						0%							0%		0%	0%	0%			0%	0%	50%	0%	100%	0%	25%	12.5%	0%	0%	33.33%	25%	0%	50%	33.33%	25%	33.33%	0%		0%		0%		0%				24%	7.69%	27.27%	15.69%
obr-3 X_-_13803097_13803420_13809722	obr-3	WBGene00014215	ZK1086.1	X_-_13803097_13803420_13809722	97.83%	100%	100%	100%	100%	100%		75%	100%	92.59%	60%	100%	60%	100%		68.18%	90%	83.33%	90.91%	100%	100%	100%	57.14%	100%		100%	100%	100%	100%	100%	100%	100%		88.64%		83.33%	0%	80%	0%	50%	62.5%		100%			100%	66.67%	100%	100%	100%	71.43%	100%	77.78%	100%	100%	73.33%	66.67%	100%	100%	75%	95.24%	44%	100%	71.43%	100%	100%	100%	0%	33.33%	76.92%	16.67%					100%	100%	100%	100%	100%	100%			100%	76.92%	100%	100%		46.67%	81.82%	82.86%	100%	62.5%	100%	100%	100%	95.65%	100%	88.24%	100%	100%	55.56%	57.89%	85.71%	100%	100%	100%	100%	100%	100%	90.91%		100%	100%	100%		11.11%	84.62%	93.48%	76.92%	66.67%	80%	60%	100%	81.82%	83.33%	93.75%	88.89%	85.71%	92.31%	100%	100%	66.67%	100%	100%	63.16%	80%	85.29%	100%	100%	83.33%	50%	60%	50%	83.33%					100%		100%	51.28%	58.33%	68.18%	67.5%	65.71%	90.91%	100%	100%	93.1%	100%	87.5%	100%	100%	100%	75%	100%	91.3%	75%	73.68%	60%	100%		95.83%		80%	90.91%	92.86%	84.62%
twk-23 X_-_13818145_13818617_13818623	twk-23	WBGene00006676	F19D8.1	X_-_13818145_13818617_13818623			100%		0%			100%		85.71%		0%		100%			66.67%	0%	100%							0%		0%		50%	100%		33.33%	30%		100%				0%			100%				100%						0%	16.67%	50%	50%							100%	66.67%	100%												100%			100%	100%				0%	100%		100%	100%	100%		83.81%	97.87%	69.7%	40%	25%	28.57%	29.41%	42.86%	0%	33.33%	66.67%	33.33%	0%							100%			42.86%	0%			83.33%	80%	33.33%	87.5%	100%	100%	100%	100%	100%		0%		100%		100%		0%	100%	70%		6.67%	0%	0%	16.67%	100%	80%	100%	55.56%		0%						0%	66.67%		75%	100%	0%					100%	87.5%	85.71%	91.67%			0%	100%						100%	65.79%	59.09%	66.67%	79.55%
twk-23 X_-_13821098_13823499_13825933	twk-23	WBGene00006676	F19D8.1	X_-_13821098_13823499_13825933																																																																																												4.35%	0%	0%	0%																									85.71%	70%	100%																																									0%	0%	0%	0%											0%	0%	0%	0%
hlb-1 X_-_13867296_13867904_13868030	hlb-1	WBGene00011904	T21H8.1	X_-_13867296_13867904_13868030	34.29%	0%	80%	100%	66.67%	100%	60%	100%	100%	77.78%	92.86%	58.82%	100%	80%		33.33%	87.5%	100%	50%	0%	100%		33.33%			95%	98.04%	100%	100%	33.33%	58.33%	100%		60.61%		100%	100%	88.89%	100%	50%	55.56%	100%	100%	100%	66.67%	100%	100%	50%	100%		100%	100%	97.96%	94.81%	80.49%	97.59%	28.57%	100%	87.8%	70%	83.54%	100%	100%	100%	100%	85.71%	72.73%	42.86%	71.43%	66.67%		50%			0%	100%	100%	93.33%	63.33%	73.08%	66.67%	100%		75%	61.7%	68.75%	78.26%		33.33%	55.56%	57.14%	38.46%	0%	15.62%	33.33%	100%	85.71%	72.73%	13.64%	44.44%	60%	50%	25%	62.5%	56.52%	74.07%	100%	100%	100%	31.25%	50%		58.06%	50%	100%	100%	76.47%	84%	84.21%	59.09%	63.64%	85.71%	75%	50%	70.83%	69.57%	58.33%	58.33%	87.5%	42.86%	90%		100%	96.43%	100%	53.23%	75%	92.41%	100%	100%	85.71%	92.31%	100%	33.33%	75%	100%	64.29%	33.33%	100%	100%	100%	33.33%	71.43%	70.59%	53.33%	72%	50%	95%	100%	97.06%	98.15%	66.67%	41.94%	70%	0%	90.91%	66.67%		50%	100%	18.18%	100%	12.5%		40%	61.11%	66.67%	64.71%	23.53%	33.33%
hlb-1 X_-_13870532_13870646_13871710	hlb-1	WBGene00011904	T21H8.1	X_-_13870532_13870646_13871710																					100%	100%																																3.03%	12.73%	0%	25%								0%	0%	57.14%																																																																					39.53%	50%	8.33%	0%	0%	0%																	2.56%	0%	0%	0%	15.38%
hlb-1 X_-_13870532_13870646_13876515	hlb-1	WBGene00011904	T21H8.1	X_-_13870532_13870646_13876515	92.86%	66.67%	81.82%	75%		100%	50%	100%	100%	77.78%	100%	58.33%	100%	36.84%	100%	72.73%	0%	33.33%	61.11%				100%	100%		96.15%	93.33%	100%	100%		50%	0%		44.19%		100%	100%	100%	100%	100%	100%	30.77%	0%	66.67%	40%	0%	60%	0%	100%	100%	98%	79.22%	88.37%	4%	18.64%	2.24%	40%	25%	36.11%	47.06%	52.78%	43.82%	33.33%	30.36%	60%	40%	50%	100%	0%	25%			100%		100%	75%	85.71%	32.2%	36.11%	51.35%	100%							100%	100%	70.59%	91.67%					16.67%	100%	85.71%	100%	87.5%	84.62%	85.71%	100%				88.89%	36.36%	78.57%	77.27%	42.86%		100%	100%	35.29%	33.33%	48.48%	92%	87.5%	65%	75%	93.33%	88.89%	86.67%	91.67%	66.67%	67.86%	52.17%	52.94%	80.95%	41.38%		100%	29.63%	9.09%	51.85%	39.29%	33.33%	0%	0%	40%	66.67%		85.71%	66.67%	100%	73.33%	0%	25%	100%	77.78%	100%	57.14%	50%	69.23%	65.22%	30%	2.56%	2.13%	3.08%	1.11%	35.29%	77.27%	84%	60%	100%		100%	0%		100%		20%		83.33%
hlb-1 X_-_13870532_13871710_13876515	hlb-1	WBGene00011904	T21H8.1	X_-_13870532_13871710_13876515	48.15%	30.77%	100%	85.71%		100%	100%	100%	100%	93.33%	100%	63.64%	93.33%	100%	100%	57.14%		33.33%	73.33%		44.44%	33.33%	100%	100%	0%	92.59%	87.5%	100%	100%	0%	50%			100%		100%	80%	92.31%	100%	100%	90.91%	72.73%	0%	100%	57.14%	0%	100%		100%	50%																		55.56%		100%			75%		66.67%	50%					100%							100%	39.22%	48%	84.62%	58.33%	75%	74.36%	100%	25%	100%	66.67%	61.11%	77.78%	84.62%	100%	32%	87.5%	53.33%	28.57%	100%	100%	73.33%	94.44%	60%		76.47%	100%				85.19%	77.78%	92.86%	100%	93.33%	80%	68.42%	73.33%	81.82%							100%									100%		54.55%	57.14%	100%	100%	0%	100%	100%	100%	50%	100%	80%	100%	83.33%	100%						70.83%	67.74%	75%	71.43%	0%	100%			100%	0%	100%		41.67%	0%	75%	68.75%	54.55%	58.33%
hlb-1 X_-_13877582_13877931_13880940	hlb-1	WBGene00011904	T21H8.1	X_-_13877582_13877931_13880940	100%	100%	100%	100%						86.67%	100%	100%	100%										100%	100%	100%	100%	100%	100%	100%									100%	100%	100%	100%										0%	0%	87.5%	100%	92.31%	100%	100%	100%	100%	100%	100%																100%	100%	90.91%	100%					100%	100%	90.91%					100%	100%	100%	100%					100%	100%	100%																75%	100%				100%	100%	94.74%	100%	85.71%	100%	90%	100%	100%																						100%	100%	100%	100%	100%						100%	100%	75%	100%											100%	100%		100%
sra-37 X_-_13891472_13891722_13893153	sra-37	WBGene00005063	T21H8.2	X_-_13891472_13891722_13893153	0%				50%	50%	0%		50%	25%	40.74%	0%	0%										20%	0%	0%	33.33%	38.1%	23.08%	9.62%			0%		68.18%		33.33%	0%	0%	0%	7.14%	0%																0%		0%		0%						50%	0%	0%	10%	6.67%	0%	0%	0%		0%	2.27%	0%	17.8%	10%										0%	0%					44.44%	40%	53.85%	100%			0%			0%			0%			0%			0%					0%	0%							0%	0%	0%		0%				0%			0%					0%	0%	0%										0%	0%	0%			0%		100%	0%	0%	0%												0%		0%
sra-38 X_-_13899277_13899784_13899990	sra-38	WBGene00005064	T21H8.3	X_-_13899277_13899784_13899990	60%	28.57%	41.67%	50%				0%																															0%	0%																																																																							100%						0%			0%			66.67%	66.67%	66.67%	100%	0%																																													0%			100%
madd-3 X_-_14289300_14289403_14293605	madd-3	WBGene00006517	E02H4.3	X_-_14289300_14289403_14293605	60.71%	40%	87.5%	100%	85.71%	100%	100%	100%	100%	77.27%	92.11%	79.17%	71.43%	90.91%		71.43%	96%	88.24%	96%		100%	0%	62.5%	100%		77.42%	35.71%	100%	100%	90%	68.18%	100%	81.82%	83.58%		77.78%	57.14%	100%	100%	100%	100%	100%	60%	100%	80%	90.91%	66.67%	100%	71.43%	75%	100%		100%	87.04%	90%	97.1%	70%	91.67%	57.14%	66.67%	61.54%	100%	50%	66.67%	96.67%	91.18%	81.82%	63.64%	100%	72.73%	75%		75%	0%	50%	100%	100%	98.18%	100%	85.07%	86.67%	100%	100%	100%	65.38%	42.86%	73.33%	100%	67.57%	80.77%	87.1%	73.68%	41.94%	59.57%	39.13%	75.86%	82.98%	85.29%	51.43%	0%	67.74%	77.78%	22.22%	50%	45.16%	77.27%	100%	100%	100%	54.55%	41.67%		65.22%	67.5%	100%	85.71%	100%	69.23%	65.85%	80%	81.25%	85.71%	63.64%	45.45%	78.95%	75.86%	80%	60%	14.13%	46.58%	75%	100%	50%	100%	100%	38.46%	43.59%	78.12%	100%	71.43%	66.67%	70%		73.33%	97.83%	86.67%	71.7%	90.48%	96.43%		100%	47.06%	91.49%	79.41%	72%	86.05%	80.77%	90.91%	100%	100%	96.43%	75%	69.7%	85.71%	90.91%	85.29%	75%	33.33%	92.31%	80%	82.05%	91.07%	88.46%	100%	69.09%	69.57%	77.27%	64.71%	30.56%	75.51%
sel-7 X_-_14339558_14339607_14339613	sel-7	WBGene00004764	K04G11.2	X_-_14339558_14339607_14339613	42.86%		0%	0%				0%	0%	10%	100%	25%	57.14%	80%		50%	0%	0%	40%				66.67%	0%	0%			16.67%				0%		10.34%		0%	0%		0%		0%						0%		0%	0%			100%	100%	50%		0%			33.33%	37.5%	0%			0%	0%	0%	16.67%	0%		0%						40%		6.25%	0%	0%	0%		0%	6.25%		20%		0%	0%	16.67%		0%	33.33%	50%	100%		0%	25%	0%	0%	100%	0%	0%	0%	43.75%		0%	0%	100%	0%		28.57%	0%				50%	8.33%	0%	0%	0%	14.29%	50%	28.57%	20%	23.53%	40%	22.22%	0%	0%					33.33%	50%	0%	0%			100%		100%	25%		0%	20%	100%	23%		0%	66.67%	0%	0%	25%	0%	0%	0%	10%	50%	0%	27.27%	50%		0%	0%		0%	0%		0%	0%		33.33%	0%	25%	0%	0%	15.38%
irk-3 X_-_14359065_14361356_14370348	irk-3	WBGene00002151	K04G11.5	X_-_14359065_14361356_14370348	100%	100%	100%	100%	100%	90%	100%	100%	50%	100%	100%	100%											100%	100%	100%	100%	100%	100%	78.05%					100%		88.89%	100%	89.47%	52%	68.75%	60%										0%	0%	0%															100%	100%	100%	100%						100%	62.07%	100%	100%								100%		98.53%	98.33%	100%	100%	100%	100%	0%	0%	8.33%	25%					100%	93.75%	100%												100%	100%				100%	100%	94.74%	100%																											97.92%	95%	100%	96.97%	90.48%										100%		100%	100%
zfp-3 X_-_1445016_1445305_1446487	zfp-3	WBGene00021047	W05H7.4	X_-_1445016_1445305_1446487					92%	93.86%	97.56%	95.65%	96.43%	100%	97.12%	92.31%	97.14%	89.22%	100%	86.46%	88.89%	81.63%	89.89%	100%	89.47%	100%	95.89%	97.67%	84.71%	100%	100%	100%	98.41%	100%	84%	100%	97.73%	97.73%	100%	100%	100%	100%	88.89%	96%	60%	97.22%	100%	100%	100%	100%	100%	95%	85.71%	97.92%	100%	50%	94.74%	95%	94.74%	95.37%	96.55%	92.31%	95.74%	100%	100%	84.85%	33.33%	100%	98.46%	100%	100%	100%	100%	100%	97.14%	75%	100%	100%	100%	100%	98.95%	100%	97.33%	93.65%	95.65%	100%	100%	100%	100%	100%	93.18%		95.24%	96.92%	96.36%	99.02%	100%	86.76%	92.86%	91.21%	96.67%	93.33%	98.39%	96.67%	100%	100%	100%	96.43%	96.05%	80.23%	70.11%	95.65%	87.32%	100%	94.44%	100%	100%	96.2%	90.91%	100%	100%	98.18%	96.55%	97.92%	100%	100%	96.88%	98.39%	95.95%	100%	96.43%	100%	100%	100%	100%	100%	88.89%	100%	100%	73.53%	82.61%	86.81%	60%	61.54%	88.89%	98.73%	100%	100%	89.84%	91.67%	91.67%	86.05%	97.14%	100%	100%	95%	94.81%	96.67%	97.37%	96.77%	98.11%	86.96%	100%	93.41%	97.62%	100%	98.73%	99.22%	98.21%	92.97%	95.83%	100%	94.55%	90.32%	97.83%	100%	99.48%	100%	98.18%	97%	97.73%	96.55%	100%	97.73%
F40E10.6 X_-_14703932_14704067_14704083	F40E10.6	WBGene00009574	F40E10.6	X_-_14703932_14704067_14704083	70.53%	52.08%	55.62%	56.46%	59.52%	47.22%	41.67%	77.78%	42.11%	61.31%	63.37%	56.73%	68.28%	65.45%	98.08%	52.14%	65.93%	70.66%	55.43%	2.63%	62.5%	100%	64.23%	48.39%	98.35%	53.85%	60.7%	57.36%	62.26%	64.18%	41.51%	70.45%	63.68%	70.65%	100%	49.55%	55.26%	38.89%	54.79%	43.18%	73.08%	64.58%	66.67%	50%	74.19%	64.58%	76.74%	70.97%	76.92%	83.33%	71.69%	60.36%	56.92%	54.91%	60.11%	61.75%	62.5%	61.31%	64.11%	56.36%	61.38%	63.64%	62.21%	57.19%	58.37%	56.14%	56.16%	50%	51.22%	54.39%	73.85%	75%	40%	87.5%		58.82%	54.17%	75.38%	62.41%	63.85%	62.67%	48.15%	66.1%	59.09%	65.12%	54.55%	64.71%	40.05%	71.64%	43.06%	56.25%	61%	25%	52.29%	68.12%	59.76%	59.82%	56.18%	55.56%	71.88%	54.24%	70.97%	46%	54.78%	40.97%	74.56%	63.04%	59.89%	54.84%	69.77%	69.46%	0%	71.67%	65.15%	33.33%	20%	26.09%	65.22%	57.14%	54.55%	63.64%	75%	55.17%	69.49%	59.57%	65.22%	65.96%	61.9%	95%	65%	43.75%	44.44%	87.5%	73.33%	100%	60.96%	60.26%	61.48%	76.92%	57.14%	55.56%	59.27%	62.92%	60.33%	53.25%	54.55%	65.06%	51.85%	61.67%	22.22%	64.1%	53.62%	53.62%	65.43%	55.56%	64.22%	48.96%	56.15%	67.08%	60.19%	60%	48.31%	55.21%	57.14%	56.98%	61.54%	53.85%	56.25%	61.11%	56.52%	68.66%	53.68%	67.02%	5.26%	61.98%	72.73%	55.74%	75%	75.76%	53.06%
F40E10.6 X_-_14704340_14704665_14704675	F40E10.6	WBGene00009574	F40E10.6	X_-_14704340_14704665_14704675	88.89%	90%	84.68%	89.5%	87.5%	87.8%	96%	79.66%	82.35%	85.76%	84.28%	86.45%	86.52%	90.53%	52.98%	85.96%	88.1%	89.17%	84.71%	100%	98.18%	81.54%	85.03%	83.05%	100%	76.34%	92.35%	91.25%	90.88%	85.71%	85.47%	85.23%	88.71%	85.42%	100%	89.81%	86.57%	81.48%	85.57%	97.73%	88%	94.57%	93.75%	100%	93.55%	95.38%	82.61%	87.88%	92.86%	82.76%	80.29%	92.17%	86.22%	90.21%	90.21%	91.38%	91.14%	89.77%	88.7%	90.48%	90.16%	94.2%	95.2%	95.3%	89.52%	92.96%	92.23%	80.77%	85.71%	74.74%	81.98%	75%	96.77%	100%	100%	91.11%	94.79%	97.14%	93.11%	93.89%	85.57%	89.47%	75.81%	85.23%	93.53%	89.29%	95.41%	100%	86.86%	89.67%	90.32%	92.03%	90.08%	89.53%	87.6%	91.05%	91.68%	92.49%	91.4%	89.13%	92.31%	90.6%	90.8%	82.97%	92.36%	96.92%	92.02%	87.5%	90%	89.61%	89.87%	48.17%	92.59%	89.02%	100%	100%	86.96%	96.1%	90.48%	92.25%	87.5%	88.46%	90.48%	89.62%	86.2%	87.39%	96.88%	95.04%	95.12%	96%	86%	100%	76.47%	95.04%	100%	91.71%	88.28%	90.18%	100%	89.23%	81.58%	77.26%	86.28%	90.84%	90.72%	87.76%	87.97%	90.36%	87.85%	100%	94.34%	88.24%	78.72%	89.54%	77.73%	85.55%	82.32%	91.12%	92.55%	93%	92.29%	89.93%	88.81%	86.43%	85.29%	87.96%	90.77%	97.44%	88.41%	87.5%	94.9%	92.02%	89.42%	88.67%	90.29%	82.46%	95.1%	90.82%	94.74%	90.95%
C05G5.7 X_-_14743830_14743899_14743949	C05G5.7	WBGene00050939	C05G5.7	X_-_14743830_14743899_14743949	0%	0%	0%	23.08%					0%		22.22%	0%				0%							100%														100%	0%	0%		0%													0%		50%			100%			0%				100%	100%									100%	66.67%		58.68%	61.11%	100%			0%				100%		100%						100%			66.67%	100%	0%	100%						0%		100%	0%							0%		50%			100%		100%											0%		33.33%					0%	0%	50%	0%	0%	0%	0%	0%				100%	100%	0%	0%		0%	33.33%	0%	50%	0%	0%	0%				100%			100%			50%			100%
F09E10.7 X_-_1500858_1501588_1501772	F09E10.7	WBGene00017297	F09E10.7	X_-_1500858_1501588_1501772	77.78%	92.31%			100%	50%	100%		100%	71.43%	55.17%	75.76%	54.55%	30%	0%	75%	67.57%	66.67%	37.5%	100%			100%	83.33%	25%	66.67%	59.26%	21.43%	66.67%		0%	50%	100%	80.85%		75%	55.56%	50%	100%	0%	0%		100%	100%	75%	75%	50%	11.11%	0%	13.51%		100%	21.43%	55.56%	77.78%	63.64%	100%	100%	100%	75%	100%	11.76%	12.5%	0%	66.67%	92.86%	80%	100%	100%	50%	100%	100%	66.67%			80%	68.18%	68.42%	63.64%	85.71%	50%	100%	57.14%	42.86%	96.7%	96.97%	100%		97.5%	93.1%	100%	68.75%	100%	76.92%	92.31%	80%	66.67%	100%	88.89%	100%	52.63%	64.29%	88.89%	74.07%	64.91%	87.84%	81.82%	79.17%	77.78%	87.5%	55.88%	100%	0%	76.47%	100%	100%	100%	55.32%	100%	25%	44.44%	80%	33.33%	70%	62.5%	61.11%	81.82%	30%	100%	100%	50%	50%	100%	100%	20%	100%	88.89%	91.67%	100%	100%	100%									100%		80%	23.33%	47.06%	52.63%	22.22%	55.56%	65.79%	66.67%	53.85%	36.36%	72.22%	67.74%	64%	80%	52.94%	88.89%	100%	95.45%	100%	100%		100%		78.57%	100%	90.48%	88%	100%	97.01%
R07D5.2 X_-_15111726_15111773_15111779	R07D5.2	WBGene00011101	R07D5.2	X_-_15111726_15111773_15111779										7.69%	0%	0%			0%	0%	0%	0%	0%			0%						0%	0%					22.22%		37.5%								100%		0%		100%			50%	55.56%	66.67%	10%		60%	33.33%	33.33%		0%	0%	0%					100%	0%	33.33%	0%	0%					0%	44%	100%	30.23%	27.71%	0%			0%	0%	60%	30%		100%	44.44%	22.22%	0%	0%			20%	20%	0%	0%		25%	50%			0%			16.67%	0%		0%		0%	0%				0%		50%	0%	100%			0%	20%	0%	33.33%									0%	0%				0%		0%	0%		12.5%					14.29%	20%	0%	31.25%	27.78%	22.22%	30.91%	34.38%	24.06%	24.24%	7.14%	0%	60%		0%	18.75%		25%	50%		0%			0%		0%		0%	40%
unc-7 X_-_15123363_15123412_15123418	unc-7	WBGene00006747	R07D5.1	X_-_15123363_15123412_15123418	30%	12.5%	18.75%	13.79%	5%	26.19%	28.57%	0%	10%	0%	14.29%	0%	12.5%	35.71%	0%	0%	39.13%	19.23%	14.29%	0%		0%	0%	66.67%	75%	15.79%	6.25%	28.57%	0%	16.67%	40%	10%	5.88%	27.67%	0%	24.32%	22.22%	22.73%	25%	8.51%	19.05%	14.55%	26.79%	23.68%	12.5%	29.76%	8%	18.42%	6.25%	11.11%	20%	24.14%	14.47%	15.85%	19.19%	13.59%	33.33%	13.04%	20%	6.67%	17.78%	24.14%		0%	11.76%	9.28%	20.54%	30%	11.54%	18.52%	18.18%	25%	0%	33.33%		33.33%	3.85%	9.09%	17.56%	19%	7.69%	31.25%	0%	41.18%	21.21%	0%	0%	0%	2.17%	18.42%	17.32%	22.22%	15.79%	14%	0%	11.45%	15.38%	15.66%	30.61%	10.71%	19.23%	25%	31.82%	9.09%	4.84%	20.69%	14.55%	19.46%	19.34%	22.22%	17.65%		23.68%	0%		0%	13.64%	27.27%	6.67%	13.73%	17.86%	10%	15%	17.65%	18.18%	27.27%	10.34%	14.29%	22.22%	36.84%	33.33%	22.22%	14.81%	11.11%	0%	21.28%	13.64%	19.77%	15.38%	24%	16%	0%	0%	12.5%	9.09%	19.75%	15%	21.69%	11.84%	0%	0%	14.29%	18.22%	14.52%	12.6%	14.77%	16.5%	14%	8.33%	9.09%	13.1%	38.1%	18.6%	19.29%	22.78%	12.42%	5.26%		11.76%	12.5%	33.33%	27.27%	23.08%	100%	24.14%	16.67%	13.21%	22%	34.48%	16.48%
unc-7 X_-_15125187_15125405_15127123	unc-7	WBGene00006747	R07D5.1	X_-_15125187_15125405_15127123	93.75%	100%	100%	100%	100%	100%	100%		100%	84.62%	100%	95.83%	85.71%	95.65%		100%	91.49%	100%	83.33%	100%	100%		100%	100%		100%	100%	100%	100%	100%	100%	100%	100%	98.18%	100%	99.12%	96%	100%	100%	100%	100%	100%	100%	100%	100%	100%	100%	73.68%	92.31%	73.53%	100%	100%	100%	80.47%	91.84%	86.61%	96.43%	92.65%	94.31%	93.33%	91.18%	82.93%	100%	88.89%	100%	100%	99.25%	100%	100%	90%	91.67%	100%	81.48%	100%	0%	95.65%	100%	100%	100%	99.36%	100%	100%	100%	95.65%	94.44%	100%	100%	100%	100%	99.47%	100%	100%	100%	100%	100%	97.86%	99.48%	99.03%	98.63%	100%	100%	98.04%	100%	100%	98.41%	100%	100%	98.74%	100%	100%	94.44%	100%	100%	100%	100%		100%	97.06%	88.89%	86.54%	100%	100%	96%	96.97%	100%	93.48%	85%	100%	77.27%	76.47%	92.86%	100%	100%	100%	100%	94%	96.83%	96.88%	84%	100%	100%	95.45%	90.7%	92.86%	100%	99.15%	96.84%	98.61%	98.83%	100%	100%	100%	99.7%	97.89%	96.7%	99.05%	100%	89.89%	70.69%	84.97%	88.07%	97.14%	92.25%	77.05%	75.31%	75.82%	100%	100%	100%	66.67%	100%	100%	100%	100%	100%	100%	100%	100%	100%	99.1%
unc-7 X_-_15127175_15127378_15131751	unc-7	WBGene00006747	R07D5.1	X_-_15127175_15127378_15131751	94.12%	55.56%	100%	100%	94.12%	87.1%	100%	80%	100%					60%	100%	100%	18.75%	64.29%	16.67%		0%	100%	75%	75%	95%	40%	83.33%	91.3%	93.33%	100%	62.5%	93.33%	100%	23.47%	99.48%	52.81%	64.71%					1.45%	3.92%	3.23%	2.17%	0%	4.35%				0%	0%	0%	12.96%	12.16%	14.38%	10%					66.67%	0%	0%								100%	66.67%	100%		50%					93.18%	82.35%	94.44%	95.65%																											25%	69%	56.1%	44.44%	100%		97.3%						75%	84.21%	76.4%	57.89%	46.15%	31.25%	25%	0%	23.53%																			27.27%		37.5%																			4.17%	0%	0%	0%	4.17%	0%
unc-7 X_-_15127175_15127378_15134576	unc-7	WBGene00006747	R07D5.1	X_-_15127175_15127378_15134576														60%	100%	100%	40.91%	37.5%	0%		0%																					1.45%	2%	0%	4.26%	0%	2.22%				0%	0%	0%									33.33%	20%	57.14%								100%	33.33%			25%																																																			36.36%	35.29%	30.77%	33.33%	23.53%											58.33%	26.32%	91.67%	57.58%					0%		28.57%																			0%	0%	20%	0%	8%	0%
unc-7 X_-_15127175_15127378_15142078	unc-7	WBGene00006747	R07D5.1	X_-_15127175_15127378_15142078										42.86%	71.43%	57.14%	50%	42.86%		100%	48%	54.55%	16.67%		0%																					2.86%	0%	0%	2.17%	3.3%	4.35%				1.69%	0%	2.82%					97.53%	99.31%	94.12%	98.13%	25%	0%	50%								100%	71.43%			40%																																																			22.22%	38.89%	0%	40%	35%			100%	100%															0%		37.5%															53.57%	50%	77.78%	60%	9.8%	14.29%	60%	0%	30.3%	57.14%
unc-7 X_-_15127175_15131751_15134576	unc-7	WBGene00006747	R07D5.1	X_-_15127175_15131751_15134576	20%	16.67%	0%	4.76%	0%	0%	0%	0%	0%					50%	21.15%	66.67%	75%	25%	0%			0%	47.06%	25%	0%	66.67%	58.33%	4.55%	3.45%	0%	0%	12.5%	0%																													20%	100%	100%				50%	37.5%	61.9%	57.69%	50%	20%	0%		25%					8.89%	6.67%	5.56%	12%																															42.86%		0%
unc-7 X_-_15127175_15131751_15142078	unc-7	WBGene00006747	R07D5.1	X_-_15127175_15131751_15142078	15.79%	37.5%	0%	0%	0%	3.57%	14.29%	0%	0%	60%	55.56%	72.73%	83.33%	33.33%	0%	75%	80%	40%	50%			0%	10%	25%	0%	66.67%	0%	16%	22.22%	0%	0%	6.67%	0%																									97.53%	97.3%	88.89%	93.75%	14.29%		100%								80%	55.56%	0%		40%					12.77%	6.67%	22.73%	4.35%	60.61%	50%	50%																												0%	100%	26.53%																	98.11%	100%
unc-7 X_-_15127175_15142078_15145668	unc-7	WBGene00006747	R07D5.1	X_-_15127175_15142078_15145668										0%	0%	27.27%	0%	0%		0%	0%	14.29%	0%																																							3.66%	12.73%	8.57%	9.48%	66.67%		40%								0%	37.5%			50%																								51.35%	50.62%	39.62%	60%																															0%	0%
toca-1 X_-_1515853_1516987_1521360	toca-1	WBGene00017298	F09E10.8	X_-_1515853_1516987_1521360	98.59%	100%	98.15%	100%	80%	100%	100%	100%	100%	97.3%	98.46%	74.07%	95.65%	100%	100%	87.5%	96.97%	96.15%	96.77%		92.31%	100%	44.44%	100%	100%	100%	100%	91.67%	72.73%	100%	100%	100%	100%	100%		100%	100%	100%	100%	100%	71.43%	100%	100%	100%	100%	100%	94.12%	100%	100%	100%	92.45%	100%	100%	100%	100%	100%	100%	100%	100%	84.62%	100%	100%	100%	100%	97.18%	98.75%	98.51%	90.91%	88.89%	100%	100%	100%	81.82%	100%	100%	100%	100%	100%	100%	98.85%	100%	100%	100%	100%	89.47%	53.85%	100%		100%	98.7%	98.18%	85.71%	100%	96.3%	86.49%	100%	100%	95.83%	92.06%	100%	96.55%	100%	27.27%	100%	94.92%	91.89%	100%	100%	100%	100%	100%	100%	50%	93.1%	100%	100%	100%	97.3%	89.66%	91.67%	100%	100%	91.67%	90.91%	91.07%	93.55%	93.33%	84.62%	100%	75.68%	78.57%	100%	100%	85.71%	100%	95%	100%	100%	100%	76.92%	100%	100%	100%	100%	100%	100%	97.06%	92.86%	88.89%	100%		95%	100%	94.87%	97.96%	100%	89.8%	95.16%	100%	100%	100%	100%	98%	94.37%	93.33%	100%	96%	75%	95%	100%	100%	96.91%	100%	100%	96.06%	100%	95.83%	90%	100%	98%
kin-20 X_-_15269726_15270658_15271225	kin-20	WBGene00002203	F46F2.2	X_-_15269726_15270658_15271225																				0%	66.67%	100%																				44.44%	36.84%	60%	9.09%	25%	8.33%				0%	100%	0%																																																																															0%	16.67%
kin-20 X_-_15270748_15271081_15271225	kin-20	WBGene00002203	F46F2.2	X_-_15270748_15271081_15271225																							51.85%	50%	100%									51.79%		35.29%	92.86%														0%		60%																				100%		100%	66.67%					58.33%	77.78%	75%	60%
kin-20 X_-_15272952_15273150_15280585	kin-20	WBGene00002203	F46F2.2	X_-_15272952_15273150_15280585	55.4%	45.83%	71.15%	67.62%	82.86%	62.71%	71.43%	68.09%	77.55%	33.87%	70.45%	37.5%	63.04%	61.7%	50.78%	67.53%	59.72%	75%	61.32%	0%	9.09%	0%	62.5%	68.18%	78.48%	47.46%	77.65%	68.09%	67.15%	75%	63.64%	72%	77.36%	58.62%		72.06%	47.62%	63.16%	41.67%	91.07%	66.67%	42.11%	66.67%	28.57%	28.57%	45%	42.86%	27.59%	20%	33.33%	61.29%	57.14%	60%	57.76%	59.21%	59.66%	54.9%	68%	68%	50%	49.12%	74.65%	100%	90%	63.81%	72.46%	55.17%	56%	51.85%	65%	39.47%	100%	42.86%	0%	50%	100%	80.44%	48.65%	58.91%	60.44%	88.1%	46.15%	82.61%	72.73%	34.25%	48.28%	43.84%	20.93%	45.45%	34.57%	17.5%	33.33%	35.44%	27.43%	19.23%	46.62%	53.77%	51.15%	42.62%	63.16%	45.71%	74.19%	52.38%	48.31%	55.15%	50.77%					56.52%		69.05%	44.44%	62.07%	42.86%	72.09%	67.31%	45.83%	62.12%	59.09%	35.29%	61.11%	75%	71.72%	56.52%	59.38%	50%	51.61%	46.58%	68.18%	50%	71.43%	50%	68.18%	26.88%	23.44%	42.37%	18.18%	20%	60%	54.31%	97.78%	75%	82.52%	62.79%	62.22%	60.32%	62.26%	27%	100%	48.28%	40.87%	59.18%	56.9%	60%	44.59%	56%	55%	64.23%	55.56%	52%	44.26%	51.43%	50%	51.72%	81.25%	27.27%	76.19%	72.73%	58.33%	41.61%	34.62%	44.44%	56.85%	57.65%	36.84%	37.78%	19.51%	38.1%
ser-2 X_-_15287928_15287973_15288087	ser-2	WBGene00004777	C02D4.2	X_-_15287928_15287973_15288087		100%			100%	50%			94.74%	100%	100%	100%	100%	100%		100%	100%	88.89%	88.89%	71.43%	72.73%	68.09%	100%	100%	100%	100%		100%	100%	100%	100%	100%	83.33%	100%					100%				100%	100%	100%		100%				100%	100%		83.33%	100%	100%	100%	100%				88.46%	100%	100%	100%	100%	100%		100%	100%	100%		100%	100%			100%	0%	100%	100%					100%	87.5%	100%		100%	80%		100%	100%	100%	100%		100%		100%		100%	100%		100%	100%	100%	95.83%	100%	64.71%	100%	100%	100%	75%		100%	100%	100%			100%	100%	100%	100%	100%	100%	100%	100%	100%	100%	100%	100%	100%	100%			100%	100%	100%	100%	100%		100%	100%	100%	100%		100%		100%			100%	87.5%	100%	100%	100%	100%	97.92%	98.53%	95.92%	94.64%	100%	100%	100%	100%	100%			100%		100%	100%					100%	100%	100%	96.55%
ser-2 X_-_15288193_15288671_15288740	ser-2	WBGene00004777	C02D4.2	X_-_15288193_15288671_15288740	100%	0%			100%	50%	100%	100%	100%	0%	60%	33.33%	0%	44.44%		60%	58.82%	50%	78.57%	100%	100%	75%		100%	100%	33.33%		0%		100%	75%	60%	47.22%	37.5%		0%		0%					0%		100%		0%				100%	100%	100%	28.57%	12.5%	53.85%	0%	0%				16.67%	0%	0%	0%	0%		100%	50%	50%	75%	100%	100%						69.23%	44.44%				0%	62.5%	0%	4.35%		38.46%	14.29%	100%	100%	100%	61.54%	100%	0%			100%		0%	50%		100%	42.86%		100%	91.67%	18.75%	100%	100%	100%	0%	100%	30.77%		40.62%			66.67%	0%	0%	66.67%	40%	40%	16.67%	60%	50%	90%	0%	0%	66.67%	66.67%			25%	66.67%	100%		100%		0%		100%	66.67%		66.67%	0%					0%	50%	37.5%	33.33%	50%	11.11%	4.11%	3.08%	6.04%	20.69%	42.86%	0%	100%	0%									0%		66.67%	100%	100%	61.54%
ser-2 X_-_15291945_15293590_15298201	ser-2	WBGene00004777	C02D4.2	X_-_15291945_15293590_15298201																				100%	97.92%	100%								14.29%	0%	0%	0%																													100%	100%	100%																																								100%	93.75%															33.33%	14.29%	100%	100%	0%	87.5%	81.82%								100%	100%							100%	100%	100%	100%													100%	96.91%	100%	100%	94.59%	100%	100%	100%	100%											100%	100%	0%	100%
ser-2 X_-_15291945_15293590_15302950	ser-2	WBGene00004777	C02D4.2	X_-_15291945_15293590_15302950																														0%	0%	0%	0%																																																																																							0%	0%	100%										100%	100%
ser-2 X_-_15291945_15298201_15302950	ser-2	WBGene00004777	C02D4.2	X_-_15291945_15298201_15302950																				0%	0%	0%																																								0%	0%	0%																																								0%	0%	100%																	0%		12.5%	0%						100%	87.5%	0%	0%							0%	0%	0%	13.33%													0%	0%	0%	0%	0%	0%	0%	0%	0%											0%	0%		33.33%
ser-2 X_-_15291945_15298201_15305293	ser-2	WBGene00004777	C02D4.2	X_-_15291945_15298201_15305293	0%	0%		0%		0%		0%		0%	0%	0%	0%	72.97%		50%	60%	67.86%	73.33%	0%	0%	0%	0%			0%			0%					0%			50%	0%	0%									0%						0%	0%	0%			0%	0%	0%	0%	0%	0%	0%		0%		0%							0%		0%	0%	0%	0%	0%			0%		0%			0%	0%	0%	0%				0%	0%		100%	0%	0%		0%	0%		60%	0%			0%			0%	0%								0%	100%	0%	0%	0%	0%	0%	0%	0%			0%	0%		0%	0%		0%	0%	0%	0%	0%	0%		0%			0%	0%	0%	0%	0%	0%	0%	0%	0%	0%	0%	0%	0%	0%	0%	0%	0%				0%		0%					0%	0%		0%
pqn-36 X_-_15413252_15413339_15415190	pqn-36	WBGene00004123	F39D8.1	X_-_15413252_15413339_15415190	100%	83.33%								0%			100%	100%					100%							100%	0%				100%	0%				100%	100%					100%														100%		100%			37.5%					100%	100%	80%	50%	100%			100%		100%			100%	100%	100%		0%			100%	40%	37.5%		83.33%		100%	100%	100%	100%	100%					100%	100%	91.67%	100%	100%	100%	100%			100%		100%		100%	95.65%			100%	100%	92.31%	100%	83.33%	100%	100%		100%	83.33%	100%	100%		100%	95.83%					78.26%	100%		100%	100%							100%		100%	0%		77.78%		87.5%	100%	100%	100%			100%		100%	100%	100%	100%	100%			100%						100%		100%	100%	100%	66.67%
rab-14 X_-_15606364_15606428_15606509	rab-14	WBGene00004276	K09A9.2	X_-_15606364_15606428_15606509	97.64%	98.7%	98.51%	96.63%	98.81%	98.89%	96.59%	100%	96.91%	100%	100%	100%	100%	98.53%	100%	100%	100%	100%	96.84%	100%	100%	100%	100%	100%	100%	100%	94.92%	98.18%	100%	100%	97.1%	98.33%	98.1%	95.43%	100%	100%	100%	96.63%	96.69%	95.45%	100%	100%	100%	100%	100%	100%	100%	100%	100%	100%	100%	84.62%	90.62%	100%	96.08%	100%	100%	95.83%	100%	88.89%	100%	99.12%	100%	100%	99.79%	100%	100%	100%	100%	100%	100%	100%	100%	100%	100%	96.77%	100%	100%	100%	100%	100%	100%	100%	93.33%	100%	100%	100%	100%	100%	100%	100%	98.21%	100%	100%	100%	98.86%	97.44%	96.25%	99.02%	93.33%	100%	100%	100%	94.74%	100%	100%	99.54%	98.91%	100%	100%	100%	100%	100%	100%	100%	100%	100%	100%	100%	97.06%	100%	100%	100%	100%	94.38%	94.87%	96.15%	100%	100%	95.56%	100%	100%	77.78%	100%	100%	98.44%	100%	96.92%	100%	100%	100%	100%	100%	100%	100%	100%	100%	100%	100%	100%	100%	100%	100%	100%	100%	96.08%	100%	100%	98.89%	99.31%	98.88%	100%	98.04%	100%	100%	100%	100%	100%	97.44%	100%	100%	99.18%	99.32%	100%	98.95%	100%	100%	100%	100%	100%
F53H4.6 X_-_15858442_15858638_15858674	F53H4.6	WBGene00010011	F53H4.6	X_-_15858442_15858638_15858674																																																																														0%	0%	40%																																																						100%	100%
B0395.3 X_-_16039231_16039448_16041607	B0395.3	WBGene00007175	B0395.3	X_-_16039231_16039448_16041607	3.23%	0%	0%	0%	0%		0%			0%	0%	0%	0%	0%		0%	0%	0%	0%	0%	0%		0%	0%		0%	0%	0%	0%	0%	0%	0%	0%	0%		0%	0%		0%	0%	0%	0%	0%	0%	0%	0%	0%	0%			0%	13.04%	0%	0%	0%	0%	0%	0%	0%	0%	0%	0%	0%	3.33%	0%	0%	0%	0%	0%	0%	0%	0%	0%	0%	0%	0%	0%	0%	0%	0%	0%	0%	0%	0%	0%	0%	0%	0%	0%	0%	0%	0%	0%	0%	0%	0.65%	0%	1.53%	0%	0%	0%	0%	0%	0%	0%	0%	0%	0%	0%	0%	0%		0%	0%		0%	0%	0%	0%	0%	0%	0%	0%	0%	0%	0%	0%	0%	0%	0%	0%	0%	0%	0%	88.89%	1.56%	0%	0%	0%	0%	0%		0%	0%	0%	0%	0%	0%	0%			0%	0%	0%	0%	4.55%	0%	0%	0%	0%	0%	0%	0%	0%	0%	0%	0%	0%	0%	0%	0%	0%	0%		0%	0%	0%	0%	0%	1.61%
let-2 X_-_16386215_16386611_16386752	let-2	WBGene00002280	F01G12.5	X_-_16386215_16386611_16386752	8.29%	8.51%	0%	15%	7.69%	11.11%	100%	16.67%	100%					20%	40%	5.23%	11.76%	25%	6.78%	0%	28.57%	43.75%	5.26%	41.18%	3.23%					12.5%	2.74%	33.33%	0%					0%	37.5%	15.94%	20.48%	19.35%	0%	10%	8.24%	2.7%	3.7%	27.78%	41.67%	0%	22.58%	42.42%	19.51%	14%	9.88%	71.43%	15.49%	17.07%	9.84%	19.05%	16.85%	25%	0%	0%				7.41%	11.54%	12%	0%	16.67%	55.56%	0%	0%	16.67%					28.57%	20%	25%	16.67%	18.79%	9.87%	14.4%	0%	9.77%	10.34%	9.23%	13.04%	9.47%	12.95%	22.32%	0%	25%	17.81%	11.9%	21.9%	24.88%	18.67%	16.73%	24.6%	15.2%	13.04%		12.5%	20%	11.28%	15.75%	27.35%	19.15%	19.33%	23.33%	3.64%	20.27%	20.62%	15.7%				22.22%	9.3%	21.15%	22.16%	13.6%	12.02%	21.05%	8.43%	20.97%	0%	20%	33.33%	21.82%	11.76%	11.45%	22.03%	26.67%	20%	0%	9.3%	0%	14.19%	30%	16.67%	11.29%	11.43%	10.53%	13.99%	21.57%	17.05%	0%	12.26%	13.85%	11.76%	18.18%						17.86%	16.94%	8.33%	12.26%	10%	25%	5.88%	8%	6.82%	19.35%	0%	27.78%	15.34%	6.17%	15.09%	12.69%	11.57%	13.1%
eat-17 X_-_16401969_16403136_16406385	eat-17	WBGene00020770	T24D11.1	X_-_16401969_16403136_16406385	68.33%	62.07%	90.48%	83.67%	100%	28.57%	100%	100%	100%	51.72%	86.67%	67.65%	71.88%	86.21%		48.39%	44.19%	68.42%	54.84%	0%	0%	66.67%	90%	60%	100%	94.12%	40%	95.24%	100%	50%	66.67%	75%	25%	79.27%	0%	62.5%	69.23%	33.33%	87.5%	100%	44.44%	0%	62.5%	100%	85.71%	0%	80%	83.33%	28.57%	0%		100%	61.54%	75%	77.08%	73.08%	73.53%	100%	100%	72.73%	85.19%	97.14%		75%	7.81%	5.08%	15.91%	60.87%	70%	100%	87.5%	40%	0%	33.33%	75%	0%	48.39%	80.28%	75%	55.56%	100%	66.67%	66.67%	100%	100%	78.12%	52.78%	54.76%	55.38%	78.79%	60%	50.56%	36%	57.14%	54.55%	66.67%	83.33%	66.67%	65.91%	91.67%	88.37%	54.55%	63.33%	84%	49.18%	96.77%	100%	94.12%	94.12%	56%	85.29%	100%	92.31%	87.88%	50%	66.67%	8.57%	91.55%	81.54%	76.19%	82.76%	71.43%	90.48%	69.39%	65.59%	70.37%	81.82%	77.55%	67.8%	72.73%	74.24%	0%	30%	85%	100%	51.85%	61.76%	64%		0%	50%	100%	77.78%	84.21%	96.88%	40%	75%	50%	66.67%	39.68%		70%	100%	70%	79.17%	75%	87.5%	80%	50%	100%	84.62%	62.5%	77.36%	73.33%	83.33%	73.53%	60%	71.43%	28.57%	60%	73.68%	83.33%	92.86%		77.42%	75%	75.68%	46.88%	88.24%	74.03%
F43B10.1 X_-_16642295_16643297_16652118	F43B10.1	WBGene00018373	F43B10.1	X_-_16642295_16643297_16652118										56.25%	17.14%	0%	60%	60%		50%	25%	81.82%	50%		100%		10.17%	9.09%	0%									66.67%		92.86%	25%					0%	0%		80%	0%	0%	33.33%					100%					50%	100%	66.67%	100%	100%		100%	15.38%	26.67%	5.71%					0%	42.86%			0%									100%	100%	66.67%		84.62%	25%	80%	100%	100%	81.58%	57.89%	33.33%	75%	94.74%	89.74%	100%	42.11%	50%	0%								62.5%		30%	73.33%	0%	0%	71.43%	63.64%	42.86%	66.67%	20%	100%					33.33%	66.67%	100%	79.31%	66.67%	33.33%		0%	27.27%	83.33%	50%	58.82%	0%		0%			100%	21.43%	100%	45%	100%	0%	27.03%		77.78%						66.67%		100%	50%	83.33%	72.73%	76.47%	100%	72.73%	0%	100%			100%		0%		76.92%	100%	78.57%	72.22%	84.62%	66.67%
F43B10.1 X_-_16642295_16643297_16661224	F43B10.1	WBGene00018373	F43B10.1	X_-_16642295_16643297_16661224	85.71%	100%	100%	100%										86.67%		0%	81.25%	77.78%	90%				10.17%	4.76%	0%	14.63%	29.76%	22.09%	23.18%					46.15%		97.3%	50%	100%	91.67%	100%	100%	0%	0%		0%	66.67%	0%	0%	100%									0%	100%	0%					8.33%	0%	0%	20%	93.33%	70%	53.33%	75%	33.33%			36.36%	47.5%	0%	68.25%	62.32%	87.5%	100%	100%	90%					0%	40%	0%					0%	50%	0%	33.33%		15.38%	0%	0%				100%	100%	100%						0%	0%	60%			0%	50%	100%										0%		0%	0%	0%	40%	0%	25%		0%		100%		0%		8.33%		0%				87.5%	71.43%	77.78%	46.15%	60%	0%	100%	100%	66.67%	0%					0%				100%	100%	73.33%		72.73%	100%
F43B10.1 X_-_16642295_16652118_16661224	F43B10.1	WBGene00018373	F43B10.1	X_-_16642295_16652118_16661224	75%	25%	95.45%	93.1%										81.25%		0%	92.86%	43.75%	90%		0%									7.14%	26.32%	26.09%	19.44%	30%		73.47%	75%	90%	100%	100%	80%				0%	100%		0%	100%				0%	80.56%	72.73%	100%	14.29%	0%	37.5%	0%	0%	0%		0%								100%	40%			100%					82.35%	90%	70%	100%	32.26%	0%	50%		0%	66.67%	0%	0%	0%	6.06%	38.89%	0%	25%	0%	5.41%	0%	20%	0%					100%	100%	61.54%	0%	16.67%		40%	0%						0%	80%	33.33%	45.45%	76.92%	60.42%	31.58%	25%	20%	12.5%	4.17%	25%	0%											100%	0%	0%	0%	10%	0%		0%		12.5%	58.33%	45.45%	87.5%	37.5%	42.86%	0%	100%	60%	66.67%	0%	27.27%	23.53%	50%	27.27%		0%			83.33%	100%	100%		44.44%	14.29%
cas-1 X_-_16809598_16809697_16813534	cas-1	WBGene00000294	F41G4.2	X_-_16809598_16809697_16813534	95.31%	82.76%	100%	96.55%	13.33%	26.83%	17.39%	27.03%	10.64%	61.9%	100%	100%	93.55%	83.87%	0%	90.91%	100%	78.26%	84%		100%		100%	100%	100%	100%	100%	100%	100%	93.33%	81.25%	100%	100%	90%	100%	100%	87.5%	77.78%	100%	84.21%	100%	88.89%	85.71%	100%	91.67%	100%	100%	100%	83.33%	75%	100%	100%	20%	93.75%	79.55%	100%	87.5%	91.89%	88.24%	78.95%	91.18%	100%	100%	100%	100%	94.12%	91.3%	80%	100%	100%	100%		87.5%	100%	33.33%	100%	100%	100%	95.22%	90.11%	100%	100%	100%	100%	80%	85.71%	83.87%	100%	85.94%	87.5%	78.95%	73.91%	71.43%	81.82%	57.14%	100%	100%	89.87%	85.42%	80.65%	90.57%	58.62%	97.5%	100%	88.89%	100%	100%	95.65%	100%	72.22%	93.55%	100%	82.56%	100%	100%	78.95%	90.67%			89.8%	100%	92.86%	92.59%	84.93%	77.14%	88.89%	92%	81.82%	67.86%	85.53%	93.1%	100%	97.14%	100%	100%	77.78%	73.68%	76.92%	100%	100%	100%	100%	100%	85.71%	100%	100%	93.88%	91.67%	100%		100%	81.82%	100%	82.93%	80.95%	96.55%	100%	94.74%	75%	98.68%	100%	100%	85.48%	95.56%	100%	96.55%	100%	93.75%	100%	100%	100%	97.28%	99.11%	100%	92.03%	99.38%	76%	50%	47.62%	64.52%
cas-1 X_-_16809598_16813225_16813534	cas-1	WBGene00000294	F41G4.2	X_-_16809598_16813225_16813534	93.85%	100%	100%	100%						100%	100%	100%	100%	100%		96.77%	100%	100%	100%		100%		100%	100%	100%	100%	81.25%	100%	100%	100%	100%	100%	100%	96.77%	100%	100%	93.33%	100%	100%	100%	100%	100%	100%	100%	100%	100%	100%	100%	100%	100%	100%	100%	100%	100%	100%	100%	100%	100%	100%	100%	100%	100%	100%	100%	100%	100%	100%	100%	100%	100%	100%		100%	100%	100%	100%	100%	100%	98.51%	96.47%	100%	75%	100%	85.71%												100%	100%	100%	98.8%					100%	100%	100%	100%	100%	100%	100%	100%	100%	100%	100%				94.87%	78.95%	84.62%	93.33%	100%					95.83%	100%	100%	100%	100%	100%	100%	100%	100%	100%	100%	100%	100%	100%	100%	100%	100%	100%	100%	100%	100%	84.62%	100%		100%	93.1%	100%	100%	100%	96.55%	100%	100%	100%	100%	100%	100%	96.36%	100%	100%	100%	100%	100%	100%	100%	100%	100%	100%	100%	100%	100%
sto-5 X_-_16818371_16818520_16818767	sto-5	WBGene00006067	F41G4.3	X_-_16818371_16818520_16818767	33.33%										100%	75%												100%				0%						46.67%			100%					100%	66.67%		100%	66.67%	100%	80%	100%	85.71%			100%	0%	0%	55.56%	0%		0%		0%	0%														0%		0%	75%	50%	100%																				0%										33.33%		0%	0%													0%	0%													0%	82.61%	0%	66.67%	88.89%								75%	0%	60%	100%	50%		0%	22.22%	0%	0%	15.79%	25%	11.11%	10.2%	100%		66.67%						100%		0%			0%
sto-5 X_-_16818371_16818767_16818993	sto-5	WBGene00006067	F41G4.3	X_-_16818371_16818767_16818993																																																20%	33.33%	25%																																																																																																				100%	74.19%	80%
sto-5 X_-_16818371_16818767_16824033	sto-5	WBGene00006067	F41G4.3	X_-_16818371_16818767_16824033																																						100%	100%	100%	100%							14.29%	33.33%	0%															100%	85.71%	98%																		100%	100%	100%		100%	100%	100%																100%	99.19%	100%	100%								95.45%	100%	88.89%	100%	80%	96.15%	100%	97.9%	72%						100%	100%	100%	100%
sto-5 X_-_16818371_16818993_16824033	sto-5	WBGene00006067	F41G4.3	X_-_16818371_16818993_16824033	80%	25%	50%	0%						80%	100%	20%	80%								100%		100%				100%	100%		100%	66.67%	100%		30.43%		33.33%	100%	100%	100%	94.44%	100%				0%								100%	72.73%	20%	50%	66.67%	0%	0%	80%	22.22%	100%			90.32%	93.75%	100%	50%	100%				0%		0%	100%			16.67%		0%	0%		100%	87.5%	100%	63.64%		84.62%	100%	100%	0%	100%	85.71%	0%	95.95%	91.22%	84.03%	75.61%	16.67%	71.43%	100%	33.33%	11.11%	52.94%	100%	100%	94.62%	100%	76.92%	66.67%		0%	100%	0%		100%	93.33%	86.96%	88.89%	100%	72.73%	92.59%	92.11%	91.5%	100%	75%	66.67%	66.67%	20%	75%	100%	100%	92.86%	100%	54.55%	33.33%	42.86%				78.95%		0%	0%					0%	0%	20%	100%	70%	100%	83.33%	75%	100%	100%	50%	0%	100%					0%		100%				0%	100%			100%	73.33%	25%	100%
sto-5 X_-_16824092_16824726_16840221	sto-5	WBGene00006067	F41G4.3	X_-_16824092_16824726_16840221		0%								0%			0%	0%				0%	0%		0%	0%	0%				0%							0%		0%		0%	0%	0%	0%							0%		0%	0%			0%	0%	100%					0%	0%															0%		0%	0%		0%		0%	0%	0%			20%	0%	0%	0%				85.58%	61.54%	88.31%	72.73%		0%	0%	0%	0%	0%	0%					0%			83.33%				0%	0%	14.29%	100%	100%	0%	0%	0.6%	0%	0%	0%	0%		0%	0%	0%	0%	0%					0%		0%			0%								0%	0%		0%	0%	0%	0%	0%		0%	0%	0%			0%	0%			0%						0%	0%		50%
C30G4.4 X_-_17066141_17066474_17066686	C30G4.4	WBGene00016269	C30G4.4	X_-_17066141_17066474_17066686	55.56%	100%		100%		100%				100%	100%	100%	100%	100%		92.31%	75%	0%	100%				66.67%			100%		100%		100%				87.5%			100%	100%					100%		100%	0%							100%	50%	83.33%		100%	100%	100%	100%	100%	100%		100%	100%	100%	100%	83.33%			100%		100%			100%	100%		100%	75%	100%				100%	83.33%	0%	100%	70%	71.43%	100%	75%		100%			0%	25%	90%	100%	100%	100%	100%	100%	100%					66.67%	100%		77.78%	100%	100%	57.14%	28.57%	75%	71.43%	100%	66.67%	75%	87.5%	84.85%	94.12%	71.43%	81.82%	100%	40%	58.33%	83.33%		100%	100%	100%	84.62%	60%	0%	100%	0%		0%	0%	71.43%	0%	100%	75%	100%				85.71%		60%	0%	80%	100%	100%		0%	25%	75%	75%	85.71%	100%	80%		100%	100%	100%	100%	50%	75%		100%	100%	75%	83.33%	100%	85%
F10D7.5 X_-_17386088_17386271_17386871	F10D7.5	WBGene00017342	F10D7.5	X_-_17386088_17386271_17386871	85.71%	37.5%	100%	100%	100%	100%		66.67%	100%	46.15%	93.33%	76.47%	58.33%	100%		35.71%	100%	100%	81.82%				66.67%		100%		90%	100%	100%	100%	50%	100%	100%	65%		93.33%	83.33%	94.12%	100%	90%	66.67%	100%	50%	100%	40%	100%	33.33%	100%	100%	100%	100%		50%	85%	66.67%	100%	38.89%	83.33%	82.35%	69.23%	82.35%	100%	100%		100%	93.33%	100%	100%	100%	100%	100%	100%	100%		100%	100%	85%	60%	84.86%	95.05%	100%		100%	100%	100%	44.44%	42.86%	0%	88.24%	67.74%	60%	63.64%	77.78%	75%	87.5%	84.62%	100%	70.37%	54.35%	75%	81.82%	100%	100%	60%	73.17%	100%	100%	84.62%	100%	16%	88.89%		100%	69.23%	100%	100%	25%	80%	78.57%	100%	90%	100%	80%	87.5%	92.31%	61.54%	92.86%	75%	100%	46.43%	66.67%	100%		80%		41.67%	63.33%	96.3%	100%	66.67%		100%	100%	92.31%	75%	87.5%	85%	100%	100%	58.14%		75%	100%	84.62%	76.47%	100%	71.43%	100%		100%	100%	100%	93.75%	88.89%	100%	87.5%	83.33%	66.67%	100%	100%	88.89%	42.86%	41.67%		75%	33.33%	92.31%	61.54%	88.24%	58.33%
slc-17.1 X_-_17463912_17463969_17464808	slc-17.1	WBGene00022647	ZK54.1	X_-_17463912_17463969_17464808	88.89%	90.62%	100%	99.39%	92.31%	100%	100%	100%	100%	92.38%	100%	92.78%	97.67%	100%	100%	91.58%	100%	100%	99.53%	100%	100%	100%	100%	100%	100%	89.76%	97.12%	100%	100%	100%	97.96%	100%	100%	98.28%		100%	83.33%	100%	100%	100%	100%	100%	87.5%	80%	75%	100%	83.33%	100%	50%	100%	100%	100%	100%	98.83%	95.6%	100%	95.24%	100%	99.41%	100%	100%	99.79%	97.81%	100%	98.2%	98.65%	97.26%	71.43%	94.74%	100%	94.12%	100%	100%	100%	0%	96%	100%	63.89%	100%	94.52%	100%	100%	100%	96.97%	100%	77.78%	76.92%	100%	85.71%	84.62%	100%	91.89%	100%	96.97%	98.53%	99.18%	99.69%	97.91%	83.12%	95.24%	100%	95.83%	84.29%	100%	98.97%	100%	100%	100%	100%	47.62%	100%	100%	97.3%	98.13%	100%	0%	89.66%	98.51%	75%	80.85%	100%	50%	86.67%	85.71%	87.5%	100%	88.46%	96.67%	86.67%	18.75%	75%	100%	100%	94.74%	100%	86.36%	73.08%	97.92%	100%	98%	100%	100%	100%	97.37%	100%	100%	93.33%	96.83%	97.73%	100%	100%	94.44%	95%	100%	95.56%	96.1%	97.14%	98.48%	98.98%	98.86%	99.28%	98.86%	95%	93.68%	98.11%	98%	90%	0%	92.31%	94.12%	72.73%	62.5%	44.44%	100%	30%	30%	100%	68.75%	84.62%	90%
ZK54.3 X_-_17465796_17465998_17466010	ZK54.3	WBGene00022648	ZK54.3	X_-_17465796_17465998_17466010	100%	28.57%	87.5%	92.86%						33.33%	83.33%	83.33%	62.5%			100%	100%	0%	0%	100%			100%	0%			100%	88.89%	100%	100%		50%		70%	100%	68.75%							100%	0%	100%	100%	100%	100%			0%		33.33%	66.67%	66.67%	66.67%	66.67%	100%	43.75%	100%	77.78%	86.67%	80%	92.31%	75%	75%	54.55%		100%	100%	0%		66.67%		100%	100%	100%	100%	87.5%	77.27%	71.43%	100%	81.82%	83.33%	100%				0%	66.67%	68.18%									25%	84.21%	62.5%		100%	63.33%		100%	100%	100%		75%	100%		100%		100%	91.67%	100%	100%	100%	100%		42.86%	85.71%	61.11%	75%	0%	100%		33.33%			0%	75%	100%	50%	100%	64.29%		66.67%						50%	76.92%	0%		5.26%			50%	85.71%	88.89%	45.45%	30%						100%	55.56%	72.73%	57.14%	90%	0%	90.91%	57.14%	25%	100%	33.33%		100%	100%	100%	100%	72.22%	71.43%
F39B3.7 X_-_17567173_17567422_17568608	F39B3.7	WBGene00304237	F39B3.7	X_-_17567173_17567422_17568608														100%		100%	100%	100%	100%								100%	100%	100%																						100%	100%	100%																																0%		0%																	96.67%	100%	100%	0%	7.69%	0%	0%					100%	100%	100%	100%																								100%	100%	90.91%	100%								100%	78.57%	100%	92.86%	100%																				100%	100%		100%
H18N23.2 X_-_17623918_17624144_17624354	H18N23.2	WBGene00019211	H18N23.2	X_-_17623918_17624144_17624354	97.06%	87.5%	88.89%	87.8%	80%	96.3%	100%	70.59%	60%	95.65%	100%	100%	88.89%	95.65%	100%	97.62%	98.59%	87.5%	88.1%	100%	100%	100%	83.33%	100%	100%	80.65%	98.28%	97.14%	95.28%	66.67%	75%	93.75%	90%	61.11%		61.9%	50%					88.24%	50%	60%	66.67%	80%	100%	50%	100%	100%				92%	100%	100%	88.89%	100%	94.44%	100%	96.88%	90.62%	100%	100%	90.62%	95.24%	100%	100%	77.78%	83.33%	87.5%	60%	95.45%	100%		72.22%	80.77%	100%	93.1%	82%	100%	88.89%	100%	80%	76.47%	100%	100%	97.3%	84.21%	91.49%	100%	100%	100%	100%	100%	89.29%	88.46%	100%	100%	100%	100%	100%	100%	78.57%	100%	100%	100%	100%	100%	100%	100%	100%	100%	100%	100%	100%	100%	100%	100%	100%	100%	100%	100%	100%	98%	96.67%	87.5%	80%	100%	96%	88.24%	100%	100%	100%	100%	98.72%	100%	96.3%	100%	100%	100%	100%	100%	97.14%	100%					100%		100%	88.89%	88.37%	85.11%	96.97%	92.86%	96.43%	100%	100%	97.96%	86.67%	90.48%	97.44%	89.09%	93.55%	100%	100%	96.55%	100%	100%	100%	100%		93.75%	100%	100%	100%	100%	98.11%
H18N23.2 X_-_17627975_17628180_17640719	H18N23.2	WBGene00019211	H18N23.2	X_-_17627975_17628180_17640719	50%	0%	0%	0%		0%		0%		100%	33.33%	0%	100%	0%	0%	100%	0%	0%							0%		0%	33.33%	0%	0%	100%					0%	100%		100%	100%	0%	0%	0%	0%	0%		0%	0%			0%	0%	0%	66.67%	100%	0%	50%	100%	33.33%	100%	100%	0%			0%	0%	20%	100%	0%	100%			0%		100%	0%	10%		100%	100%	0%	0%	0%	0%	93.33%	0%	100%	0%	45.45%	40%	66.67%	15%	0%	0%	0%		50%	100%	70%	100%	0%	100%	0%	50%	75%	0%				100%			100%			0%	35.71%	11.11%	0%	33.33%	100%		0%	33.33%	28.57%	83.33%	100%	0%	62.5%	88.89%	100%	0%	100%	50%	0%	83.33%	66.67%	35.71%	0%	0%	0%	0%	0%	100%	33.33%	0%	0%	0%	0%		100%	0%	0%	0%	0%	5.26%	15.38%	20%	0%	0%	0%	66.67%	25%	33.33%	0%	0%	25%	88.89%	0%			100%	100%		0%	100%	28.57%	33.33%	75%	29.41%
acl-4 X_-_2068752_2069524_2069688	acl-4	WBGene00018657	F49H12.6	X_-_2068752_2069524_2069688										61.54%	84.21%	57.14%	72.73%																	75%	33.33%	62.5%	88.89%					100%	91.67%	66.67%	47.06%																																																															33.33%	26.67%	52.63%																	33.33%	0%	41.67%	0%	26.67%	40%	14.29%	7.14%	20%																			36.36%	46.15%	12.5%						77.78%	100%	76.19%	88%	40%
F53B1.8 X_-_2128684_2128762_2129768	F53B1.8	WBGene00018739	F53B1.8	X_-_2128684_2128762_2129768	97.8%	96.55%	97.53%	94.92%	100%	94.12%	100%	100%	90%	100%	93.75%	100%	100%	100%	100%	100%	98.28%	96.23%	87.69%	100%	100%	100%	92.31%	100%	100%	100%	100%	90%	100%	100%	100%	100%	100%	98.57%		100%	100%	91.67%	89.36%	91.01%	100%	100%	100%	100%	100%	100%	100%	100%	100%	100%	100%	100%	100%	100%	87.5%	94.64%	100%	93.33%	100%	100%	95.65%	100%	100%	100%	100%	97.73%	100%	100%	100%	90%	100%	100%	100%			100%	73.91%	100%	90%	78.95%	100%	100%	100%	91.67%	100%	100%	97.3%		100%	100%	95%	100%	100%	100%	100%	100%	96.97%	100%	95.83%	100%	100%	100%	100%	91.3%	100%	100%	94.74%	95%	100%	100%	98.41%	100%	100%	97.83%	100%	66.67%	100%	98.08%	100%	97.62%	100%	100%	100%	95.24%	95.65%	94.74%	95.83%	100%	100%	100%	100%	93.75%	100%	100%	100%	100%	100%	89.8%	100%	100%	100%	95%	100%	96.88%	99.02%	86.67%	94.12%	95.24%	97.22%	100%	100%	100%	100%	100%	100%	100%	100%	100%	96.88%	97.41%	98.78%	100%	100%	92%	97.22%	100%	100%	100%	100%	100%	100%	100%	100%		100%	100%	100%	100%	100%	100%
AH9.1 X_-_2245715_2249090_2250166	AH9.1	WBGene00014998	AH9.1	X_-_2245715_2249090_2250166	100%		100%	100%						100%	100%	100%	100%	100%	100%	100%	100%	100%	100%	0%		0%																																100%	100%	100%
AH9.6 X_-_2263524_2263751_2263877	AH9.6	WBGene00044701	AH9.6	X_-_2263524_2263751_2263877	93.62%	76.19%	82.35%	90%		100%		100%		100%	83.33%	100%	100%	100%	100%	100%	100%	100%	100%		100%	100%	100%	100%	100%	100%	100%	100%	100%	100%	100%		100%	100%		100%	100%				100%	100%	100%	100%	100%	100%	100%	100%	100%	100%	100%	100%	100%	100%	100%	100%	100%	100%				100%	100%	100%	100%	100%	100%	100%		100%	100%		100%			100%		100%	100%	100%	100%	100%		100%	100%	100%	100%	100%	100%	100%	100%	100%	100%	100%	100%	100%	100%	100%	100%	100%	100%	100%	100%	100%	100%	100%	100%	100%	100%	100%	96.3%	100%	100%	100%	100%			100%	100%	100%	100%	100%	100%	100%	98.28%	100%	100%	100%	100%	100%	100%	100%	100%					100%			100%	100%	100%	100%	100%	100%	100%	100%	100%		100%	100%	96.4%	100%	97.06%	100%	100%	100%	100%	100%	100%	100%	100%	95.83%	100%	100%	100%	100%	100%	100%			100%		100%	100%	100%	100%	100%	100%
fox-1 X_-_2450504_2450987_2455867	fox-1	WBGene00001484	T07D1.4	X_-_2450504_2450987_2455867	100%		100%	50%		100%				92.68%	99.03%	96.43%	100%							100%	100%	100%	100%		100%	100%		100%		0%	0%	16.67%	16.67%	86.96%				33.33%	100%			100%	100%	100%	83.33%	100%	100%	55.56%	100%	60%				98.44%	100%	99.53%	100%	94.74%	96%	100%	90.62%	100%		100%	100%	100%	87.5%	100%	100%	100%	91.67%		33.33%			40%	100%	100%	95.91%	96.99%	85.71%	88.89%	80%	80%	100%	100%	97.78%		100%	90%	100%	100%	100%	92.21%	100%	94%	94.67%	82.86%	92.31%	100%	86.67%	100%	100%	100%	100%	100%	100%	100%	100%		100%		100%	94.44%				100%	100%	81.82%	100%	100%	91.67%	100%	94.74%	91.3%	100%	92.31%	100%	100%	100%		100%	100%	100%	98.88%	100%	97.04%	100%	96.77%	78.57%	100%	100%	100%	68.42%					100%	100%	100%	96.97%	100%	91.43%	100%	88.89%											100%	100%	100%	100%	100%	100%			100%	100%	100%	100%	100%
fox-1 X_-_2450504_2450987_2459792	fox-1	WBGene00001484	T07D1.4	X_-_2450504_2450987_2459792																														0%	0%	0%	0%																																																																																		100%		100%
fox-1 X_-_2450504_2455867_2455927	fox-1	WBGene00001484	T07D1.4	X_-_2450504_2455867_2455927	0%		50%	0%		0%				11.63%	8.11%	10%	0%							0%	0%	0%	0%		0%	0%	100%	0%						0%			100%	0%	0%			36.84%	22.22%	14.29%	0%	16.67%	25%							8.03%	1.49%	5.36%	4.55%	14.29%	17.24%	0%	6.45%	40%		0%	0%	0%	0%	0%	18.18%	0%	8.33%		0%			0%	0%	0%	5.8%	2.42%	10%	0%	20%	33.33%	0%	0%	18.52%		8.33%	18.18%	0%	7.27%	0%	2.74%	26.67%	12.96%	7.79%	1.69%	0%	0%	7.14%	10%	0%	0%	0%	0%	0%	37.5%	0%		10%		0%	15%				8.33%	10%	5.26%	0%	0%	0%	0%	25%	12.5%	0%	14.29%	0%	20%	0%		0%	0%	0%	6.38%	16.13%	13.82%	42.86%	3.23%	0%	0%	0%	0%	50%					0%	0%	0%	0%	19.23%	5.88%	7.5%	20%	22.16%	29.93%	16.56%	15.72%	14.47%	6.52%	3.19%	5.03%	3.92%		0%	0%	0%	0%	0%	0%		100%	0%	13.33%	22.22%	0%	5.56%
fox-1 X_-_2450504_2455867_2457531	fox-1	WBGene00001484	T07D1.4	X_-_2450504_2455867_2457531	0%		0%	0%		0%				0%	0.97%	0%	0%	15.38%	0%	9.43%	11.72%	16.67%	11.27%	0%	0%	0%	0%		0%	0%		0%						16.67%				0%	0%			0%	0%	0%	0%	0%	0%							2.33%	0%	0.93%	0%	0%	0%	0%	0%	0%		0%	3.45%	0%	0%	0%	0%	0%	0%		0%			0%	0%	0%	0%	0%	5.26%	0%	11.11%	0%	0%	0%	8.33%		0%	0%	0%	0%	0%	0%	0%	7.84%	5.33%	6.45%	14.29%	0%	18.75%	30.77%	0%	0%	0%	0%	0%	0%	0%		0%		30%	0%				0%	0%	5.26%	33.33%	0%	0%	0%	0%	4.55%	0%	0%	11.11%	0%	0%		0%	0%	0%	0%	0%	0%	0%	0%	0%	0%	0%	0%	0%					0%	0%	12.5%	0%	0%	3.03%	7.5%	0%											0%	0%	0%	0%	0%	0%			0%	0%	12.5%	0%	0%
fox-1 X_-_2450504_2455867_2459792	fox-1	WBGene00001484	T07D1.4	X_-_2450504_2455867_2459792										2.56%	0%	3.57%	0%							0%	0%	0%	0%		0%																	0%	0%	0%	0%	0%	0%							0%	0%	0%	0%	0%	0%	0%	0%				0%	0%	0%	0%	0%	0%	0%						0%	0%	0%	0%	0%	0%	0%	0%	0%	0%	2.22%		8.33%	0%	0%	0%	0%	0%	31.25%	2.08%	0%	0%	0%	0%	0%	10%	0%								0%		12.5%	0%	100%		40.91%	0%	0%				0%	0%	0%	0%	0%	7.69%	0%	0%	16.67%					0%	0%	0%	0%	0%	0%	0%	0%	25%	0%					0%	0%	0%	0%	0%	0%	5.13%	0%																				0%	0%	0%	5.56%
F54G2.1 X_-_2622925_2623287_2623623	F54G2.1	WBGene00018837	F54G2.1	X_-_2622925_2623287_2623623	93.62%	100%	97.44%	95.74%	90.32%	99.12%	97.62%	87.5%	98.39%											0%	44.44%	0%	78.57%	75%	100%	52.17%	64%	71.43%	55.56%	100%	95.24%	100%	83.33%	75.41%		95.45%	63.64%																															88.24%	93.33%	88.24%	100%						100%	100%	74.68%	89.53%	92.86%	89.47%	100%	88.89%																															100%	100%	67.5%
F54G2.1 X_-_2629673_2630657_2640157	F54G2.1	WBGene00018837	F54G2.1	X_-_2629673_2630657_2640157	86.96%	83.33%	82.86%	80%										61.76%		41.18%	57.5%	48.84%	27.78%	100%	67.74%	90.48%		100%		100%	100%	62.5%	66.67%	12.5%	0%	0%	0%	53.33%		91.67%	100%					100%	80%	100%	100%	33.33%	66.67%	90%	100%	100%																						100%	100%			100%					100%	100%	100%	100%	83.33%		100%					95.24%	100%	77.78%	100%																				91.3%	100%	100%			87.5%	90%	100%	100%	60%	96.77%	100%	88.24%	78.95%	100%	94.12%	84.62%					95.45%	66.67%	95.83%	75%	61.54%	100%									100%	100%	68.75%																			100%	0%	0%		75%	50%
F54G2.1 X_-_2629673_2630657_2650065	F54G2.1	WBGene00018837	F54G2.1	X_-_2629673_2630657_2650065																							100%	100%						12.5%	4.35%	0%	10%	46.15%		80%	100%						50%			0%	50%											77.78%	87.5%	0%	62.86%											100%	100%	100%		100%																								85.71%	100%	83.33%	100%																				100%	66.67%	80%	100%								43.75%	11.43%											89.47%	88.46%	100%	100%																		83.33%	0%	100%	100%		50%	25%		80%	66.67%
F54G2.1 X_-_2629673_2640157_2648342	F54G2.1	WBGene00018837	F54G2.1	X_-_2629673_2640157_2648342	0%	0%	6.45%	4.76%																0%	0%	0%		0%		0%	0%	0%	0%					36%		4.35%	0%					0%	0%	0%	0%	0%	33.33%	0%	0%	0%																		40%	46.67%	66.67%	27.27%	33.33%	0%			0%					0%	10%	0%	0%	0%		0%					0%	0%	0%	0%																				0%	0%	0%			0%	0%	0%	33.33%	0%	0%	9.09%	11.76%	0%	0%	0%	0%					0%	0%	0%	0%	0%	0%									0%	0%	0%																			0%				25%	0%
F54G2.1 X_-_2629673_2640157_2650065	F54G2.1	WBGene00018837	F54G2.1	X_-_2629673_2640157_2650065	0%	0%	0%	4.76%	82.35%	84.91%	84.21%	90%	96.75%											0%	0%	9.52%	100%	75%		32.14%	27.27%	37.5%	64.71%					42.86%		26.67%	75%	22.86%	33.33%	21.43%	16.67%	0%	20%	0%	0%	0%	33.33%	35.71%	0%	25%	79.17%	55.56%	62.5%	38.53%	55%	34.67%	0%	31.82%	87.5%	0%	81.48%	30.43%	54.55%	66.67%								33.33%	75%	100%		50%	37.04%	7.25%	10.53%	20.59%	7.14%	10%	0%	20%	23.08%	100%	9.09%	11.11%	33.33%	13.14%	24%	9.09%	7.32%	17.65%	3.03%	81.82%	82.76%	79.49%	66.67%	100%	61.11%	62.5%	100%	82.14%	56.86%	67.95%	2.27%	4.12%	4.81%	16.67%	77.78%	0%	26.09%	50%	0%	0%	0%	33.33%	61.54%	56.25%	18.18%	0%	33.33%	57.14%	11.76%	47.37%	37.5%	28.57%	9.52%	33.33%	12%					16%	14.29%	54%	53.85%	11.11%	14.29%					94.44%	50%	92.31%	79.17%	0%	0%	21.43%	40%	36%	32%	44.68%	50%						54.55%	38.3%	37.5%	37.5%	76.92%		58.06%	80%	0%	100%	100%		57.14%	66.67%	8.33%	17.86%	16.67%	13.33%
F54G2.1 X_-_2650286_2652060_2655571	F54G2.1	WBGene00018837	F54G2.1	X_-_2650286_2652060_2655571	0%		0%	0%										4.35%	0%	10%	0%	10%	0%			0%	0%	0%	0%						0%	0%		19.57%		0%		0%	0%	0%	0%			0%	0%	0%		0%										0%	0%	0%	0%							0%	0%	0%	50%	0%	33.33%			0%					0%	100%	0%	0%	0%	0%	12.5%		12.5%	0%	0%		0%	0%													0%	10%	0%	0%	0%		0%	10.53%	0%		0%			0%	16.67%	10%	0%	8.33%	0%	0%							0%			0%	0%	0%		0%	0%										0%	0%											33.33%	25.81%	41.18%	44.83%					0%		0%		28.57%	0%	100%		0%	16.67%
F54G2.1 X_-_2650286_2652060_2659425	F54G2.1	WBGene00018837	F54G2.1	X_-_2650286_2652060_2659425														12%	0%	0%	0%	0%	0%							50%	100%	84.62%	50%									0%	0%	0%	0%																	0%	0%	0%	0%																0%	100%	67.24%	74.42%					0%	0%	0%		0%	0%	18.75%																0%	0%	0%	0%	0%		0%	5.56%						0%	0%	0%	0%	0%	7.14%	0%
F54G2.1 X_-_2650286_2652060_2661755	F54G2.1	WBGene00018837	F54G2.1	X_-_2650286_2652060_2661755	0%		0%	0%	100%	99.26%	100%	94.12%	99.73%	4.95%	0.31%	10.26%	2.53%	12%	0%	25%	30.3%	25%	20%			38.89%	0%	66.67%	0%						0%	33.33%		21.28%		12.5%		27.27%	0%	0%	14.29%			50%	0%	0%		50%	100%		27.5%	100%	57.14%	4.83%	21.43%	19.68%	25%	42.86%	25%	33.33%	9.09%							0%	33.33%	25%	0%	50%	33.33%			33.33%					0%		50%	87.5%	40%	0%	12.5%		22.22%	68.63%	62.86%	100%	25%	7.69%	100%	52.34%	59.46%	42.18%	58.97%								0%	0%	5.88%	40%	58.33%		0%	39.29%	50%		0%	50%	18.18%	66.67%	16.67%	25%	25%	8.33%	31.58%	72.22%	38.24%	44%	58.82%	62.5%	42.86%		66.67%			42.86%	50%	30.77%	100%	25%	75%	14.63%	38.46%	21.05%	40.68%	15.12%	23.94%	23.4%	17.28%		0%	0%	71.43%	60.61%	43.48%	56.1%	57.69%	98.15%	99.18%	99.8%	99.41%	90.91%					85.71%	100%	57.58%	77.78%	0%	100%	0%		16.67%	75%	100%	100%	50%	28.57%
F54G2.1 X_-_2650286_2659425_2661755	F54G2.1	WBGene00018837	F54G2.1	X_-_2650286_2659425_2661755					100%	98.54%	100%	100%	99.73%																	20%	0%	15.38%	25%																																																	0%	44.29%	17.95%																																															76.47%	100%	90.91%	100%	75%																											100%	100%	99.8%	99.8%	100%					70.59%	100%	95%	100%
F54G2.1 X_-_2650286_2661755_2664123	F54G2.1	WBGene00018837	F54G2.1	X_-_2650286_2661755_2664123		100%			0%	0%	0%	0%	0%													0%		50%								0%		33.33%		0%	100%							50%				50%	0%													82.86%	0%	54.55%					66.67%	0%	100%	0%	50%			60%					100%	100%	66.67%	50%								0%	0%	0%	0%					52.38%	50%	51.72%	26.79%												0%												23.53%	8.33%	0%	0%	72.73%	100%	0%			0%	0%	11.11%	0%	0%	0%																	0%	0%	0%	0%	1.64%					0%	0%	0%	12.5%		0%	100%	100%	0%	0%	33.33%	0%	0%	60%
unc-2 X_-_2713396_2714632_2715090	unc-2	WBGene00006742	T02C5.5	X_-_2713396_2714632_2715090	92.31%	100%	100%	94.44%	100%	100%	92%		50%														42.86%	50%	100%					100%	92.86%	90.91%	100%	60.66%		96.67%	46.15%	97.78%	86.96%	100%	60%	80%	66.67%	80%	93.75%	83.33%	66.67%	46.15%	0%	75%												84.52%	90%	83.78%				25%	83.33%	60%	100%		33.33%	60%	50%	75%					94.44%	82.14%	100%	88.89%																60%	58.82%	16.67%	66.67%																															100%	100%	48.98%	61.11%	51.54%	0%	9.09%	40%										81.82%	50%																			100%	66.67%	50%	100%	64.1%	80%
unc-2 X_-_2716369_2716563_2716913	unc-2	WBGene00006742	T02C5.5	X_-_2716369_2716563_2716913	100%	91.67%	100%	100%	100%	100%	100%	100%	100%	98.15%	100%	100%	100%	98.85%	100%	100%	100%	100%	100%	100%	100%	100%	100%	100%	100%	100%	54.55%	100%	100%	100%	100%	100%	100%	100%		98.08%	100%	100%	95.45%	100%	100%	100%	100%	100%	100%	75%	100%	100%	100%	100%	100%	100%	100%	100%	98.55%	99.44%	100%	100%	100%	100%	100%	98.17%	100%	100%				100%	91.67%	100%	100%	50%	100%		100%	100%	100%	100%	100%	100%	100%	100%	100%	100%	100%	100%	100%	100%	100%	100%	100%					100%	100%	100%	100%	100%	100%	100%	100%				100%	100%	100%	100%	96%		82.14%	95%	100%	100%	100%	95.92%	100%	95.83%	100%	85.71%	100%	95%	97.4%	93.94%	100%	100%	100%	100%	96%	100%	100%	100%	94.12%	52.94%	65%	59.7%	33.33%	38.46%	83.33%	100%	100%	93.75%	97.16%	98.63%	97.65%	98.67%	100%	100%	100%	100%	95%	96.7%	96.72%	94.92%	100%	100%	100%	100%	97.14%	100%	100%	97.25%	100%	100%	100%	100%	100%	100%	100%	100%	100%		100%	100%
unc-2 X_-_2716369_2716904_2716913	unc-2	WBGene00006742	T02C5.5	X_-_2716369_2716904_2716913	100%	91.67%	98.78%	100%	100%	85.71%	100%	100%	100%	91.38%	100%	86.21%	97.89%	96.63%	100%	96.43%	100%	99.01%	88%	100%	100%	100%	100%	100%	100%	100%	100%	60%	100%	83.33%	100%	100%	100%	91.59%		98.08%	80%	98.15%	95.45%	100%	100%	100%	90.91%	100%	75%	100%	87.5%	100%	100%	100%	100%	100%	100%	96.71%	98.55%	99.16%	100%	100%	100%	100%	100%	93.04%	80%	100%	96.19%	97.55%	96.41%	100%	91.67%	88.89%	100%	100%	100%		100%	71.43%	100%	100%	94.23%	91.8%	95.24%	100%	92.86%	100%	100%	94.44%	100%	100%	91.11%	96.84%	98.41%	83.33%	90%	95.54%	97.3%	99.15%	100%	100%	97.83%	100%	93.33%	100%	100%	74.51%	93.9%	61.61%	96.75%	97.6%	97.86%	100%	100%		92%	100%	100%	100%	100%	95.92%	100%	97.87%	91.3%	100%	100%	100%	91.46%	91.18%	90.91%	94.87%	63.64%	100%	85.71%	100%	100%	100%	94.12%							100%	88.46%	96.77%	96.7%	100%	98.81%	96.1%	100%	100%	100%	95.65%	100%	98.88%	98.33%	97.39%	98.31%	100%	100%	99.01%	98.55%	100%	96.83%	96.36%	100%	100%	100%	100%	100%	100%	91.3%	80%	100%		100%	100%	87.3%	71.43%	93.55%	88.57%
unc-2 X_-_2722699_2722815_2723257	unc-2	WBGene00006742	T02C5.5	X_-_2722699_2722815_2723257	84.21%	100%	95.45%	91.67%	83.33%	85.71%	84.62%	0%	100%																									100%		100%	100%						100%			100%																92.21%	93.75%	85.42%					100%	100%	100%	100%	100%	100%		100%																								100%	100%	100%	100%																																																																100%	100%	100%	85.71%	100%	100%		100%	100%	100%
unc-2 X_-_2722699_2723233_2723257	unc-2	WBGene00006742	T02C5.5	X_-_2722699_2723233_2723257	72.73%	83.33%	47.73%	78.57%	71.43%	85.71%	78.57%		100%	19.05%	11.63%	25%	17.24%	14.47%		22.22%	15.62%	12.33%	24.39%		55.56%	26.32%	0%	0%	0%		0%	11.11%	0%	0%	31.25%	28.57%	16.67%	52.11%		63.64%	42.86%	18.18%	0%	0%	22.22%	0%	14.29%	0%	0%	15.38%	0%	17.65%	100%	40%	73.68%	100%	72%	8.88%	13.1%	8.99%	0%	11.54%	5%	15.38%	16.28%				0%	0%	0%	0%	50%	25%	66.67%	66.67%	28.57%	100%		28.57%	0%	97.92%	9.68%	0%	15%	6.25%	0%	0%	21.43%	0%	5.56%		12.5%	87.5%	90.91%	10.53%	21.65%	8.04%	0%	29.77%	10.64%	37.5%	8.57%	57.14%	47.06%	75%	46.67%	12.24%	32.94%	0%	62.26%	46.03%	32.7%	56.52%	40.91%		53.85%	20.59%			0%	38%	18.6%	40%	28.57%	50%	40%	50%	59.38%	24%	40%	32.5%	50%	62.5%	10%	25%	26.32%	0%	20%	20%	26.67%	38.03%	20%	0%	0%	75.7%	31.82%	68.89%	75.38%	7.25%	10.59%	9.52%	4.59%	0%	28.57%	21.43%	88.89%	55.17%	55.56%	59.18%	62.22%	0%	25%	3.23%	6.9%	20%	15%	17.2%	0%	11.11%	100%	33.33%	71.79%	100%	91.67%	100%	0%	100%	65%	100%	12.5%	17.31%	24.14%	11.69%
unc-2 X_-_2730634_2731399_2734581	unc-2	WBGene00006742	T02C5.5	X_-_2730634_2731399_2734581					0%	0%	0%	0%	0%														0%	33.33%			40%	11.11%	0%					0%		0%	25%					0%	0%	0%	0%	0%	0%																									0%	0%	0%		0%					0%	20%	0%	0%																															0%	0%	3.45%																			47.22%	61.54%	50.79%	33.33%	78.26%	57.14%																										0%		3.12%	0%	0%	0%			0%
unc-2 X_-_2730634_2731399_2736068	unc-2	WBGene00006742	T02C5.5	X_-_2730634_2731399_2736068					0%	0%	0%	0%	50%														37.5%	33.33%		100%	0%	27.27%	0%					62.16%		31.11%	50%					30.77%	0%	0%	0%	0%	0%	45.45%	42.86%	0%								28.57%	37.04%	57.14%	44.9%											0%	0%	0%	100%	75%					55.56%	33.33%	66.67%	70%				20%	40%	14.12%	21.05%																50%	43.97%	27.49%	50%					35.71%	0%	0%																	61.76%	68.42%																							67.35%	30.77%	33.04%	37.5%	42.86%					0%	100%	0%	0%	0%	0%			5.26%	100%
unc-2 X_-_2730634_2731399_2743653	unc-2	WBGene00006742	T02C5.5	X_-_2730634_2731399_2743653					0%	0%	0%	0%	0%					40%	100%	54.55%	27.27%	53.62%	36.67%	35.71%	100%	100%	28.57%	60%		100%	25%	42.86%	0%	75%	90.91%	70%	68.42%	75.86%		20.51%	40%	45%	57.14%	18.18%	63.16%	10%	25%	60%	0%	9.09%	18.18%				48.19%	40.54%	50%									97.37%	100%	87.5%				50%	66.67%	66.67%	83.33%	50%	50%	50%	100%	33.33%	20.45%	20%	22.06%	2.78%	20%	0%	0%	40%								95.74%	90.48%	87.04%	75.68%					90%	66.67%	84.62%	50%												0%	0%	37.78%			40.74%	45.45%	60%					68.09%	36.11%	73.68%	58.33%	42.86%	31.58%	35.29%																														25.93%	27.63%	22.73%	21.74%	0%	100%	18.42%	18.18%	28.57%	0%			30.77%	100%
unc-2 X_-_2730634_2736068_2743653	unc-2	WBGene00006742	T02C5.5	X_-_2730634_2736068_2743653	50%	40%	41.54%	30.23%					0%											100%	100%	100%	40%	75%		63.64%	100%	66.67%		100%	83.33%	87.5%	100%	65.67%		36.36%	40%																									98.23%	100%	95.45%				50%	100%	100%	83.33%	100%	100%	100%	50%	14.29%					16.67%	0%	0%	22.22%																81.82%	72.73%	78.57%	100%																																															0%	28%	91.67%																			100%				88.89%	14.29%
unc-2 X_-_2743741_2744969_2747805	unc-2	WBGene00006742	T02C5.5	X_-_2743741_2744969_2747805	92.31%	100%	100%	100%			100%	100%		97.67%	100%	100%	100%	100%	78.31%	100%	100%	100%	100%		100%	100%		75%		100%	100%	33.33%		100%	100%	100%	100%	63.16%		100%	100%	100%	100%	100%	100%	33.33%	100%	50%	100%		100%	100%	50%	100%	100%	100%	100%	100%	100%	96.77%	100%	0%	100%		100%	99.01%	100%	100%	100%	100%		100%	100%	100%	100%				100%	100%	100%	100%	100%	100%	100%	100%			92.86%	100%	71.43%		62.07%	30%	50%	3.92%	9.57%	16.48%	6.45%	100%	100%	97.06%	94.12%	57.14%	100%	100%	100%	95.51%	97.33%	100%		100%			100%		100%	95%	100%	100%	96.67%	90.91%	100%	71.43%	100%	75%	100%	100%	85.71%	100%	90.91%	85.71%	100%	42.86%	100%	100%	100%	100%	100%	100%	0%	100%			100%	100%	72.41%	100%	100%	66.67%	100%	50%			100%	90.91%	100%	100%	100%	95.45%	100%	50%	100%	100%	100%	50%	93.33%	85.19%	80%	100%	100%	100%	100%	100%	0%	50%			100%		11.43%	7.46%	20%	7.55%
unc-2 X_-_2747976_2754939_2756285	unc-2	WBGene00006742	T02C5.5	X_-_2747976_2754939_2756285														100%		100%	100%	100%	100%											100%	100%	90%	100%																		100%	100%	100%									100%	100%	100%	100%	100%	100%																																					3.33%	11.76%	1.44%																										100%										100%	100%	100%	97.06%
unc-2 X_-_2757110_2757256_2757941	unc-2	WBGene00006742	T02C5.5	X_-_2757110_2757256_2757941	100%	100%	100%	95.83%						100%	100%		88.89%	98.04%		100%	98.04%	100%	95%											100%	94.12%	87.5%	100%																		100%	100%	100%	100%	83.33%	100%	100%					0.54%	2.9%	0%	100%	100%	100%																																																																											100%	100%	100%	100%
Y71H10B.1 X_-_2837990_2838544_2840237	Y71H10B.1	WBGene00022201	Y71H10B.1	X_-_2837990_2838544_2840237	43.18%	71.43%	60.87%	73.91%	98.8%	97.98%	99.27%	88.37%	93.85%	43.21%	4.93%	29.76%	13.56%	18.99%	0%	32.38%	21.28%	28.12%	36.62%	0%	72.73%	0%	78.95%	50%	80.95%	13.33%	100%	56.25%	20.83%	100%	80.95%	100%	100%	62.32%		83.33%	58.33%	90%	100%	100%	82.35%	100%	100%	80%	87.5%	80%	88.89%	83.33%	90%	92.86%	100%	94.12%	45.83%	26.83%	36.17%	36.71%	34.15%	71.43%	72.41%	60%	71.43%	75.51%	75%	65.52%	72.73%	67.5%	85.71%	82.35%	85.71%	81.25%	100%	100%	75%		100%	83.33%	58.7%	54.84%	68.06%	62.82%	33.33%	50%	85.71%	87.5%	81.25%	55.56%	81.25%	0%	51.16%	39.8%	45.65%	86.44%	96.97%	70.83%	100%	80.14%	87.79%	81.88%	87.13%	16.67%	63.16%	61.9%	40%	77.78%	56.76%	33.33%	88.89%	76.92%	82.86%	79.41%	72.97%	50%	47.73%	57.5%	100%	69.23%	72.6%	44%	63.64%	56.76%	58.33%	55.56%	82.14%	72.13%	81.19%	60.53%	55%	50%	13.85%	66.67%	28.12%	37.5%	75%	66.67%		71.43%	85.11%	69.23%	100%	100%	100%	87.3%	33.33%	50%	64.44%	91.67%	42%	71.43%	83.33%	57.45%	30.43%	35.29%	83.72%	49.09%	50%	50%	57.14%	78.05%	66.67%	73.77%	53.73%	84.21%	66.67%	74.36%	57.14%	84.62%	66.67%	57.14%	66.67%	63.64%	100%	94.74%	94.87%	100%	92.45%	87.5%	65.12%	63.64%	100%	66.67%
kin-29 X_-_2850962_2852145_2852350	kin-29	WBGene00002210	F58H12.1	X_-_2850962_2852145_2852350	95.45%	95%	88%	95.24%	100%	100%	100%	100%	100%	60%	100%	100%	80%	97.62%	100%	85.71%	89.13%	98.08%	96.15%		100%	100%	89.47%	100%	100%	100%	100%	100%	100%	83.33%	83.33%	100%	80%	100%	0%	100%	100%	84%	90.91%	84.21%	94.74%	100%	75%		100%	100%	100%	100%	100%	100%	0%	100%	81.25%	100%	95.83%	98.18%	87.5%	100%	100%	88.89%	100%	95.24%	100%	55.56%	100%	100%	93.48%	100%	100%	93.33%	92.31%	100%	100%		100%	100%	87.5%	100%	94.12%	93.44%	100%	100%	100%	100%	88.89%	100%	95.24%	100%	100%	91.53%	87.8%	85%	79.17%	62.5%	88.89%	92.68%	100%	100%	100%	100%	100%	94.12%	100%	100%	100%	100%	100%	88.24%	96.43%	100%	100%	100%	100%	96%	100%	100%	100%	100%	100%	96.15%	100%	100%	92.86%	100%	95.74%	100%	100%	100%	100%	100%	100%	100%	100%	100%	100%	100%	100%	89.29%	100%	100%	100%	84.34%	76.32%	91.67%	72.88%	100%	97.22%	100%	100%	100%	100%	90%	93.94%	95.24%	96.15%	93.94%	90%	86.96%	91.67%	97.83%	96.97%	100%	95.65%	97.87%	96.67%	100%	100%	100%	100%	100%	89.74%	100%	85%		98.21%	75.76%	95.83%	91.3%	100%	90.74%
cnnm-3 X_-_3037063_3037306_3037447	cnnm-3	WBGene00016343	C33D12.2	X_-_3037063_3037306_3037447	100%	100%	100%	100%		100%		100%		89.66%	73.91%	53.85%	100%	99.05%	100%	100%	99.35%	98.13%	100%		100%	100%	85.71%	0%		66.67%	100%	100%		100%	100%	100%	100%	100%		96.67%	100%	100%	100%	100%	50%	40%	75%	33.33%	75%	50%	66.67%	100%	0%	66.67%	100%		100%	97.06%	94.74%	95.35%	100%	80%	100%	100%	100%	97.87%	100%	96.77%	100%	90.91%	100%	100%	100%	100%	100%	100%	100%			100%	100%	100%	97.14%	100%	100%	100%		100%	100%	100%			100%	48.78%	52.5%					100%	100%	97.92%	97.67%	100%	100%	75%	66.67%	70%	78.57%	92.86%	100%	95.24%	100%	100%	63.64%		100%	80.95%	75%	100%	100%	62.5%	66.67%	27.27%	75%	100%	66.67%	61.54%	85.71%	61.54%	57.14%	100%	66.67%	50%	70%	100%	100%			92.31%	100%	100%	100%	100%	100%	84.21%	60%	85.71%	96.88%	100%	84.21%	82.61%	95.83%			66.67%						87.5%	55.56%	67.39%	78.38%	76.92%									100%	100%	100%		81.82%	100%
cnnm-3 X_-_3039025_3040409_3041985	cnnm-3	WBGene00016343	C33D12.2	X_-_3039025_3040409_3041985	92%	83.33%	97.3%	100%	66.67%	25%		100%	100%	58.82%	21.74%	50%	28.57%	24.53%	50%	2.94%	6.38%	11.11%	18.56%		100%		0%	100%				0%	100%	100%	100%	50%	100%	44.44%		100%	0%	100%	100%	100%	25%	100%	50%	100%		85.71%	100%	66.67%		0%	100%			25.64%	52.94%	25%	75%	100%	100%		100%	9.09%	18.6%	22%	64.71%	76.47%	41.18%	100%	100%	66.67%	64.71%	50%			100%	50%	0%		50%	50%		100%	100%	50%	75%		100%		65.22%	64.52%	44.12%	100%	100%	100%	54.55%	29.33%	20.48%	55.93%	25%	100%	75%	0%	100%	81.82%	80%	100%	97.3%	93.33%	100%	50%	50%		69.23%	89.66%	100%	100%	50%	100%	100%	50%	100%	100%	55.56%	94.12%	64.29%	60%	50%	73.33%	64.29%	50%	100%	100%	100%	100%		62.5%	55.56%	37.5%		66.67%	0%	61.54%		100%	67.57%	20%	56.25%	40%	27.91%	100%		85.71%	68.75%	64%	77.78%	66.67%	64.29%	100%	94.12%	78.57%	97.14%	45.45%	42.86%	58%	39.39%	35.94%	36.36%	0%	69.23%	33.33%	0%	50%	100%		56.25%		100%	92.31%	100%	80%
cnnm-3 X_-_3042477_3043092_3043122	cnnm-3	WBGene00016343	C33D12.2	X_-_3042477_3043092_3043122	50%	60%	22.22%	84.62%					100%	50%	100%	14.29%	80%	92.31%		100%	66.67%	33.33%	80%		100%		75%	100%			0%	100%	100%		40%	100%		100%		90%		100%	60%	0%	50%	100%	100%	100%		100%		100%	0%	100%	100%	100%	100%	75%	50%	72.73%		50%	100%	100%		100%	50%	50%	100%	20%	100%	100%	75%	100%	44.44%						100%	100%	77.78%	90.91%	100%		100%	33.33%			100%		71.43%	87.5%	25%	73.33%	20%	86.21%	100%	90%	82.76%	72.22%	44.44%	100%	33.33%	66.67%	0%	100%	100%	72.73%	84.62%	77.78%	100%	100%	0%			90%		100%	100%	50%	100%	83.33%	100%	100%	100%	50%	63.64%	88.89%	100%	100%	100%	66.67%	100%		100%	100%	36.36%	100%	100%	33.33%	0%	100%			100%	75%	84.62%	100%	80%	50%	100%			100%	100%	50%	88.24%	75%	90.48%	0%	44.44%	66.67%	47.62%	87.5%	80%	80%	52.94%	86.67%	100%	100%	85.71%	100%	0%	100%			100%		77.78%	100%	100%	84.62%
nlp-64 X_-_309015_309121_311161	nlp-64	WBGene00019734	M02E1.2	X_-_309015_309121_311161	100%	100%	100%	100%	100%	100%	100%	100%	100%	95.83%	99.1%	100%	100%	100%	100%	100%	98.64%	98.53%	100%				100%	100%	100%	100%	100%	100%	100%	100%	100%	100%	100%	100%		100%	100%	100%	87.5%	100%	100%	100%	100%	100%	100%	100%	92.31%	94.74%	100%	100%			100%	100%	100%	100%	100%					99.06%	100%	95.92%	100%	100%	100%	100%	100%	100%	100%	100%	100%	100%		91.67%	100%	100%	100%	100%	100%	100%	100%	100%	97.14%	100%	100%	100%	100%	100%	92.86%	100%	100%	100%	100%	100%	100%	100%	100%	100%	100%	100%	100%	100%	100%	100%	100%	100%	100%	100%	99.1%	100%	100%	96.25%	100%		100%	100%	100%	100%	100%	100%	100%	100%	99.59%	100%	100%	100%	99.06%	100%	100%	100%		100%	100%	100%	100%	100%	100%	100%	100%	100%	100%	100%	99.44%	100%	100%	100%	100%	100%	100%	100%	98.68%	100%	100%	100%	99.3%	100%	100%	99.61%	97.66%	100%	99.5%	99.45%	99.49%	99.32%	100%	100%	100%	97.67%	100%	100%	100%	100%	100%	100%	100%	100%	100%	100%
nlp-64 X_-_309015_310062_311161	nlp-64	WBGene00019734	M02E1.2	X_-_309015_310062_311161	100%	100%	100%	100%	100%	100%	100%	100%	100%	100%	100%	100%	100%	100%	100%	100%	100%	100%	100%				100%	100%	100%	100%	100%	100%	100%	100%	100%	100%	100%	100%		100%	100%	100%	100%	100%	100%	100%	100%	100%	100%	100%	100%	100%	100%	100%			100%	100%	100%	100%	100%	68%	79.41%	84.62%	82.35%	100%	100%	100%	100%	100%	100%	100%	100%	100%	100%	100%	100%	100%		100%	100%	100%	100%	100%	100%	100%	100%	100%	100%	100%	100%	100%	100%	100%	100%	100%	100%	100%	100%	97.6%	100%	96.49%	100%	100%	100%	100%	100%	100%	100%	100%	100%	100%	100%	100%	100%	100%	100%	100%	100%		100%	100%	100%	100%	100%	100%	100%	100%	100%	100%	100%	100%	100%	100%	100%	100%		100%	100%	93.1%	100%	100%	100%	100%	100%	100%	100%	100%	100%	100%	100%	100%	100%	100%	100%	100%	100%	100%	100%	100%	100%	100%	100%	100%	100%	100%					100%	100%	100%	100%	100%	100%	100%	100%	100%	100%	100%	100%	100%	94.44%
gpcp-1 X_-_3109688_3109802_3109940	gpcp-1	WBGene00019612	K10B3.6	X_-_3109688_3109802_3109940	50%	100%	0%	20%	0%	100%	0%	100%	0%															50%	0%	37.5%	21.43%	100%						0%		15.38%	100%					0%	25%		0%	14.29%	0%																									0%	0%	100%	66.67%	0%		0%	17.5%	44.44%	0%	0%	20%		44.44%		100%																								0%		75%	71.43%	0%	100%	100%			57.14%	30%	0%	25%	66.67%	42.86%	50%							25%			50%	44.44%	0%	0%	0%		19.44%	41.67%	7.14%	7.79%							100%																			28.57%	50%	50%	100%	46.67%	55.56%
C15C7.5 X_-_3151600_3151943_3152119	C15C7.5	WBGene00015791	C15C7.5	X_-_3151600_3151943_3152119	100%	100%	100%	100%	100%	100%	100%	100%	100%	95.73%	92.87%	94.42%	98.76%	100%		100%	100%	100%	100%	100%	100%	100%	100%	100%	100%	100%	100%	100%	100%	100%	100%	100%	100%	100%		100%	100%	100%	100%	100%	100%	100%	100%	100%	100%	100%	100%	100%	100%	100%	100%	100%	100%	100%	100%	100%	100%	100%	100%	100%	100%	100%	100%	100%	100%	100%	100%	100%	92.86%	100%	100%	100%	100%	100%	100%	100%	100%	100%	97.83%	100%	100%	100%	100%	100%	100%	100%	100%	100%	100%	100%	100%	100%	100%	100%	100%	100%	100%	100%	100%	100%	100%	100%	100%	100%	100%	100%	100%	100%	100%	100%	100%	100%	100%	100%	100%	100%	100%	100%	100%	98.41%	100%	100%	100%	100%	100%	100%	100%	100%	100%	100%	100%	100%	100%	100%	100%	100%	100%	100%	100%	100%	100%	100%	100%	100%	100%	100%	100%	100%	100%	100%	100%	100%	100%	100%	100%	100%	100%	100%	100%	100%	100%	100%	100%	100%	100%	100%	100%	100%	100%	100%	100%	100%	100%	100%	100%	100%	100%	100%	100%	100%
klp-4 X_-_3172190_3172540_3173068	klp-4	WBGene00002217	F56E3.3	X_-_3172190_3172540_3173068	33.33%	100%	100%	66.67%	100%	100%	83.33%	100%	100%					57.14%	100%	91.67%	55.81%	74.36%	75%				75%	100%		100%	100%	42.86%	84.21%	100%	83.33%	100%	100%	68.63%		100%	83.33%	100%	100%	100%	100%	60%	75%	100%	100%	100%	0%	92.31%	100%	50%	91.61%	100%	90.91%					57.14%	100%	100%	91.18%	88.12%	93.33%	98.31%				84.62%	85.71%	83.33%	80%	100%			100%	50%	100%	33.33%	67.57%	50%	40%	100%	50%	100%																84.62%	69.23%	66.67%	88.89%				100%	40%	50%	100%	50%		37.5%	90.91%		100%	76.47%			40.91%	28.57%	100%	66.67%	75%	72.73%	85.71%						100%	71.43%													96.43%	81.4%	97.22%	98.61%																			100%	45.45%	100%	100%	0%	100%	0%	56.67%	0%
rgl-1 X_-_3215339_3215437_3220187	rgl-1	WBGene00017891	F28B4.2	X_-_3215339_3215437_3220187																																																																																					11.11%	25%	80%					100%	96.97%	100%	31.58%									87.5%	90.91%	100%	100%	100%	100%	68.18%								86.67%	90.91%				0%	88.89%	95%	71.43%	100%	100%	75%	55.56%	100%																																75%	88.89%	63.64%	87.5%											75%	57.14%	100%	94.12%
irg-7 X_-_3243401_3243443_3243452	irg-7	WBGene00018237	F40F4.6	X_-_3243401_3243443_3243452	9.58%	10.19%	0%	25%	0%	0%	61.54%			3.49%	0%	11.84%	0%	33.33%		6.06%	0%		8.38%		0%	0%	14.29%	0%		0%	25%	0%	0%	3.85%	11.11%		0%	5.88%		0%	2.78%		0%	0%	0%	0%	66.67%	0%	18.18%	0%	0%	11.11%	0%	14.29%	0%	0%	25%	8.57%	5%		6.44%	11.76%	12.68%	18.6%	10%				22.64%	5%	0%	0%		0%		0%	14.29%		6.98%	0%	7.69%	0%	28.95%	3.61%	0%	0%	30%	0%	8.57%	8.57%	17.74%	0%	8.7%	10.91%	13.64%	7.84%	0%	10.17%	0%	18.18%	12.5%	11.58%	5.84%	5%	14.89%	10%	3.85%	0%	52.94%	5.26%				3.45%	8.7%	0%	8%	5.41%	13.79%	2.44%	0%	8.11%	14.81%	16.67%	10%	8.33%	0%	5.79%	9.38%	0%	7.69%	5.08%	60%	4.4%	0%		16.67%	0%		8.36%	9.15%	7.69%	100%	0%	66.67%			4.42%		0%	1.28%	6.67%	0%		0%	9.38%	0%	9.41%	0%	12.5%	33.33%	11.11%	0%	0%	18.18%	5.88%	0%	11.11%	0%	4.17%	0%	0%	0%	0%	0%	20%	0%	0%	0%	0%	0%	9.28%	14.89%	6.67%
sax-3 X_-_3453116_3453228_3453243	sax-3	WBGene00004729	ZK377.2	X_-_3453116_3453228_3453243	75%	44.44%	50.91%	22.73%	25%	23.08%	6.67%	7.69%	20%	16%	56.82%	45.45%	53.33%	38.78%	68.52%	16%	39.29%	43.06%	35.19%	100%	21.95%		30%	0%		70%	0%	50%	0%	25%	33.33%	16.67%	15.38%	47.92%	0%	59.18%	30.77%	28.12%	39.13%	33.33%	5%	50%	52.94%	83.33%	37.5%	85.71%	46.15%	80%	40%	33.33%	14.02%	50%	73.33%	33.81%	44.68%	45.65%	48.39%	57.14%	55.56%	12.5%	52.94%	26.32%	0%	0%	57.14%	60%	37.84%	26.67%	41.18%	37.93%	20%	50%	66.67%		0%	27.78%	80.95%	43.59%	26.23%	51.79%	62.5%	55.56%	33.33%	42.86%	34.09%	57.14%	13.64%	0%	42.86%	47.37%	37.5%	34.15%	60.53%	44.44%	28.12%	53.57%	29.09%	44.19%	30.23%	40%	31.25%	50%	60%	45.71%	37.5%	47.27%	38.95%	31.58%	38.1%	50%	41.18%	7.69%	48.15%	22.64%	0%	100%	58.33%	51.43%	40%	40%	35%	62.5%	18.18%	58.33%	31.48%	44.12%	45.83%	41.94%	72.73%	37.5%	50%	14.29%	25%	0%	77.42%	26.47%	46.15%	34.48%	10%	40%		55.22%	40.91%	15.62%	21.43%	57.14%	33.33%	33.33%	41.18%		100%	26.67%	60%	58.54%	33.33%	32.31%	28.57%	25%	0%	49.15%	28.57%	26.67%	39.02%	52.94%	36.84%	47.5%	57.14%	0%	54.29%	40%	43.94%	45.45%	35.56%		50%	12.5%	38.71%	23.53%	16.13%	36.51%
sax-3 X_-_3455447_3455935_3461316	sax-3	WBGene00004729	ZK377.2	X_-_3455447_3455935_3461316	95.45%	63.64%	61.67%	72%	95.24%	100%	100%	100%	100%	86.36%	86.25%	83.67%	100%	83.75%	100%	60.71%	90.59%	89.66%	96.55%		100%	81.48%	100%	85.71%	100%	100%	80%	100%	80%	75%	100%	100%	100%	94.68%	0%	100%	87.5%	61.9%	84.62%	54.17%	80%	100%	100%	100%	85.71%	92.31%	72.73%	100%	83.33%	87.5%	100%	100%	85.71%	94.12%	88.3%	94.94%	76.67%	86.67%	81.82%	33.33%	71.43%	12.68%	20%	17.95%	86.36%	80%	92.31%	81.82%	100%	100%	94.29%	100%	100%	100%	100%	60%	90.48%	76.67%	90.32%	78.12%	100%	100%	100%	100%	81.25%	81.82%	66.67%	100%	93.55%	77.5%	60.71%	75.76%	90%	84.21%	100%	97.78%	100%	90.35%	82.54%	34.78%	60%	100%	0%	81.08%	64.52%	92%	31.8%	22.83%	35.63%	41.18%	88.24%	100%	87.1%	65.52%	100%	16.67%	93.33%	68.18%	73.91%	88.24%	60%	57.14%	63.64%	63.33%	81.67%	75.68%	80.56%	86.96%	28.57%	56.25%	100%	100%	100%	100%	0%	90.48%	70.59%	98.31%	100%	100%	100%	100%	85%	83.67%	92.75%	72.41%	64.29%	48.39%	54.05%	100%		62.5%	73.91%	83.33%	73.08%	75%	86.84%	100%	76%	75.73%	92.06%	65%	90.24%	88.1%	85%	100%	78.57%	0%	100%	66.67%	65%	83.64%	91.67%	63.54%	72.06%	65%	69.7%	76.67%	52.94%	81.63%
C18B2.5 X_-_3610198_3610262_3610388	C18B2.5	WBGene00015956	C18B2.5	X_-_3610198_3610262_3610388	82.19%	85.37%	100%	100%	50%	0%	100%	100%	100%	84.21%	66.67%	84.62%	87.5%	85.71%	100%	100%	100%	100%	86.49%	0%	50%		88.89%	80%	0%	58.33%	100%	100%	58.33%	82.35%	92%	75%	75%	91.3%		83.33%	100%	0%		100%	100%		100%	100%	100%	100%	83.33%	50%	50%	62.5%		100%	100%	100%	100%	50%	85.71%	90.91%	80%	78.05%	72%	100%			100%	100%	100%	97.92%	0%	85.71%			100%	100%	75%		100%	0%	81.25%	91.89%		100%	100%		96.77%	91.18%	83.33%									100%	83.33%	87.5%	81.58%	76.92%	83.33%	84.21%	55.56%	62.5%	83.33%	72.73%	100%		100%	100%	93.75%		84.62%	86.36%				100%	66.67%	91.67%	33.33%	88.89%	50%	88.24%	80.95%		75%	86.67%	75%	97.87%	100%		100%	100%		87.5%	84.76%	100%		100%	0%	0%		65.66%		100%	68.75%	66.67%	100%		100%	86.54%		88.89%	100%	100%	75%	100%	75%	100%	84.62%	66.67%	80%	80%	100%	92.86%		53.85%	100%	100%	58.33%	75%	66.67%		100%	100%
F35A5.4 X_-_3792306_3792348_3792569	F35A5.4	WBGene00018026	F35A5.4	X_-_3792306_3792348_3792569										0%	100%		100%																																										0%					0%	33.33%																0%		57.14%	100%						61.54%	61.11%		100%	14.29%										0%	75%	0%	16.67%	0%	90%						0%		0%	35.71%				100%	37.5%	42.86%	100%	50%	0%	33.33%	0%	38.46%	75%	100%			0%																11.11%	100%						31.82%	66.67%	40%	33.33%								50%												50%	100%		100%
T06F4.1 X_-_4058261_4058810_4059122	T06F4.1	WBGene00020294	T06F4.1	X_-_4058261_4058810_4059122					71.43%	93.44%	100%	80%	93.75%												83.33%		72%	81.82%	100%					80%	83.33%	88.89%	25%	76.16%		82.43%	83.33%														100%	100%	95.45%															75%	70%	80%	50%	40%	60%	100%		100%					81.63%	80%	81.82%	84.85%																															100%	100%	92.86%																			61.9%	62.5%	63.33%	25%	50%	100%									100%	57.14%	52.94%															93.02%	100%	100%	95.65%	60%	50%	90%		56%	33.33%
T06F4.1 X_-_4061035_4061218_4063608	T06F4.1	WBGene00020294	T06F4.1	X_-_4061035_4061218_4063608	0.77%	0%	0.49%	2.7%																	0%		100%		0%		16.67%	0%			0%	100%	0%																									96.3%	100%	50%	91.67%							0%	0%	100%	100%		0%			100%					100%	100%	100%	66.67%												50.68%	53.98%	63.04%	68.57%	0%	15.15%	0%	0%												0%		45.65%			75%	87.5%	0%														46.15%	100%	75%	33.33%	25%	0%									100%		0%																				50%	0%		0%	100%
T06F4.1 X_-_4061035_4061218_4071395	T06F4.1	WBGene00020294	T06F4.1	X_-_4061035_4061218_4071395	9.79%	12%	0%	1.1%																	0%		100%	100%	0%		28.57%	66.67%	100%	100%	75%	100%	0%	76.04%	100%	88%	85.71%	96.67%	90%	100%	100%	96%	100%	100%	96.67%	100%	100%																					33.33%	50%	100%	100%	100%	50%		100%	100%					100%	100%		50%																0%	6.67%	20.83%	43.48%												11.11%		0%						50%	26.67%	45.16%	50%	71.43%	30.43%	73.68%	94.74%	47.83%			100%	100%	22.22%		80%	75%	0%	0%										100%	80%																			100%	50%	50%		42.86%
T06F4.1 X_-_4061035_4061218_4079337	T06F4.1	WBGene00020294	T06F4.1	X_-_4061035_4061218_4079337	0.77%	0%	0%	1.1%	100%	100%	100%	100%	100%																																											100%	100%																								100%	33.33%	57.14%	90%																				16.67%	6.67%	9.52%	0%								89.66%	100%		84%	4%		0%
T06F4.1 X_-_4061035_4063608_4071395	T06F4.1	WBGene00020294	T06F4.1	X_-_4061035_4063608_4071395														85.25%	100%	80%	76.65%	71.93%	82.69%				80%	100%			66.67%	100%	100%	100%	100%	75%		57.94%	100%	44.9%	85.71%	96.67%	100%	93.75%	81.25%	92.31%	95.45%	88.89%	100%	94.59%	100%											10.34%	0%	0%	15.38%	96.4%	96.26%	99.09%				100%	100%	33.33%	25%	100%	100%		100%	75%					14.29%	20%	0%	33.33%																																				53.12%	30%	100%					83.33%	63.64%	93.33%	94.74%	78.57%			100%	100%	25%	0%	57.14%	85.71%	0%										0%	100%	100%															57.14%	0%	85.71%	50%	100%	50%	100%		100%	0%
T06F4.1 X_-_4061035_4063608_4079337	T06F4.1	WBGene00020294	T06F4.1	X_-_4061035_4063608_4079337					100%	100%	100%	100%	100%														66.67%			100%	75%				100%	50%																				100%	87.5%					0%	12.5%	50%	21.43%									0%	0%					66.67%	100%	50%	29.63%	34.62%	45.45%	33.33%	40%	60%																											100%	100%	0%	75%						11.76%	41.67%	100%														0%	33.33%	57.14%	0%	0%	100%	6.58%	34.15%	18.18%	13.73%					65.79%		100%						62.86%	48.98%	72.88%	63.04%	81.82%	16.13%	21.31%	6.25%	8.7%						0%				25%
T06F4.1 X_-_4061035_4071395_4079337	T06F4.1	WBGene00020294	T06F4.1	X_-_4061035_4071395_4079337					33.33%	77.78%	100%	100%	94.44%														33.33%	0%		100%	60%	0%	0%	0%	50%	25%		7.59%	0%	8.33%	0%	3.33%	18.18%	0%	27.78%	0%	0%	0%	0%	0%	0%					100%	70%												81.13%	92.5%	93.02%	0%	0%	0%	0%	0%	0%		0%	40%	100%	80%	33.33%	60%	83.33%	66.67%	100%	75%								90%	98.65%	89.32%	91.23%												22.81%	16.28%	46.43%	25%	61.9%	100%	0%	72.41%													9.09%	12.5%	17.65%	30.77%	42.11%			6.06%	0%	0%	100%	50%	0%		100%									100%	0%	11.11%																			0%	0%	0%		0%	100%
nck-1 X_-_4150757_4151831_4152541	nck-1	WBGene00006410	ZK470.5	X_-_4150757_4151831_4152541	87.3%	100%	86.84%	90.7%	97.67%	98.11%	100%	96.43%	100%	38.89%	59.46%	100%	14.29%	80.77%	28%	81.08%	81.18%	86.15%	91.67%				33.33%	25%	0%	100%	34.78%	72.22%	48.48%	50%	87.5%	75%	81.82%	92.54%		93.1%	33.33%	100%	100%	100%	100%	92.31%	85.71%	0%	33.33%	83.33%	60%	100%	100%	100%	100%		100%	70.31%	81.08%	81.16%	69.23%	66.67%	62.5%	50%	92.86%	92.86%	100%	83.33%	53.12%	66.67%	70.83%	87.5%	92.31%	92.31%	100%	100%	100%	100%	100%	100%	96.3%	100%	93.46%	97.81%	50%	100%	100%	0%	100%	100%	31.58%		48.28%	76.47%	78.57%	81.82%	77.78%	84.21%	0%	98.41%	96.97%	85.19%	88.89%	44.44%	42.86%	31.25%	66.67%	94.44%	96%	90.77%	100%	97.92%	100%	78.05%	83.33%		76.19%	72.73%	100%	20%	33.33%	66.67%	58.33%	76.47%	100%	75%	83.33%	45.45%	85%	65.38%	73.33%	77.78%	75%	83.78%	71.43%		0%	100%	100%	80%	90.91%	72.73%	100%	100%	78.57%	48%	100%	78.57%	83.33%	100%	95.83%	85.71%	80.95%	100%		70.59%	83.33%	88.46%	84.38%	88.64%	96.55%	93.33%	88.89%	76.6%	87.72%	85.71%	81.48%	86%	91.67%	97.06%	91.67%	0%	95.45%	72.73%	77.78%	92.31%	89.19%	100%	77.55%	45.45%	81.82%	50%	100%	67.65%
hpk-1 X_-_4211950_4212001_4212006	hpk-1	WBGene00001994	F20B6.8	X_-_4211950_4212001_4212006	91.18%	95.12%	93.45%	96.12%	92.44%	92.74%	93.14%	98.63%	89.6%	97.27%	95.49%	95.41%	97.22%	98.36%	100%	96.59%	92.55%	96.77%	94.12%	100%	100%	100%	92.06%	94.44%	100%	96.36%	95.27%	100%	90.57%	96.43%	98.44%	90.48%	95.74%	97.86%	100%	91.21%	100%	96.27%	96.3%	93.1%	93.59%	100%	100%	100%	92.31%	100%	88.89%	91.67%	100%	100%	100%	100%	76.67%	93.8%	96.36%	95.99%	94.29%	98.94%	96.55%	91.67%	96.3%	92.13%	90.91%	97.18%	95.77%	93.17%	95.42%	96.88%	95.65%	100%	93.33%	88.24%	93.94%	100%	100%	96.3%	83.56%	88.54%	93.67%	92.05%	91.67%	92%	90%	100%	98.91%	97.73%	100%	100%	96.8%	91.13%	93.1%	95.96%	97.3%	96.68%	94.23%	95.19%	95.16%	95.24%	95.83%	91.89%	90.16%	97.18%	91.07%	89.61%	95.45%	90.85%	96.6%	94.67%	97.17%	95.12%	94.05%	100%	96.88%	94.93%	100%	100%	100%	94.38%	92.31%	89.58%	91.43%	85%	97.73%	95.56%	95.88%	97.87%	94.68%	93.62%	98.77%	96.58%	90.74%	95%	88.89%	93.1%	100%	99.15%	94.34%	98.85%	96.67%	85.71%	97.78%	88.16%	100%	96.46%	94.39%	100%	94.87%	98.48%	98.86%	100%	100%	96.61%	94.78%	98.08%	93.18%	97.77%	94.34%	97.73%	98.52%	96.18%	97.47%	94.59%	91.57%	97.73%	94.62%	97.4%	97.5%	90.48%	97.22%	100%	92.25%	89.66%	93.06%	100%	95.45%	98.28%	97.39%	92.73%	97.3%	95%
hpk-1 X_-_4214561_4214613_4216902	hpk-1	WBGene00001994	F20B6.8	X_-_4214561_4214613_4216902	93.06%	96.55%	93.94%	95.83%	100%	98.55%	100%	100%	100%	84.21%	94.94%	93.33%	95.92%	91.18%	100%	95.74%	95.65%	95.89%	94.44%	100%	100%	100%	100%	100%		100%	100%	100%	100%	94.74%	90%	97.06%	100%	89.58%		89.8%	88.89%	100%	100%	100%	100%	77.78%	90%	71.43%	60%	88.89%	100%	91.67%	90.91%	83.33%	100%	94.74%	91.67%	87.95%	83.05%	92.31%	86.96%	100%	98.73%	96.97%	100%	90.2%	66.67%	80%	94.19%	100%	96.43%	100%	91.67%	91.67%	100%	100%	94.44%	100%	100%	94.12%	97.48%	100%	82.33%	81.55%	88.57%	92.86%	89.47%	66.67%	100%	100%	91.89%	2.27%	100%	82.09%	92.94%	96.77%	71.67%	100%	89.58%	96.1%	99.18%	99%	92.13%	96.3%	100%	96.55%	76.92%	94.74%	96.77%	88.76%	92.47%	91.55%	83.61%	97.22%	96.43%		86.21%	82.05%			100%	94.44%	100%	91.84%	95%	85.71%	100%	100%	96.61%	98.28%	96.77%	94.44%	66.67%	91.18%	84.85%	71.43%	100%	100%	100%	93.62%	97.73%	85.71%	100%	66.67%	83.33%	95.06%	97.14%	95.83%	94.77%	88.46%	95.83%	88.57%	97.5%	100%	100%	94.87%	92.96%	95.83%	89.29%	92.59%	92.16%	96.23%	100%	99.13%	100%	96.55%	85.71%	94.78%	96.43%	92.31%	100%	100%	100%	100%	58.57%	78.05%	62.96%	77.27%	81.16%	100%	94.29%	97.92%	100%	94.87%
rab-37 X_-_4231210_4231278_4235754	rab-37	WBGene00004285	W01H2.3	X_-_4231210_4231278_4235754	0%	11.11%	1.45%	1.49%	0%	0%		100%		38.46%	73.33%	54.55%	66.67%	50%			46.43%	45.45%	33.33%			100%	0%	100%		0%	4.08%	25%	4.17%	100%	0%	0%	100%	34.85%		48.84%	50%	10%	0%	0%	0%	45.45%	57.14%	33.33%	71.43%	27.27%	77.78%	18.18%	0%	0%	94.74%	54.55%	50%	45.83%	37.5%	61.11%	0%	50%	100%		14.29%	20%	41.18%	23.33%		0%	100%	100%	76%	66.67%	53.57%	55.56%	51.43%	50%		55%			38.89%	78.57%	0%	100%	50%	0%	90%	16.67%	40%	39.44%	100%	90.62%	96.05%	3.23%	45%	44%	15.62%	79.49%	69.57%	60.53%	31.82%	0%	16.67%		100%	29.63%	33.33%	0%	34.27%	39.83%	22.4%	66.67%	60%		100%	0%	0%	100%	0%	44.44%	83.33%	71.43%	50%	0%	14.29%	0%	38.1%	21.43%	56.25%	58.82%	12.5%	50%	50%			100%	100%	45.83%	100%	65.45%	100%	88.89%	75%	55.56%	67.24%	70.59%	62.29%	1.89%	35%	2.7%	6.9%			69.23%	67.62%	58.46%	64.41%	58.89%	47.69%	78.31%	77.31%	76.55%	80.6%	84.21%	28.26%	30.43%	16.28%	16.9%	78.95%	63.16%	81.4%	60%	100%	50%	16.67%		90%	100%	46.43%	39.13%	57.14%	34.15%
mec-18 X_-_4271591_4271637_4271648	mec-18	WBGene00003179	C52B9.9	X_-_4271591_4271637_4271648	0%	0%	25%							0%	25%	35.71%	0%	0%		0%		0%	0%				0%					0%	0%					0%		0%	0%				0%		0%			0%					0%		0%	0%	50%	0%	0%				0%	3.95%	0%	14.29%	3.62%	3.17%	4.82%										0%	0%	0%		0%		0%	0%	0%	0%	0%		0%	33.33%	0%	0%			0%	0%	0%	0%	20%	0%	7.14%	0%	0%	0%	4.76%	0%				0%	0%	100%	0%	0%	0%			0%	0%	11.76%	0%	0%	0%	20%	0%	0%	0%	0%		0%	10%		0%	2.07%	1.11%		0%	0%				0%		0%	0%		0%	0%	0%		0%	0%	0%	8.33%	14.29%	6.25%	0%	0%	0%	0%	0%	0%	0%	0%	0%	0%			0%						0%		14.29%	0%		0%
mec-18 X_-_4273406_4273624_4273782	mec-18	WBGene00003179	C52B9.9	X_-_4273406_4273624_4273782	100%	100%		100%						100%	100%	100%	100%	100%		100%	100%	100%	100%				100%	100%			100%	100%	100%		100%		100%	100%		100%	100%	100%	100%		100%	100%	100%			100%		100%	100%	100%			100%	100%	100%	100%	100%				100%	100%	100%	100%	100%	100%	99.87%	100%		100%					100%		100%		100%	100%	100%	100%	100%	100%	100%	100%	100%		100%	100%	100%	100%	100%	100%	100%	100%	100%	100%	100%	100%	100%	100%	100%	100%	100%	100%	100%	100%		100%	100%		100%	100%			100%	100%	100%	100%	100%	100%	100%	100%	100%	100%	100%	100%		100%	100%		100%	100%	98.73%	100%	80%	100%		100%	100%	100%	100%	100%	96.67%	100%	100%	100%				100%	100%	100%	100%	100%	100%	100%	100%	100%	100%		100%	100%	100%	100%	100%		100%	100%		100%			100%	100%	100%	100%	100%	100%
lst-2 X_-_4379490_4379535_4379538	lst-2	WBGene00003084	R160.7	X_-_4379490_4379535_4379538	23.08%	7.69%	39.47%	0%	28.57%	9.09%	48.39%	0%	16.44%	15.79%	45.16%	28%	14.81%	18.75%	33.33%	21.43%	0%	6.25%	0%	0%	28.57%	0%	0%			16.67%	30%	42.86%	11.11%	16.67%	6.25%	28.57%	21.43%	12.24%		30.43%	0%	33.33%	7.14%	22.22%	45.45%	16.67%	0%	66.67%	25%	33.33%	0%	0%	0%	0%	20%	75%	5.26%	17.24%	20.83%	21.43%	0%	22.22%	45.45%	50%	20%	16.67%		33.33%	4.55%	0%	55.56%	16.67%	25%	8.33%	9.09%	25%	16.67%	0%	0%	23.53%	0%	80%	23.46%	15.09%	20%	33.33%	100%	33.33%	5.56%	33.33%	26.67%	0%	35.29%	5.88%	16%	18.75%	21.43%	31.58%	9.38%	8.82%	33.33%	4.35%	18.75%	10%	0%	25%	0%	7.69%	21.05%	0%	32.97%	22.5%	14.52%	0%	8.7%		16.67%	0%	8.33%	0%	8.33%	22.58%	0%	6.9%	10%	0%	16.67%	23.08%	5%	19.05%	17.24%	18.18%	0%	6.25%	3.85%		16.67%	100%	0%	36.84%	16.13%	40%		0%	14.29%	16.07%	20%	18.18%	26.15%	35.71%	23.08%	0%	4.35%	100%	37.5%	25%	7.69%	30%	17.65%	25.81%	11.76%	15.38%	20%	20%	7.14%	26.32%	26.32%	34.21%	0%	23.33%	27.27%	42.86%	28.57%	20%	40%	6.67%	5.56%		15.56%	57.14%	19.44%	14.29%	20%	31.48%
dop-1 X_-_4412456_4413277_4413916	dop-1	WBGene00001052	F15A8.5	X_-_4412456_4413277_4413916	40%	100%		0%	0%	25%	0%	0%	25%											0%			7.69%	50%	0%					0%		50%		23.61%		8%	28.57%																					50%	44%	60%	43.75%	0%	0%	36.36%					0%				0%		100%	33.33%					50%	50%	75%	0%	50%		100%					16.67%	0%	0%	0%					0%	25%	50%						50%	0%	100%	50%		0%	33.33%													40%	25%	0%	75%	40%			33.33%	46.67%	12.5%	100%	0%	33.33%	0%	0%	5.56%	100%	66.67%	16%					0%	0%	50%						92.86%	90.77%	95.79%	93.58%	94.44%					8.33%	0%	0%	40%					0%
dop-1 X_-_4416077_4418127_4418158	dop-1	WBGene00001052	F15A8.5	X_-_4416077_4418127_4418158	100%			100%		100%	100%	100%	100%	63.64%	100%	42.86%	83.33%	89.09%	100%	75%	70.49%	79.31%	79.59%				100%	100%		54.55%	100%	60%	100%	100%	66.67%			94.59%		88.89%	100%	100%		100%	50%		100%	100%	83.33%	88.89%	100%	60%	100%	100%		100%		91.67%	100%	77.78%		80%	100%		100%	100%		100%	100%	100%	57.14%			100%	100%					100%	100%	91.67%	100%	100%					100%		100%		100%	85.19%	100%		100%	100%		86.11%	84.13%	95.24%	81.82%	0%	100%		100%		100%	100%					100%							66.67%	100%	100%			85.71%	100%	96%	60%	100%	100%	66.67%	0%	100%	100%	87.5%	100%	100%			100%				100%	100%	100%	100%	88.46%	89.47%	87.5%	93.75%	100%		100%	88.89%	76.19%	100%	95.45%	88.24%	100%	100%	72.73%	100%	44.44%	100%	84.85%	85.71%	77.78%	100%		85.71%	100%					100%		100%			100%
C07A12.7 X_-_4518685_4519350_4519519	C07A12.7	WBGene00015561	C07A12.7	X_-_4518685_4519350_4519519																					11.11%	100%	83.33%	50%	100%	90.91%	52.73%	80%	92.21%					70.97%		64.44%	31.25%					65%	35%	50%	22.73%	52.94%	68.75%																									50%	77.78%	100%	0%	83.33%					66.67%	75%	65%	35.71%																											69.57%	0%	53.33%	33.33%																				66.67%	36.36%
spat-3 X_-_4598479_4598612_4598748	spat-3	WBGene00020496	T13H2.5	X_-_4598479_4598612_4598748										25%	0%	33.33%	14.29%																																																				18.18%	25%	40%																									25%	8.33%	26.32%	33.33%																12.5%		0%	33.33%				33.33%	62.5%														0%	0%	0%
pqn-65 X_-_4616613_4617531_4619553	pqn-65	WBGene00004148	T13H2.4	X_-_4616613_4617531_4619553	48%	70%	51.61%	76.92%	100%	85.71%	100%	87.5%	91.67%	20%	23.08%	75%	3.85%	35.71%	0%	50%	30%	35.48%	28.57%		11.11%	0%		50%		77.78%	37.5%	75%	64.71%	40%	28.57%	50%	0%	64.71%		54.55%	100%	13.04%	25%	0%	33.33%		100%				50%	0%	0%	100%	0%	0%		12.24%	18.18%	9.62%	50%	14.29%	20%		20%	26.32%	0%	37.5%	0%	18.18%	0%	16.67%	62.5%	57.14%	66.67%				0%	0%	100%	51.35%	89.74%	82.86%	83.33%	50%	100%	0%	0%	0%	41.67%		42.86%	37.5%	0%	50%	0%		63.64%	34.72%	44.44%	28%	45.45%	100%	50%	0%	0%	0%	30%	0%	72.22%	50%	0%	80%	45.45%			80%		100%	20%	37.5%	80%	50%	40%	66.67%	66.67%	100%	25%	16.67%	11.11%	42.86%	33.33%	100%	0%	0%	20%	33.33%		20%	28.57%	0%	0%	0%		34.62%		0%	45.45%	50%	20%	37.5%	40%			33.33%	100%	12.5%	14.29%	20.69%	10.53%	20%	0%	27.27%	11.11%	0%	18.18%	36.36%	33.33%	0%		100%	40%	0%	80%	100%	100%	100%	50%	0%	23.53%	25%	37.5%	0%
nhr-45 X_-_4658786_4658979_4659500	nhr-45	WBGene00003635	F16H11.5	X_-_4658786_4658979_4659500	61.96%	78.95%	40.12%	38.1%	92.59%	94.38%	100%	77.78%	94.44%	96%	100%	91.67%	92.31%	93.33%		100%	76.92%	100%	96.15%		0%	100%	45.45%	43.75%	0%	65.96%	52%	44.44%	47.27%	60%	55.1%	16.67%	51.47%	29.44%		41.94%	77.78%	46.51%	60.47%	69.81%	58.06%	85.71%	90.91%	100%	100%	100%	100%	90.91%	100%	100%	96.23%	100%	63.64%	97.17%	81.08%	99.32%	100%	95.65%	100%	100%	100%	100%	100%	100%	100%	100%	100%	77.78%	84.62%	66.67%	78.57%	100%	40%		100%	0%	77.78%	88.57%	84.1%	68.09%	91.67%	100%	100%	100%	100%	100%	100%	100%	100%	100%	100%	97.06%	100%	100%	100%	95.98%	94%	95%	96.88%	100%	50%	90.91%	100%	38.46%	52.38%	95%	98.01%	96.12%	92.71%	100%	85.71%		100%	94.74%	100%	69.23%	79.17%	100%	100%	75%	100%	100%	62.5%	71.43%	58.14%	58.33%	93.33%	100%	100%	100%	100%	100%	100%	100%	100%	91.59%	97.14%	87.5%	75%	100%	60%	100%	66.67%	92%	87.5%	100%	96.77%	100%	100%	40.62%	100%	75%	84.85%	96.67%	85.29%	79.37%	92.45%	100%	100%	81.25%	100%	100%	96.77%	94.44%	100%	97.5%	100%	80%	100%	100%	89.74%	87.64%	98.33%		88.64%	100%	96.15%	100%	100%	95.24%
flp-11 X_-_4678122_4678188_4680111	flp-11	WBGene00001454	K02G10.4	X_-_4678122_4678188_4680111																																																																																																											0%	0%	0%	0%																																								100%	86.05%
dnj-14 X_-_4710262_4710309_4710315	dnj-14	WBGene00001032	K02G10.8	X_-_4710262_4710309_4710315	47.83%	33.33%	12.5%	28.57%	33.33%	66.67%		0%	50%	31.25%	0%	26.67%	33.33%	66.67%		15.38%	16.67%		50%	0%			33.33%	40%		40%	0%	75%		16.67%	33.33%		0%	26.92%		0%	40%	50%			0%		33.33%		0%		0%	0%	0%	100%			0%	37.5%	22.22%	40%	33.33%	0%	57.14%	50%	0%	41.67%	0%		20%	50%	57.14%	0%	0%	50%	0%	0%	0%		100%		20%	55.17%	34.96%	36.81%	0%				30.77%	33.33%	43.75%	1.47%	100%	40%	0%	14.29%	0%	66.67%		50%	69.23%	42.86%	42.11%	0%	55.56%	0%	0%	100%	62.5%	100%	36.73%	50%	66.67%	50%	70%		55.56%	66.67%			45.45%	100%	0%	20%		60%	100%	0%	47.06%	58.33%	60%	0%	37.5%	61.54%	0%				35.71%	53.57%	66.67%	62.5%				66.67%		25%	0%		38.46%		40%		0%	0%		42.86%	66.67%	33.33%	100%	66.67%	45.45%	43.75%	0%	30.77%	54.55%	66.67%	0%	60%	50%		100%		20%	53.85%	72.22%		0%	50%	0%	40%	57.14%	50%
add-1 X_-_4854873_4854964_4855318	add-1	WBGene00000072	F39C12.2	X_-_4854873_4854964_4855318																					71.43%	100%																																																																																													50%	0%	20%
add-1 X_-_4857340_4857431_4857643	add-1	WBGene00000072	F39C12.2	X_-_4857340_4857431_4857643	100%	100%			71.43%	81.82%	100%	100%	100%	77.14%	78%	85.71%	90%	95%	100%	100%	100%	72.73%	42.86%		100%	78.57%	100%			100%	0%		100%	0%	33.33%			78.26%		85.71%	100%		0%			0%	4.55%	0%	9.09%	3.33%	0%	100%	100%	100%	100%		0%	11.36%	45.45%	20.29%	40%	5.26%	2.94%	15.38%	8.93%	66.67%				100%	0%	100%				100%	100%	50%	100%	83.33%		100%	33.33%	100%	50%	100%	100%	100%	100%		66.67%	100%	53.85%	72.41%	90.48%	85.19%	100%	91.67%	94.12%			100%	80%		87.5%	75%	0%		77.78%	100%	100%	87.5%	100%	100%	80%		100%	100%	66.67%		100%	84.62%	83.33%	77.78%	100%	0%	75%	50%	100%	90%	75%	100%	47.37%	62.5%	66.67%			100%		47.06%	100%	80.77%	16.67%	80%	75%	61.54%	100%	100%	80%	88.89%	85%	100%	85.71%			100%	88.24%	95.83%	100%	84.85%	77.27%	66.67%	100%	100%	66.67%	50%	100%	96.77%	100%	100%	100%	100%	100%	100%	30.3%	23.53%	10%		47.06%	25.81%	58.33%	85.71%	87.5%	92.86%
add-1 X_-_4857340_4857431_4857799	add-1	WBGene00000072	F39C12.2	X_-_4857340_4857431_4857799																																										0%	0%	0%	0%	0%	0%																																																																																					0%	75%																																						0%	0%	5.26%		0%	0%
add-1 X_-_4857340_4857643_4857799	add-1	WBGene00000072	F39C12.2	X_-_4857340_4857643_4857799														0%	0%	0%	0%	0%	0%																																																											0%	0%	0%																																											0%	0%	0%	0%						0%	75%													0%	0%	0%	0%
tsp-14 X_-_4869582_4870480_4870895	tsp-14	WBGene00006640	F39C12.3	X_-_4869582_4870480_4870895	75%	57.14%	57.14%	57.89%	100%	100%	100%	100%	100%	100%	100%	100%	100%	100%	100%	100%	100%	100%	100%				100%	100%	100%	100%	100%	100%		100%	100%	100%		100%		100%	100%		100%		100%	100%	66.67%	100%	100%	100%	100%	100%	100%	100%	100%	100%	100%	96.15%	100%	96.15%	100%	100%	100%	100%	100%	98.53%	100%	100%	100%	100%	100%	100%	100%	100%	100%	100%	100%		100%		100%	100%	100%	100%	100%			100%	100%	100%	100%	100%	100%	100%	100%	100%	100%	100%	100%	100%	100%	100%	100%	100%	100%	100%	100%	100%	100%	100%	100%	100%	100%	100%	100%		100%	100%	100%	100%	100%	100%	100%	100%	100%	100%	100%	100%	100%	100%	100%	100%	100%	100%	100%	100%	100%		100%	92.86%	100%	100%	100%	100%	100%	100%	84%	100%	100%	100%	100%	100%	100%	100%		100%	100%	94.44%	100%	100%	100%	100%	100%	100%	100%	100%	100%	100%	100%	100%	100%	100%	100%	100%	85.57%	90.74%	85.71%	100%	93.15%	90.2%	100%	100%	100%	100%
ifa-4 X_-_4913435_4913512_4913885	ifa-4	WBGene00002052	K05B2.3	X_-_4913435_4913512_4913885	92.11%	100%	100%	91.67%		100%	100%	100%	100%	90.32%	25%	50%	100%	50%		100%	100%	33.33%	0%	100%	100%	100%	75%				0%	100%		100%	50%	0%	100%	59.38%		100%				100%	100%	50%	100%	100%	90.91%	66.67%							94.74%	84.62%	77.78%	100%	100%	100%	50%	100%	100%				75%	100%	85.71%	75%	100%	100%		50%		100%	100%	100%	100%		100%	53.85%		100%	100%		87.18%	94.44%	98.94%	100%	86.96%	95.24%	83.33%	85.71%	47.06%	85.71%	66.67%	100%	100%	71.43%	93.33%	88.89%	95%	82.35%	91.3%	100%	100%	100%			100%	100%	87.5%		100%	88.98%	75%	71.43%	44.44%	100%	96.67%	93.94%	94.44%	100%	100%	98.98%	100%	100%	87.5%	93.94%	100%	100%	100%		100%	100%	100%	95.45%	92%	100%	100%	66.67%	100%	28.57%		96.97%	100%	50%	94.62%	66.67%	100%	100%		95%	100%	92.86%	92.31%	85.37%	91.94%	83.33%		55.56%	100%	75%	77.78%	100%	100%	77.78%	100%	100%		71.43%	33.33%	100%	100%		44.44%	100%	77.78%	72.73%	90.91%	68.75%
ZC449.4 X_-_5029407_5029738_5029956	ZC449.4	WBGene00022614	ZC449.4	X_-_5029407_5029738_5029956	100%	50%	80%	83.33%	2.04%	0.58%	0.83%	0%	0.27%	100%	98.9%	96.15%	100%	98.31%	82.71%	99.24%	100%	95.37%	92.22%		100%		100%		100%	100%	27.27%	88.89%	0%		100%	100%	35.71%	100%			100%	100%	88.89%	50%	100%	0%			100%	0%	57.14%	100%	100%			100%	100%							100%		71.43%		100%	97.84%	98.6%	100%	0%	60%	41.67%	45.45%		100%	0%		0%	92.86%	0%	100%	75%	100%	0%	0%	100%	12.5%		100%	100%	100%	100%	95.45%					100%		100%	100%	100%	100%	100%	100%	100%	90.91%	100%	100%	96.43%	100%	100%	100%		100%		0%		100%	100%	100%	100%	100%	100%	100%	60%	100%	87.5%	100%	100%	71.43%	100%	75%						66.67%	71.43%		0%		100%	100%	100%	100%	98.04%	94.44%	100%	100%			100%	91.18%	100%	100%	98.21%	100%	90%	92.31%	100%	100%	100%	100%	100%	93.75%	100%	100%	50%	66.67%	85.71%		100%			87.5%	100%	100%	100%	100%	100%
ZC449.4 X_-_5029407_5029738_5033563	ZC449.4	WBGene00022614	ZC449.4	X_-_5029407_5029738_5033563					1.03%	0.39%	0%	0.85%	0.14%																																													100%	90%	100%	100%
ZC449.4 X_-_5029407_5029956_5031929	ZC449.4	WBGene00022614	ZC449.4	X_-_5029407_5029956_5031929	0%	0%	0%	0%						0%	0%	0%	0%	0%	0%	0%	0%	0%	0%		0%		0%		0%	0%	0%	0%			0%	0%	0%	0%			0%	0%	0%	0%	0%				0%		0%	0%	0%			0%	0%							0%		0%		0%	0%	0%	0%						0%				0%		0%	0%	0%			0%	0%		0%	0%	0%	0%	0%					0%		0%	0%	0%	0%	0%	0%	0%	0%	0%	0%	0%	0%	0%	0%		0%				0%	0%	0%	0%	0%	0%	0%	0%	0%	0%	0%	0%	0%	0%	0%			0%	60%		0%	0%				0%	0%	0%	0%	0%	0%	0%	0%			0%	0%	0%	0%	0%	0%	0%	0%	0%	0%	0%	0%	0%	0%	0%	0%	0%	0%	0%		0%			0%	0%	0%	0%	0%	0%
ZC449.4 X_-_5029407_5029956_5033563	ZC449.4	WBGene00022614	ZC449.4	X_-_5029407_5029956_5033563	0%	0%	0%	0%						19.44%	11.76%	0%	15.38%	2.52%	0%	0%	0%	0.96%	0%		0%	100%	33.33%		0%	0%	62.5%	11.11%	100%		0%	0%	0%	40.91%			0%	0%	0%	0%	33.33%				50%	100%	0%	0%	0%			0%	20%	38.1%	69.23%	45%	40%	100%		0%		0%		0%	0%	2.08%	0%						0%				0%		67.9%	77.5%	0%	100%		0%	0%		0%	0%	0%	4.08%	4.55%	32.43%	30%	31.75%	66.67%	0%	100%	0%	0%	0%	60%	66.67%	50%	0%	9.09%	0%	0%	0%	4.76%	0%	18.18%		5.56%	100%			0%	0%	25%	21.43%	20%	0%	0%	25%	14.29%	30%	20%	33.33%	28.57%	33.33%	0%	100%					60%	0%				0%	0%	0%	3.12%	0%	2.86%	0%	0%			50%	0%	3.12%	0%	0%	2.78%	0%	0%	0%	20%	7.69%	12%	4.23%	0%	0%	0%	0%	50%	0%	100%	0%			22.22%	17.65%	16.67%	27.27%	14.29%	12.5%
ets-5 X_-_5083151_5083215_5084469	ets-5	WBGene00016600	C42D8.4	X_-_5083151_5083215_5084469	100%									100%								0%											100%	60.87%	63.64%	64.71%	57.81%																																	100%	100%														100%	100%	100%	100%			100%																	100%	100%	100%					100%		0%		100%			100%	100%	100%	66.67%					100%						100%											100%										100%				100%							100%	100%				100%	100%								0%
ags-3 X_-_5293736_5294057_5295577	ags-3	WBGene00000092	F32A6.4	X_-_5293736_5294057_5295577	100%	100%	96.97%	100%	100%	100%	100%	100%	100%	100%	100%	100%	100%	100%	100%	100%	100%	100%	100%		100%		100%	100%		100%	100%	100%	100%	100%	100%	100%	100%	100%		100%	100%	100%	100%	100%	100%	100%	100%	100%	100%	100%	100%	100%	100%	100%	99.65%	100%	99.22%	100%	100%	100%	100%	100%	100%	100%	100%	92.19%	100%	97.83%	100%	100%	100%	100%	100%	100%	100%	100%		100%	100%	100%	100%	100%	100%	100%	100%	100%	100%	100%	100%	100%	100%		100%	100%	100%	100%	100%	100%	100%	100%	100%	100%	100%	100%	100%	100%	100%	100%	100%	100%	100%	100%	100%	100%	100%		100%	100%	100%	100%	100%	100%	100%	100%	100%	100%	100%	100%	100%	100%	100%	100%	100%	100%	100%	100%	100%	100%		100%	100%	99.74%	100%	100%	100%	53.57%	100%	100%	100%	100%	100%	100%	100%	100%	100%	100%	100%	100%	100%	100%	100%	100%	100%	100%	100%	100%	100%	100%	100%	100%	100%		100%	100%	100%	100%	100%	100%	100%	100%	100%	100%	100%	100%
ags-3 X_-_5296957_5297203_5297563	ags-3	WBGene00000092	F32A6.4	X_-_5296957_5297203_5297563					83.33%	100%	100%	100%	100%	88.46%	100%	100%	100%	100%		100%	100%	100%	100%											100%	60%	77.78%	100%	96.97%		91.67%	100%	100%	85.71%	100%	100%	87.5%	100%	100%	100%	100%	75%	80%	100%	100%				100%	100%	85%	50%	71.43%	100%		100%	84.09%	84.62%	100%	100%	100%	100%	100%	90%	100%	100%						37.5%		75.86%	82.98%					100%	100%	100%		80%	100%	100%	91.67%	100%	100%	100%	97.56%	100%	100%	89.29%	100%	90%	100%	100%	100%	100%	100%	100%	100%	100%	100%	100%	100%	100%	100%	75%	100%	100%	100%	77.78%				83.33%	100%	80.95%	93.33%										90.62%	85.71%	93.94%	100%	87.5%	100%	100%	100%	100%	93.33%	100%	83.33%	100%	87.5%	100%	100%	100%	100%	100%	100%	94.12%	100%	90%	96.67%	92.31%	94.44%	100%	100%	100%	100%	93.75%	100%	100%	100%	100%	100%	75%	90.91%		100%	100%	100%	100%	100%	100%
sto-2 X_-_5311763_5312764_5315169	sto-2	WBGene00006064	F32A6.5	X_-_5311763_5312764_5315169					0%	0%	0%	0%	0%					0%		0%	33.33%	0%	0%					100%								0%	0%	0%		0%	0%	0%			100%					0%	0%		100%	50%	71.51%	49.49%	46.15%					0%																		100%			22.22%	0%	50%		0%	0%	0%	100%	100%		50%	55.56%	75%																0%	0%	0%	50%				60%	0%					2.94%	2.94%	8.33%	0%		25%	33.33%	66.67%	83.33%	41.67%	66.67%	62.5%					80%	66.67%	60%	33.33%	100%	60%					41.51%	23.81%	42.11%	54.55%			50%						0%		25%	0%		60%	57.14%	100%	50%	100%		71.43%	100%					100%	0%
sto-2 X_-_5311763_5312764_5318000	sto-2	WBGene00006064	F32A6.5	X_-_5311763_5312764_5318000					0%	0%	0%	0%	0%					0%		12.5%	0%	0%	0%													0%	0%	0%		0%	0%	0%								0%	0%			0%								0%																					22.22%	0%	0%		0%	0%	0%							66.67%	37.5%	61.7%	84.62%												0%	2.86%	0%	0%	100%			71.43%	0%					0%	2.94%	0%	33.33%	100%	14.29%	0%	60%	33.33%	46.15%	75%	0%					0%	0%	0%	0%	100%	0%											0%						0%		0%	0%		33.33%	50%		0%	100%		50%						100%	0%
sto-2 X_-_5311763_5312764_5323317	sto-2	WBGene00006064	F32A6.5	X_-_5311763_5312764_5323317	98.68%	93.94%	97.7%	97.84%	29.41%	12.5%	0%	14.29%	0%	26.92%	55.17%	0%	33.33%	66.67%		0%	33.33%	40%	25%				100%			80.56%	81.48%	66.67%	94.12%			0%	33.33%	51.85%		40%	0%	60%	100%	100%	100%					0%	0%			0%				92.86%	87.5%	84.38%	66.67%	60%		100%		95%	93.75%	100%					100%	80%	85.71%	100%	100%			100%		100%	30%	41.67%	0%		0%	0%	0%	100%										37.5%	28.57%	53.33%	55.56%	75%	75%	81.82%	100%	45.45%	62.5%	33.33%	0%	2.86%	21.05%	0%	100%		100%	66.67%	0%		100%	91.67%	100%	10.81%	10.81%	0%	33.33%	100%	57.14%	40%	71.43%	66.67%	12.5%	0%	40%	83.33%				50%	66.67%	18.92%	0%	100%	0%	47.62%	33.33%	60%	69.57%							80%	94.85%	95.74%	90.24%	92.62%	93.46%	66.67%	100%	40%	83.33%	100%	0%	70%	100%	80%			0%	100%			100%			0%
chtl-1 X_-_5359534_5359673_5363445	chtl-1	WBGene00018037	F35C8.7	X_-_5359534_5359673_5363445	0%	0%	0%	0%	50%	0%			0%	33.33%	25%	0%	16.67%		0%	66.67%	0%	50%			0%		28.77%	4%	0.47%	8.96%	7.19%	9.72%	9%	80%	87.5%	88.24%	98.04%	70.91%		91.3%	83.33%	80.95%	83.33%	100%	100%		0%	0%					100%	0%					33.33%	0%	0%	0%			0%	0%			0%			0%		0%			0%		100%	0%	54.55%	0%	0%	70%	33.33%			0%	0%	100%	0%		0%	0%			100%	50%	0%		0%	0%	0%	0%	16.67%	0%	85.71%	0%	6.25%	0%	100%		0%	100%	100%	0%	70%	34.78%	50%	33.33%	60%	0%	0%	22.22%	100%	100%	55.56%	85.71%	93.75%	28.57%	50%	75%		25%	57.14%				100%	50%	0%	0%	0%		14.29%	11.11%	0%	50%	10%	0%	0%	0%	0%			50%		100%	33.33%	22.22%	0%			0%	0%		28.57%	25%		0%		25%			0%	0%	0%		0%		0%			33.33%
lgx-1 X_-_5530049_5530324_5530627	lgx-1	WBGene00002983	C54G7.3	X_-_5530049_5530324_5530627	50%	100%					100%		0%	85.71%		100%	100%	0%		100%	100%	100%					0%	0%		100%					100%			53.33%	0%		50%	100%			16.67%		0%	0%	100%										100%		100%	100%		100%	100%				0%		0%	100%	100%	100%			0%	0%	66.67%			48.15%	72.73%	100%	0%	100%		100%	83.33%	88.89%	94.12%		80%	25%	100%	87.5%	50%	20%	100%		100%	0%	100%	50%	50%	50%			20%			100%			80%		66.67%	66.67%		0%	100%	51.72%	78.57%	66.67%	50%	50%	66.67%	71.43%	83.33%	56.52%	26.32%	45.45%		100%	62.5%					91.3%					0%						70%		100%			100%	100%	100%		55.56%	33.33%		0%			100%	35.71%	50%	100%	100%	0%		0%	0%							100%	83.33%	50%	100%
lgx-1 X_-_5531241_5531378_5535223	lgx-1	WBGene00002983	C54G7.3	X_-_5531241_5531378_5535223			100%	100%						100%		100%	80%	100%		100%	100%		100%				100%			0%	100%	100%					100%	68.42%			100%				100%							100%	100%																100%		100%	100%	100%	66.67%								0%	100%	100%								100%	100%	100%	100%	88.89%	100%	15.38%	100%			0%		75%	100%	100%	100%	100%	72.73%			0%			85%		64.71%	100%			100%	54.55%	85%	100%	66.67%	75%	68.42%	71.43%	83.33%	84.62%	90%	100%		100%	100%																100%	100%	100%		100%	100%	100%	100%	100%	83.33%	100%	100%			100%	100%	100%	66.67%	100%	83.33%											75%	100%	100%	78.57%
lgx-1 X_-_5536636_5536778_5537023	lgx-1	WBGene00002983	C54G7.3	X_-_5536636_5536778_5537023		0%	0%		0%		0%			33.33%			25%	20%			0%	100%	0%		0%		50%	33.33%				50%						53.33%			33.33%				0%	60%		100%		100%			0%											40%	0%			100%			50%	12.5%			100%				0%			16.67%	0%	80%									100%	14.29%	0%	16.67%	100%	37.5%	12.12%					25%	76.47%		16.67%	60%				100%			21.43%	100%	14.29%	23.53%		100%	0%	52.38%	16.67%	59.09%	66.67%	0%	47.06%	41.67%	61.54%	48.39%	60%	47.37%	0%	0%	44%		50%			4.35%			100%		0%		100%		0%		20%					80%	100%	0%	33.33%	25%	28.57%	0%		0%		18.18%	46.67%	37.5%	50%	66.67%									57.14%	100%	22.22%	14.29%		68.42%
octr-1 X_-_5609786_5609837_5609843	octr-1	WBGene00006411	F14D12.6	X_-_5609786_5609837_5609843	0%	50%	70%	60%	39.13%	41.67%	30.77%	14.29%	40.48%	50%	68.97%	29.41%	100%	55.93%		49.23%	48.89%	66.07%	35%				16.67%	50%		28.57%	0%	33.33%	25%	50%	42.86%	23.08%	58.82%	50%		0%		28.57%	28.57%	20%	100%	20%					0%	0%		100%		100%	57.14%	0%	14.29%	50%	100%	0%		0%	85.71%	50%	100%	100%	45.9%	23.73%	51.28%	100%	0%	0%							100%	100%	33.33%	50%	0%		0%		0%		42.86%		0%	75%	37.5%	40%	100%	90%		0%	100%	100%			55.56%	0%	0%	33.33%	51.85%		56.98%	40%	31.03%	100%	60%		0%	17.65%	75%	50%	0%	42.86%	37.5%	23.08%	50%	100%	0%	20%	36.84%	36.36%	0%	33.33%	25%	0%	75%	40%	62.5%	53.33%	0%			28.57%				100%	60%		16.67%	36.36%	50%	30%	36.36%	100%		27.27%	0%	66.67%	80%	61.11%	28.57%	28.21%	49.67%	63.89%	44.44%	71.43%	60%	50%		0%	58.33%	0%	62.5%	46.15%	100%				60%		50%	62.5%	0%	33.33%
octr-1 X_-_5610375_5610461_5611120	octr-1	WBGene00006411	F14D12.6	X_-_5610375_5610461_5611120		0%	0%							0%	0%	0%	0%										0%	0%		0%	0%	0%	0%	0%	0%	0%	0%	0%				0%	33.33%	0%	0%							0%			0%	0%	0%	50%	0%			0%			0%	0%			6.25%	8.7%	5.56%	0%	0%								0%		0%	0%	0%	0%	0%						0%	27.27%	0%	0%	0%	0%	0%					0%	0%	0%	0%				0%	0%	0%	0%	66.67%			0%				0%	0%	0%	0%		0%	0%	0%	14.29%	0%	11.11%		0%	0%	0%	0%	33.33%	0%		0%	0%		0%					0%						0%	0%	0%	0%	14.29%	33.33%	11.11%	16.67%	19.51%	12%	25.71%	75%	0%	0%		0%	14.29%		0%	0%							0%	0%	0%	0%
W01C8.5 X_-_5696004_5696066_5696456	W01C8.5	WBGene00020921	W01C8.5	X_-_5696004_5696066_5696456	22.73%	64.71%		100%	100%	100%	100%		100%	83.33%	75%	87.1%	100%	80%		100%	66.67%	100%	50%		80%	0%	100%	66.67%		0%	100%	100%	38.46%	83.33%	14.29%	100%	100%	73.81%		100%	100%		100%	100%		100%	100%	0%	100%	100%	0%	50%	100%				100%	100%	65.38%	100%	88%	80%	66.67%	88.89%	53.33%	100%	100%		100%		50%	66.67%	100%	100%		50%		100%	50%		100%		25%	54.55%	100%		0%	100%	91.67%	100%	68.75%		100%	90%	100%	42.86%	100%	40%	53.85%	75%	100%	66.67%	17.24%	85.71%	88.89%	100%	71.43%	100%	100%	100%		100%	100%	88.24%	100%	100%		100%	0%	0%	100%	81.82%	77.78%	63.16%	22.22%	50%	100%	80%	71.79%	94.44%	81.25%	100%	50%	56.76%	87.5%		80%	100%	100%	64.29%	83.87%	100%		100%	100%	100%		31.25%	100%	33.33%	80%	33.33%	0%			66.67%	33.33%	92.31%	40%	88.89%	100%	100%		66.67%	100%	33.33%	100%	57.14%	100%	100%		100%	66.67%		0%	100%			60%	66.67%	35.29%	53.85%	70%	70.59%
rgs-6 X_-_5721403_5722259_5722301	rgs-6	WBGene00004349	C41G11.3	X_-_5721403_5722259_5722301	56.82%	42.86%	38.24%	46.88%	33.33%	23.53%	50%	46.15%	0%	52.78%	45%	61.54%	34.48%	39.62%		65%	41.53%	49.33%	59.65%		61.36%	52.63%	37.5%	50%	100%	50%	36.11%	63.64%	65.12%	61.54%	50%	38.46%	13.33%	32.61%		38.89%	50%	32.43%	38.1%	39.29%	28.57%	46.15%	11.11%	0%	55.56%	31.58%	62.5%	33.33%	60%	46.15%	0%	58.33%	28.57%	40.2%	30.61%	35.46%	18.18%	50%	50%	66.67%	45.45%	39.22%	12.5%	36.36%	47.52%	32.39%	43.02%	11.11%	41.18%	10%	21.88%	100%	42.86%	0%	0%	37.5%	22.22%	0%	30.52%	32.14%	50%	60%	62.5%	18.18%	34.78%	0%	36.36%	0%	25%	50%	46.59%	49.02%	51.22%	42.5%	24%	36.73%	30.6%	42.58%	54.9%	85.71%	40.62%	35.29%	33.33%	43.75%	32.43%	16.42%	42.11%	46.81%	40%	0%	57.14%		0%	33.33%	58.06%	50%	51.85%	55.56%	71.43%	51.72%	50%	50%	0%	62.5%	58.33%	66.67%	46.67%	42.86%	21.43%	38.89%	38.46%	50%	50%	30.77%	50%	41.94%	60%	39.02%	40%	33.33%	33.33%	45.45%	76.19%	48.15%	66.15%	59.46%	41.67%	50%	46.43%	0%	100%	50%	44.29%	37.84%	50.82%	39.47%	40.38%	60%	56.76%	45%	60.42%	46.15%	35.71%	30%	47.73%	65.71%	53.85%	50%	56.41%	14.29%	37.04%	50%	37.5%	0%	44%	25%	26.09%	29.41%	50%	41.54%
rgs-6 X_-_5726286_5726330_5726459	rgs-6	WBGene00004349	C41G11.3	X_-_5726286_5726330_5726459	94.12%	100%	83.33%	83.33%	100%	100%			100%	100%	96.3%	82.61%	100%	91.67%		55.56%	84.85%	73.33%	85.71%	50%	100%		100%				35.71%	66.67%	50%		80%	100%	100%	61.9%		88.89%	77.78%	85.71%	84.21%	75%	55.56%	100%	100%	100%	100%	66.67%		80%		100%			100%	73.47%	92.59%	77.33%	83.33%	100%	100%	100%	100%	84.62%	100%	66.67%	90.48%	86.67%	75%	100%	100%	100%	50%		100%	100%		100%	100%	36.36%	91.94%	86.9%	77.78%	100%	100%	100%	25%	100%	100%	100%	88.89%	100%	93.75%	100%	100%	79.41%	100%	84.16%	79.78%	71.43%	81.82%	66.67%	84.62%	77.78%	0%	100%	70%	93.75%	73.33%	88.24%	60%		90%		35%	94.44%	100%	100%	91.3%	83.33%	50%	93.33%	100%	100%	50%		72.73%	100%	85.71%		100%	100%	100%	0%		100%		58.33%	50%	100%		100%	50%	0%	100%	75%	86.11%	100%	88.89%	87.5%	84.62%	79.17%	100%	100%	57.14%	88.24%	80%	68.97%	73.68%	100%	100%	55%	100%	16.67%	100%	75%	84.21%	78.79%		100%	33.33%		100%	100%	100%		90.91%	100%	85.71%	75%	100%	88.24%
gnrr-4 X_-_5739701_5739958_5740021	gnrr-4	WBGene00016570	C41G11.4	X_-_5739701_5739958_5740021	94.34%	83.33%	72.22%	74.03%	100%	66.67%		100%	100%	66.67%	100%	52.63%	70.59%	100%		0%		33.33%	100%	0%	34.62%	66.67%	90.91%	100%	100%	100%	83.33%	75%	100%	77.78%	100%	80%	72.41%	93.81%	0%	93.1%	100%	89.47%	93.33%	100%	71.43%	100%		100%		100%		100%	100%	93.33%		100%	60%	88.89%	80%	100%	0%	0%		100%	0%	63.64%	0%	100%	83.33%	83.33%	88.24%	100%	90.91%	100%	96.43%								100%	100%	80%	100%	93.33%	100%	100%	75%	40%	6.45%	84.62%	78.79%	72.09%	85%	100%	86.96%	100%	91.47%	90.61%	95.83%	100%	50%	100%	100%	100%	75%	96.43%	100%	100%	100%	100%		66.67%		100%	100%			100%	86.67%	100%	77.78%	80%		100%	100%	100%	100%	100%	100%	88.89%	100%	100%		100%		100%	86.67%	60%	69.23%	100%	50%	100%	100%	100%	100%	100%	100%	76.92%	77.78%	94.12%				100%	71.43%	60%	81.82%	50%	100%	100%	50%	70%	66.67%	75%	100%	100%	100%	92.86%	50%	66.67%	100%					100%		83.33%	100%	100%	83.87%
gnrr-4 X_-_5740290_5740372_5740381	gnrr-4	WBGene00016570	C41G11.4	X_-_5740290_5740372_5740381	77.03%	81.25%	67.86%	76.47%	0%	0%		25%		78.57%	47.83%	85.11%	66.67%	0%			0%	40%	0%	100%	78.79%		10.53%	37.5%	100%	44.44%	30.77%	39.39%	52.94%	83.33%	45.45%	33.33%	30.77%	67.5%		53.62%	22.22%	37.5%	50%	50%	66.67%	100%				0%	33.33%	29.41%	0%	12.5%		0%	85.71%	37.5%	60%	63.64%	100%		0%	66.67%	0%	7.69%	66.67%	40%	54.29%	60%	33.33%	0%	30%	46.67%	24.24%		100%		100%	50%	50%	71.43%	29.41%	50%	0%	0%	0%	0%	0%	100%	16.67%	14.29%	66.67%	89.8%	90%	37.5%	60.71%	0%	26.32%	20%	18.83%	12%	13.21%	50%	33.33%	40%	100%	66.67%	62.5%	47.37%		66.67%	0%		66.67%		0%	71.43%	0%		100%	78.57%	25%	57.14%	57.14%	100%	50%	12.5%	47.06%	44.44%	72.73%	55.56%	85.71%	66.67%	100%	100%		100%	0%	9.52%	23.08%	16.67%	0%	75%		100%	16.67%		36.36%	14.29%	52.38%	15.38%	12.5%			25%	50%	33.33%	50%	47.37%	50%	0%	50%	0%	66.67%	33.33%	27.27%	30.77%	55.56%	58.33%	100%	100%	92%	100%			100%			33.33%	42.86%	72.73%	100%	48.57%
gnrr-4 X_-_5742119_5742209_5742681	gnrr-4	WBGene00016570	C41G11.4	X_-_5742119_5742209_5742681	89.23%	85%	85.96%	79.46%	75%	100%	0%	100%	100%	91.67%	100%	100%	74.07%	100%		100%	100%	100%	100%		100%		84.62%	100%	45.83%	100%	92.11%	100%	83.33%	100%	75%	44.44%	81.48%	98%		80.6%	66.67%	90.91%	69.23%	100%	78.57%		100%	100%			100%	70.59%	85.71%	100%	100%		100%	88.89%	100%	100%	100%	100%	100%		100%	91.67%	62.5%	100%	100%	100%	100%	100%	85.71%	100%	91.3%					100%	100%	100%	82.35%	0%	91.67%	100%	83.33%	85.71%	100%		100%	100%	100%	100%	89.58%	81.25%	100%	100%	100%					100%	100%	80%	100%	100%	100%	100%	26.67%	100%	100%		100%		100%	100%			100%	87.5%	100%	88.89%	100%		100%	66.67%	100%	85.71%	100%	100%	100%	100%	81.82%	100%		100%	100%	58.33%		67.86%	100%	75%	100%	100%			100%	92.31%	90.91%	91.3%	94.59%			100%	100%	100%	92.86%	76.47%	100%		100%	100%	100%	100%	95%	95%	100%	77.78%	100%		100%	100%	100%				75%		94.12%	100%	100%	95.45%
mrp-1 X_-_579387_579986_580296	mrp-1	WBGene00003407	F57C12.5	X_-_579387_579986_580296	35.29%	0%	87.5%	85.71%	100%	60%	40%	70%		62.5%	66.67%	33.33%	64.71%	71.43%	0%	0%	85%	91.67%	58.33%		100%	100%	75%	100%	100%	94.44%	75%	88.89%	100%	72.73%	100%	90%	100%	77.27%		100%	100%	97.18%	100%	100%	87.88%		0%		0%		0%			0%	43.75%	100%		95.24%	66.67%	100%	50%	33.33%	58.33%	33.33%	54.55%	16%	7.14%	44.44%	100%	90.91%	66.67%	60%	75%	100%	100%	50%	100%	100%	0%	100%	100%	100%	75%	79.17%	87.5%	100%	100%	100%	86.67%	12.5%	57.14%	100%	14.29%	100%	76.47%					82.35%	68.42%	35.9%	25.71%	25%	71.43%	47.06%	0%	100%	66.67%	100%					44.44%		25%	44.44%	66.67%		45.45%	60%	42.86%	52.63%	75%	0%	40%	33.33%	45.16%	75%	40%	70%	40%	22.5%	37.5%	100%	71.43%	100%	100%	25.71%	19.57%	28.95%	100%	100%	100%	72.73%	100%	38.89%	85.48%	87.5%	70%	92.86%	77.78%	100%		50%	50%	44.44%	76.92%	77.78%	63.64%	50%	66.67%	92%	75%	54.55%	66.67%	78.57%	85.71%	84.21%	100%	0%			25%	0%	100%		23.08%		61.54%	14.29%	14.29%	42.31%
mrp-1 X_-_579387_580296_580887	mrp-1	WBGene00003407	F57C12.5	X_-_579387_580296_580887																																																																																								0%	33.33%	14.29%	0%																69.64%	26.67%	54.55%	50%																	0%	0%	0%	40%	25%
acs-17 X_-_5939854_5940094_5940103	acs-17	WBGene00016716	C46F4.2	X_-_5939854_5940094_5940103	97.3%	85.19%	0%				100%	100%		80%	25%	100%	100%	100%		100%	100%	100%	86.67%		86.67%					100%		100%		100%	100%		100%	71.43%		100%	100%			100%	50%	100%	100%		75%	100%	100%			100%	100%			100%	85%	100%	80%	100%	100%	100%	88.89%				100%		100%	100%	100%		50%								64.29%	100%			0%		80%	92.86%	100%	100%	100%	85.71%	100%	72.73%	100%	80.95%	100%	100%	85.71%	92.31%	91.94%	100%	100%	100%	62.5%	100%	80%	100%				81.25%	33.33%		71.43%	44.44%	75%	72.22%	100%	100%	60%	66.67%	100%		100%	80%	100%	100%	0%	81.82%	50%	98.28%	92.31%		0%	100%	41.67%	84.62%	87.1%	90.91%	0%			100%		90%			83.33%		50%	100%		100%	100%	77.78%	100%	85.71%	100%			0%	100%	100%	71.43%	100%		100%	100%	100%	50%	100%	16.67%	100%	100%		75%		100%	73.33%	95.45%	77.78%
kin-2 X_-_5973204_5974182_5977590	kin-2	WBGene00002190	R07E4.6	X_-_5973204_5974182_5977590	75.46%	71.84%	65.39%	68.78%						91.8%	91.58%	89.69%	95.81%	97.34%	94.49%	98.21%	98.38%	97.92%	95.5%	100%	92.86%	88.96%	98.21%	95.08%	100%					94.59%	97.96%	97.3%	100%	91.34%	100%	99.27%	94%	98.29%	97.52%	99.15%	96%	90.84%	87.34%	96.23%	89.87%	87.84%	91.46%	90.72%	94.74%	89.09%	100%	96.18%	98.78%	87.96%	86.32%	88.81%	87.85%	90.85%	93.56%	94.96%	94.29%	96.67%	98.46%	96.86%	83.81%	85.21%	81.78%	95.38%	97.33%	98.97%	96.55%	100%	89.87%	100%	70.59%	96.72%	85.05%	100%	90.85%	95.6%	95.2%	97.87%	96.04%	97.26%	95%	95.24%	98.6%					96.77%	97.67%	96.46%	95.13%	92.8%	93.09%	93.02%	91.56%	91.74%	96.63%	93.55%	90.77%	85.53%	90.26%	81.1%	99.29%	90.59%	84.9%	92%	91.74%	72.61%	94.12%	90%	100%	94.12%	94.55%			88.56%	94.31%	94.55%	82.68%	89.47%	87.53%	89.95%						85.71%	84.21%			92.33%	87.03%	88.35%	98.65%	85%	98.33%	81.51%	89.18%	89.87%	83.67%					94.42%	90.29%	87.39%						96.63%	95.53%	95.04%	93.73%	90%					84.62%	87.04%	83.43%	91.57%	82.93%	81.4%	86.61%	100%	85.46%	84.21%	92.96%	94.92%	89.85%	96.63%
hsp-25 X_-_6037694_6037738_6039092	hsp-25	WBGene00002023	C09B8.6	X_-_6037694_6037738_6039092	100%	100%	100%	100%	100%	99.63%	100%	100%	100%	100%	92.31%	100%	98.82%	98.61%	93.48%	99.61%	92.94%	90.7%	100%	100%	100%	100%	97.92%	100%	100%	100%	100%	89.58%	100%	100%	100%	81.82%	100%	100%	100%	100%	95.24%	100%	100%	100%	100%	68.42%	95%	85.71%	90.32%	70%	81.25%	72.22%	95%	80%		100%	100%	99.22%	99.33%	98.15%	100%	100%	100%	99.05%	100%	89.58%	87.5%	100%	96.34%	100%	98.25%	100%	100%	100%	100%	100%	100%	100%	100%	100%	96.25%	100%	100%	98.74%	100%	100%	88.89%	100%	100%	97.94%	100%	100%	98.97%	91.03%	86.21%	92.71%	88.57%	92.81%	86.21%	100%	72.22%	100%	100%	100%	100%	100%	100%	100%	99.22%	100%	35%	50%	6.25%	100%	96.94%	100%	100%	98.53%	100%	100%	100%	97.37%	99.46%	98.05%	95.35%	100%	100%	100%	98.61%	98.56%	100%	95.65%	98.75%	100%	96.88%	100%	100%	100%	93.75%	99.6%	99.25%	95.35%	100%	100%	100%	100%	100%	100%	100%	63.89%	96.03%	77.5%	75%	100%	100%	100%	43.59%	83.16%	70.37%	74.23%	81.63%	85%	80%	97.14%	96.15%	98.18%	81.15%	75%	41.86%	52.5%	88.24%	100%	80%	97.37%	100%	100%	100%		100%	100%	98.89%	98.25%	100%	100%
lrch-1 X_-_6210431_6210661_6210820	lrch-1	WBGene00015779	C14F11.2	X_-_6210431_6210661_6210820	100%	100%	100%	100%	100%	100%	100%	100%	100%	100%	100%	100%	100%	100%		100%	100%	100%	100%		100%		100%	100%		100%	100%	100%	100%	100%	100%	100%	100%	90.32%		100%	100%	100%	100%	75%	100%	100%	100%	100%	100%	100%	100%	100%	100%	100%	100%	100%	100%	100%	100%	98.98%	100%	100%	100%	100%	100%	100%	100%	100%	93.33%	94.74%	100%	100%	90%	100%	100%	100%	100%			100%	100%	100%	96.97%	100%	100%	100%	100%	80%	100%	85.71%	100%	100%	100%	99.15%	100%	90.7%	100%	87.1%	85.19%	100%	100%	100%	100%	100%	93.33%	92.86%	100%	89.66%	94.12%	36.36%	100%	100%	100%	100%	100%		100%	100%			100%	86.67%	100%	100%	100%	85.71%	100%	100%	98.15%	100%	100%	92%	92.86%	100%	90.91%	100%	100%	100%	100%	98.28%	98.33%	98.52%	75%	100%	100%	100%	100%	100%	92.5%	95.65%	100%	100%	100%	100%	100%	100%	78.95%	70.83%	81.13%	77.14%	79.07%	100%	100%	100%	100%	100%	89.47%	82.05%	66.67%	53.85%	100%	100%	50%	100%	100%	100%	100%	100%	100%	100%	97.22%	93.1%	82.35%	91.67%
lite-1 X_-_6226523_6226570_6226573	lite-1	WBGene00001803	C14F11.3	X_-_6226523_6226570_6226573	92.37%	94.12%	94.58%	94.67%			100%			85.71%	100%	83.33%		100%	100%		100%	100%					85.71%			100%	100%	100%		90.91%	100%	100%	93.44%	95.45%			100%	96.41%	99.08%	100%	97.01%		0%	100%	100%		100%	100%	100%		96.65%	86.79%	95.74%	100%	100%		75%			100%		83.33%	100%	100%	100%	87.5%	100%	100%	100%		0%	100%	50%		100%			100%	100%	100%				100%	20%		57.14%			100%	83.33%		100%	100%	100%	100%	100%	100%	100%	100%	83.33%	100%	100%	100%	100%	100%	100%	100%	100%	100%	100%		100%	100%	100%			100%	100%	100%		100%	93.97%	94.06%	94.3%	95.08%	100%	100%	100%	100%	100%		100%	100%	100%	81.82%	100%	93.43%	100%			100%	100%	100%	100%	100%	100%	100%	100%			100%	0%	81.82%	100%	95%	100%	75%	100%	100%	100%	57.14%	100%	87.5%	100%	71.43%	100%	0%	100%	100%					83.33%		100%	71.43%	50%	90%
C45G3.6; gar-1 X_-_6482439_6482803_6483093	C45G3.6; gar-1	WBGene00202238; WBGene00001517	C45G3.6; C15B12.5	X_-_6482439_6482803_6483093	75.7%	71.01%	67.31%	75.61%	100%	100%	100%	100%	100%	80.77%	91.085%	63.865%	86.365%	80.49%	100%	89.29%	97.87%	96.3%	90.48%	100%	100%	0%	62.5%	60%			100%	100%	100%	87.5%	66.665%	81.25%	94.445%	100%		100%	100%	95.455%	85.015%	74.245%	70.405%	80%	66.67%		90%	100%	100%	50%	100%	80%		100%	100%	88.33%	91.18%	85.48%	92.31%	100%	81.82%	100%	92.86%	100%	100%	100%	85.71%	100%	100%	100%	100%	100%	89.47%	100%	100%		100%	100%	100%	84.21%	54.67%	47.54%	100%		100%	80%	100%	100%	100%		100%	100%	100%	79.17%	100%	100%	36.36%	90.2%	95.92%	95.74%	92.31%	100%	100%	100%	100%	66.665%	51.795%	76.315%	100%	80.95%	100%	100%	75%			83.33%	93.33%	100%	100%	100%	69.23%	92.86%	77.78%	100%	66.665%	38.89%	69.22%	50%	46.67%	70%	50.895%	53.57%	60%	100%	100%	100%	100%	80%	95.24%	87.5%	100%	100%	80%	74.42%	100%	100%	81.58%	80%	88%	78.57%	77.78%	18.18%	23.075%	56.25%	100%	100%	100%	100%	96%	88.89%	100%	88.095%	90.55%	70%	78.95%	100%	90.91%	100%	87.5%		100%	100%	100%	86.67%	100%	100%	92.31%	100%	100%	100%	100%	100%
C45G3.6; cdf-1; Y37A1B.334 X_-_6502839_6502892_6504432	C45G3.6; cdf-1; Y37A1B.334	WBGene00202238; WBGene00000393; WBGene00199798	C45G3.6; C15B12.7; Y37A1B.334	X_-_6502839_6502892_6504432	100%	75%	100%	100%	100%	100%	100%	100%	100%	100%	100%	50%	100%	96.875%	100%	95.835%	97.915%	100%	83.335%	100%	100%	100%	100%	100%		100%	100%	100%	82.145%	100%	100%	100%	100%	87.5%		100%	50%	83.335%	80%	100%	100%	100%	100%	100%	100%	100%	100%	100%	100%	100%	100%	93.025%	95.45%	100%	100%	55.5566666666667%	100%	83.335%	95.455%	100%	100%	100%	100%	100%	100%	100%	100%	100%	50%	100%	100%	100%	100%	100%	100%	100%	75.86%	100%	88.65%	68.32%	50%	100%	100%	100%	100%	100%	83.3333333333333%	100%	77.275%	95.65%	82.43%	60%	100%	50%	100%	89.09%	88.635%	88.73%	90.985%	100%	75%	100%	50%	100%	91.665%	95.715%	100%	100%	87.5%	83.3333333333333%	100%	100%	100%	54.7633333333333%	98.15%	97.725%	93.27%	100%	83.335%	97.9166666666667%	91.175%	100%	100%	100%	75%	83.335%	100%	83.335%	100%	100%	90%	100%	100%	100%	100%	83.3333333333333%	50%	87.5%	100%	100%	100%	76.665%	100%	50%	100%	100%	100%	100%	100%	100%	100%	50%	100%	100%	100%	100%	83.335%	100%	81.25%	100%	75%	100%	100%	100%	100%	50%	100%	100%	83.335%	100%	100%	100%	100%		100%	100%	100%	87.5%	100%	75%
F38B6.6 X_-_6689806_6689849_6689891	F38B6.6	WBGene00018175	F38B6.6	X_-_6689806_6689849_6689891	0%	0%				0%	0%	0%	0%	0%	0%	0%	0%	0%		0%	0%	0%	0%						0%			0%	0%		0%			0%		0%	0%	0%			0%							0%		0%			0%	0%	0%					0%	0%	0%	0%	0%	0%	0%	0%		0%								33.33%		27.27%	14.58%	0%	0%	0%	0%	0%	0%	0%		0%	0%	0%	0%	0%	0%	0%	0%	0%	0%	0%	0%	0%	0%	0%	0%	0%	0%		0%			0%		0%	0%	0%			0%		0%	0%	0%		0%	0%	0%	0%	0%	0%	0%					0%	0%	0%	0%		0%		0%	0%	0%	0%		0%	0%		0%	0%	0%	0%	0%	0%	0%	0%	0%	0%	0%	0%	0%	0%	0%	0%	0%			0%	0%	0%	0%	0%	0%	0%	0%	0%	0%	0%	0%
abts-4 X_-_6754264_6754331_6754554	abts-4	WBGene00019844	R03E9.3	X_-_6754264_6754331_6754554										50%	33.33%	100%	100%																																						100%	100%	100%					85.71%	100%	100%	68.75%																								37.5%	100%	100%					90.91%	100%	69.23%	100%					100%	81.82%	100%	100%	100%	16.67%	0%					100%		100%	100%	100%	100%	100%	90%	100%	100%	100%	71.43%	90.91%	73.33%	93.94%	88.24%	93.33%	92.31%	46.15%	95.74%	60%																				100%	90%															100%	100%	14.29%	100%							100%	88.89%	28.57%	93.75%
abts-4 X_-_6757513_6758075_6759139	abts-4	WBGene00019844	R03E9.3	X_-_6757513_6758075_6759139																																																			0%	0%	18.18%																																																																	100%	100%				100%	100%	92.86%	75%
Y9C12A.1 X_-_681436_681485_681961	Y9C12A.1	WBGene00021185	Y9C12A.1	X_-_681436_681485_681961	95%	85.71%	84.62%	100%	91.67%	82.35%	75%	81.58%	93.33%	88.89%	98.96%	84.85%	100%	86.36%	100%	100%	96.43%	96.88%	94.29%	100%	100%		97.06%	88.89%	100%	100%	100%	100%	100%		0%			100%		76.92%	50%	100%	100%	100%		100%	100%	100%	100%	75%	100%	87.5%	100%	100%	100%		100%	85.19%	100%	89.74%	100%	100%		100%		100%	100%	100%	100%	100%	100%	100%	100%	100%	95.24%						96.55%	85.71%	77.84%	77.46%	90.91%		100%	100%	92.31%	100%	100%	100%	100%	100%	100%	66.67%	100%	92.31%						100%	100%	95.24%	100%	85.71%	73.33%	88%	100%	100%	100%		100%		40%	100%	100%		100%	33.33%	33.33%	100%	100%	100%	100%	100%	100%	83.33%	40%	75%	100%	100%	83.33%		100%	95.24%	100%	100%	100%	100%	100%	100%	100%	100%	100%	100%	100%	92.31%	96.3%	81.25%	89.19%	100%	100%	100%	100%	100%	100%	96.43%	95.83%	100%	100%	95.65%	96.97%	100%					100%	0%	86.96%	100%	40%				100%	100%	100%	100%	100%	66.67%
gei-15 X_-_6820943_6821111_6821362	gei-15	WBGene00001572	M03A8.4	X_-_6820943_6821111_6821362										7.14%		46.15%	16.67%																																																																																											0%	36.17%	100%																	33.33%	0%	20%	25%	0%	28.57%	10%	14.29%	14.29%		0%
nep-4 X_-_6863283_6863327_6864242	nep-4	WBGene00016896	C53B7.7	X_-_6863283_6863327_6864242										37.5%	50%		0%			0%		100%								100%		100%				100%																						100%		66.67%											100%	88.64%	88%	75%	94.93%						100%						100%	0%	100%	0%	0%		75%	0%	0%					100%	100%		100%		0%	100%	31.25%		100%				100%		0%			0%		0%		100%	57.14%	100%	50%	100%	0%	0%	100%	33.33%	0%	50%	100%							100%								100%			0%						100%		25%	0%	33.33%				100%		75%	76.92%		50%												0%		0%
inx-1 X_-_6945960_6946584_6947776	inx-1	WBGene00002123	C16E9.4	X_-_6945960_6946584_6947776	95.24%	93.33%	89.47%	95%	95%	100%	69.23%	100%	100%														95.31%	83.33%	100%	100%	100%	100%	98.08%	100%	100%	100%	100%	95.62%		94.66%	76.19%	100%	100%	100%	83.33%																	90%	76.92%	100%	96%							87.5%	50%	80%	90.91%	40%	91.67%	100%		100%					86.96%	91.67%	100%	100%																															100%	100%	93.18%																	93.18%	100%							70.59%	69.23%	86.36%	71.25%					45%	98.11%	73.91%
inx-1 X_-_6948698_6948882_6949053	inx-1	WBGene00002123	C16E9.4	X_-_6948698_6948882_6949053	88.24%	100%	100%	100%	94.12%	75%	87.5%	100%	100%	100%	91.3%	100%	100%	93.75%	100%	100%	94.67%	100%	100%	100%	100%	100%	96.43%	100%	100%					100%	100%	100%	100%	96.21%	100%	95.88%	100%	100%	100%	100%	100%	100%	100%	93.33%	100%	100%	100%	100%	100%	100%	100%	100%	100%	95.4%	100%	97.33%	100%	100%	100%	100%	100%	100%	100%	100%				88.89%	100%	100%	85.71%	100%	100%	100%	100%	100%	96.97%	100%	85.47%	57.04%	100%	89.47%	87.5%	95.24%	100%	100%	100%	100%	100%	99.17%	94.23%	100%	100%	96.39%	100%	98.51%	100%	95.83%	97.3%	95%	97.06%	100%	100%	100%	96.67%	100%	100%	100%	100%	100%	100%		100%	100%	100%		100%	94.17%	100%	100%	92.59%	100%	100%	100%	98.41%	100%	100%	100%	100%	100%	100%	100%	100%	100%	100%	100%	96%	94.87%	100%	100%	100%	100%	100%	100%	95.08%	96.83%	100%	100%	100%	100%	95.35%	100%	100%	100%	100%	98.59%	100%	100%	98%	99.63%	98.88%	100%	100%	98.25%	100%	100%	100%	100%	100%	100%	98.55%	100%	100%	100%	100%	100%	100%	95.65%	100%	100%
inx-1 X_-_6951518_6953752_6956322	inx-1	WBGene00002123	C16E9.4	X_-_6951518_6953752_6956322	100%	100%	100%	100%	100%	100%	100%	94.44%	100%	94.12%	100%	100%	96.15%							23.81%	25%	78.57%	100%	100%	100%	100%	100%	100%	100%	100%	100%	100%	100%	98.46%	100%	100%	100%	100%	100%	100%	100%	100%	100%	100%	100%	100%	100%	100%	100%	100%								100%	100%	100%	100%	100%	100%	100%				100%	100%	100%	100%	50%	100%	100%		100%	100%	100%	97.81%	100%	100%	100%	95.45%	100%	100%	100%	83.33%													100%	97.37%	100%	100%				100%	100%	100%	100%					100%	100%	100%	100%	100%	97.87%	100%	100%	100%	100%	100%	94.59%	93.75%	100%	88.89%	93.33%	100%	100%	100%	100%	100%	100%	100%	97.62%	100%	100%	100%	100%	100%	88.24%	100%	100%	100%	100%	98.92%				100%	98.11%	100%	100%	100%	100%	100%	100%	100%	100%	100%	100%	100%	100%	100%	100%	100%	94.12%	100%	100%	100%	100%	100%	100%	100%	94.74%	100%	89.19%
inx-1 X_-_6951518_6956322_6974680	inx-1	WBGene00002123	C16E9.4	X_-_6951518_6956322_6974680	4.17%	0%	0%	6.25%	0%	6.67%	0%	0%	25%	20%	7.14%	0%	0%	45.12%	0%	55.26%	57.66%	40.54%	56.25%				2.17%	3.57%	0%	0%	0%	2.27%	18.18%	0%	0%	9.09%	0%	2.04%	0%	0%	0%	0%	20%	0%	0%	0%	6.25%	0%	0%	3.45%	0%	25%	0%	0%	90.43%	88.64%	92.45%	19.57%	25%	40.77%	23.81%	11.11%	0%	0%	0%	3.23%	0%	2.27%	0.55%	0.77%	0.28%	0%	0%	0%	0%	0%	0%	0%		0%	2.06%	0%	5.63%	0.9%	0%	0%	0%	15.38%	0%	16.67%	0%	0%	25.81%	28.7%	26.74%	4.17%	8.33%	32%	20.93%	14.58%	27.1%	34.38%	22.45%	5%	5.13%	0%	0%	7.41%	14.29%	23.53%	10.53%	39.29%	61.54%	14.29%	37.68%		14.29%	36.36%	0%	0%	17.65%	0.78%	0%	11.54%	8.7%	5.26%	8.33%	0%	24%	7.89%	3.23%	24.32%	11.11%	0%	24.14%	0%	0%	1.72%	0%	45.24%	65.52%	59.41%	0%	40.74%	0%	5.26%	0%	28.57%	18.18%	1%	7.95%	4.35%	0%		72.22%	83.33%	0%	0%	14.58%	10.47%	5.41%	5.19%	2.33%	3.65%	0%	8.89%	36.36%	30%	0%	15.38%	21.05%	0%	33.33%	5.88%	0%	0%	0%	0%	2.7%	0%	6.25%	40%	14.29%	17.5%
tyra-2 X_-_6998945_7000651_7000903	tyra-2	WBGene00017157	F01E11.5	X_-_6998945_7000651_7000903																				100%	93.33%	100%																																73.33%	76.92%	75%	100%																																																																													0%	0%
tyra-2 X_-_7001333_7001592_7003129	tyra-2	WBGene00017157	F01E11.5	X_-_7001333_7001592_7003129	14.29%	0%	10.53%	0%	11.11%	57.14%	48.72%	47.83%	58.33%	0%	11.25%	33.33%	12%								68.75%	100%	12.5%	12.5%	0%	34.15%	28.36%	17.54%	14.74%	44.44%	37.5%	57.14%	30%	4.17%		15.79%	14.29%	0%	4.76%	0%	20%							0%		0%	0%		0%	4.76%	0%	12.5%	0%	0%	0%		0%	66.67%		0%	2.33%	0%	6.52%	0%	0%	0%	100%						2.82%	30.19%	20%	20.33%	27.27%	20%	25%	0%	0%				0%	42.86%	60%	0%		0%	0%	15.79%	9.15%	19.59%	0%	0%	0%		66.67%	0%	23.81%	0%		25%					0%	0%	30.77%	0%	45.45%	12.9%	23.53%	0%	0%	0%	0%	50%	42.86%	6.25%	0%	66.67%	0%	0%		50%	0%	0%		33.33%		0%	27.27%		52%	22.32%	38.57%	17.14%	12.95%	5.13%	20%	7.69%	2.5%		0%	0%	22.22%	20%	30.77%	16.67%	30%	100%	0%	25%	33.33%	50%	17.24%	17.86%	7.14%	25.71%		0%	0%								11.11%	40%	0%	0%
tyra-2 X_-_7003179_7005341_7011088	tyra-2	WBGene00017157	F01E11.5	X_-_7003179_7005341_7011088					0%	0%	0%	0%	0%											100%	100%	100%				0%	0%	0%	6.45%																																																0%	0%	5.49%	6.98%																0%	1.05%	0%	0%																			88.24%	91.67%													100%	100%									100%	78.26%	83.33%	71.62%	0%	25%	0%	0%
irk-2 X_-_704097_704314_704323	irk-2	WBGene00002150	M02A10.2	X_-_704097_704314_704323	100%	100%		100%	100%	100%	100%	100%	100%	50%	100%	60%		0%		100%	66.67%						100%	100%			100%		100%	100%	100%	100%	79.41%			100%						0%	16.67%		33.33%	50%	0%	100%	100%	100%			0%		100%	50%	0%	50%	28.57%		66.67%	33.33%	0%	0%	33.33%	25%	57.14%	50%	100%				100%		100%	75%	97.73%	41.18%	89.08%	93.24%	0%				100%		0%			100%		33.33%	100%	66.67%	100%	0%		85.71%	100%		14.29%		40%	100%	100%						0%		100%	50%	100%	100%		100%	100%	75%		100%	75%	100%	83.33%	80%	100%	0%	100%	50%	0%					50%	100%	0%	100%		100%				100%	96.15%	88.89%	95.74%	95.35%	100%	100%	60%	100%	40%	100%	33.33%	100%			50%	0%	100%		66.67%	0%	100%						100%			100%	100%	100%	0%	100%	0%
irk-2 X_-_704441_705194_705293	irk-2	WBGene00002150	M02A10.2	X_-_704441_705194_705293					100%	60%	100%	100%	100%																					0%	25%	0%	0%																																												100%	100%	100%	100%																																																																		100%	100%	100%	100%
sli-1 X_-_720923_722151_722334	sli-1	WBGene00004829	M02A10.3	X_-_720923_722151_722334														50%		45.45%	43.48%	51.85%	22.22%		100%	21.05%																													0%		9.09%																																																																																	0%	0%	29.55%	47.37%	13.79%	66.67%		0%																														33.33%	30.77%	44.44%		17.86%	25%
sli-1 X_-_725267_725539_725705	sli-1	WBGene00004829	M02A10.3	X_-_725267_725539_725705	74.19%	85.71%	98.31%	100%	66.67%	100%	100%	100%	100%	88.89%	95.83%	90%	63.64%	87.5%	100%	95.45%	86.49%	72.73%	83.33%	100%		100%	100%		70.21%	96.15%	47.06%	0%	100%	85.71%	90%	85.71%	100%	73.68%	100%	91.67%	57.14%	84.38%	100%	87.5%	100%		100%		60%	100%	100%	100%	0%	100%	100%	66.67%	85.71%	75.9%	78.95%	74.7%	90%	83.33%	40%	50%	68.75%							80%	91.67%	83.33%	100%	100%	100%	100%	100%	62.5%	100%	100%	85.19%	76.74%	85.71%	100%		80%					78.95%	33.33%	33.33%	62.5%	76.92%	100%	100%	83.33%	93.33%	73.91%	90.91%	88.89%	100%	66.67%	11.11%	75%	100%	100%	100%	87.5%	0%	66.67%	92.86%	100%	80%	57.14%				91.67%	75%	50%	80%	100%	71.43%	56.25%	85.71%	87.5%	58.33%	100%	50%	73.68%	60%					73.08%	66.67%	71.43%		60%	63.64%	100%	100%	88.89%	95.83%	93.33%	90.48%	100%	95%	100%	100%	82.35%	100%	95.65%	70%	92.86%	77.78%	90.91%	83.33%	100%	88.89%	71.43%	82.35%	82.14%	100%	84.21%	66.67%	100%	100%	100%	85%	96.88%	100%		72%	63.64%	75%	75%	57.14%	60%
unc-10 X_-_7276728_7276774_7276780	unc-10	WBGene00006750	T10A3.1	X_-_7276728_7276774_7276780	100%		100%	100%	100%		100%		100%	100%	100%	100%	90.91%	100%		100%	100%	100%	100%		44.44%		75%	100%		100%	100%	100%	91.67%		100%		100%	90%		100%	100%	83.33%	100%	100%	100%	100%	100%		100%			100%		100%	65.71%	52.63%	100%	89.29%	80%	84.85%	100%	100%	100%		100%	96%	100%	100%	86.96%	83.33%	91.67%	100%	60%	100%	80%	100%	100%					100%	95.24%	100%	100%	100%	100%	100%	95.24%	100%	100%		88.24%	100%	95.16%	90.91%	80%	57.14%	25%	92.86%	100%	91.67%	100%	66.67%	93.33%	100%	100%	100%	100%	100%	100%	87.5%	85.71%		87.5%		100%	80%			100%	78.12%	50%	90.48%	100%	100%	100%	100%	95%	76.92%	77.78%	100%	78.95%	87.5%	100%	100%	100%	100%		100%	75%	97.83%	100%	100%	100%	100%	0%	100%	94.12%	71.43%	100%	94.44%	95%		100%	100%	100%	88.89%	100%	93.75%	92.31%	100%	77.78%	95.24%	90.48%	100%	77.78%	80%	100%	60%		100%	100%	100%		100%	100%		100%		83.33%	86.96%	100%	88%
K03A1.4 X_-_7297233_7298644_7299812	K03A1.4	WBGene00019352	K03A1.4	X_-_7297233_7298644_7299812	33.33%	8.33%		80%	3.85%	0%	0%	0%	0%	33.33%	28.57%	70.59%	0%	66.67%	100%	40%	0%	33.33%	9.09%				19.51%	21.05%	0%	5.33%	5.48%	7.59%	11.11%		100%	50%	100%	26.47%		0%	33.33%	50%	0%	0%	0%	20%	0%	25%	12.5%	20%	14.29%	42.86%	0%	0%				63.79%	88.89%	37.74%	33.33%	16.67%	6.25%	0%	0%	0%		16.67%	90%	66.67%	92.31%	0%		50%	100%		0%	100%			12.5%	0%	23.08%	26.39%	50%		0%	0%	66.67%	0%	0%	0%	0%	0%	0%	0%		0%						0%	0%	0%	0%	100%	64%	100%	0%	45.45%	80%		14.13%	9.29%	5.75%	10.53%			100%	84.85%	100%	50%	100%	0%	0%	0%	81.82%	42.86%	33.33%	0%	66.67%	20%	66.67%	100%	100%	0%	100%	50.6%	41.18%	60.45%	42.86%	91.49%	43.75%	0%	100%	0%	20%		50%		100%			75%							20%	40%	37.5%	0%	40%	57.14%	100%	0%	18.18%	0%	6.25%	40%	37.5%	0%	100%		50%		40%	66.67%	33.33%	21.43%
npr-19 X_-_731376_732459_732523	npr-19	WBGene00015364	C02H7.2	X_-_731376_732459_732523	100%	100%	100%	100%						55.56%	83.33%	66.67%	100%																	100%	100%	100%	100%																													31.03%	0%	0%																																											100%	100%	100%	100%					100%		100%	100%	100%																											93.75%	80%	84%	92.5%
twk-17 X_-_7600466_7600688_7600944	twk-17	WBGene00006671	C44E12.3	X_-_7600466_7600688_7600944		0%		100%						100%		0%		66.67%		66.67%	44.44%	40%	100%				100%	0%				100%		75%			100%	75.44%		80%	100%		100%									100%		33.33%												100%	100%	100%				100%	100%					100%							71.43%	100%		100%	100%	75%	80%					50%		90.91%	22.22%	100%	100%	33.33%	47.37%	100%	100%	100%	50%				100%	100%			60%		100%	71.43%	100%		100%	63.64%	60%	40%			75%	100%	65%	100%	30%	87.5%	80%	100%	87.5%			0%	62.5%	85.71%	75%	100%		100%	71.43%	100%	88.89%	100%	98.53%		80%	100%	0%				0%	100%	100%	53.85%	85.71%	16.67%	23.53%	62.5%	16.67%	100%						0%		100%		83.33%			100%
twk-17 X_-_7600466_7600688_7600959	twk-17	WBGene00006671	C44E12.3	X_-_7600466_7600688_7600959																																										50%	0%	12.5%	0%	27.27%	50%																														100%	100%	0%	90%																																																																																			0%	28.57%	25%	25%
twk-17 X_-_7600466_7600944_7600959	twk-17	WBGene00006671	C44E12.3	X_-_7600466_7600944_7600959	100%	100%		0%						28.57%			100%	42.86%		0%	20%	20%	0%	100%		100%	57.14%	100%				50%	100%	25%			50%	27.12%		61.29%	0%		0%									80%		0%								56.8%	46.35%	33.33%	51.33%	11.11%	0%	0%				0%	0%			100%	100%	0%		100%	50%	100%		81.82%	37.5%	60%	100%	50%	25%	40%	0%					66.67%	100%	0%	0%	50%	66.67%	0%	25%	0%	17.65%	0%	42.86%				0%	0%			0%		25%	33.33%	0%		0%	36.36%	25%	33.33%	100%		40%	25%	50%	63.64%	0%	22.22%	0%	50%	0%					45.45%	50%	5.88%		0%	0%	43.48%	0%	25%	15.19%		33.33%	50%	100%	0%	30.56%	62.5%	100%	90%	0%	61.11%	14.29%	50%	33.33%	28.57%	66.67%	40%								0%		0%			28.57%
twk-17 X_-_7603622_7604283_7607902	twk-17	WBGene00006671	C44E12.3	X_-_7603622_7604283_7607902																																										0%	0%	40%	0%	11.11%	0%																		100%	87.5%	87.5%																																	0%	50%	0%	0%	95.65%	100%	87.88%																																				100%	100%	100%	70%
twk-17 X_-_7603622_7604283_7615165	twk-17	WBGene00006671	C44E12.3	X_-_7603622_7604283_7615165																																										0%	0%	25%	0%	0%	0%											100%	100%	100%	100%																																							0%	25%	0%	0%															100%	100%																																												72.73%	96.15%	100%	100%											83.33%	100%	100%	60%
twk-17 X_-_7603622_7607902_7615165	twk-17	WBGene00006671	C44E12.3	X_-_7603622_7607902_7615165	0%				100%	0%				66.67%	100%	0%	100%	100%		33.33%	100%	100%	0%	100%	0%	100%	100%	50%	100%		100%				0%	100%	0%	13.33%		26.32%	100%		100%									100%	0%					77.14%	100%	76%	100%	96.92%	97.06%	100%	93.94%	66.67%		75%	11.11%	0%	12.5%	0%		100%		0%					33.33%		100%	0%	100%	100%	100%	100%	0%		0%	50.69%	31.03%	53.37%	47.92%			0%			33.33%							0%	30%	0%		100%		100%	100%		0%	0%			100%	80%	75%	33.33%	100%		0%	100%	25%	0%	100%	66.67%	80%	100%	0%					100%	50%	100%	100%	100%		0%	0%	50%	75.86%		62.5%	100%	0%			0%	33.33%	57.14%	0%	0%	0%	50%	88.89%			0%	66.67%	96.15%	100%	100%	0%		0%	0%	100%		0%				71.43%	42.86%	100%	81.82%
F26A10.2 X_-_7633357_7634679_7634742	F26A10.2	WBGene00017814	F26A10.2	X_-_7633357_7634679_7634742	14.71%	33.33%	40%	22.73%	62.5%	47.62%	88.89%	66.67%	50%	74.67%	66.67%	40%	72.73%	56.52%	100%	60%	86.67%	62.07%	51.52%	0%	50%	100%	50%	100%	0%	63.64%	50%	33.33%	86.67%	33.33%	66.67%	62.5%	75%	53.33%		83.08%	100%	62.5%	90%	71.43%	62.5%	50%	60%	100%	81.82%	100%	87.5%	81.82%		57.14%	88.46%	72%	85.71%	56.08%	66.67%	53.99%	75.76%	45.45%	68.42%	73.33%	78.95%	53.33%	100%	40%	4.76%	33.33%	30.56%	70%	33.33%	100%	72.73%	100%	66.67%	100%		36.36%	85.71%	100%	41.41%	63.39%	31.43%	34.48%	70%	30.77%	72.97%	53.85%	23.08%	0%	84.62%	50.62%	55.36%	49.02%	35.71%	73.33%	77.22%	50.46%	62.89%	59.15%	59.68%	44.44%	62.5%	44.44%	92%	52.94%	84.62%	91.67%	30.05%	11.76%	45.16%	28.57%	57.14%		68.18%	50%	66.67%	50%	50.82%	57.14%	69.23%	63.16%	23.53%	25%	40%	83.33%	45.95%	50%	73.33%	42.86%	44.44%	50%	78.57%	75%	37.5%	0%		51.4%	45.61%	36.84%	57.89%	62.5%	50%	75%	75%	58%	71.18%	60%	55.56%	87.5%	84.62%			63.16%	50%	28%	63.41%	68.89%	53.85%	81.82%	73.68%	72.73%	59.29%	88.89%	53.66%	62.79%	64.29%	64.29%	61.54%	100%	52.5%	100%	72.73%	71.43%	38.89%		59.02%	100%	57.69%	56.25%	63.64%	60.34%
kvs-1 X_-_7690990_7691163_7691522	kvs-1	WBGene00002242	C53C9.3	X_-_7690990_7691163_7691522											100%	100%	100%				100%	100%																100%		100%	0%	75%	46.15%	66.67%	0%					0%											0%															100%	77.78%			77.78%					50%	0%		100%	100%							100%	100%	100%	100%	0%		100%		100%	100%	100%	100%		50%	100%	100%	100%	100%						100%		100%			66.67%				100%	85.71%	100%					100%		100%	100%	100%	100%														100%		100%							100%													100%				100%	100%	100%	100%
kvs-1 X_-_7690990_7691522_7691734	kvs-1	WBGene00002242	C53C9.3	X_-_7690990_7691522_7691734																							57.14%	50%	100%																																																																																						89.47%		100%	100%																				20%	25%											94.44%	75%	96.15%	95.45%				100%	100%	90%	77.78%	72.73%						85.71%	87.5%	100%	90%	84.62%	100%	90.91%	100%
kvs-1 X_-_7693122_7693551_7693676	kvs-1	WBGene00002242	C53C9.3	X_-_7693122_7693551_7693676					100%	100%	100%	100%	100%	71.43%	100%	28.57%	100%	50%		0%	42.86%	0%	85.71%				95%	66.67%	100%	100%	48.39%	89.47%	62.5%					76.19%		46.15%	100%					100%		0%			100%		100%	100%					100%	50%					100%	98.9%	92.31%	100%				100%	100%	86.96%	78.79%	100%	84.44%		0%	84.62%	94.44%	76.92%	90%	91.18%	33.33%				20%	100%	100%					100%	0%	0%	0%	100%		90%	0%	100%	87.5%	100%	100%	100%	57.89%			50%	0%	0%	92.86%	100%	100%	100%				95.45%	66.67%	20%		0%	75%	0%	22.73%	71.43%	37.5%	100%	60%	0%	36.36%	100%					100%	100%	0%	100%	100%	100%	83.33%	100%	93.26%	87.1%	85.71%	96%	88.46%	100%		0%	84.21%	55.56%	73.33%	83.33%	42.86%	100%	50%		100%	100%					0%		0%	60%	100%						66.67%	25%	0%	30.77%
kvs-1 X_-_7694565_7694824_7694942	kvs-1	WBGene00002242	C53C9.3	X_-_7694565_7694824_7694942	100%	100%	95.08%	95.83%	100%	100%	100%	100%	100%	100%	100%	62.5%	100%	100%		100%	100%	100%	100%				100%	100%	100%	100%	100%	100%	100%					100%	100%	100%	100%	100%	100%	100%	100%							100%	100%		100%		100%	100%	100%	100%				100%	100%	97.96%	100%	100%				100%	100%	92.86%	100%	100%	98%	100%		100%						50%	100%	100%	50%	100%	100%		100%	100%	98.15%	100%	100%	100%	100%	100%		100%	75%		60%	33.33%	40%	77.78%	95.24%	100%	0%	0%	33.33%	100%	100%	100%	64.71%	100%	100%	50%	100%			100%	100%	100%	100%	100%	100%	100%	100%	100%	100%			100%				50%		100%	100%		100%	100%	80%	100%	100%	93.33%	100%	100%	100%			50%	15.38%	46.15%	50%	65.62%	87.5%	100%	0%	100%	100%		100%	100%	100%	100%	100%	100%	100%	100%			100%		100%		100%	100%	100%	100%
kvs-1 X_-_7696521_7696647_7697782	kvs-1	WBGene00002242	C53C9.3	X_-_7696521_7696647_7697782	97.37%	100%	98.73%	92.75%																																																																																				0%	0%	0%	0%																																																																												0%		0%	0%							0%	0%	0%	0%
kvs-1 X_-_7696521_7696647_7699381	kvs-1	WBGene00002242	C53C9.3	X_-_7696521_7696647_7699381																																																																																								0%	0%	0%	0%																																																							100%	100%	100%	100%														91.67%	89.29%	100%	85.19%	7.14%		0%	0%							0%	0%	0%	40%
kvs-1 X_-_7696521_7696647_7701513	kvs-1	WBGene00002242	C53C9.3	X_-_7696521_7696647_7701513																																																														100%	100%	100%																								0%	0%	0%	0%																																																			100%	100%	100%	100%																						0%		0%	25%							33.33%	0%	0%	0%
kvs-1 X_-_7696521_7696647_7707044	kvs-1	WBGene00002242	C53C9.3	X_-_7696521_7696647_7707044					100%	100%	100%	100%	100%																																																								100%	93.18%	100%										100%	78.85%	100%	100%								0%	25%	0%	2.5%																				100%	100%	91.3%	81.58%				33.33%	100%																																																0%		0%	0%							0%	25%	0%	0%
kvs-1 X_-_7696521_7697782_7699381	kvs-1	WBGene00002242	C53C9.3	X_-_7696521_7697782_7699381	0%	0%	1.27%	0%																																																																																																																																														100%	100%	100%	100%														100%	96.15%	100%	100%
kvs-1 X_-_7696521_7697782_7701513	kvs-1	WBGene00002242	C53C9.3	X_-_7696521_7697782_7701513	7.5%	0%	0%	1.54%																																																										100%	100%	100%																																																																														100%	100%	100%	98.49%
kvs-1 X_-_7696521_7697782_7707044	kvs-1	WBGene00002242	C53C9.3	X_-_7696521_7697782_7707044	0%	5.88%	0%	0%	100%	100%	100%	100%	100%																																																								96.15%	100%	100%										100%	100%	100%	100%																															100%	100%	100%	100%				100%	100%
kvs-1 X_-_7696521_7699381_7701513	kvs-1	WBGene00002242	C53C9.3	X_-_7696521_7699381_7701513																																																														87.5%	100%	100%																																																																														100%	100%	97.56%	97.03%	0%	10.81%	0%	0%														26.67%	16.67%	10%	4.17%
kvs-1 X_-_7696521_7699381_7707044	kvs-1	WBGene00002242	C53C9.3	X_-_7696521_7699381_7707044					100%	100%	100%	100%	100%																																																								94.34%	100%	98.25%										100%	73.21%	96.74%	97.71%																															97.73%	100%	93.33%	100%				25%	100%																											7.27%	28.26%	0%	2.7%														0%	0%	2.7%	0%
kvs-1 X_-_7696521_7701121_7707044	kvs-1	WBGene00002242	C53C9.3	X_-_7696521_7701121_7707044					100%	100%	100%	100%	100%	100%		100%		100%	100%		100%	100%	0%							26.67%	37.5%	62.5%	66.67%					100%			100%																100%		100%		100%			0%	100%				94.34%	100%	100%	0%	100%	0%	0%						100%	85.42%	96.74%	91.43%	100%			0%	100%		100%											100%	100%	100%		100%			100%						100%	100%	100%	100%				50%	100%	100%	100%		100%	66.67%	100%	60%	0%	100%		33.33%				100%							0%												0%	50%	66.67%	63.64%	100%		0%	50%	100%													0%	100%	100%
kvs-1 X_-_7696521_7701513_7707044	kvs-1	WBGene00002242	C53C9.3	X_-_7696521_7701513_7707044					100%	100%	100%	100%	100%																																																					0%	0%	0%	100%	97.62%	100%										100%	100%	95.7%	100%																															93.48%	100%	95.45%	96.88%				25%	83.33%																							0%	0%	2.44%	1.01%
mec-7 X_-_7775368_7775634_7776516	mec-7	WBGene00003171	ZK154.3	X_-_7775368_7775634_7776516																											0%																																						63.16%	54.55%	11.11%																																																																100%																							0%
ZK154.6 X_-_7790648_7790755_7792707	ZK154.6	WBGene00022668	ZK154.6	X_-_7790648_7790755_7792707	39.13%	33.87%	34.16%	31.91%	33.75%	27.86%	24%	14.47%	22.47%	47.22%	78.57%	39.39%	71.74%	56.63%	0%	30.46%	37.14%	50.83%	29.69%	49.15%	18.18%	0%	50%	18.18%	37.11%	69.39%	60.42%	44.83%	47.26%	74.29%	34.78%	47.92%	22.52%	45.99%	0%	41.11%	72.22%	7.27%	8.94%	15.87%	12.9%	89.47%	73.68%	69.23%	73.33%	91.67%	76.92%	75%	55.56%	63.64%	5.77%	17.31%	21.28%	21.76%	24.1%	26.33%	36.84%	18.05%	64.71%	31.03%	56.96%	35.77%	36.73%	21.25%	21.38%	23.08%	30.53%	60%	39.13%	30%	21.05%	50%	20%	28.57%	0%	23.33%	63.85%	72.41%	53.46%	36.75%	52%	66.67%	43.59%	33.33%	100%	71.43%	68.42%	72.73%	62.16%	61.7%	48.84%	38.33%	75%	30.84%	40.91%	48.37%	44.4%	53.76%	45.65%	21.05%	50%	51.61%	47.22%	64.38%	60%	43.33%	30.93%	35.63%	41.67%	40%	66.14%	55.03%	58.54%	56.34%				63.24%	73.91%	65%	60.87%	28.57%	52.94%	41.54%	38.89%	47.62%	43.75%	78.26%	36.36%	65.52%	45.24%	50%	0%	62.5%	34.62%	56.1%	61.9%	53.33%	50%	30%	5.33%	41.15%	39.86%	23.41%	38.28%	55.26%	41.03%	56.76%	55.56%	0%	57.52%	76.92%	39.66%	56%	72.34%	53.19%	50.75%	47.34%	39.01%	47.24%	47.21%	47.26%	59.76%	55.15%	66.96%	77.25%	46.15%	83.33%	26.67%	66.67%	52.94%	57.3%	48.44%	39%	53.76%	57.14%	44%	52.94%	50%	60.61%
cca-1 X_-_7861307_7875809_7875901	cca-1	WBGene00000367	C54D2.5	X_-_7861307_7875809_7875901	0%									0%		0%	40%	0%			100%		66.67%				100%	0%		64.71%	0%	15.38%	0%					0%		0%	0%	0%				100%	0%	0%		0%	0%	0%	100%		0%			25%	60%	42.86%	0%				100%							50%	20%	27.27%	62.5%						0%		0%	0%	0%	100%		0%	80%	50%	0%		0%	83.33%	33.33%					100%			33.33%	25%	28.57%			0%	10%								70%	25%		100%	0%	66.67%	50%	25%	50%	0%	50%	0%	0%	0%	30%	25%	0%	0%	0%			41.67%	0%		100%	0%				83.33%	100%	25%	45%		0%	0%	0%			0%	0%	16.67%	50%	37.5%	0%	0%		0%	50%	100%	0%	0%			100%	100%		100%		100%			50%
tnt-3 X_-_7938053_7938514_7940197	tnt-3	WBGene00006588	C14F5.3	X_-_7938053_7938514_7940197	85.71%	84.62%		100%	0%	100%		0%		60%		100%	100%	50%		80%	100%	33.33%	0%		100%	100%								100%	83.33%		100%	100%			0%					66.67%		0%	50%			100%						100%	83.33%	100%	57.14%	100%	50%		40%					50%	0%	50%	0%			0%					100%	100%	100%	100%				100%	41.67%	71.43%	0%	100%	100%	88.89%	100%	72.73%	0%	71.43%	83.33%	100%	50%	80%	100%	100%	100%	50%	84.62%	100%	50%				100%	90.91%	100%		82.35%	61.54%				0%	72.73%	80%	100%	80%	100%	46.15%	85.71%	100%	71.43%	100%	70%	85%			100%			80%	70%	0%						81.82%	100%		81.82%			100%		87.5%		77.78%	100%	0%	100%	0%	100%			40%	80%	55.56%	50%	100%	75%	100%		100%	83.33%	16.67%	100%		100%	50%
tnt-3 X_-_7940624_7940795_7940882	tnt-3	WBGene00006588	C14F5.3	X_-_7940624_7940795_7940882	60.87%	77.78%		66.67%	50%	100%	50%	80%		87.5%		57.14%	60%			0%		0%	77.78%		57.14%		100%			100%		100%		100%	41.67%			56.1%		100%	78.57%	20%	28.57%		0%	0%	100%	100%	18.18%	100%	100%	0%	0%	0%			0%	0%	16.67%	33.33%	14.29%	0%	0%	66.67%	30%				0%	100%		60%	100%	100%		100%			100%			100%	62.5%	77.78%												38.89%	90%	62.07%	60%	20%	0%	0%	50%	28.57%	71.43%	91.89%			32%			100%	100%	0%	100%		11.76%	79.31%	50%	60%	100%			100%	50%	70%											100%	100%		27.45%	24.39%	100%						77.78%	100%	0%	60%		0%				100%	81.25%	100%	72.73%	80%	100%				0%					80%	100%		100%	40%	100%			50%
tnt-3 X_-_7941690_7941929_7944518	tnt-3	WBGene00006588	C14F5.3	X_-_7941690_7941929_7944518	60.87%	69.23%	100%	33.33%	0%	50%	66.67%	100%		83.33%	0%	21.43%	45.83%	25%		42.86%	33.33%	0%	0%		85.37%	100%	16.67%	0%		33.33%	100%	100%		100%	41.18%		100%	83.33%		40%	82.35%		0%		40%	100%	50%	66.67%	40%	60%	88.89%	0%		75%	0%		61.54%	20%	12.5%	50%	9.09%	100%	0%	33.33%	33.33%	100%	0%		0%	0%	55.56%	31.25%	75%	66.67%	100%	100%	75%	100%	87.5%	75%	100%	61.9%	28%	80%					63.64%	58.82%	60.61%		4.88%	27.27%	50%	59.26%	43.48%	28.57%	54.55%	0%	0%	0%	58.33%	11.11%	3.12%	63.89%	10.53%	35.71%	0%	0%	100%	100%	66.67%	71.43%	10%	88.59%	35.06%	53.42%	83.33%		82.98%	32.61%	36.07%	66.67%	0%	61.29%	31.25%	16.67%	58.9%	70%	25.53%	19.23%	50%	30%	84.85%		25%	0%		39.44%	56.25%	33.33%		0%	100%			56.25%			62.5%		0%			50%	100%	71.43%	83.33%	50%	50%	0%	0%	88.89%	66.67%	0%	69.05%	37.21%	28.57%	22.22%	66.67%	50%		0%	36.36%	62.5%	0%		58.82%	54.55%	18.75%	40.82%	23.81%	58.33%
K07E3.4 X_-_8083281_8083899_8084778	K07E3.4	WBGene00019492	K07E3.4	X_-_8083281_8083899_8084778	0.66%	0%	0%	0%	0%	0%	0%	0%	0%	0%	0%	0%	0%													0%		0%	0%	0%	0%	0%	0%	0%	0%	0%	0%					0%	0%	0%	0%	0%	0%							0%	0%	0%	14.29%						0%	0%	20.83%	30%	31.25%	0%	0%	0%	0%						0%	0%	0%	0%					0%	0%	3.17%					0%	0%	0%	0%					14.29%	0%	0%	0%	0%	0%	0%	0%	0%	0%	5.13%					0%	0%	0%	0%	0%	0%	0%	0%	0%	0%	1.52%	0%	0%	9.09%	0%	0%	9.52%	0%	0%	83.33%	0%								0%	0%	0%	0%	5%	0%	0%				0%	0%	0%	0%	0%																				3.03%	0%	0%	8.2%
daf-3 X_-_822682_822842_822851	daf-3	WBGene00000899	F25E2.5	X_-_822682_822842_822851	88.89%	84.62%	94.32%	81.25%	80%	100%	100%	66.67%	60%	85.71%	100%	96%	94.44%	88.46%		100%	100%	85.71%	88.89%		70%	100%	88.89%	100%	100%	100%	100%	100%	92.31%	100%	80%	77.78%	42.86%	82.14%		100%	66.67%	84.62%	50%	100%	100%	16.67%	100%	100%	100%	100%	100%	100%		66.67%	71.43%	20%	57.14%	91.07%	92%	96.49%	75%	100%	77.78%	75%	88.24%	72%	57.14%	88.89%	100%	100%	88.24%	100%	87.5%	90.48%	78.57%	100%			100%	100%	100%	100%	88.89%	64.71%	85.71%	60%	66.67%		100%	57.14%	100%		100%	95.45%	93.22%	94.74%	100%	74.19%	100%	73.91%	66.67%	84.85%	66.67%	100%	93.33%	88.89%	83.33%	90%	100%	96.67%	98.88%	97.06%	85%	75%	100%	0%	100%	88.89%	100%	80%	100%	90%	88.24%	100%	80%	80%	60%	90.91%	96.77%	84.62%	90%	77.78%	93.33%	91.67%	100%	100%		100%	100%	83.33%	91.3%	90.62%	100%	83.33%	50%	100%	71.43%	100%	96.88%	73.68%	87.5%	90.91%	94.12%	100%	100%	100%	90.91%	100%	96.77%	92.68%	80.56%	100%	100%	100%	85.71%	90.91%	100%	86.67%	94.12%	96.67%	100%	80%	100%	0%	66.67%	75%	60%	100%	76.47%	100%	100%	100%	100%	87.5%
K02A6.3 X_-_8229579_8229818_8230573	K02A6.3	WBGene00019294	K02A6.3	X_-_8229579_8229818_8230573	75%	33.33%	0%	14.29%	100%	100%		0%	100%	58.33%	62.5%	60%	41.18%	42.86%		100%	50%	60%	50%				28.57%	100%		0%	0%	57.14%	100%	100%	33.33%	60%		60%		62.5%		100%	83.33%	50%	100%	33.33%	50%		50%	100%	0%			100%		100%	0%	14.29%	50%	47.06%	20%		0%	33.33%	0%	40%	0%	0%	28.57%	31.25%	43.75%	0%	50%	25%	12.5%		0%			100%	0%	57.14%	0%	0%				66.67%	38.89%	75%	20%					33.33%	50%	0%	85.71%	42.86%	57.14%	66.67%	50%	0%	55.56%	50%	0%	66.67%	60%	70.59%	100%	66.67%	0%	50%	0%		0%		100%		0%	28.57%	0%	33.33%		25%	100%	50%	27.27%	66.67%	0%	0%	0%	100%	57.14%	0%		0%	0%	0%	20%	0%		50%	100%	25%	60%	0%	66.67%	0%	42.86%	66.67%	71.43%			0%	0%	11.11%	66.67%	38.46%	25%	33.33%	33.33%	42.86%	44.44%		50%	40%	75%	28.57%	0%	0%	37.5%	25%	28.57%	37.5%	55.56%		28.57%	0%	37.5%	22.22%	28.57%	33.33%
M60.6 X_-_8250741_8252194_8253910	M60.6	WBGene00019781	M60.6	X_-_8250741_8252194_8253910	80.95%	55.56%	84.75%	94.03%	10%	25.71%	75%	43.75%	22.22%	0%	6.67%	10.71%	9.09%	51.52%		63.16%	45.31%	80%	81.4%				0%	0%		0%	0%	0%	15.38%	25%	16.67%	0%	0%	20.37%	0%	4.17%	12.5%	66.67%	5%	61.54%	20%	100%	16.67%	0%	25%	0%	0%	100%	14.29%	9.09%	0%		0%	13.95%	14.81%	14.29%	14.29%	37.5%	0%	25%	0%	0%	10%	25%	88%	72.73%	63.64%	30%	28.57%	26.92%	48.15%	0%	0%		100%	14.29%	4.21%	47.27%	1.61%	1.91%	0%	0%	10%	25%	45.45%	33.33%	4.76%	35.71%	25%	19.23%	10%	16.67%	0%	0%		2.17%	0%	5.26%	8.7%	0%	0%	0%	26.67%	10%	18.18%	0%	0%	12.5%	33.33%	33.33%	0%		0%	20%		0%	27.27%	41.67%	0%	0%	0%	100%	22.22%	33.33%	17.39%	40%	0%	33.33%	25%	10%	42.86%	0%		50%	33.33%	5.88%	9.09%	10%	0%	0%		0%	14.29%	4.76%	16.13%	11.11%	20%	0%	6.67%	0%		25%	43.33%	47.37%	37.5%	61.54%	56.52%	0%	0%	22.86%	7.41%	25%	13.04%	34.15%	18.18%	42.11%	0%		0%	0%	0%	22.22%	0%	0%	38.46%	0%	40%	85.71%	0%	9.09%
H03E18.2 X_-_8515464_8517697_8519636	H03E18.2	WBGene00019149	H03E18.2	X_-_8515464_8517697_8519636																																																										100%	100%		100%																																																						0%		0%
R04E5.8 X_-_8802388_8802522_8802661	R04E5.8	WBGene00019871	R04E5.8	X_-_8802388_8802522_8802661	69.57%	75%	70.09%	72.73%	85.71%	83.33%	100%	83.33%	76.47%	98.55%	86.42%	100%	97.83%	90.48%	100%	82.61%	84.81%	91.67%	86.96%				78.95%	100%	100%	52.94%	64.71%	83.87%	87.5%	84.21%	97.14%	83.87%	92.31%	84.76%		93.06%	100%	79.66%	86.9%	80.85%	87.5%	33.33%	75%	100%	77.78%	100%	100%	100%	100%	75%	54.55%	100%	95.24%	82.61%	93.55%	80.9%	100%	75%	85.71%	100%	94.12%	94.23%	66.67%	41.18%	90.43%	86.36%	82.46%	100%	87.5%	77.78%	93.62%	60%	83.33%		100%	95%					93.75%	91.67%	85.71%	92.31%	68.75%	100%	63.16%	100%	100%	90.16%	96.55%	80%	78.95%	88.89%	100%	80.9%	85.45%	82.86%	83.33%	100%	91.67%	72.73%	100%	90.91%	95.65%	86.49%	100%	94%	94.74%	91.67%	88.89%		71.88%	95.24%	100%	77.78%	100%	78.57%	100%	100%	100%	40%	88.89%	83.33%	86.84%	90.48%	80%	80%	100%	90%	66.67%	50%	66.67%	100%	100%	68.57%	90%	90%	58.33%	100%	100%	93.33%	100%	100%	82.05%	89.66%	70.37%	100%	92.19%	100%	100%	100%	85.71%	97.14%	90.91%	85.42%	94.74%	95%	71.43%	82.54%	81.25%	100%	80%	83.33%	100%	100%	81.82%	100%	84%	100%	96.3%	84.85%	94.12%	47.37%	90.16%	100%	100%	84.21%	94.74%	86.84%
R04E5.8 X_-_8803670_8803717_8803723	R04E5.8	WBGene00019871	R04E5.8	X_-_8803670_8803717_8803723	98.57%	100%	98.84%	96.39%	92.31%	94.59%	100%	100%	92.86%	98.51%	100%	60%	95.12%	98.88%		100%	97.44%	96.88%	100%	100%	100%	100%	100%	100%		100%	100%	100%	100%	100%	93.55%	100%	92.5%	92.62%		94.2%	100%	93.88%	96.88%	100%	92.31%	100%	100%	100%	100%	100%	100%	71.43%		100%	64%	100%	100%	97.32%	97.06%	97.37%	100%	100%	100%	100%	100%	98.51%	100%	83.33%	97.7%	100%	96.1%	100%	90%	93.55%	100%	100%	100%	100%	100%	100%	100%	100%	93.4%	92.86%	100%	100%	100%	100%	100%	100%	100%	100%	100%	93.06%	95.74%	100%	100%	87.5%	100%	96.91%	100%	85.71%	100%	100%	95%	100%	100%	88.24%	100%	97.22%	89.52%	95.56%	100%	100%	100%	100%	100%	63.16%	100%		100%	100%	94.74%	100%	100%	100%	100%	91.67%	97.1%	75%	100%	100%	93.75%	100%	100%	62.5%	83.33%	100%	100%	100%	96.15%	100%	100%	100%	100%	100%	100%	100%	100%	95.83%	100%	95.45%	92.86%		100%	100%	100%	100%	96.88%	98.04%	87.1%	100%	96.25%	100%	96.49%	100%	100%	96.36%	96.55%	97.06%	100%		90.91%	100%	92.73%	100%	90.24%	100%	97.56%	100%	96%	100%	73.33%	100%
ZC13.10 X_-_900729_901058_901131	ZC13.10	WBGene00044557	ZC13.10	X_-_900729_901058_901131		100%		0%				0%		0%	100%	50%	100%	85.82%	88.98%	60.87%	78.18%	81.2%	78.85%			100%	100%	0%			100%					0%		20%		16.67%	100%												0%	0%											100%	100%				100%	100%					100%				0%		100%	100%							100%				0%						100%						100%	100%	100%	33.33%	100%			33.33%								0%	100%	100%	100%			33.33%	0%	33.33%	100%	100%	100%	100%													89.6%	90.48%	85.71%	90.96%		100%						40%	100%		83.33%	100%	100%			100%	57.14%	100%	100%											100%			50%		100%
Y53H1C.6 X_-_90343_90986_90995	Y53H1C.6	WBGene00196187	Y53H1C.6	X_-_90343_90986_90995	57.14%		0%	37.5%	22.22%	11.36%	18.75%	25%	45.45%	0%	100%	0%	0%	0%		0%	0%	25%	0%				20%	0%		0%	0%	75%	83.33%	0%	50%	0%		18.18%		25%	0%	0%					0%		0%		0%		0%	0%	0%		0%	11.11%	0%	10%		0%	0%		0%	40%			0%	0%	37.5%		0%	100%	0%						0%	0%	33.33%	18.18%	0%	0%	0%		100%	0%	0%	40.68%	6.25%	0%	15.38%	0%		0%	0%	0%	0%	22.22%	33.33%		27.27%	0%		0%	0%	0%	0%	0%	100%	0%	62.5%	100%	15.38%	16.67%			0%	6.67%	12.5%	0%	0%	33.33%	40%	60%	12.5%	28.57%	20%	50%	50%	0%	0%		0%	0%		25%	0%	6.67%	0%	0%		0%		0%		42.86%	57.14%	0%	12.5%	0%		33.33%	75%	50%	0%					14.29%	100%	0%	20%	11.11%	0%	16.67%	50%		0%	0%	12.5%	100%	100%		28.57%		0%	0%		0%
oga-1 X_-_9344306_9344358_9344364	oga-1	WBGene00020596	T20B5.3	X_-_9344306_9344358_9344364	62.5%	50%	76.19%	88.24%	100%	40%		100%	87.5%	100%	100%	100%	86.67%	66.67%		100%	60%	90%	40%		100%	100%	100%	0%	0%	100%	95.45%	37.5%	100%	100%	100%	100%	90.91%	81.25%		78.95%	100%	72.73%	77.78%	87.5%	100%		33.33%		42.86%			100%	0%	50%	100%	100%	100%	76.47%	73.68%	78.57%	82.35%	68.75%	71.43%	81.82%	68.42%	75%	100%	87.5%	83.33%	77.78%	69.23%	66.67%	60%	60%	80%	66.67%	100%	100%		0%	16.67%	33.33%	72%	84.38%	50%	100%	83.33%	0%	85.71%	83.33%	100%	100%	36.36%	78.26%	83.33%	92.86%	28.57%	66.67%	75%	73.21%	86.36%	72.88%	82.14%		100%	72.73%	68.42%	92.86%	66.67%		81.82%	100%	88.89%	76%	83.33%		100%	85.71%	12.5%	100%	82.14%	75%	83.33%	80%	100%	100%	100%	83.33%	70%	100%	77.78%	100%	81.82%	78.57%	100%	100%	0%	50%	100%	90%	88.57%	72.73%	100%	90%	25%	100%	40%	85.71%	47.37%	66.67%	33.33%	83.33%	100%	0%	100%	90%	72.73%	83.33%	72.73%	85.71%	78.26%	80%	83.33%	82.46%	80.77%	90%	91.67%	77.42%	40%	100%	100%	100%	87.5%	100%	57.58%	83.33%	66.67%		60%	100%	69.23%	75%	71.43%	87.5%
glb-17 X_-_9574255_9574302_9574308	glb-17	WBGene00009887	F49E2.4	X_-_9574255_9574302_9574308											100%	42.86%	0%	100%				100%	66.67%		83.33%							0%						0%											0%			50%			53.21%	70.27%	44.19%	100%	0%		66.67%		0%	100%	100%		40%	100%	100%	100%				0%			100%		50%			100%	28.57%						100%	0%	0%		58.33%	42.86%	0%	100%	40%			54.88%	58.2%	53.16%	64.06%		100%	0%	64.29%	50%	66.67%	100%		100%		100%			0%	25%			100%	50%	40%	20%	25%	25%	100%	100%	41.67%	75%	83.33%	50%	80%	57.14%	100%			100%		40%	100%	56.52%				100%		75%	58.33%	100%	75%		100%			100%	0%	50%	25%	66.67%	50%			0%	66.67%		0%	0%	0%							100%			0%		50%	33.33%	16.67%	50%
T14B1.1 X_-_9667187_9667265_9668567	T14B1.1	WBGene00011763	T14B1.1	X_-_9667187_9667265_9668567	92.31%	100%	77.78%	92.31%	90%	96.67%	92.86%	100%	95.24%	100%	100%	81.82%	97.37%	96.97%	100%	100%	95.56%	100%	95.65%		100%		100%	100%		100%	100%	100%	95%		100%		75%	96.97%	100%	100%	88.89%	100%	100%	100%	90.91%	80%	100%	100%	66.67%	100%	100%	75%	0%	100%			100%	100%	91.23%	100%	84.62%	100%	100%		93.33%	100%	100%	100%	100%	100%	100%	89.47%	95.83%	93.75%	100%	84.62%	96.3%	75%	100%	96.3%	100%	100%	98.37%	96.1%	100%			33.33%	73.91%	85.71%	90%	0%	75%	91.67%	100%	87.5%	90.7%	100%	95.83%	100%	100%	100%	100%	100%	100%	83.33%	83.33%	100%	100%	63.64%	100%	100%	98.48%	100%	50%		100%	40%	100%	0%	100%	100%	100%	69.57%	100%	100%	81.25%	97.87%	95.69%	80.95%	100%	100%	77.27%	100%	88.24%	80%	40%	100%	22.22%	86.21%	100%	86.96%	80%	84.21%	100%	41.67%	100%	100%	100%	100%	75%	83.33%	100%	0%		89.47%	100%	100%	100%	85.71%	100%	100%	100%	100%	100%	81.82%	80%	96.92%	100%	92%	100%		100%	100%	100%		100%		70%	100%	100%	90.91%	95.83%	71.43%
lgc-47 X_-_9807029_9807393_9807427	lgc-47	WBGene00009799	F47A4.1	X_-_9807029_9807393_9807427	0%		0%	0%						0%	10%	0%	33.33%	16.67%		0%	0%	10%					0%	0%		0%	0%	100%	0%	0%	0%	0%		0%		0%	20%	0%	0%	0%	0%	0%	11.11%	33.33%	0%	16.67%	10%	0%	0%	11.11%			0%	7.79%	0%	5.48%	0%	0%	0%	0%		0%	0%	0%	0%	8.33%	0%	0%	0%	0%	0%		0%			0%					0%	33.33%		0%	0%		0%	0%	25%	11.76%	0%	0%		0%		3.51%	7.35%	6.38%	16%		0%	0%		0%	0%	10%	0%	0%	0%		0%		0%	0%	0%		0%	0%	22.22%	4.76%	0%	0%	0%	0%	3.45%	4.76%	10%	5%	20%		5%	0%	0%	0%	30%	17.14%	20%	23.53%	12.5%	30.77%	33.33%	0%	0%	0%	0%	0%	3.57%	4.92%	8.99%	0%		0%	1.92%	7.29%	3.8%	4.7%	3.3%	4.41%	4.92%	1.75%	6.92%	8.7%					0%		0%	0%		0%			0%	0%	0%	0%	0%	0%
dgk-1 X_-_987848_988214_988931	dgk-1	WBGene00000958	C09E10.2	X_-_987848_988214_988931	2.16%	0%	2.45%	0.67%						2.17%	4.42%	0%	0%	0%	0%	0%	3.75%	1.19%	2.9%	0%	0%	0%	0%	0%	0%					0%	0%	0%	0%	0%		0%	0%					0%	0%	14.29%	0%	0%	0%	0%	0%	0%	0%	0%	0%	0%	0%	2.46%	0%	0%	0%	0%	9.68%	0%	0%	0%				0%	0%	3.45%	0%						0%	0%	4%	9.04%	9.68%	0%	10%	13.33%	3.12%	0%	0%					0%	0%	0%	8.16%	1.16%	0%	1.47%	0%	0%	0%	0%	0%	0%	1.89%	0%	0%	0%	0%	0%	3.12%		0%	0%	0%		0%	2.78%	0%	0%	0%	0%	0%	0%	0%	0%	5%	0%	0%	0%	0%	0%	10.71%	0%	0%	0%	0%	1.22%	0%	0%	0%	4%	0%	0%	0%	3.57%	4.17%	4.65%	1.45%				2.11%	0%	1.43%	4.63%	5.26%	0%	2.9%	1.62%	0%	0%	0%	1.96%	0%	1%	0%	0%	0%	0%							3.7%	0%	0%	0%
dgk-1 X_-_989051_989479_989485	dgk-1	WBGene00000958	C09E10.2	X_-_989051_989479_989485	61.79%	53.33%	61.34%	54.11%	46.15%	33.33%	38.46%	55.56%	32.35%	65.17%	69.64%	44.9%	61.9%	68.94%	32.17%	61.29%	71.23%	64.24%	59.26%	57.14%	76%	38.46%	45.45%	75%	3.12%	75%	73.91%	52.78%	54.9%	25%	50%	44%	44.44%	53.92%		54.32%	33.33%	43.48%	30.67%	33.33%	24.32%	11.76%	60%	16.67%	9.09%	50%	25%	35%	40%	60%	23.88%	14.29%	40%	53.1%	55.56%	54.28%	39.39%	83.33%	73.58%	62.5%	66.23%	71.53%	61.29%	54.84%	70.24%	82.86%	66.35%	30.77%	40.74%	31.58%	44.59%	43.75%	45.45%	0%	100%	30.56%	48.28%	54.46%	37.14%	56.6%	38.24%	21.74%	40%	52.17%	31.25%	11.11%	54.17%	0%	33.33%	46.53%	34.86%	50%	52.11%	36.31%	33.82%	43.22%	41.32%	26.53%	36.36%	55.56%	51.52%	61.11%	68.97%	67.31%	51.09%	57.87%	59.94%	67.19%	57.06%	64.29%	48.98%		56.25%	27.45%	42.11%	100%	36.84%	43.56%	47.5%	40.82%	36%	66.67%	38.46%	38.1%	43.41%	59.26%	45.71%	46.34%	38.24%	44.44%	75%	65.38%	42.31%	50%	76.92%	66.67%	76.67%	67.65%	22.58%	79.78%	75%	61.54%	12.82%	53.66%	43.66%	33.33%	48.89%	41.89%	49.43%	59.3%	86.36%	73.33%	50%	62.02%	50.45%	50.52%	48.78%	47.89%	39.66%	40.46%	45.29%	54.76%	46.91%	37.5%	36.9%	37.58%	34.78%	0%	33.93%	38.46%	39.18%	40.48%	56.41%	0%	49.44%	27.27%	36.96%	36.54%	21.74%	39.33%
dgk-1 X_-_991235_991312_995309	dgk-1	WBGene00000958	C09E10.2	X_-_991235_991312_995309	47.55%	43.27%	35.61%	45.06%	0%	0%	0%	0%	0%	0%	0%	0%	0%	0.65%	0%	0%	0%	0.73%	0%	0%	0%	0%	0%	0%	0%	0%	0%	0%	0%	0%	0%	0%	0%	0%		1.54%	0%	3.08%	4%	9.3%	21.05%	0%	0%	0%	0%	0%	0%	0%	0%	0%	0%	0%	0%	0%	0.94%	0%	0%	0%	0%	0%	0%	0%	0%	0%	0%	0%	0%	0%	0%	0%	0%	0%	0%	0%		3.85%	0%	0%	0%	0%	0%	0%	0%	0%	0%	0%	0%		0%	0%	0%	0%	0%	0%	0%	0%	0%	0%	0%	0%	0%	0%	0%	0%	0%	0%	0%	0%	0%	0%	0%	0%	0%	0%	0%	0%	0%	0%	0%	0%	0%	0%	0%	0%	2.73%	0%	0%	3.03%	0%	0%	0%	0%	0%	0%	0%	0%	0%	0.57%	0%	0%	0%	0%	0%	0%	1.55%	0%	0.85%	0%	0%	0%	0%	0%	0.84%	0.86%	0%	0%	1.89%	0%	0%	0%	0%	0%	0%	0%	0%	0.65%	0%	0%	1.69%	0%	0%	0%	0%	0%	0%	0%	0%	0%	0%	1.72%
nas-37 X_-_9946174_9946296_9946536	nas-37	WBGene00003553	C17G1.6	X_-_9946174_9946296_9946536																																																										15.38%	50%	10%	5.88%																10%	41.67%	100%	60%					35.29%	22.22%						0%	66.67%	19.05%																								14.29%	0%																87.5%															0%	0%	16.67%																									26.67%	16.67%	0%	5.56%
mgl-1 X_-_9974005_9976282_9976287	mgl-1	WBGene00003232	ZC506.4	X_-_9974005_9976282_9976287	0%					100%				0%	0%		33.33%	8%	100%	0%	20%	50%	15.38%		66.67%			0%	0%									0%		19.05%	100%							0%		0%								0%	0%	66.67%		0%			100%			100%	50%		0%		0%							0%			25%	75%	0%				100%		0%		0%					60%		0%		0%		100%	75%	100%	100%	28.57%	44.44%	41.67%	75.86%	62.5%	0%		100%			100%				25%		50%		100%		100%	25%	25%	50%	25%	100%		22.22%														0%		75%	0%				0%						0%	100%	85.71%	0%	100%	33.33%	52.08%	57.89%	40%	100%					0%								100%
grk-1 X_-_9992154_9992955_9993629	grk-1	WBGene00001708	F19C6.1	X_-_9992154_9992955_9993629																							28.57%	13.33%						50%	22.73%	40%	22.22%									0%	0%	18.18%	15.38%	17.65%	10%											32.43%	23.33%	31.25%	31.82%											33.33%	25%	0%	0%	4.76%					40%	40%	76.19%	50%																0%	36%	17.86%	23.81%				83.98%	74.19%	44.44%	0%					60%	0%	17.07%																	16.67%	20%																																0%	0%	0%	16.67%
grk-1 X_-_9996807_9997666_9997698	grk-1	WBGene00001708	F19C6.1	X_-_9996807_9997666_9997698	81.08%	100%	86.96%	85%	80%	88.89%	100%	100%	90%	85.71%	88.46%	80%	92.31%	100%	100%	76%	81.82%	97.62%	87.1%		22.22%	100%	100%	100%		100%	100%	100%	78.12%	100%	88.89%	100%	100%	97.62%		100%	100%	100%	96.15%	100%	100%	100%	87.5%	100%	77.78%	90%	87.5%	100%		80%	71.43%	100%	54.55%	87.72%	94.59%	95.15%	100%	100%	77.78%	100%	100%	96.61%	91.67%	100%	100%	100%	93.88%	100%	95%	92.86%	90.62%	66.67%	100%	100%		92.31%	90.48%	65%	72.31%	77.01%	84%	100%	90.91%	86.67%	100%	100%	100%	100%	94.12%	94.74%	94.81%	96.97%	100%	100%	100%	97.09%	96.77%	96.91%	100%	90%	69.23%	72.73%	100%	100%	96.55%	100%	100%	87.5%	86.67%	100%	100%		100%	100%	100%	100%	100%	93.1%	100%	100%	100%	100%	83.33%	100%	84.21%	91.3%	100%	100%	100%	81.58%	95.83%	100%	85.71%	100%		84.21%	100%	83.33%	83.33%	100%	100%	100%	100%	100%	100%	100%	100%	100%	97.14%		100%	66.67%	100%	100%	85.71%	100%	94.12%	100%	100%	94.55%	92.11%	100%	96.55%	83.33%	90.62%	96.23%	100%		91.67%	100%	92.86%	92.86%	100%	100%	90.48%	90%	95%	100%	66.67%	100%

### Sheet: Cassette
	Gene	WormBase_Gene_ID	Sequence_Name	AS_event_ID	ADL1	ADL2	ADL3	ADL4	AFD1	AFD2	AFD3	AFD4	AFD5	AIM1	AIM2	AIM3	AIM4	AIN1	AIN2	AIN3	AIN4	AIN5	AIN6	AIY1	AIY2	AIY3	ASEL1	ASEL2	ASEL3	ASER1	ASER2	ASER3	ASER4	ASG1	ASG2	ASG3	ASG4	ASI1	ASI2	ASI3	ASI4	ASK1	ASK2	ASK3	ASK4	AVA1	AVA2	AVA3	AVA4	AVA5	AVA6	AVE1	AVE2	AVE3	AVG1	AVG2	AVG3	AVH1	AVH2	AVH3	AVH4	AVK1	AVK2	AVK3	AVK4	AVL1	AVL2	AVL3	AVM1	AVM2	AVM3	AWA1	AWA2	AWA3	AWA4	AWB1	AWB2	AWB3	AWB4	AWB5	AWC1	AWC2	AWC3	AWC4	BAG1	BAG2	BAG3	BAG4	CAN1	CAN2	CAN3	DA1	DA2	DA3	DA4	DD1	DD2	DD3	DD4	DVC1	DVC2	DVC3	DVC4	I51	I52	I53	I54	IL11	IL12	IL13	IL21	IL22	IL23	IL24	LUA1	LUA2	LUA3	LUA4	NSM1	NSM2	NSM3	OLL1	OLL2	OLQ1	OLQ2	OLQ3	PHA1	PHA2	PHA3	PHA4	PVC1	PVC2	PVC3	PVC4	PVC5	PVD1	PVD2	PVM1	PVM2	RIA1	RIA2	RIA3	RIA4	RIA5	RIA6	RIC1	RIC2	RIC3	RIC4	RIM1	RIM2	RIM3	RIM4	RIS1	RIS2	RIS3	RMD1	RMD2	RMD3	RMD4	RMD5	SMB1	SMB2	SMB3	SMB4	SMB5	SMD1	SMD2	SMD3	SMD4	VB1	VB2	VB3	VB4	VC1	VC2	VC3	VC4	VC5	VC6	VD1	VD2	VD3	VD4
trp-2 III_+_1000656_1000514_999710_1001594	trp-2	WBGene00006615	R06B10.4	III_+_1000656_1000514_999710_1001594	50%		50%	50%	50%	50%	50%		50%	50%	48.61%		6.25%	50%		50%	42.725%		47.145%				49.815%	48.615%	50%	46.77%	48.79%	46.51%	45.14%	53.335%	65%	30.95%	40.48%	7.145%		50%	12.5%	50%	50%		50%	50%	40%			16.665%								47.285%	50%	46.925%	50%		50%		50%	50%		50%					50%	8.335%	16.665%			50%					45.36%	32.14%	90%	37.5%		50%	50%			50%		56.25%	45%					42.31%	40.28%	40.51%	44.66%	50%	50%	52.5%	50%				6.975%	50%	50%		50%		54.765%	50%				50%	50%	39.215%	31.25%	50%	37.5%		35.39%	35.38%	33.635%	10%	50%	50%	47.22%			10%	50%	53.575%	50%	34.525%	50%		50%	50%			50%	40.19%	44.275%	44.39%	41.095%			50%							50%	6.25%	50%	50%					50%		26.665%			61.25%	50%		37.5%
trp-2 III_+_1000656_1001595_999710_1001594	trp-2	WBGene00006615	R06B10.4	III_+_1000656_1001595_999710_1001594														0%			47.275%	0%	23.81%															25.895%			62.5%																	27.575%	0%	11.925%	0%					0%																																													49.83%	35%			0%		83.335%	0%				0%		20.165%	68.75%		62.5%	0%	28.25%	44.41%	51.135%	26.665%	0%		55.555%					57.145%	66.665%	38.095%	0%	0%					0%													0%	0%	15.34%	0%	0%	4.99%	5.92%	3.025%	3.26%											25%	0%	0%	0%
M04D8.7 III_+_10037661_10037857_10038071_10038120	M04D8.7	WBGene00010865	M04D8.7	III_+_10037661_10037857_10038071_10038120										100%	100%	80.305%	100%	100%		100%	100%	95.955%	100%				94.555%	100%		89.715%	82.315%	96.645%	65.84%	96.02%	95.66%	95.485%	98.01%	91.72%		74.36%	77.78%	91.97%	88.895%	90.08%	88.005%			100%	33.335%	100%	100%		100%					70.835%	100%	100%									100%		80%		84.165%	87.12%	69.195%	100%	93.895%	100%		100%	71.055%	100%	96.07%	47.5%	100%			100%	100%		100%		79.81%	46.665%	100%	100%	100%	86.55%			100%	35.715%		100%	100%	100%	100%	87.22%	86.875%		67.03%	85.645%	100%		47.5%		100%	75%	100%		61.95%	100%	55.555%	92.725%			96.55%	93.67%	96.125%	95.955%	100%	78.79%	100%	62.5%							100%	77.5%	100%			100%	100%	100%	90.895%		80.305%	100%				100%	100%	89.825%	91.37%	93.815%	94.585%	100%	100%	72.8%	100%	100%	95.04%	90.895%	100%	100%	100%			100%					100%			76.625%
mua-3 III_+_10168124_10168173_10168203_10170113	mua-3	WBGene00003482	K08E5.3	III_+_10168124_10168173_10168203_10170113	19.485%	16.13%	0%	7.69%			0%	0%	0%	13.645%	26.665%	33.29%	0%	22.22%		12.835%	4.545%	23.81%	44%		100%	0%	5.555%	16.665%		0%	64.29%	20%		0%	25%		50%	74.615%		77.5%	39.505%		0%	0%	16.665%	0%	50%	16.665%	18.405%				65%	25%		62.5%	77.085%	26.11%	20.89%	46.665%	7.835%	18.86%	32.38%	33.24%	21.79%	100%	100%	10%	6.25%	16.67%	50%	58.335%	25%	100%	25%	100%	42.86%	0%	59.82%	0%	20.455%	52.38%	57.08%	27.27%	0%		33.33%	25%	26.56%	22.65%	19.8%	0%	60.28%	15.38%	14.29%	41.54%	0%	21.575%	28.425%	0%	16.67%	17.475%	19.065%	6.695%	30.235%	25%	33.33%	88.75%	62.5%	34.39%		0%	15.38%	1.37%	37.5%	90.695%	21.83%	16.605%	25%	0%	7.95%	21.405%	39.015%	36.36%	33.29%	41.665%	30.3%	19.23%	25.37%	39.935%	24.41%	26.665%	75%	14.035%	70.715%	0%	25%			17.88%	14.09%	24.905%			25%	0%		19.645%		25%	47.5%	100%	32.5%	32.375%		26.395%	20%	33.33%	49.65%	49.21%	59.6%	50%	50%	0%	17.36%	36.55%	44.155%	37.5%	67.5%	27.27%	100%	33.18%	0%		38.095%	51.25%	6.25%		22.62%	6.25%	60.99%	26.05%	24.27%	39.495%
tbc-8 III_+_10367013_10368754_10368882_10369380	tbc-8	WBGene00008018	C38H2.1	III_+_10367013_10368754_10368882_10369380	56.07%	54.165%	63.06%	48.27%	58.335%					93.66%	100%	87.205%	78.555%	32.215%	46.235%	44.445%	31.795%	37.1%	32.52%		100%		58.45%	62.5%	100%	37.88%	74.16%	65.475%	59.655%	41.665%		60.785%	100%	85.12%		73.335%	37.5%	75.335%	80.355%	100%		86.665%	100%	25%	65%	69.745%	20.835%	45%		28.57%	5.77%	18.7%	11.54%	75.575%	82.01%	80.07%	100%	55.88%	40.275%	65.715%	22.065%	100%	100%	92.825%	86.54%	96.505%	82.875%	25%	71.875%			0%	100%			33.335%	100%	100%	71.375%	81.94%	100%			100%								92.37%	100%	68.69%	71.155%	49.055%	100%	100%	100%	58.335%	44%	45.455%	100%	100%	69.05%		100%	94.255%	48%	100%	53.335%		35.435%	62.5%			100%	60.395%	51.925%	70%	62.5%		77.78%	90.625%	85.79%	93.055%	72.225%	34.52%	73.1%	100%	34.34%	56.44%	61.905%	100%	16.665%	80.89%	78.125%	57.21%	34.185%	54.25%	63.495%	42.075%	100%	89.01%	65.69%	54.165%	60%	68.75%	62.5%			100%	55.34%	65.69%	71.365%	64.115%	50.48%	100%	46.155%	84.795%	87.06%		55.69%	60.275%	49.61%	37.805%	100%	100%	77.5%	100%							91.885%	100%	100%	86.19%
unc-49 III_+_10524325_10527969_10529957_10530584	unc-49	WBGene00006784	T21C12.1	III_+_10524325_10527969_10529957_10530584																																																87.145%	79.165%	89.06%																																																																																																				100%		89.585%
unc-49 III_+_10525472_10525892_10525941_10526919	unc-49	WBGene00006784	T21C12.1	III_+_10525472_10525892_10525941_10526919	33.335%									100%	100%	100%	33.33%	66.67%		79.165%	51.295%	71.57%	84.52%				100%	100%				100%	100%					72.225%			100%	100%			100%		100%		0%	100%	100%	100%	60%	92.86%		81.5%	100%	100%	100%	100%	100%	80.355%	83.75%		92.5%	100%	100%	100%		25%	100%				0%		100%						69.78%	52.99%	66.67%			100%	100%		100%		35.715%	100%	89.52%	87.085%	76.12%	84.37%	85.21%	25%	70.835%	67.5%	100%	100%	50%	76.19%	100%	100%	81.665%	100%		100%		100%	44.445%		100%	92.33%			100%	63.495%	100%	59.82%	100%	100%	58.335%	100%	100%	86.665%	55%	84.52%		65.715%	100%					94.095%	100%	100%		100%	100%	100%	0%		100%	100%	69.71%				100%	100%	92.68%	87.33%	89.065%	95.79%	97.355%	36.505%	67.5%	87.685%	94.165%	62.5%	84.605%	82.635%	71.59%	51.85%	86.605%	37.5%	70.835%	100%	100%		100%		93.33%	100%	90.5%	91.32%	75.715%	90.695%
unc-49 III_+_10528836_10528911_10528968_10529336	unc-49	WBGene00006784	T21C12.1	III_+_10528836_10528911_10528968_10529336																																										14.285%	0%	7.145%	14.88%	21.81%	12.88%							23.825%	19.935%	43.255%	17.36%																																																																						23.53%	20.385%	45.45%	17.075%	40.145%		37.5%	58.335%	100%	5.52%	6.355%	18.125%	24.785%	27.085%	33.335%
unc-49 III_+_10528836_10528911_10529373_10529430	unc-49	WBGene00006784	T21C12.1	III_+_10528836_10528911_10529373_10529430																																																																																																																								56.32%	47.22%	35.715%												100%	100%
unc-49 III_+_10528836_10529337_10529373_10529430	unc-49	WBGene00006784	T21C12.1	III_+_10528836_10529337_10529373_10529430	65.275%	47.22%	100%	47.5%		25%				49.585%	67.535%	32.02%	28.53%	50.23%		52.63%	53.08%	61.315%	64.865%				75%	25%	100%	100%	21.43%	64.585%	28.57%	70.835%	70%	25%		60.185%		70.835%	48.57%					71.665%	91.99%	87.3%	85.165%	100%	100%							64.015%	80.89%	88.465%	62.5%	58.27%	52.96%	47.725%	58.025%	66.07%	100%	40%				37.5%	100%		100%		21.43%		58.335%	100%					86.665%	20%	12.5%	100%	47.02%	53.335%	80%																								62.13%	100%	38.725%	80.745%		62.5%	4.55%			76.61%	33.335%	65.715%																								51.43%	51.82%	82.31%	77.085%	26.135%	100%	70.835%																			100%	50%	32.5%		31.25%
unc-119 III_+_10906529_10907597_10907709_10907778	unc-119	WBGene00006843	M142.1	III_+_10906529_10907597_10907709_10907778	100%	100%	100%	100%	100%	100%	100%	98.455%	100%	100%	100%	100%	100%	100%		100%	100%	100%	100%	100%	100%		100%	100%	100%	100%	99.74%	100%	100%	100%	100%	100%	100%	100%	100%	100%	100%	100%	100%	100%	100%	100%	100%	100%	100%	100%	100%	100%	100%	100%	100%	100%	100%					100%	97.975%	100%	100%	100%	100%	100%	100%	100%	100%	100%	100%	100%	100%	100%	100%	100%	100%	100%	100%	100%	100%	100%	100%	100%	100%	100%	100%	100%	100%	100%	100%	98.685%	100%	100%	100%	100%	100%	99.98%	99.98%	99.945%	99.97%	100%	100%	100%	100%	100%	100%	100%	100%	100%	100%	100%	100%	100%	100%	100%	100%	100%	100%			100%	100%	100%	100%	100%	100%	100%	100%	100%	100%	100%	100%	100%	100%	100%	100%	100%	100%	100%	100%	100%	100%	100%	100%	100%	100%	100%	100%	100%	100%	100%		100%	100%	100%	100%	100%	100%	100%	100%	100%	100%	100%	100%	100%	100%	100%	100%	100%	100%	100%	100%	100%	100%	100%	100%	100%	100%	100%	100%	100%
kvs-4 III_+_11023676_11023756_11023786_11024080	kvs-4	WBGene00012967	Y48A6B.6	III_+_11023676_11023756_11023786_11024080	91.965%	90.91%	91.32%	93.81%	88.79%	86.01%	92.21%	95.9%	81.385%	100%	100%	100%					100%	100%	100%				92.265%	100%	100%	74.455%	63.45%	93.73%	87.4%					100%		90.91%	0%	100%	100%	89.68%	100%													100%	100%			100%	77.5%		100%				94.59%	99.295%	97.355%		100%	100%	100%	58.335%	76.365%		25%	74.165%	96.685%	100%	89.365%	89.88%	33.33%	25%	100%	33.335%	100%					100%	100%				100%				100%	66.67%	79.165%	100%		100%	100%	93.255%					100%			62.5%		100%	100%	50%		66.67%				100%	100%	100%		100%					100%	93.55%	100%		100%	100%	100%		100%	100%			100%		100%	100%		8.33%		100%	100%		100%	100%	100%			100%	100%	100%	100%	100%	100%	100%													100%
kvs-4 III_+_11024152_11024216_11024268_11025051	kvs-4	WBGene00012967	Y48A6B.6	III_+_11024152_11024216_11024268_11025051	0%	0%	0%	0%	0%	0%	0%	0%	0%		25%	0%	0%					0%					2.175%	8.335%	0%	0%	0%	0%	0%				0%	0%		0%	0%	0%	0%	0%	0%													0%	0%			0%	0%	0%	0%				11.07%	11.675%	10.535%	0%	0%	0%	0%	0%	0%	0%	0%	0%	0%	0%	4.35%	2.345%	0%	0%	0%	0%			0%		0%	0%		0%	0%	0%	0%					0%	0%	0%	0%	0%	0%	0%	0%	0%			0%		0%	0%			0%	0%	0%	12.5%			0%	0%	0%	0%	0%	0%			0%		0%	12.25%	5.88%		0%	0%	0%					0%	0%		0%							0%	0%	0%	0%		0%		0%		0%	0%	0%	0%			0%						0%			0%	0%	0%
spat-2 III_+_11042259_11042951_11042990_11043048	spat-2	WBGene00012973	Y48A6B.13	III_+_11042259_11042951_11042990_11043048	62.415%	63.64%	87.49%	68.615%	85.415%	76.785%	39.015%	79.165%	76.39%	100%	55.95%	88.195%	90.91%	91.99%	7.89%	81.665%	79.8%	74.09%	70.575%		100%	100%	64.585%	100%	0%	47.915%	82.64%	87.085%	100%	100%	100%	22.62%	41.56%	87.085%		80.22%	84.52%	86.605%	100%	100%	100%	100%	100%	58.335%	100%	73.335%	100%	100%			100%	100%	25%	72.405%	86.855%	93.8%	100%	60.715%	33.33%	88.89%	86.93%	82.735%	80%	69.445%	87.085%	94.095%	89.445%	100%	100%	89.445%	100%		100%			100%	86.11%	50%	67.84%	72.27%	92.265%	82.855%	60%	16.665%	60.61%	55%	58.29%	100%	90.765%	71.14%	83.675%	85.75%	100%	86.375%	74.825%	73.17%	73.865%	69.23%	79.98%	100%	82.14%	77.5%	94.87%	100%	66.62%	100%	71.81%	90.24%	100%	74.985%	100%	100%	100%	92.3%	100%	74.245%	100%	83.57%	93.305%	90.835%	81.665%	66.67%	89.445%	53.57%	63.72%	63.055%	93.65%	81.665%	100%	59.345%	83.615%	62.5%	100%	70.835%	86.605%	77.445%	71.92%	87.69%	100%	100%	100%	0%	100%	65.69%	74.405%	85%	89.735%	93.305%	83.77%	0%	100%	71.215%	77.125%	90%	90.91%	75.68%	89.12%	74.455%	84.52%	73.035%	83.33%	81.665%	79.91%	59.995%	89.445%	87.75%	100%	94.59%	63.335%	100%	61.635%	88.24%	94.84%		82.82%	62.355%	89.18%	67%	52.725%	79.88%
pha-1 III_+_11133262_11133605_11133757_11135236	pha-1	WBGene00004010	Y48A6C.5	III_+_11133262_11133605_11133757_11135236						0%		0%		0%	0%	0%	6.25%								0%			0%		0%				2.285%	3.305%	3.38%	0.42%	14.705%		0%	0%	0%			0%	0.85%	0.805%	1.03%	1.14%	1.425%	0.305%	0%		0%	0%			3.125%	2.155%	4.095%	8.335%	0%	0%	0%	0%	0%	0%	0%	0%	0%	4.165%	0%	0%	0%			0%		0%				69.05%	7.145%	0%				0%	0%	0%	0%	0%	0%	0%	0%	0%	0%	0%	3.335%	0%	0%	0%	0%	0%	0%	0%	0%	0%	0%	3.435%	2.77%	2.98%	3.765%	2.535%	0%	0.98%	3.4%		0%	0%	0%		2.45%	2.21%	3.48%	0%	0%	0%	0%	0%	0%	0%	12.945%	0%		0%	0%		0%		10.715%		0%		0%		0%	0%						0%	0%	7.05%	5.335%	5.33%	4.895%	6.775%	0%	1.615%	0%	0%	0%							0%	0%	0%	0%	0%		0%		0%	12.5%	0%	0%
T28D6.5 III_+_11338029_11338313_11338415_11338960	T28D6.5	WBGene00012125	T28D6.5	III_+_11338029_11338313_11338415_11338960					5.555%	3.845%	11.11%	15.555%	0%														17.75%	27.085%	0%									14.705%		11.89%	22.62%					0%	5%	25%	0%	0%	25%				0%	0%	1.785%					72.115%	48.575%	36.665%	57.895%											0%	0%	50%		21.25%					30.52%	29.165%	22.155%	50.48%																															47.65%	55%	46.11%																			45.455%	48.255%	37.855%	51.25%	51.695%	50%					7.31%	16.035%	12.18%	6.72%																						7.69%	0%	0%		20.835%
T28D6.5 III_+_11340822_11340939_11341097_11341773	T28D6.5	WBGene00012125	T28D6.5	III_+_11340822_11340939_11341097_11341773	96.195%	94.87%	97.49%	98.795%	19.645%	24.785%	26.665%	16.04%		71.62%	96.695%	91.97%	100%	95.365%		89.07%	95.875%	97.025%	87.72%		100%		29.29%	14.09%	15.385%	80%	16.01%	29.905%	55.635%	37%	50.375%	33.895%	47.04%	83.7%		100%	81.82%	96.215%	100%	97.4%	90.415%	100%	100%	100%	100%	91.665%	100%	84.62%	100%	79.165%				98.82%	94.375%	93.49%	84.445%	96.845%	100%	79.8%	100%	94.68%	35%	100%	94.985%	95.345%	96.705%	75%	95.825%	92.33%	85.415%	100%	100%	100%	0%	100%					41.61%	32.5%	30%	25.995%	96.655%	100%	100%					90.595%	95.46%	87.115%	87.36%	98.905%	99.145%	97.25%	97.56%	100%	87.21%	81.485%	95.09%	80.715%	86.015%	92.585%	89.37%	97.51%	96.075%	87.855%	89.07%	43.985%	53.315%	89.145%	100%	31.43%	100%	97.725%	96.525%	91.16%	78.845%	87.12%	88.24%	94.625%	76.01%	86.625%	83.485%	86.43%	86.57%	85.98%	85.455%	79.165%	100%	78.41%	80%	93.33%	86.83%	96.845%	78.89%	100%	83.33%	85.195%	75.115%	89.06%	86.735%	100%	98.095%	97.89%	100%	15.46%	18.86%	74.245%	97.265%	97.395%	95.145%	87.31%	87.785%	97.865%	97.92%	96.555%	94.315%	94.78%	80.705%	90.17%	92.815%	96.175%	86.8%	100%	84.475%	96.085%	100%	82.955%	87.855%	0%	89.685%	100%	88.085%	92.265%	88.195%	96.91%
F45H7.10; twk-39 III_+_11801774_11802867_11802936_11802993	F45H7.10; twk-39	WBGene00196864; WBGene00006690	F45H7.10; C24H11.8	III_+_11801774_11802867_11802936_11802993	60.2875%	52.78%	50%	54.1675%	0%	0%	0%	6.625%	0%	51.02%	51.56%	53.695%	52.175%	0%	0%	24.11%	0%	0%	0.945%	100%	50%	50%	50%	50%	50%	45.735%	44.245%	49.06%	46.6225%	0%	4.89%	0%		50%		48.6675%	62.5%	98.59%	56.3175%	50%	62.5%	0%	50%	25%	50%	58.335%	54.1675%	61.31%	50%	50%	50%	50%	50%	53.57%	52.295%	49.4075%	57.145%	55.5%	57.795%	52.78%	49.26%	43.3025%	50%	50%	50%	48.22%	52.4975%	60%	56.25%	51.815%	50%	50%	50%	100%	62.215%	50%	50%	50%	50%	51.3175%	50%	100%	50%	50%	52.37%	65%	55.5325%	50%	58.5375%	50.8575%	50.51%	51.1075%	57.22%	34.4075%	56.07%	50%	50%	55.2875%	54.0625%	56.08%	52.5%	54.545%	50%	50%	61.8175%	49.2075%	50%	50%	50%	50%	53.125%		50.64%	50%	0%	3.845%	52.94%	51.6125%	52.5%	50.925%	50%	50%	50%	56.25%	50.6575%	60.925%	50%	57.045%	62.405%	54.365%	55.495%	50%	50%	50%	50%	52.765%	52.215%	59.3775%	50%	53.5725%	50%	50%	48.245%	51.85%	50%	50%	53.335%	48.3725%	50%	50%	50%	52.78%	50%	50.39%	50%	50%	50%	50%	51.8525%	50.61%	50%	50%	50.8025%	51.51%	52.5%	51.065%	53.125%	50%	50%	51.04%	1.25%	3.23%	1.725%	0%	5.17%	0%	55.96%	55.995%	3.7%	52.5875%
cccp-1; Y48A6C.7 III_+_12481676_12481727_12481754_12482788	cccp-1; Y48A6C.7	WBGene00013042; WBGene00198409	Y49E10.23; Y48A6C.7	III_+_12481676_12481727_12481754_12482788	97.965%	49.5975%	98.995%	100%	96.525%	93.89%	98.715%	48.4025%	96.88%	49.4925%	98.975%	49.4625%	50%	47.9425%	100%	98.83%	97.985%	49.325%	100%	100%	100%	100%	95.285%	96.275%	90.28%	50%	100%	100%	98.535%	100%	100%	100%	98.505%	57.67%		50%	50%	100%	100%	100%	100%	50%	100%	100%	100%	100%	46.745%	74.2425%	62.5%	50%			100%	96.675%	48.3275%	50%	100%	100%	100%	100%	96.775%	100%	62.5%	100%	50%	98.435%	100%	50%	48.8%	98.795%	99.06%	50%	50%	100%	100%	50%	100%	50%	50%	98.255%	97.035%	100%	100%	100%	58.3325%	100%	50%	50%	70%	50%	50.78%	62.5%	100%	50%	50%	50%	99.495%	100%	100%	50%	58.3325%	61.0625%	50%	52.94%	59.0025%	50%	99.48%	98.845%	50%	100%	50%	100%	50%	56.25%	100%	100%	100%	53.125%	48.34%	61.31%	62.5%	100%	62.5%	54.1675%	53.045%	52.415%	54.1675%	54.1675%	100%	48.7725%	58.3325%	100%	100%	100%	100%	100%	100%	48.71%	100%	100%	95.405%	100%	100%	50%	100%	86.425%	77.7275%	77.975%	71.69%	50%	50%	62.5%	50%	54.1675%	57.1425%	57.145%	49.1875%	100%	62.5%	50%	50%	100%	54.3925%	50.8625%	48.0575%	53.5725%	100%	50%	50%	100%	100%	100%	98.6%	100%	50%	100%	48.2425%	50%	50%	97.99%
pqn-80 III_+_12642314_12643710_12643800_12644469	pqn-80	WBGene00004161	Y111B2A.14	III_+_12642314_12643710_12643800_12644469		100%	16.665%	0%			25%			40%	0%		16.665%	20%				55%					37.5%								50%		0%	47.69%		0%	0%	0%			0%				0%				16.665%				100%	16.67%	31.43%	0%	100%		100%	100%	65%	0%			0%	25%		0%							100%	0%					0%				42.725%		100%		36.665%	85.71%	54.165%	100%	8.335%		0%					100%	33.33%	10%		0%	0%	0%		0%	0%		33.335%		11.11%	28.925%				32.22%	29.045%	4.545%	18.75%	32.5%	37.78%	32.5%	51.945%	49.65%	40.145%	17.36%	20%	66.67%	60.715%		16.665%	33.335%		31.43%	37.5%	3.335%		0%		0%		26.665%	0%	5.555%	49.845%	8.335%	16.665%			43.91%		50%	26.11%	21.07%	0%	0%		100%	0%	100%	0%	58.26%	33.33%	12.5%	0%	100%	32.5%		14.285%	0%		0%	71.43%	100%	19.19%	46.025%	37.5%	44.445%
unc-25 III_+_12942718_12943719_12943969_12944959	unc-25	WBGene00006762	Y37D8A.23	III_+_12942718_12943719_12943969_12944959																				100%	100%									100%	100%	100%	100%																					100%	97.295%	100%	100%																												100%	100%	100%	100%	92.87%	100%	99.125%													100%	100%	53.22%																										100%	100%			100%	100%	95.78%	100%	100%	100%					100%	93.75%	100%	100%	72.37%	95.08%	97.275%															94.765%	93.91%	100%	98.115%	100%	92.295%	100%		100%	100%
unc-25 III_+_12943969_12944960_12945088_12945997	unc-25	WBGene00006762	Y37D8A.23	III_+_12943969_12944960_12945088_12945997	100%	100%	100%	100%	100%	100%		100%		97.605%	100%	100%	100%	100%		100%	100%	100%	100%		100%		100%	100%		100%	100%	100%	100%		100%	100%	100%	99.49%		70.835%	100%	100%	100%	100%	100%	100%	100%	100%		100%	100%	100%	100%	100%	100%	100%	100%	100%	100%	100%	100%		100%	100%	100%	99.8%	99.18%	98.47%	100%	100%	100%	100%	100%	100%	100%	100%	100%	100%			100%	100%	100%	100%	100%	100%	100%	100%	92.825%	100%	92.17%		95.525%	98.035%	100%					100%	95.435%	97.75%	100%	88.86%	100%	98.715%	100%	100%	100%	100%	100%	100%	100%	100%	100%		100%	100%	100%	100%	100%	100%	100%	100%	100%	100%	100%	95.855%	98.585%	91.85%	100%	97.09%	100%	100%	100%	100%	100%	58.335%	70.235%	100%	100%	100%			100%	100%	100%	100%	100%	100%	96.685%	100%	100%				100%	100%	98.185%	100%	95.105%	100%	100%	100%	100%	100%	100%	100%	88%	100%	85.71%	100%	100%	97.085%	100%	100%	100%		100%	100%
lit-1 III_+_13718466_13718755_13719720_13719824	lit-1	WBGene00003048	W06F12.1	III_+_13718466_13718755_13719720_13719824	3.72%	5.61%	8.11%	2.32%	1.785%	5.265%	5.04%	4.165%	1.335%	4.835%	0%	3.405%	1.715%	2.835%	0%	1.23%	1.94%	1.415%	3.375%	0%	0%	16.665%	2.085%	3.845%	0%	0%	3.45%	0%	4.35%	0%	0%	0%	6.82%	3.655%	0%	3.14%	5.68%	7.855%	3.85%	0.965%	13.64%	6.25%	2.78%	0%	3.75%	0%	0%	5%	0%	0%	6.605%	0%	3.125%	1.1%	4.89%	0.91%	6.975%	2.015%	2.45%	4.21%	1.96%	1.19%	7.69%	0%	0.775%	0.99%	5.025%	0.895%	1.115%	0.795%	1.415%	0%	22.22%	0%	7.145%	10%	4.375%	2.515%	5.665%	11.295%	2.44%	3.125%	0%	0%	4.165%	0%	3.49%	23.765%	0.455%	1.2%	0.59%	1.82%	1.375%	2.535%	1.975%	1.12%	0.7%	6.44%	6.545%	2.085%	3.99%	1.515%	1.43%	0.475%	2.07%	0%	0%	0%	0%	2.885%	1.35%	0%	1.27%	0%	11.54%	29.165%	5.335%	1.455%	0%	2.17%	0%	1.43%	2%	3.835%	2.485%	2.38%	1.95%	1.1%	1.85%	9.33%	2.155%	0%	0%	0%	0%	3.765%	2.48%	1.38%	0%	0%	3.845%	3.37%	0.715%	5.43%	1.07%	2.13%	2.22%	3.93%	0%	0%	0%	2.14%	2.305%	0.935%	3.01%	1.365%	1.96%	1.96%	3.38%	0.915%	0.895%	3.245%	1.605%	3.1%	1.085%	0.38%	0.6%	5.555%	2.175%	0%	3.45%	1.835%	0%	0%	0.905%	2.815%	0%	2.065%	3.125%	0.975%
pdr-1 III_+_13772313_13772359_13772450_13772728	pdr-1	WBGene00003967	K08E3.7	III_+_13772313_13772359_13772450_13772728	90.695%	87.5%	100%	100%	100%	100%	75%	50%	100%	87.925%	92.5%	85.27%	88.935%	87.22%		90.57%	80.125%	52.28%	95.55%		100%		88.24%				82.84%	100%	100%	100%	100%	100%	87.82%	87.85%		87.33%	100%	60.715%	100%		77.085%	29.165%	100%	100%	77.5%	100%	100%	100%	100%	100%		100%	100%	94.72%	100%	89.975%	92.12%	79.165%	100%	100%	100%	100%	100%	100%	69.7%	80.68%	58.245%	100%	73.335%	67.855%	100%				25%		91.99%	50.37%	100%	100%	100%	70.835%	100%	100%	100%	100%	100%		53.4%	52.855%	74.9%	90.625%	81.665%	96.24%	100%	94.885%	100%	100%	89.715%	100%	84.97%	100%	72.595%	100%	100%	100%	100%	77.5%	69.085%	82.215%	96.715%	100%	87.935%	78.005%	100%	91.29%	100%	94.805%	83.395%	86.5%	76.785%	91.99%	90%	89.18%	96.55%	93.095%	85.925%	80.91%	80.355%	93.75%	100%		100%	100%	100%	82.68%	88.195%	87.925%	100%	70.835%	80%	100%	100%	100%	100%	100%	94.495%	100%	88.54%		100%	93.935%	86.4%	86.06%	100%	91.65%	75.65%	82.855%	100%	83.86%	87.23%	91.99%	88.485%	91.745%	78.95%	91.2%	100%	100%	73.505%	63.89%	95.64%	100%	100%		92.12%	100%	100%	96.56%	80.625%	95.885%
Y82E9BR.2 III_+_1442137_1442698_1442758_1443057	Y82E9BR.2	WBGene00022335	Y82E9BR.2	III_+_1442137_1442698_1442758_1443057	58.335%	79.165%		100%	100%					100%			100%	100%		100%			100%				100%				16.665%	100%					0%	100%														100%					100%		100%	100%				100%		0%				100%		70.835%	100%				10%								0%				30%				100%	100%	100%	100%		100%	0%					82.5%	83.62%	58.335%	41.07%		100%	40.625%				100%				88.405%	100%			92.03%	73.005%		100%	87.82%	85.045%	42.31%	86.665%	73.335%	88.555%	90.93%	100%	83.335%	100%					50%		100%	25%								45%	25%				68.89%	100%	100%		50%	100%			100%		100%	33.335%	70.235%		100%					100%			0%		100%	100%	100%		32.145%
W09G3.13; Y39A3CL.7 III_+_1825411_1827238_1827366_1830464	W09G3.13; Y39A3CL.7	WBGene00197271; WBGene00021443	W09G3.13; Y39A3CL.7	III_+_1825411_1827238_1827366_1830464	16.4325%	46.43%	33.335%	28.89%	12.5%		0%	8.335%	0%	30.29%	12.5%	17.5475%	25.355%	19.645%		22.5%	25%	11.11%	33.335%		56.25%		71.43%	46.665%		32.61%	0%	50%	0%		21.25%	0%	0%	35.425%		16.665%	27.085%	32.5%	0%	0%	0%	6.25%	12.5%	12.5%	19.645%	100%	46.665%	25%	63.335%	16.665%		0%	36.11%	29.58%	46.4925%	38.2275%	20.4175%	8.335%	51.25%		66.665%	0%	0%	14.285%	41.665%	59.895%	33.33%	29.0225%	17.36%	20%							41.385%	21.19%	34.5275%	29.0775%	50%	20%	16.665%		30.535%	34.285%	19.335%	0%	25.8875%	40.1075%	16.335%	28.16%	21.4%	21.625%	20.525%	25.825%	32.5%	25.215%	57.78%	33.045%	29.01%	9.2025%	38.305%	55.355%	48.215%		16.665%	3.335%	12%	26.965%	49.625%		23.645%	20.475%	29.1675%	25%	58.245%			34.39%	32.705%	44.285%	69.3325%	36.425%	26.795%	30.37%	25.5775%	13.305%	23.985%	29.24%	13.965%			33.33%		28.77%	26.92%	25.55%		25%	25%	16.6675%	0%	25%	4.1675%		0%						5%	11.11%	10.525%	19.385%	18.015%	21.025%	25%	20%	37.5025%	12.065%	13.175%	12.4025%	34.78%	32.955%	0%	52.085%	30%	25%	35.7125%	59.525%	34.9925%		36.4125%	43.47%	23.81%	27.51%	26.425%	30.885%
W09G3.13; Y39A3CL.7 III_+_1830607_1830665_1830732_1830785	W09G3.13; Y39A3CL.7	WBGene00197271; WBGene00021443	W09G3.13; Y39A3CL.7	III_+_1830607_1830665_1830732_1830785	15.155%	10.625%	0%	0%	16.665%	0%			0%	34.5625%	25%	8.4825%	27.915%	21.21%	72.455%	10%	13.16%	44.845%	40%		0%	0%	37.5%			5.77%	0%	26.665%	50%	0%	0%	0%	0%	23.55%		0%	0%	11.855%	0%	12.5%	16.5175%	33.335%	0%	0%	41.665%	73.335%	33.33%	0%	27.085%	100%	38.46%	4.545%	16.67%					25%	46.665%	0%	21.21%	33.035%	0%	50%	8.5725%	17.9175%	39.005%	5.2075%	16.31%	62.5%	5%		0%		0%	0%	36.84%	2.5%	18.22%	0%	0%	0%	0%	12.5%	40.185%	24.945%	72.21%	17.525%	26.6%	46.725%	43.135%	21.12%	26.41%	38.24%	70%	12.765%	33.33%	14.445%	16.67%	30.235%	28.6%	18.43%	33.18%	12.5%	25%	0%	1.25%	16.665%	14.285%	22.22%	22.57%	0%	3.44%	31.6%	58.335%	70.835%		12.0775%	25.7%	28.41%	13.69%	25.825%	15.4525%	15.9925%	22.2325%	8.67%	22.84%	23.765%	33.24%	43.91%	24.475%			37.5%	0%	51.055%	27.27%	36.82%	41.665%	37.5%	25%	100%		29.265%	2.275%	0%	9.4%	0%	15.555%				12.5%	24.11%	20.77%	24.885%	31.945%	37.5%	20%	37.5%	32.5%	39.39%	20.89%	17.85%	28.425%	24.81%	25%	37.5%	100%	20%	0%	37.5%	20%		10%	2.94%	36.665%	55.215%	20.595%	42.66%
W09G3.13; Y39A3CL.7 III_+_1830607_1830786_1830918_1831813	W09G3.13; Y39A3CL.7	WBGene00197271; WBGene00021443	W09G3.13; Y39A3CL.7	III_+_1830607_1830786_1830918_1831813																										0%	0%	0%	0%		14.845%	0%	0%	2.5%		4.165%	50%									0%	0%	16.665%	0%	0%				3.125%	0%	0%	62.5%											22.62%	0%	0%	0%	0%			60%	5%		0%	0%	0%	0%	0%		25%	62.915%	100%	10.99%					55%	12.5%	21.905%	9.375%									8.335%	35.61%	20.835%	15.375%	24.005%	18.64%	14.09%	25%		52.275%	2.78%		0%	0%	74.285%	41.07%													0%	25%													0%	10.53%	0%	12.5%	0%		5%																			6.67%	12.5%	50%		5.17%	32.5%	5.73%	4.76%	31.4275%	17.78%
W09G3.13; Y39A3CL.1; Y39A3CL.7 III_+_1841910_1842869_1843103_1844371	W09G3.13; Y39A3CL.1; Y39A3CL.7	WBGene00197271; WBGene00021440; WBGene00021443	W09G3.13; Y39A3CL.1; Y39A3CL.7	III_+_1841910_1842869_1843103_1844371		100%	80%		95.83%	84.3833333333333%	89.8175%	79.975%	94.6125%	100%	81.3383333333333%	86.2833333333333%	81.6666666666667%	91.595%	100%	58.8425%	81.4375%	95.92%	95.8875%		0%	100%	100%	83.335%	100%	100%	95.92%	90.91%	100%	100%	100%	100%	100%	95.46%		100%	100%	91.725%	94.555%	67.5%	81.125%	97.025%	100%	100%	63.1825%	100%	100%	100%	47.9175%	100%	100%	60.765%	100%	80.1866666666667%	90.4166666666667%	84.5633333333333%	86.6675%	89.51%	85.5583333333333%	93.155%	83.5616666666667%	94.95%	100%	100%	100%	100%	100%	93.65%	83.75%	93.5266666666667%	87.775%	50%	50%			50.715%	90.765%	100%	76.2183333333333%	91.8816666666667%	99.155%	100%	72.2683333333333%	95.1925%	100%	100%	100%	100%	100%	84.9725%	90.4425%	100%	100%	100%	100%	87.815%	96.0683333333333%	72.6683333333333%	82.2916666666667%	100%	100%	75%	100%	91.63%	100%	96.87%	98.9975%	98.625%	81.31%	100%	100%			100%	100%		100%	100%	95.16%	100%	66.67%	100%	100%	81.665%	86.975%	94.28%	76.945%	82.1225%	82.4775%	82.4675%	96.06%	79.15%	65.9225%	32.5%	33.335%	100%	100%	100%	58.3325%		100%	97.45%	75.1875%	90.1775%	83.9475%	96.76%	95.9175%	100%	100%	100%		100%	97.32%	100%	92.96%	95.24%	100%	91.935%	90.46%	91.195%	96.48%	96.165%	96.5475%	67.5075%	82.5%	100%	87.3325%		67.855%	98.5825%		100%	100%		100%		90.965%	98.055%	92.2216666666667%	91.6966666666667%
pqn-41; W06D12.8 III_+_1914431_1915462_1916216_1916944	pqn-41; W06D12.8	WBGene00004128; WBGene00198082	F53A3.4; W06D12.8	III_+_1914431_1915462_1916216_1916944	25.91%	22.58%	0%	3%	100%	0%	40%	50%		48.96%	100%	40.97%		0%	0%	25.995%	29.1675%	0%	28.31%		49.52%	100%	60.715%	41.665%		62.5%	26.315%			15.475%	23.505%	50%	0%	0%		31.785%	21.765%	0%	0%	19.0475%	14.285%	37.5%		25%	22.2225%	31.25%	20.8325%	33.33%		10%		41.665%		50%	59.33%		40.515%	25.625%	17.84%	18.0325%	31.125%	50%	100%	16.6675%	17.8575%	66.25%	12.5%	30.675%	0%		0%				33.33%		100%	72.885%	40.35%	35.16%	33.33%		0%	0%	49.805%	45.605%	37.035%	48%	55.42%	34.52%	85.455%	36.0125%	19.3575%	37.2125%	39.015%	7.145%	37.5%	62.215%	50.83%	76.14%	89.01%	72.62%		27.0825%	25%	0%				41.4%	42.3875%		31.785%	33.8375%	0%	33.3325%	52.775%	21.65%	12.5%	40%	100%	38.75%	0%	27.395%	35.5525%	17.5%	100%	82.31%	77.78%	55.88%	48.57%		41.665%	0%	0%	55.17%	57.015%	60.49%						50.625%	20%	55.56%	36.97%	45%		0%	0%	19.0525%	50.3125%	40.3575%	19.23%	29.1575%	25%	25%	33.9275%	14.225%	36.6675%	49.6425%	25%	35%	50%	100%	0%	15.625%	0%	0%	30%	16.6675%	28.57%		35.4175%	34.615%	27.195%	35.3475%	29.1775%	23.3275%
pqn-41; W06D12.8 III_+_1932374_1933197_1933302_1934182	pqn-41; W06D12.8	WBGene00004128; WBGene00198082	F53A3.4; W06D12.8	III_+_1932374_1933197_1933302_1934182														20.165%		29.23%	17.14%	13.175%	15.26%							17.65%	0%	0%	0%																						0%	0%	0%															46.665%	8.335%	0%	2.085%										0%	0%	0%	0%	78.95%	79.8%		0%	26.67%	27.27%	14.275%					17.145%	16.67%	9.09%	57.14%																			25%	13.64%																							71.43%	0%	0%	6.67%																																73.335%	100%	100%	52.78%
rps-22; W06D12.8 III_+_1950771_1950820_1950996_1951071	rps-22; W06D12.8	WBGene00004491; WBGene00198082	F53A3.3; W06D12.8	III_+_1950771_1950820_1950996_1951071	100%	100%	100%	100%	70.835%	100%	100%		100%	100%	100%	100%	100%	100%		100%		100%	75%							100%		100%																100%	100%	100%	100%	100%		100%				88.195%	70.835%	100%	73.335%	83.335%	73.3325%	100%	100%				100%	100%	100%												60%	95.915%									89.445%	74.4325%	100%	100%		100%	100%	100%	100%	100%	89.9%	92.26%	91.61%	100%	100%				100%	100%		100%			100%	80.16%				55.24%	69.23%				30%		100%	84.52%	79.625%	72.3925%	100%	81.1925%	79.8%		100%			95.9375%	93.9275%	89.905%				56.25%		100%	100%	84.2%	68.51%	94.5925%	76.26%			82.29%	75%	100%	100%	100%	100%	100%	100%	100%	100%	0%	100%	100%	100%	100%	100%		100%	100%	77.085%	100%	73.335%		100%	100%		33.33%	100%	100%
gcn-1 III_+_2152439_2154218_2155149_2156396	gcn-1	WBGene00021697	Y48G9A.3	III_+_2152439_2154218_2155149_2156396	100%	100%	100%	100%	100%	100%	100%	100%	100%	100%	100%	100%	100%	100%	100%	100%	100%	100%	100%		100%	100%	100%	100%	100%	100%	100%	100%	100%	100%	100%	100%	100%	100%		100%	100%	100%	100%	100%	100%	100%	100%	100%	100%	100%	100%	100%	100%	100%	100%		100%	100%	100%	100%	100%	100%	100%	100%	100%	100%		100%	100%	100%	100%	100%	100%	100%	100%	100%	100%		100%	100%					100%	100%	100%	100%	100%	100%	100%	100%	100%	100%	100%															100%	100%	100%	100%	100%	100%		100%	100%	100%	100%	100%	100%	96.13%	100%	100%	100%	100%	100%	100%	100%	100%	100%	100%	100%	100%		100%	100%	100%	100%	100%	100%	100%	100%	100%	100%	100%	100%	100%	100%	97.695%	100%	100%	100%	100%	100%	100%	100%	100%	100%	100%	100%	100%	100%	100%	100%	100%	98.805%	100%	100%	100%	100%	100%	100%	100%	100%	100%	100%	100%	100%
hpo-38 III_+_232444_234712_234774_234917	hpo-38	WBGene00021755	Y50D7A.5	III_+_232444_234712_234774_234917	100%		70.835%	100%		25%				100%	77.5%	33.335%	87.5%	100%			100%	100%	100%		100%		100%	33.33%		100%		91.945%	100%	58.335%	100%	100%		100%		100%	100%									100%	100%	100%	100%					100%		100%		100%	100%	50%	70.835%	76.39%			64.21%	100%	82.955%	87.295%	93.98%	87.675%	88.935%						100%	24.475%	100%	100%	65.715%		0%	16.665%	79.52%		100%		78.025%	100%	46.665%		100%	73.865%		32.5%	82.855%	33.33%	100%	66.67%	75%	100%	100%	29.165%	79.655%	0%		100%	61.175%	100%	100%		33.33%	91.79%			100%	78.125%	78.89%	89.585%	100%	100%	90.835%	60%	72.225%	94.945%	89.9%	91.99%	100%	83.33%	16.665%		100%	25%	9.09%	55%	0%	50%		100%	100%	100%	100%	100%	82.97%	100%	90.91%		100%			88.69%	59.6%	83.33%	86.25%	100%	91.835%	37.5%	100%	96.15%	100%	100%	69.67%	43.18%	100%	100%	58.335%	37.5%	100%	70.835%		100%	38.075%		100%	8.335%	77.5%	70%	100%	76.19%
smg-6 III_+_2480039_2480746_2480812_2481896	smg-6	WBGene00004884	Y54F10AL.2	III_+_2480039_2480746_2480812_2481896	88.31%	51.295%		0%	37.5%	10%	25%	100%	20%	51.295%	48.57%	81.945%	16.67%	20%		27.085%	32.5%	41.665%	64.935%				33.335%			100%	100%	66.665%		100%	50%	0%	25%	7.315%		58.335%	71.365%	16.665%		16.665%	0%		25%	0%	33.335%	100%	0%	16.665%					0%	100%	47.22%	33.18%	60%	50%	16.665%	25%	53.57%	100%		81.25%	62.5%	65.715%	67.855%	100%	100%							33.33%	30.355%	0%	35.83%	42.435%		100%	0%	25%	94.43%	74.245%	33.335%	52.375%	24.99%	14.855%	37.5%	54.765%	10%	59.47%	15.385%	33.33%	50%	29.29%	56.725%	36.97%	61.925%	22.62%	21.875%	0%	55%	0%		8.335%	25%	63.57%	78.46%		46%	20.74%	7.145%	0%	77.5%	41.43%	23.445%	42.435%	21.25%	50%	23.635%	55%	66.52%	61.54%	29.53%	22.5%		50%	60.715%		50%			76.39%	56.25%	77.38%	0%	25%				25%	25%	25%	40%	50%	26.665%		0%	42.86%	26.11%	25%	25%	8.335%	13.635%	45%	25%	31.43%	25%	21.43%	42.86%	39.89%	16.67%	47.22%			25%	100%	25.825%	5.555%	31.25%		61.82%	100%	55%	41.18%	80%	76.785%
C30D11.5; feh-1 III_+_2556678_2556936_2556999_2557621	C30D11.5; feh-1	WBGene00201819; WBGene00001410	C30D11.5; Y54F10AM.2	III_+_2556678_2556936_2556999_2557621	96.09%	89.465%	100%	92.85%	100%	100%	100%	97.99%	100%	70.425%	80.965%	64.145%	80.605%	65.765%		87.05%	81.92%	89.02%	97.53%	54.06%	72.145%		96.3%	90.28%		93.535%	98.81%	92.07%	87.475%	72.67%	92.655%	80%	69.43%	85.7%		98.385%	92.22%	87.96%	93.93%	77.55%	90.66%	67.095%	55.77%	85.71%	90.91%	67.61%	100%	100%	79.085%	76.565%	100%		100%	64.165%	75%	62.615%	68.205%	67.55%	59.52%	90.455%	68.46%	90.575%	74.605%	100%	43.11%	74.475%	67.395%	100%	76.135%	87.13%	83.09%	81.25%	90.385%	100%	100%	66.435%	61.865%	65.85%	77.455%	80.865%	58.73%	25%	33.335%	48.075%	34.13%	51.0425%	37.9775%	70.945%	46.48%	40.92%	39.4825%	37.2475%	38.565%	40.315%	48.775%	93.955%	93.14%	89.715%	97.12%	88.885%	79%	73.335%	100%	84.15%	93.54%	78.585%	74.215%	80.765%	77.71%	91.88%	94.39%	100%	76.315%	90.925%	13.37%	86.975%	36.515%	32.4625%	34.9425%	80.325%	75.835%	100%	91.885%	90.045%	88.33%	78.56%	68%	77.885%	63.5%	81.82%	94.885%	42.855%	72.62%	100%	77.5%	83.1%	94.87%	80.79%	30%	25%	74.51%	79.31%	96.27%	93.295%	83.065%	17.5%	41.7775%	18.775%	28.96%	57.33%	100%	100%	96.795%	91%	86.5%	91.375%	93.395%	75.115%	33.655%	73.815%	51.65%	69.065%	67.88%	87.2%	82.435%	77.6%	87.845%	89.445%	84.495%	100%	100%	98.315%	99.375%	100%	98.885%	100%	38.9175%	47.1775%	44.9275%	43.7975%
C30D11.5; mdt-19 III_+_2599566_2600522_2600608_2603033	C30D11.5; mdt-19	WBGene00201819; WBGene00007019	C30D11.5; Y71H2B.6	III_+_2599566_2600522_2600608_2603033	83.71%	85.4925%	91.2375%	87.105%		100%	100%		100%	100%	100%	100%	100%	77.7775%	100%	93.395%	99.705%	70.8325%	96.15%				100%	100%	100%	100%		100%	100%	99.505%	96.975%	97.715%	96.86%	100%		100%		100%	100%	100%							100%	100%		100%			100%	100%	100%	100%	100%								100%		100%	100%	100%	100%	100%	100%	100%	100%	100%	100%	100%	100%	89.56%	100%	100%			100%		100%	100%		100%	100%	100%				100%	100%	100%	100%	100%	100%	100%	100%	100%	100%	100%						100%		100%	100%			100%	100%	100%	100%	100%	100%		100%	100%	100%	100%	100%	100%		73.335%	100%			100%			100%			100%	100%	100%	100%	100%	100%	100%	100%	100%				100%	100%	42.855%	100%	100%		100%	100%	100%	100%	100%	100%	100%	100%				100%					100%		100%
let-805 III_+_2665025_2665115_2665214_2665500	let-805	WBGene00002915	H19M22.2	III_+_2665025_2665115_2665214_2665500	10.525%	6.34%	0%			0%	4.165%	7.145%		20%	0%	0%	2.94%	6.25%		3.45%	16.665%		28.57%		4.165%		21.43%			29.275%	0%	0%	0%	0%	16.665%			2.13%		20%	7.145%		16.665%	30.77%	16.665%			0%	25%			25%	0%	0%			0%	14.09%	4%	0%	5.355%	11.11%	0%	3.335%	6.06%		0%	0%	37.5%	0%	20%	48.57%		0%			0%	16.665%	50%		33.335%	17.5%	8.75%	23.11%	0%		25%		21.29%	16.295%	25.81%	0%	16.54%	8.74%	3.845%	9.975%	11.29%	12.63%	52.085%	16.665%	100%	0%	0%	2.17%	0%	33.335%	10.61%	0%	22.5%	0%		0%	65.715%	1.47%	23.5%	29.365%	20.165%	22.79%	45.835%	0%	25%	12.53%	17.865%	20%	17.5%	18.83%	20%	12.415%	18.345%	18.38%	19.35%	3.57%	26.11%	2.395%	40.35%	0%	33.33%	0%	0%	2.22%	2%	24.785%	10%		58.335%	0%	71.43%	2.94%	0%	0%	25.165%	0%	16.665%	0%		3.125%	0%	10%	12.5%	16.67%	10%	12.5%	0%	32.5%	0%	0%	22.62%	10.575%	20%	16.63%		3.125%	16.665%	0%	2.38%	22.62%	4.165%		22.265%	8.335%	20.46%	8.34%	2.78%	11.315%
let-805 III_+_2679289_2679412_2679994_2680412	let-805	WBGene00002915	H19M22.2	III_+_2679289_2679412_2679994_2680412	100%	94.56%	100%	100%	100%		75.715%	100%						100%		98.125%	100%	100%	78.88%		71.665%					100%	89.905%	100%	100%	100%	35%	100%	89.905%	59.09%		100%	76.99%		100%	100%	100%	85%	100%	100%	100%	100%	100%	70.835%		100%		46.43%	84.445%									100%	100%		100%	85%	76.665%	65.69%	66.67%	100%		100%	100%	70.835%	61.905%	100%					50%		50%	58.335%	87.87%	90.22%	78.57%	100%	91.605%	80.91%	89.36%	88.505%	83.005%	87.98%	78.3%	70.91%	100%	95.75%	98.93%	100%	77.885%	51.43%	82.18%	100%	100%	100%	100%		35.415%	100%	89.445%	100%	85.12%	83.385%	39.06%	100%	90.66%	88.99%	88.41%	69.465%	86.105%	75%	87.06%	89.255%	100%	84.445%	88.885%	83.115%	100%	96.095%	72.83%	100%	41.07%	100%										95.55%	100%	100%	76.92%	100%	100%	65.64%	58.045%	94.345%	100%	89.63%	70.375%	100%	81.475%	100%	100%	100%	100%	100%	84.66%	88.91%	78.41%	88.985%	100%	95.335%	100%	25%	65.82%	89.49%	74.715%	0%	88.88%	83.77%	89.34%	91.545%	96.745%	98.785%
xpd-1 III_+_268787_271743_271899_276696	xpd-1	WBGene00021752	Y50D7A.2	III_+_268787_271743_271899_276696					66.25%	80%	100%	100%	100%	100%	83.07%	100%	96.535%	94.495%		83.285%	100%	93.75%	95.325%		100%		100%	79.165%		100%	100%	88.31%	100%	100%	100%	100%	100%	95.915%		89.955%	100%	100%	90.875%	100%	100%	100%	100%	100%	100%	33.335%	100%	100%	100%	100%	100%	100%	100%	90.8%	100%	96.425%	87.3%	100%	89.285%	80.355%	80.605%	96.13%	62.5%	100%	100%	84.52%	100%	100%	100%	100%	87.855%		100%			100%					100%	100%	66.67%	100%	75%	100%	100%		100%	100%	100%	80.385%	100%	75.465%	100%					78.47%	96.49%	100%	86.5%	100%	96.29%	100%	100%	92.515%	100%	100%	77.5%	100%	100%	98.64%	100%	100%	100%	100%	90.475%	93.75%	79.05%	94.765%	96.865%	100%	100%	100%	100%	95.105%	100%	87.795%	95.835%	100%	100%	100%	100%	100%	100%	93.53%	100%	100%	100%	100%	100%	92.82%	93.205%	93.8%	95.295%	83.48%	100%	100%		100%	100%	94.59%	100%	100%	80.96%	100%	100%	93.54%	85.9%	100%	94.155%	93.875%	100%	86.715%	100%	100%	100%	100%	94.67%	95.99%	100%		85.47%	74.895%	100%	92.2%	100%	100%
C30D11.5; cdh-1 III_+_2934657_2934893_2934915_2935016	C30D11.5; cdh-1	WBGene00201819; WBGene00019994	C30D11.5; R10F2.1	III_+_2934657_2934893_2934915_2935016	35.05%	12.5%	23.685%	46.155%	8.335%	0%	0%	12.5%	0%	36.22%	22.5%	50%	50%	0%		0%	0%	0%	0%		0%		30%			0%	0%	50%	0%	0%	27.145%	11.11%	3.125%	5.8%		4.165%	0%	53.125%	50.905%	0%	0%	12.5%	0%	0%	0%	12.5%	12.5%	55%	0%	50%	3.515%	3.26%	3.005%	20.26%	7.145%	45.9725%	25%	14.285%	0%	0%	0%	3.9775%	7.69%	16.6675%	0%	0%	0%	0%	5%	0%	0%	0%	0%			5%	31.25%		20.56%	6.58%	0%	0%	0%	50%	50%	0%	0%		10%	9.165%	12.5%	24.1425%	50%	23.1%	10.385%	36.185%	33.485%	31.8725%	27.165%	14.285%	2.5%	0%	50%	32.3225%	26.625%	36.5175%	0%	0%	50%	0%	7.145%	0%	0%	12.5%	12.5%	0%	33.3325%	12.5%	11.11%	52.2725%	0%	0%	8.335%	0%	21.4275%	51.6675%	50%	0%	0%	6.25%	15%		0%	0%	0%	52.345%	7.145%	3.98%	8.335%	6.25%	0%	0%	50%	8.335%	9.585%	0%	16.67%	0%	6.25%	0%	0%	0%	50%	50%	50%	51.47%	0%	5%	1.665%	8.845%	2.78%	0%	50%	4.84%	29.1675%	51.5625%	0%	0%	0%	0%	9.375%	6.25%	4.545%		0%	0%	34.525%	35.715%	38.75%	35.6325%
C30D11.5; H06I04.1 III_+_3100002_3100093_3100119_3100224	C30D11.5; H06I04.1	WBGene00201819; WBGene00019167	C30D11.5; H06I04.1	III_+_3100002_3100093_3100119_3100224	0%		100%			77.5%			50%	50.54%	32.52%	40.6525%	46.355%	100%		100%	100%	100%	50%	100%	100%	63.57%	20.91%	46.665%	100%		100%	8.3325%					100%	100%		73.335%	0%	12.5%	52.7775%	50%					100%			41.665%		30%				44.745%	85.785%	40.725%	50%					100%					100%			100%			16.665%				64.165%	0%	100%	67.5%				50%	50%		100%			0%	50%					88.69%	100%	42.855%	100%		16.665%	100%	33.33%	100%	100%	100%		58.335%	41.6675%	100%	0%			0%			0%	62.5%		50%				20%	44.445%	39.745%	16.665%			100%	100%	100%			100%	62.5%		100%	100%		100%	100%	70%	94.43%	88.145%	76.65%	79.7625%	56.905%	51.855%				37.215%	68.18%	35.8325%	27.7775%	77.085%		0%				47.9175%	33.335%	30.5575%	41.25%			50%								0%	73.335%
C30D11.5; gei-1 III_+_3355148_3355649_3355694_3356245	C30D11.5; gei-1	WBGene00201819; WBGene00001559	C30D11.5; F45H7.2	III_+_3355148_3355649_3355694_3356245	68.185%	66.88%	79.81%	72.85%	63.335%	37.5%	33.335%	76.39%	46.665%	71.305%	69.715%	71.43%	45.235%	64.13%		87.5%	85.71%	100%	70.835%	0%	100%		67.855%	100%		57.78%	34.705%		28.96%	100%	75%	33.335%	49.52%	65.5%		40%	60%	100%	43.75%		100%	68.75%	25%		71.43%	73.335%	55%	57.1425%	33.335%	40%		0%	74.245%	80.125%	75.735%	58.75%	78.57%	64.585%	67.355%	37.5%	49.755%	72.115%		100%	61.82%	66.67%	46.66%	79.05%	41.56%	57.14%	39.285%		37.5%	100%	62.5%	70.835%	54.365%	100%	45.49%	69.525%	80%	58.335%	25%	65.715%	65.145%	64.935%	79.8%	0%	76.495%	71.03%	55.555%	66.365%	74.375%	96.835%	88.75%	48.3725%	51.4225%	39.985%	46.385%	81.665%	79.17%	100%	60.26%	60.625%	88.79%	100%					80.195%	42.465%	89.18%	74.495%	63.57%	80%	100%			59.82%	54.765%	66.07%	84.735%	82.64%	71.565%	73.215%	67.21%	68.045%	82.855%	94.155%	56.595%	100%	100%	100%	100%	66.665%	71.97%	100%	82.5%	100%	100%	100%	0%	64.285%	63.335%	70.33%	94.58%	73.61%	65.48%		8.825%	81.32%	81.88%	68.9775%	82.255%	86.845%	83.0625%	69.71%	70.46%	70.29%	65.565%	62.915%	55.245%	86.285%	92.8075%	81.225%	55.08%	100%	58.335%	65%	66.56%	39.815%	72.81%		86.55%	63.095%	54.165%	89.16%	100%	69.95%
C30D11.5; gei-1 III_+_3356748_3356892_3357024_3357400	C30D11.5; gei-1	WBGene00201819; WBGene00001559	C30D11.5; F45H7.2	III_+_3356748_3356892_3357024_3357400																				100%	98.33%	100%												99.075%		96.735%	95.74%					95.725%	94.975%	93.095%	95.285%	100%	100%	8.335%		0%								95.545%	100%	100%	98.14%																				75.68%	75.33%	73.18%	87.365%					100%	100%	97.205%					0%	3.845%	7.145%	37.145%												99.005%		100%	97.555%				100%	100%	93.535%	97.585%	100%					76.665%	100%	77.78%	100%	100%	91.295%	95.445%									97.24%	92.685%	97.16%	97.6%					100%	100%	100%						95.925%	95.65%	96.83%	98.45%	94.72%					96.0725%	100%	98.105%	97.6125%	100%	97.935%	99.415%	100%	95.885%	97.295%
C30D11.5; gei-1 III_+_3357526_3357923_3358769_3359167	C30D11.5; gei-1	WBGene00201819; WBGene00001559	C30D11.5; F45H7.2	III_+_3357526_3357923_3358769_3359167	100%	100%	100%	96.03%	100%	100%	100%	100%	100%	100%	100%	100%	100%	100%	100%	100%	100%	97.8625%	100%			100%	100%	100%	100%	100%	100%	100%	100%	100%	100%	100%	100%	100%		92.45%	100%	100%	100%	100%	100%	100%	100%	100%	100%	100%	100%	100%	100%	100%			100%	100%	100%	100%	100%	100%	100%	100%	100%	100%	100%	100%	100%	100%	100%	100%	85.415%	100%	100%	100%	100%	100%	100%	100%	84.49%	100%	95.85%	85.715%	100%	100%	100%	100%	100%	100%	99.7525%	100%		96.41%	88.445%					100%	100%	96.0075%	100%	100%	100%	100%	100%	100%	100%	100%	100%	94.775%	100%	100%	100%	100%	100%	100%	100%			100%	100%	100%	100%	100%	100%	100%	100%	100%	100%	100%	100%	100%	100%			100%	55%	100%	100%	100%	100%	100%	100%	100%	100%	100%	99.225%	100%	100%	100%	99.415%		100%	100%	100%	100%	100%	100%	100%	100%	100%	100%	100%	98.2225%	100%	100%	100%	100%	89.5825%	100%	100%	100%	100%	98.375%	100%	100%	98.925%	100%	100%	100%	100%	100%
C30D11.5; golg-4 III_+_3411089_3411470_3411596_3416799	C30D11.5; golg-4	WBGene00201819; WBGene00010306	C30D11.5; F59A2.6	III_+_3411089_3411470_3411596_3416799	51.3525%	45.5025%	39.5525%	15.235%	41.0725%	42.28%	100%	43.335%	54.545%	37.53%	44.27%	33.82%	27.475%	36.1075%		36.5125%	21.5975%	29.495%	48.7%	8.3325%	39.7925%	33.335%	15.03%	8.335%		12.5%	5%	26.875%	50%	38.4725%	61.3625%	32.25%	28.4175%	28.89%	0%	33.03%	52.5%	23.335%	20.635%	26.895%	22.135%	0%	40.38%	51.9225%	14.5825%	14.8825%	21.59%	27.4825%	23.44%	31.25%	16.6675%	29.165%	57.1425%	21.9775%	52.39%	27.2575%	41.79%	25.9075%	55.1775%	40%	56.25%	38.6875%	65.5575%	54.1675%	31.9675%	39.42%	17.7775%	21.5275%	6.25%	45.9375%	32.5%	37.5%	27.5%	0%	50%	30.7525%	70.755%	48.16%	67.1725%	67.3725%	14.275%	12.5%	58.3325%	50%	51.83%	50%	54.2625%		50.6575%	41.0225%	19.2225%	49.2725%	50.8925%	31.21%	8.975%	48.275%	37.18%	40.665%	51.9325%	57.35%	24.9825%	43.9575%	7.63%	36.565%	45.2325%	22.9825%	15.91%	23.105%	42.5175%	42.73%	43.5525%	0%	7.1425%	50%	11.11%	51.0425%	56.795%	32.7475%	57.7775%	43.9275%	32.8575%	50%	29.1675%	58.0425%	32.72%	51.85%	35%	17.175%	45.0675%	47.5925%	41.5625%	0%	55%	3.5725%	59%	49.6925%	42.465%	57.885%	44.845%	30.9725%	27.085%	19.6975%	9.475%	55.1175%	44.34%	38.2975%	44.185%	49.305%	42.32%	31.82%	19.7125%	42.7075%	30.165%	41.04%	32.12%	30.3575%	42.895%	15.0675%	7.9025%	15.7075%	11.3425%	34.41%	44.3375%	40.965%	38.2%	34.9975%	16.5575%	50%	26.27%	27.105%	42.5775%	47.395%	47.7675%	0%	45.75%	46.5475%	37.5675%	44.4875%	49.155%	31.8%
C30D11.5; golg-4 III_+_3420444_3421124_3421208_3421894	C30D11.5; golg-4	WBGene00201819; WBGene00010306	C30D11.5; F59A2.6	III_+_3420444_3421124_3421208_3421894	1.59%	0%	8.6%	4.55%	20%	0%		0%	0%	55.72%	9.09%	50%	54.7%	0%	0%	52.2725%	5.555%	0%	0%		50%	0%	50%	0%		0%	0%	0%	0%	50%	8.335%	10%	0%	76.39%		4.165%	0%	8.335%	0%	7.145%	0%		0%	0%	0%	0%		50%	25%	0%	0%	0%	0%	56.52%	10.275%	1.785%	54.545%	10.235%	53.125%	32.5%	2.38%	20.89%	12.5%	0%	53.4025%	50.2075%	45.9375%	3.845%	0%	12.5%	0%			0%	0%		0%	22.285%	21.33%	54.345%	0%	0%	0%	0%	51.315%	66.6675%	53.125%	0%	59.595%	52.95%	52.6325%	3.57%	16.69%	0%	0%	0%	8.695%	7.63%	1.315%	50%	21.05%	11.11%	17.5%	4.545%	0%	0%	13.33%	12.88%	0%	54.1175%	50%	0%	19.07%	52.6125%	0%	0%	2.855%	56.96%	57.895%	14.845%	17.5%	10.99%	51.1375%	10%	10.75%	15.555%	52.8675%	51.785%	0%	51.94%	18.18%	50%	50%	50%	100%	56.6175%	53.225%	13.045%	0%	0%	50%	0%	0%	51.19%	0%	0%	52.6775%	10%	8.33%		0%	56.0725%	0%	17.895%	1.615%	53.4625%	9.775%	54.1675%	0%	3.57%	5.26%	21.43%	0%	6.865%	5.355%	53.64%	16.67%	50%	0%	0%	0%	19.76%	8.74%	21.875%	0%	2.78%	50%	51.0425%	50%	1.665%
ptp-1 III_+_3594323_3594439_3594592_3604813	ptp-1	WBGene00004213	C48D5.2	III_+_3594323_3594439_3594592_3604813	49.65%	77.78%	7.145%	0%	41.56%	100%	0%	62.5%	37.5%	51.385%	62.5%	90.91%	88.89%										43.94%	83.33%		27.775%	46.31%	38.13%	61.305%	0%	100%	100%	100%	57.735%		32.745%	22.62%					7.145%	16.67%	58.335%	25%	25%	20%	35.715%					100%	57.005%	56.64%	54.765%	41.665%	66.67%	90.81%	50%	79.77%	77.775%	60.32%	82.5%	46.43%	100%	42.86%	0%	100%		0%	50%	45.835%	0%	100%	22.62%	40.55%	57.42%	37.725%	21.69%	5.555%	3.845%	12.5%	11.11%					75.475%	85.72%	86.075%					63.56%	68.51%	60.715%	59.82%	84.52%	74.825%	66.25%	37.5%	19.05%	89.59%	81.525%	2.725%	41.385%	8.045%	77.5%							56.365%			64.445%	60%	84.445%	84.445%	88.095%	64.13%	79.95%	62.395%	69.67%	82.5%	78.89%	100%	12.5%	65.715%	31.43%		89.69%	96.66%	96.01%	100%	100%	100%	64.585%		72.225%	100%	73.335%	79.365%	75%	58.335%			69.7%						84.12%	100%	78.715%	88.33%	100%	93.8%	88.335%	100%	67.5%	82.64%	100%	100%	100%	82.835%	67.8%	100%		65.895%	100%
ptp-1 III_+_3594323_3594439_3599334_3604813	ptp-1	WBGene00004213	C48D5.2	III_+_3594323_3594439_3599334_3604813	43.59%	68.89%	7.145%	14.285%																														59.82%		21.875%	22.62%																																																																										80.955%		100%	74.745%
maph-1.3 III_+_3846081_3846167_3846344_3846497	maph-1.3	WBGene00007966	C36A4.5	III_+_3846081_3846167_3846344_3846497	100%	100%	100%	100%	100%	100%	100%	100%	100%	100%	100%	100%	100%	100%	100%	100%	100%	100%	100%				100%	100%	100%	100%	100%	100%	100%	100%	100%	100%										100%	100%	100%	100%	100%	100%						100%	100%	100%	100%	100%	100%	100%	100%	100%	68.75%			81.17%	100%	73.335%	100%	100%	100%	100%	100%	100%		100%	100%	100%	100%	100%	100%	100%			25%	94.87%	33.33%	100%	0%	100%	80.235%	67.03%	100%	100%	88.715%	100%	100%	100%	100%	100%	100%	100%	100%	100%	100%	96.07%	100%	100%	100%	100%	100%	100%	100%	100%	100%	100%	100%	100%	100%	100%	100%	100%	100%	100%	100%	100%	100%	100%	100%	100%	84.12%	100%			100%	100%	100%	100%	100%			100%					100%	100%	100%	100%		100%	100%	100%	100%	100%	100%	100%	100%		100%	74.605%	100%					36.665%	81.945%	100%	100%	100%	100%	100%		100%	100%	100%	100%	82.955%	100%
maph-1.3 III_+_3846344_3846498_3846882_3846997	maph-1.3	WBGene00007966	C36A4.5	III_+_3846344_3846498_3846882_3846997	86.43%	100%	62.395%	30.29%	100%	76.19%	100%	81.665%	63.335%	78.07%	32.145%	91.11%	89.82%	69.71%		53.865%	70.055%	90.6%	83.75%	11.905%			73.505%	75%	26.13%		89.285%	100%	100%	73.335%	73.215%	74.605%	42.855%	84.68%	0.375%	49.21%	33.33%	0%			100%	100%	100%	100%	81.25%	70.835%	100%	41.07%	45%	58.335%	100%		100%	65.385%	87.5%	69.455%	100%	100%	51.25%	78.41%	57.78%	91.575%		100%	100%	80.95%	86.875%	78.335%	50%	37.5%	33.33%	100%	100%	0%		41.665%	100%	100%	80.31%	93.215%	66.665%		0%		100%	100%	100%					77.745%	100%	92.775%	100%	52.63%	64.74%	100%	100%	92.22%	97.365%	100%	100%	90.835%	100%	73.1%	100%	48.075%	85.055%	100%	94.815%	100%	78.89%	100%	100%	100%	100%	91.415%	100%	82.46%	93.75%	100%	93.65%	74.81%	94.495%	100%	100%	100%	58.335%	100%	100%	30%		100%	100%	94.87%	86.875%	75.895%		62.5%	100%	73.08%	40.17%	77.25%	68.82%	55%	84.275%	23.845%	63.335%		100%	100%	100%	76.365%	47.915%	83.765%	59.06%	90.77%	100%	79%	82.64%	100%	81.25%	62.095%	44.05%	69.75%		100%	100%	100%	100%	100%	98.64%		96.465%	100%	70.91%	100%	100%	77.35%
unc-79 III_+_4076124_4076382_4076595_4077668	unc-79	WBGene00006811	E03A3.6	III_+_4076124_4076382_4076595_4077668	0%	0%	0%	0%						77.275%	84.12%	40%	78.585%	4.59%		20%	16.04%	2.705%	3.335%		63.57%		0%			12.5%		21.25%					37.5%	3.57%		0%	16.665%	0%	0%		0%		0%																0%		0%																				0%	0%							20%	0%	0.46%									25%	41.665%	6.25%	0%	0%	2.78%	0%	0%	0%	0%	0%	2.705%		0%	0%	0%		12.5%			10.99%	3.57%	100%	0%	31.25%	21.59%	0%	3.845%	21.14%	12.5%	0%	44.845%	0%	0%			3.125%	0%	0%	0%	25%	0%	0%	5.265%	8.33%	0%							0%						0%	0%	0%	0%		9.77%	0%	0%	0%	0%	0%	0%	0%	19.8%	0%	30.555%	0%	11.43%	0%
unc-79 III_+_4076124_4076382_4077735_4078652	unc-79	WBGene00006811	E03A3.6	III_+_4076124_4076382_4077735_4078652																					100%																																																																100%	25%	44.855%
unc-79 III_+_4076124_4077669_4077735_4078652	unc-79	WBGene00006811	E03A3.6	III_+_4076124_4077669_4077735_4078652	58.335%		21.59%	100%		0%								84.2%		100%	92.86%	81.175%	76.84%				73.335%			100%		100%	0%				100%	73.865%		14.445%	66.67%	23.08%	100%	0%	41.665%	0%	100%	16.665%	0%		0%	27.085%	0%	12.5%	2.565%	0%	30.555%					25%	38.095%	25%	28.36%	16.845%	4.165%	7.765%	44.47%	5.63%	9.76%	26.665%	26.11%	7.145%	10.715%					0%		52.42%	63.56%	34.565%	61.905%	18.75%	0%	25%		45%	52.355%		64.285%	91.99%	99.055%					3.49%	8.11%	9.665%	5%	100%	68.89%	86.605%	89.445%	88.01%	83.125%	98.275%	100%	100%	100%	100%	88.81%		53.125%	88.935%	33.335%		33.31%			78.46%	100%		74.605%	68.89%	61.25%	91.99%	100%	92.585%	77.975%	100%	77.855%	100%	65.715%	12.5%	22.22%	67.425%	58.335%	41.615%	33.335%	100%	38.095%	60.31%	100%	92.895%	95.225%	0%	22.62%	17.895%	11.855%			41.665%	89.13%	88.24%	79.285%	89.88%	86.655%	100%	100%	85.165%	94.43%		59.455%	73.8%	73.335%	80.475%	100%		100%	100%	90.875%	100%	89.035%	100%	90.42%	100%	71.425%	89.475%	95.195%	90.6%
unc-79 III_+_4079662_4079839_4079992_4080042	unc-79	WBGene00006811	E03A3.6	III_+_4079662_4079839_4079992_4080042	100%	69.05%	100%	100%			100%		100%	98.12%	100%	100%	100%	93.94%		84.21%	86.49%	89.56%	100%		100%	100%	81.665%	100%			100%	100%		100%		100%	100%	100%		100%	100%	100%	100%		87.855%	65.715%	100%	100%	100%	100%	66.665%	100%	100%	100%	95.34%	100%	100%	95.48%	100%	95.825%	100%	100%	100%		86.905%	98.895%	100%	100%	100%	93.855%	100%	84.52%	91.61%	100%	86.365%	100%	66.67%			75%	100%	100%	96.925%	95.135%	81.25%	100%	62.5%	40%	100%	100%	100%	100%	76.19%	95.1%	95.1%	97.445%	84.96%	100%	85.185%	97.41%	88.85%	87.875%	88.63%	81.25%	100%	89.905%	69.925%	100%	91.075%	96.545%	100%	100%	100%	100%	97.36%		100%	78.985%	100%		100%	88.57%	100%	95.22%	100%	100%	87.5%	100%	87.87%	100%	81.82%	84.025%	100%	100%	100%	100%	100%	100%		100%	100%	93.11%	100%	100%	100%	83.145%	100%	95.55%	90.595%	95.65%	91.225%	92.705%	100%			88.75%	96.485%	100%	100%	92.475%	96.565%	100%	98.115%	96.355%	90.84%	85%	85.71%	89.11%	85.71%	83.005%	80.355%	100%	100%	100%	100%	100%	100%		100%		98.53%	97.69%	95.55%	94.555%
unc-103 III_+_4115393_4121392_4121724_4139284	unc-103	WBGene00006830	C30D11.1	III_+_4115393_4121392_4121724_4139284					12%	25.135%	8.175%	0%	23.53%					5.61%	44.365%	7.045%	9.13%	6.35%	14.04%		19.445%	0%				10.01%	5.945%	5.225%	7.99%	9.375%	1.925%	7.895%	14.7%																																												21.74%	7.845%	6.82%	16.665%																																																																														11.57%	8.47%	6.145%	10.44%	6.25%									27.39%	13.985%	18.39%	11.185%	9.81%	19.8%	3.595%	3.775%	6.67%	1.99%
unc-103 III_+_4115393_4121392_4128818_4139284	unc-103	WBGene00006830	C30D11.1	III_+_4115393_4121392_4128818_4139284																										9.485%	6.725%	6.735%	4.595%																																																															3.825%	2.42%	1.12%	6.895%
unc-103 III_+_4115393_4121392_4134406_4139284	unc-103	WBGene00006830	C30D11.1	III_+_4115393_4121392_4134406_4139284																										10.01%	7.485%	3.61%	7.635%																																																																																		44.445%		20.77%	16.665%																																																									22.155%	10.575%	15.685%	0%	5.645%	11.905%
unc-103 III_+_4143185_4143941_4144172_4144577	unc-103	WBGene00006830	C30D11.1	III_+_4143185_4143941_4144172_4144577	92.89%	100%	100%	97.7%	100%	95.135%	100%	80.355%	89.165%	98.965%	98.85%	90.12%	98.87%	97.93%	100%	92.64%	94.6%	96.34%	96.28%	70.29%	100%	100%	86.5%	87.5%	100%	80.31%	93.22%	97.7%	100%	94.245%	78.125%	100%	92.2%	88.26%		100%	100%	100%	100%	100%	97.76%	86.665%	85.415%	100%	86.605%	88.69%	100%	70.24%	65.625%	100%	100%	100%	100%	89.23%	87.085%	94.995%	69.05%	55.785%	70.605%	75.715%	68.4%	6.37%	10.715%	8.525%	27.46%	10.575%	20.64%	100%	100%	88.605%	100%	100%	87.5%			91.945%	82.425%	100%	100%	86.65%	80.385%	65%	100%	100%	49.82%	83.335%	70.09%		71.2%	92.945%	89.73%	57.895%	47.29%	58.705%	46.8%	98.15%	100%	96.135%	98.12%	79.54%	88.225%	96.69%	91.44%	79.165%	81.915%	95.97%	19.625%	28.865%	31.41%	32.735%	66.015%	100%	73.575%	56.25%	74.07%	68.89%	100%	79.43%	96.96%	76.3%	100%	78.89%	86.25%	78.38%	89.22%	85.045%	78.965%	85.735%	61.295%	56.865%	90.875%	87.18%	95.64%	13.64%	13.33%	93.37%	74.555%	97.685%	100%	100%	95.825%	97.41%	100%	100%	92.83%	99.19%	88.685%	95.925%	100%	100%	100%	76.73%	89.195%	82.93%	86.99%	87.68%	80.855%	41.055%	51.405%	45.07%	36.46%	53.26%	91.46%	91.205%	97.115%	96.55%		86.155%	100%	100%	100%	95.045%	97.16%	100%	92.125%	81.995%	50.82%	61.685%	45.115%	62.805%
asd-1 III_+_4197327_4198868_4199115_4199983	asd-1	WBGene00011279	R74.5	III_+_4197327_4198868_4199115_4199983	96.09%	89.465%	100%	92.85%	100%	100%	100%	97.99%	100%	70.425%	80.965%	64.145%	80.605%	65.765%		87.05%	81.92%	89.02%	97.53%	54.06%	72.145%		96.3%	90.28%		93.535%	98.81%	92.07%	87.475%	72.67%	92.655%	80%	69.43%	85.7%		98.385%	92.22%	87.96%	93.93%	77.55%	90.66%	67.095%	55.77%	85.71%	90.91%	67.61%	100%	100%	79.085%	76.565%	100%		100%	64.165%	75%	62.615%	68.205%	67.55%	59.52%	90.455%	68.46%	90.575%	74.605%	100%	43.11%	74.475%	67.395%	100%	76.135%	87.13%	83.09%	81.25%	90.385%	100%	100%	66.435%	61.865%	65.85%	77.455%	80.865%	58.73%	25%	33.335%	48.075%	62.28%	100%	71.51%	100%	91.58%	79.99%	78.665%	72.165%	74.725%	80.14%	95.465%	93.955%	93.14%	89.715%	97.12%	88.885%	79%	73.335%	100%	84.15%	93.54%	78.585%	74.215%	80.765%	77.71%	91.88%	94.39%	100%	76.315%	90.925%	13.37%	86.975%	36.515%	61.86%	68.89%	80.325%	75.835%	100%	91.885%	90.045%	88.33%	78.56%	68%	77.885%	63.5%	81.82%	94.885%	42.855%	72.62%	100%	77.5%	83.1%	94.87%	80.79%	30%	25%	74.51%	79.31%	96.27%	93.295%	83.065%	26.11%	79.48%	34.375%	52.78%	57.33%	100%	100%	96.795%	91%	86.5%	91.375%	93.395%	75.115%	33.655%	73.815%	51.65%	69.065%	67.88%	87.2%	82.435%	77.6%	87.845%	89.445%	84.495%	100%	100%	98.315%	99.375%	100%	98.885%	100%	75.72%	88.37%	87.14%	83.535%
dcn-1 III_+_4313980_4314805_4314964_4315320	dcn-1	WBGene00010428	H38K22.2	III_+_4313980_4314805_4314964_4315320	83.13%	89.285%	83.23%	92.775%	100%	81.315%	100%	78.675%	94.23%	94.945%	97.29%	90.365%	97.14%	93.99%		91.57%	91.43%	89.275%	83.805%		82.31%	100%	81.785%	100%	100%	100%	100%	100%	100%	100%	95.645%	100%	81.785%	79.84%		86.115%	100%	95.445%	100%	93.49%	87.78%	84.115%	100%	82.855%	79.05%	94.37%	63.64%	64.165%	36.665%	39.775%	100%	100%	100%	94.885%	94.25%	85.96%	93.425%	100%	100%	100%	100%	98.355%	100%	100%	100%	87.12%	83.025%	100%	100%	88.605%	95.775%	100%	100%		100%	85.415%	63.48%	95.26%	58.515%	55.23%	66.88%	100%	12.5%	76.625%	72.755%	100%	90.665%	100%	89.665%	89.45%	95.92%	87.81%	81.72%	78.605%	100%	93.22%	98.975%	95.26%	87.735%	100%	91.75%	100%	100%	100%	76.54%	100%	44.08%	79.335%	78.335%	80.75%	92.945%		100%	85.665%	100%	91.66%	78.605%	96.93%	92.305%	84.775%	81.82%	100%	90.89%	73.345%	90.455%	77.78%	86.545%	87.625%	100%	91.72%	91.665%	100%	100%	100%	100%	94.2%	87.08%	91.61%	57.14%	100%	77.5%	100%	100%	89.07%	94.73%	84.85%	82.045%	79.02%	90.39%		82.69%	95.135%	92.31%	89.365%	85.415%	82.455%	88.485%	80.74%	100%	98.715%	98.4%	79.085%	62.825%	92.59%	81.665%	89.815%	65.025%	100%	68.085%	100%	91.03%	72.12%	85.68%	4%	83.895%	86.065%	96.215%	90.325%	94.72%	89.695%
cisd-3.1 III_+_4543393_4543770_4543971_4545714	cisd-3.1	WBGene00010909	M88.7	III_+_4543393_4543770_4543971_4545714	2.94%	0%	25%	28.57%	0%	0%		0%	0%	3.03%	23.51%	3.57%	0%	34.84%	0%	9.09%	18.18%	49.02%	49.52%		15.385%	0%	22.62%	7.145%		0%	26.47%		36.365%	16.665%	22.5%	50%	31.43%	7.5%		30%	0%	16.665%		0%	0%	0%	0%	0%	12.5%	5%	10%	16.665%	40%	8.335%	100%	100%	10%	11.365%	9.09%	30.555%	12.5%	43.75%	0%	5.555%	23.025%	31.32%	19.23%	14.285%	22.22%	12.04%	17.46%	17.36%	36.365%	41.665%	14.285%				12.5%		42.545%	20.12%	15.19%	10.1%	70.835%		62.5%	10%	1.56%	0%	11.76%	27.42%	0%	17.39%	51.665%	13.64%	1.39%	9.38%	8.335%	19.875%	36.665%	6.565%	8.315%	2.085%	16.665%	20%	0%	20.89%	24.785%	4.545%	60.715%	34.705%	19.565%	6.92%	21.43%	0%	5.405%	2.695%		0%	19.645%	32.865%	9.375%	18.405%	14.285%	0%	13.635%	49.52%	7.835%	3.845%	6.665%	0%	0%	1.47%	7.69%		0%	16.665%		6.875%	9.615%	11.015%	0%	14.285%	32.5%	25%	0%	0%	27.78%	15.38%	25.335%	39.285%	21.53%		0%	10.235%	24.81%	16.345%	38.095%	18.07%	17.36%	14.285%	53.065%	40.52%	25.925%	14.88%	9.09%	28.48%	8.495%	46.255%	0%	10%	20%	0%	24.87%	18.31%	7.145%	0%	37.5%	4.165%	4%	7.495%	28.57%	5.545%
ppm-2 III_+_4652770_4652983_4653053_4653106	ppm-2	WBGene00011953	T23F11.1	III_+_4652770_4652983_4653053_4653106					100%	95.705%	100%	100%	94.7%	86.505%	74.42%	83.37%	82.39%							52.38%	70.29%	100%	100%	100%	100%	88.75%	100%	100%	73.265%	100%	100%	100%	97.6%	74.065%	100%	85.21%	100%					63.495%	100%	100%	84.245%	82.235%	77.5%	100%	65%	66.07%	81.715%	100%	95.26%	86.345%	86.805%	87.32%	81.07%	93.725%	93.75%	100%	86.835%	86.755%	100%	87.5%				85.645%	84.245%	87.31%	100%	100%	88.31%		86.605%	67.31%	100%	79.015%	85.075%	96.88%	100%	100%	89.49%	88.75%	76.08%	100%	95.67%	53.895%	69.04%	71.26%	72.355%									86.105%	91.43%	81.07%	100%	81.315%	81.455%	100%					63.01%	100%	96.605%	93.33%						79.95%	79.165%	100%	95.94%	92.385%	91.365%	93.425%	93.325%	74.44%	82.215%	89.915%	72.885%	27.78%	63.335%	100%	14.09%	96.075%	85.03%	100%	92.62%	82.855%	73.335%	71.81%	73.415%	80.565%	98.055%	85.415%	85.985%	96.67%	87.085%	100%	100%	84.31%	74.09%	88.85%	82.515%	82.28%	75.7%						69.005%	70.37%	56%	68.485%	42.935%	100%	60.77%	87.59%
rbg-3 III_+_4755830_4755878_4755985_4756029	rbg-3	WBGene00007167	B0393.2	III_+_4755830_4755878_4755985_4756029	100%	100%	100%	100%						100%	100%	92.33%	100%	100%		94.645%	100%	100%	100%											100%	100%	100%	100%																					100%	100%	96%	100%					96.11%	100%	93.54%	100%	100%	100%	100%	100%	100%	75%						39.235%		74.84%	72.525%						100%	100%		100%	94.17%	100%	100%	100%	100%	92.37%	86.71%	100%	100%	100%	100%	100%	100%	100%	100%	100%	100%	100%	81.665%	100%	100%	100%	100%	100%	99.085%		100%	100%			100%	100%	100%	90.355%	100%	100%	100%								100%	100%	100%	100%	100%	100%	100%	100%	100%	100%	100%	100%	100%	100%	100%	100%				100%	100%	100%	94.43%	100%						100%	93.895%	86.11%	75%
wip-1 III_+_5019535_5019844_5019934_5020192	wip-1	WBGene00020094	R144.4	III_+_5019535_5019844_5019934_5020192	65.715%	38.095%	53.33%	25%	46.665%	80.355%		50%	76.19%	84.52%	25%	77.78%	91.875%	64.585%		90.28%	40%	12.5%	53.57%		42.31%		100%	25%	0%	33.335%	41.665%	41.665%		100%	82.855%	73.335%	100%	87.385%		50%	63.89%	36.665%	66.67%	18.18%	18.75%	33.335%	37.5%	100%	41.665%	33.335%	65%	43.75%	100%	58.335%		0%		75%	73.215%	73.865%	100%	37.5%	52.275%	50%	100%	82.575%	33.335%	62.5%	16.665%	73.335%	24.05%	100%	41.07%	100%	45.405%						100%	100%	97.17%	100%	16.665%			100%	88.485%	77.54%	100%					66.065%	70.91%	83.48%	16.665%	66.015%	67.26%	93.45%	94.39%	100%	100%	84.52%	100%	72.855%	89.445%	10%	37.78%	59.42%	42.525%	96.19%	100%	100%	86.785%	98.875%	37.5%	81.25%	100%										100%	93.335%	53.57%	95.65%	100%	33.335%		16.665%		77.745%	100%	72.35%		100%		0%	100%	88.69%	12.5%	76.19%	80.555%	72.225%	100%			85.625%	87.855%	63.335%	74.605%	67.855%	58.335%	55%	0%	68%	82.855%	48.19%	87.855%	44.765%	21.25%	46.025%	63.335%	38.095%	24.43%	32.5%	100%	93.725%	100%	100%	94.17%	100%	59.82%	100%	39.105%	56.83%
gop-1 III_+_5256758_5256857_5256917_5257003	gop-1	WBGene00001660	C34E10.3	III_+_5256758_5256857_5256917_5257003	60.715%	41.07%	50%	62.5%		70.835%			41.665%	83.805%	73.215%	100%	90.455%	73.335%		100%	92.265%		89.73%		25%	0%	50%	0%		0%		100%	100%	0%	57.14%	100%	41.665%	79.89%		100%	100%	85.415%	50%	55.555%	70.835%	100%	100%		100%		0%		25%					74.825%	66.67%	94.68%	52.38%	100%			77.5%	67.5%	58.335%		71.43%	25%	70.835%	58.335%	100%		100%	100%				25%	69.05%	10%	100%	41.715%	62.5%	70.835%	16.665%		100%	0%	100%		26.16%	88.095%	68.75%	84.165%	100%	64.615%	100%	73.95%	66.665%	74.9%	89.9%	100%	73.46%	50%	72.225%	100%	100%		100%	65%		58.335%	20%		100%	48.025%	75%		75%	41.665%	31.39%	80.16%		50%	70.835%	82.855%	66.59%	100%	42.855%	69.05%	52.275%	60.645%	62.5%	100%	100%	100%		85%	63.64%	63.74%		100%		53.85%	0%	100%	70.33%	100%	83.975%	100%	59.82%		0%	79.165%	73.61%	100%	65.715%	90.455%	76.625%	100%	65.48%	42.86%	52.275%	32.5%	51.25%	39.235%	100%	46.43%	70.835%		100%	100%	66.965%	62.5%	37.5%		75.745%	0%	74.605%	87.3%	73.335%	67.95%
pqe-1 III_+_5312137_5312451_5315502_5315711	pqe-1	WBGene00004095	F52C9.8	III_+_5312137_5312451_5315502_5315711					33.335%	100%	84.445%	100%	66.665%					81.385%		74.245%	56.25%	94.505%	71.425%		100%	100%	69.735%	25%		39.285%		43.285%	100%	55%	78.79%	80.715%	82.225%	91.25%		100%	70.455%					87.12%	100%	75%	80.355%	75.715%	62.5%	100%	65%	21.43%	63.385%	100%	72.705%					80.355%	78.79%	100%	94.065%				80.95%	71.21%	78.57%	90.075%	57.515%	76.625%	81.945%	100%	100%		58.335%	78.57%	100%	100%	100%	76.395%	57.97%	62.5%	43.75%	52.38%	79.085%	100%	66.88%		94.54%	81.215%	83.1%	75.705%	95.525%	92.625%	97.07%												100%	75.155%	94.445%	92.62%	92.37%	7.895%	85.415%	95.18%	100%	100%	53.675%	89.58%	93.42%																							100%	52.5%	80.625%	97.25%					100%	11.765%	87.12%															60%	45%	64.475%	83.33%	81.73%	84.375%	100%		89.465%	80.355%	70.435%	89.66%	94.245%	86.01%
dex-1 III_+_5533768_5533876_5534011_5534864	dex-1	WBGene00017028	D1044.2	III_+_5533768_5533876_5534011_5534864																																																																																					100%	100%						100%	37.5%	100%																								100%	100%				83.33%	100%	65.145%	80.835%																								9.02%		55%																									100%	100%	26.11%	65.715%
bas-1 III_+_5613018_5613144_5613171_5613382	bas-1	WBGene00000239	C05D2.4	III_+_5613018_5613144_5613171_5613382	7.14%	0%		0%						18.18%	25%	100%		50%		0%	100%		33.335%				50%	0%		100%				41.665%	46.665%	100%		80%		0%	58.335%			0%		100%			0%				0%				0%	0%	19.645%		0%	33.33%	0%	0%	0%	0%					33.335%		0%	0%							0%	0%	0%	0%	25%			25%	73.335%	0%	0%			0%		0%	33.335%			0%	100%	25%	5.88%	10%	25%	25%	100%	50%				100%		0%	100%		28.57%	25%	100%	76.365%	75.25%	25%	0%	25%	0%	100%	100%	0%	9.375%	84.52%	48.57%	32.5%	28.57%	2%						0%	0%							6.67%	12.5%		0%	66.67%				0%		0%	29.165%	100%	16.665%	0%		33.33%		0%	0%	70.835%	0%	7.145%		0%		0%	0%	33.335%			100%	0%	0%	45%	33.33%	25%
daf-4 III_+_5626872_5628495_5628558_5628667	daf-4	WBGene00000900	C05D2.1	III_+_5626872_5628495_5628558_5628667	96.325%	95.695%	97.43%	98.57%	82.855%	80.625%	100%	100%	92.86%	90.745%	100%	82.715%	100%	97.915%		94.945%	95.445%	97.635%	100%		35.715%	100%	94.28%	100%	100%	100%	100%	86.335%	100%	100%	90.835%	100%	95.295%	100%		96.51%	70%	100%	100%	86.445%	100%	100%	100%	100%	67.855%	100%		100%		75%	100%	60.71%	100%	80.91%	100%	96.87%	100%	100%	100%	100%	100%	97.5%	100%	100%	100%	93.25%	94.35%	96.44%	100%	98.54%	99.01%	100%	100%	33.335%		100%	100%	83.555%	91%	100%	100%	100%		100%	67.59%	58.335%	94.49%		90.545%	72.98%	100%	90%	80%	67.845%	100%	95.895%	100%	92.02%	92.59%	100%	100%	100%	81.79%	100%	100%	95.18%	100%	100%	100%	65.715%	82.575%		100%	67.765%	100%	100%	100%	75.815%	84.79%	96.68%	100%	78.89%	100%	64.645%	88.79%	95.65%	83.595%	74.825%	100%	62.67%	85.355%	100%	100%	86.605%	100%	86.73%	95.66%	96.85%	100%	92.62%	100%	100%		100%	95.615%	100%	85.59%	87.5%	100%	100%		100%	84.605%	100%	96.19%	96.965%	81.665%	100%	94.58%	95.055%	94.885%	100%	96.15%	92.845%	100%	92.315%	100%		100%	65%	100%	77.765%	94.375%		81.315%	68.89%	86.11%	91.99%	90.875%	91.43%
par-3 III_+_5671847_5672220_5672367_5672470	par-3	WBGene00003918	F54E7.3	III_+_5671847_5672220_5672367_5672470					100%	100%	72.38%	100%	92.585%	100%	100%	76.92%	82.2%								100%	100%	100%			100%		100%	45%		66.67%	100%	100%	91.605%		100%	100%	100%	100%	67.615%	100%	100%	100%		100%	58.335%	100%	73.335%	100%		0%		69.05%					58.335%	100%	100%	100%	38.095%	100%	100%		67.855%	60%	89.905%	88.31%	100%	100%		100%		100%	70.835%					100%	100%	100%	0%	69.285%	100%	100%	100%	97.04%	85.825%	91.99%	91.29%	78.975%	74.86%	100%					91.55%	97.2%	61.905%	96.135%	91.945%	49.785%	84.345%	50.97%	82.855%	100%	61.085%	100%	25%	86.03%	94.825%	100%	100%	100%	84.59%	90.1%	69.12%	84.12%	92.27%	95.87%	93.895%	92.68%	82.33%	92.33%	91.535%	42.5%	91.805%	100%	0%	30%	100%	100%	91.535%	88.935%	79.215%	100%	100%	100%	100%		82.855%	100%	100%	75.68%	100%	100%			77.225%						100%		100%	41.665%	100%						100%	100%	100%	100%	100%	100%		67%	100%	66.57%	86.44%	90.28%	95.755%
par-3 III_+_5673380_5674016_5674189_5674719	par-3	WBGene00003918	F54E7.3	III_+_5673380_5674016_5674189_5674719	18.86%	21.25%	6.67%	6.25%	4.545%	6.665%	8.335%	0%	12.88%	13.095%	0%	0%	1.02%	0%		0%	10%	0%	14.88%		4.165%	0%	7.145%	25%		0%	0%	0%	0%	25%		10%	0%	2.53%		2.38%	25%	0%	0%	20%	10%	0%	12.5%	25%	0%	0%	16.665%	16.665%	0%	25%	0%	47.62%	0%	7.02%	6.085%	0%	2%	28.57%	25%	22.62%	13.65%	18.83%	50%	70.835%	6.25%	0%	21.25%	7.14%	4.165%	12.88%	0%		0%	25%	58.335%	0%	0%	11.225%	12.12%	8.73%	0%	0%	0%		9.615%	12.5%	2.94%		12.395%	14.285%	7.145%	38.095%	15.67%	4.69%	20%	11.11%	0%	21.43%	21.465%	3.23%	11.705%	20%	0%	12.305%	5%	0%	100%	57.78%	100%	41.67%	0%	0%	9.075%	2.13%	20%	9.09%	86.43%	6.16%	4.62%	7.63%	0%	4.545%	2.175%	5.88%	11.455%	0%	8.655%	2.5%	0%	18.825%	0%		100%	0%		19.07%	28.86%	23.265%	0%	25%	0%	0%		28.57%	5.355%	6.25%	4.55%	12.5%	8.495%	28.75%	0%	7.895%	0%	19.19%	0%	7.725%	7.41%	6.25%	37.5%	26.665%	0%	0%	5%	3.44%	8.335%	4%		0%	33.335%	0%	35.835%	7.69%	6.925%		17.88%	0%	26.985%	12.305%	28.57%	23.09%
cutl-23 III_+_5772197_5772649_5772797_5772850	cutl-23	WBGene00021343	Y37B11A.1	III_+_5772197_5772649_5772797_5772850																																																																																					90%	100%						73.335%	65%	85.415%	49.495%	88.77%	93.075%	81.25%	100%																			87.06%	100%																							8.335%	13.33%	100%	71.415%																						67.5%	100%	100%
ubq-1 III_+_5941357_5941407_5942600_5942647	ubq-1	WBGene00006727	F25B5.4	III_+_5941357_5941407_5942600_5942647																																																																																																																			100%	100%	100%															100%	94.975%
T04C9.1 III_+_6004641_6004804_6004948_6005249	T04C9.1	WBGene00020209	T04C9.1	III_+_6004641_6004804_6004948_6005249	47.385%	33.035%	6.25%	20%	19.645%	25%	32.5%	28.57%	0%	24.99%	5.385%	43.11%	17.41%	16.98%	0%	23.93%	21.57%	22.27%	20.955%	0%	8.065%	7.445%	11.245%	16.405%	4.025%	7.5%	9.25%	10.01%	21.21%	11.065%	30.965%	6.25%	28.205%	35.72%		6.77%	29.09%	6.605%	9.005%	4.165%	3.57%	15.335%	29.165%	10%	29.325%	27.27%	20%	18.015%	26.11%	50%	12.83%	13.845%	6.325%	10.92%	14.93%	10.585%	28.57%	6.34%	12.145%	22.22%	20.19%	6.145%	17.36%	10.28%	15.895%	10.745%	13.995%	33.15%	4.99%	5.805%	2.125%	16.665%	12.5%		58.335%	23.08%	16.34%	44.575%	17.69%	13.35%	58.335%	20%	40%	41.665%	67.56%	87.12%	85.435%	98.035%	66.58%	89.68%	89.205%	11.61%	18.58%	31.425%	20.975%	13.14%	12.04%	13.8%	33.255%	66.67%	54.375%	37.63%	62.5%	75.94%	30.985%	97.055%	12.775%	11.065%	16.175%	65.485%	42.725%	0%	51.41%	73.54%	45%	32.5%	36.625%	68.49%	71.78%	45.235%	50.785%	36.36%	81.065%	37.745%	42.115%	42.725%	53.525%	54.655%	81.74%	78.11%	44.485%	40%	62.5%	22.62%	17.97%	25.53%	43.915%	17.505%	11.11%	19.645%	4.455%	20.61%	42.785%	17.8%	11.83%	4.74%	21.735%	13.665%	8.51%	19.83%		48.75%	12.085%	23.33%	25.815%	27.78%	23.21%	92.42%	90.795%	89.87%	90.24%	80.575%	35.7%	46.175%	44.69%	50.68%	83.765%	79.365%	88.855%	86.665%	71.28%	82.575%	82.29%		57.105%	63.335%	33.115%	37.93%	43.805%	35.08%
gar-2 III_+_6319456_6319567_6319606_6320317	gar-2	WBGene00001518	F47D12.1	III_+_6319456_6319567_6319606_6320317	7.14%		12.5%	0%	100%	0%	0%			29.51%	6.785%	27.885%	5.845%	13.33%		7.145%	4.285%	6.06%	5.555%		5.88%	41.665%	0%	0%			0%	100%	0%		25%			16.715%		2.94%	25%	2.63%	0%	0%	8.335%	100%	100%	100%	73.335%	72.595%		41.665%	62.5%	37.5%				32.01%	31.565%	34.275%	0%	0%	25%		34.875%	24.43%	32.865%	33.33%	0%	50%	0%	22.62%	100%							25%		27.275%	17.31%	32.5%	21.025%	0%	12%	0%	37.5%	60%	33.33%	100%	70.175%	82.655%	86.69%	52.94%	71.425%	50.375%	43.97%	23.81%	0%	21.43%	40%	100%	31.665%	50%		11.54%	5.555%	5.645%					25%		33.33%	40.97%		100%	0%	33.27%	73.335%	10%	26.11%	38.095%	33.33%	79.165%	36.665%	25.22%	80.475%	78.975%	48.335%	45%	77.455%		0%	33.335%		41.07%	100%	50%				25.825%	0%	29.165%	33.18%	31.54%	36.625%	43.35%	41.95%	0%		12.5%	3.32%	5.22%	8.19%	7.78%	3.405%	45%	13.175%	16.495%	27.78%	33.33%	8.785%	5.205%	1.875%	2.25%	100%	25%	93.84%	87.82%	46.665%				4.165%		44.71%	56.895%	71.625%	54.755%
akap-1; C56G2.22; C56G2.3 III_+_6346490_6346710_6353780_6354397	akap-1; C56G2.22; C56G2.3	WBGene00016977; WBGene00303050; WBGene00016978	C56G2.1; C56G2.22; C56G2.3	III_+_6346490_6346710_6353780_6354397	90.86%	76.9225%	79.7125%	92.67%	82.855%	69.05%		100%	100%	57.1%	32.6925%	72.2225%	82.1225%	67.11%	13.565%	97.36%	60.57%	86.835%	75.625%		76.4825%		91.875%	80.355%	100%	100%	97.3925%	71.665%	100%	76.625%	91.43%	100%	92.8225%	71.1583333333333%		90.9466666666667%	86.6675%	48.8225%	52.7775%	73.75%	49.5475%	81.2%	80.355%	100%	77.6775%	85.03%	51.1875%	100%	68.89%	100%	100%	100%	100%	82.0125%	77.4575%	50.1275%	71.49%	76%	87.62%	72.855%	77.7525%	88.565%		70.945%	33.75%	53.335%	44.75%	100%	35.2275%	82.5%	91.99%		100%		100%	78.57%	65.475%	76.495%	45.0125%	59.9975%	81.17%	100%	87.855%	57.575%	60.365%	74.5225%	69.3975%	88.845%	60.21%	85.87%	83.5125%	89.42%	91.4825%	74.5175%	57.8%	94.005%	82.41%	92.66%	75.7475%	77.6475%	54.0775%	58.095%	91.325%	94.0475%	64.1725%	100%	48.025%	44.7375%	82.415%	79.5%	51.6325%		71.0125%	66.1975%	100%	45.055%	80.3125%	53.3075%	57.21%	51.0425%	70.0525%	56.71%	63.575%	59.735%	51.8925%	63.4725%	58.5625%	62.1975%	90.9725%	46.845%	83.81%	70.835%	70.835%	43.75%	40%	90.465%	95.6925%	76.6425%	48.66%	86.335%	82.2925%	74.395%	88.5525%	55%	35.8975%	82.97%	63.3175%	89.15%	59.355%		100%	40.8325%	59.7225%	62.595%	58.2775%	68.85%	70.955%	75.03%	85.95%	88.2575%	64.505%	85.3875%	62.035%	63.4575%	72.07%	84.5825%	83.4333333333333%	55%	71.8833333333333%	73.96%	80.9116666666667%	78.12%	92.5325%		81.5083333333333%	73.5125%	72.165%	74.095%	80.705%	78.965%
rbf-1 III_+_6697540_6697984_6698092_6698580	rbf-1	WBGene00004316	F37A4.7	III_+_6697540_6697984_6698092_6698580	97.495%	100%	96.46%	97.89%	85.63%	88.975%	97.395%	91.2%	95.86%	96.03%	87.21%	95.935%	95.22%										96.825%	100%	100%					100%	100%	100%	100%	89.595%		98.42%	100%	100%	100%	100%	100%	100%	73.75%	100%	100%	100%	100%	100%	100%	52.78%								100%	97.68%	90.6%	91.27%	96.89%	100%	90.58%				100%	91.55%	89.28%	87.325%	40%	100%	25%		100%	100%	90.085%	100%	99.315%	73.87%	71.57%	70.33%	66.67%	79.265%	100%	100%		96.485%	100%	97.105%	87.765%		85.72%	57.97%					75%	96.535%	89.425%	84.62%				97.415%	95.505%	94.695%	100%	74.58%	100%	100%	93.075%	100%	100%	100%	79.545%	95.33%	92.16%	90.21%	100%	94.58%	100%	96.375%	97.055%	90.97%	85.485%	100%	95.345%	97.41%	85.65%	100%	91.43%	100%	98.295%	95.98%	97.65%	100%	75%	93.655%	100%	100%	100%	91.775%	100%	91.78%	100%	100%			100%	85.41%	95.825%	90.39%	87.56%	96.07%	88.06%	95.15%	86.775%	94.905%	100%	91.41%	87.76%	82.855%	88.28%	86.365%	100%	76.73%	100%	96.77%	93.725%	100%		96.035%	100%	100%	95.445%	94.155%	92.965%
rbf-1 III_+_6698910_6699076_6699130_6699242	rbf-1	WBGene00004316	F37A4.7	III_+_6698910_6699076_6699130_6699242	74.825%	65%	58.355%	56.07%						40.73%	46.33%	76.84%	73.635%										55.085%	100%	100%					100%	76.19%	100%	100%	34.36%		75.555%	10%	78.24%	48.53%	43.7%	51.295%	30%	58.335%	66.665%	41.665%	32.5%	52.725%	55%	0%		9.835%	15.79%	44.23%	18.27%	42.265%	23.365%	12.5%	19.41%	12.045%	0%	14.52%	15.91%	50%	60%	57.935%	73.52%	50.975%					80%	47.725%	0%		72.22%	81.43%	66.98%	80.555%	84.415%	67.485%	84.52%	80%	85.415%				0%	16.605%	20.5%	14.945%	55.495%	33.335%	82.45%	25%					50%	26.945%	10.235%	50%	70.88%	31.05%	96.215%	11.32%	11.09%	11.315%	0%					4.545%		55.555%			46.23%	45.405%	52.78%	62.5%	56.19%	37.07%	45.53%	28.57%	4.76%	54.4%	70.04%	42.225%	71.43%	41.665%			22.57%	3.845%	15.495%	25.88%	5%	100%					40.86%	47.605%	72.28%	69.415%	90.435%	0%	0%						7.67%	19.96%	13.58%	2.695%	33.18%					43.75%	0%	20%	12.5%	19.645%	12.88%	0%		22.935%	54.765%	46.875%	37.5%	23.81%	26.585%
rbf-1 III_+_6698910_6699076_6699333_6699583	rbf-1	WBGene00004316	F37A4.7	III_+_6698910_6699076_6699333_6699583	92.72%	100%	96%	73.66%																			86.57%	54.165%	100%					100%	87.3%	100%	100%	62.28%		94.88%						100%	100%	81.665%	100%	100%	100%	100%		100%												76.18%	100%	100%								81.665%	88.54%			83.805%					87.31%	89.01%	100%	100%	71.795%	100%	55%													100%	67%	81.16%	66.665%								63.29%	32.38%	89.4%	68.725%	100%		48.11%																																																						100%	72.06%			79.055%	100%
rbf-1 III_+_6700467_6700516_6700586_6701097	rbf-1	WBGene00004316	F37A4.7	III_+_6700467_6700516_6700586_6701097	100%	100%	100%	95.52%						100%	96.05%	100%	98.995%	92.16%	100%	98.645%	95.725%	92.705%	96.12%	100%	100%	94.735%	100%	100%										100%		100%	100%	100%	100%	100%	100%							100%	33.33%		100%	100%	100%	97.575%	98.725%	98.635%	91.79%	100%	90.985%	100%	100%											88.75%	100%			89.915%					88.23%	93.725%	91.99%	88.89%	100%	100%	100%									95.055%	95.845%	93.465%	100%		83.9%	100%	100%				100%	100%	100%	100%	100%		100%	94.495%	100%	100%	100%															100%	100%	100%	100%															100%		100%																			100%	100%	100%		100%	100%
rbf-1 III_+_6700586_6701098_6701350_6702169	rbf-1	WBGene00004316	F37A4.7	III_+_6700586_6701098_6701350_6702169	97.01%	100%	100%	97.49%	56.38%	85.94%	76.41%	60.705%	89.12%	83.625%	97.515%	93.48%	90.375%	88.985%	100%	100%	93.9%	92.115%	96.36%	100%	96.3%	98.65%	61.315%	58.975%	0%	45.105%	20.695%	34.705%	34.785%	59.82%	73.865%	87.3%	46.78%	89.21%		98.33%	83.93%	86.4%	88.985%	91.25%	78.865%	47.06%	50%	100%	21.25%	57.78%	32.5%	73.215%			100%	100%	76.625%	95.86%	91.67%	99.23%	94.37%	100%	95.475%	87.5%	91.725%	79.66%	100%	58.095%	66.42%	79.415%	74.265%	100%	75.295%	86.605%	89.82%	86.605%	100%		37.5%	100%	26.34%	40.15%	89.31%	94.34%	84.26%	83.75%	93.98%	100%	75.065%	100%	100%	7.685%	100%	47.825%	51.92%	74.34%	82.69%	85.645%	53.125%					100%	75.5%	88.855%	74.605%	89.525%	60.625%	88.34%	50.33%	94.12%	75.25%	76.19%	76.625%	12.5%	100%	73.11%		100%	68.055%	77.18%	61.905%	62.25%	75.475%	77.085%	82.855%	71.43%	81.97%	83.11%	70.43%	61.89%	66.54%	58.63%	83.22%	100%	100%	69.05%	84.595%	85.225%	72.81%	91.565%	53.075%	70.33%	45.435%	57.925%	69.04%	96.87%	84.78%	79.165%	74.365%	75.12%	78.255%		100%	94.99%	90.655%	94.675%	94.5%	77.675%	89.76%	20.53%	14.17%	20.45%	16.935%	20.835%	69.32%	60.335%	44.98%	51.59%	8.335%	66.52%	42.335%	45%	100%	88.33%			100%	100%	63.16%	55.92%	64.935%	59%
dig-1 III_+_6747189_6748759_6748858_6749221	dig-1	WBGene00000998	K07E12.1	III_+_6747189_6748759_6748858_6749221	82.44%	48.57%		14.29%		58.335%	100%	100%		17.5%		100%	27.205%	64.585%		73.865%	16.665%	10%	65%				70.835%	100%		100%	100%	100%	100%		91.155%			52.02%		70.835%	73.215%	0%					100%		37.5%	100%	40%	60%	100%	58.335%			76.19%	40%	64.46%	12.5%	65.69%	55%	71.43%	75%	87.3%	33.035%			100%	100%	46.665%	58.33%	33.335%	100%			100%	0%	100%	25%	37.5%	31.315%	65.075%	46.49%		0%							50.815%	80%	64.615%	53.465%	35.225%	86.475%	70.695%	10%	39.39%	60.61%	70.295%	68.875%	50%	70.835%	83.225%					100%	33.335%	37.66%	62.235%		42.575%	40.78%	100%		100%			43.51%	58.335%	49.74%	39.85%	65.35%	41.31%	70.835%	61.555%	45.835%	56.925%	51.925%	100%	0%	33.335%	100%	100%	44.695%	45.345%	33.335%		0%		98.965%	100%	95.655%	100%	25%	60.645%	100%	100%		100%	41.665%	75%	41.665%	72.5%	52.275%	83.75%	25%		0.865%	0.24%	0.865%	95.875%	63.615%	92.265%	94.87%	100%	45.055%	100%	16.665%	66.67%	41.665%	53.57%	0%	76.92%	65.715%
lim-8 III_+_6813631_6814174_6814717_6815002	lim-8	WBGene00017904	F28F5.3	III_+_6813631_6814174_6814717_6815002	57.145%	100%		100%			100%	100%		80.485%	36.665%	54.765%	75.525%	40%		81.44%	100%	32.5%	61.91%		76.175%		75%	100%			100%		18.75%	100%	58.335%			56.045%			58.335%			100%	100%			75%	100%		100%			33.335%	0%	0%	85.455%	20%	34.07%	33.33%	81.38%	100%	25%	70.835%	52.78%				100%	100%	100%	40.97%		100%		100%			100%	100%		39.68%	100%	89.595%		0%			44.445%	81.745%	89.645%		59.675%	91.665%	100%	87.82%	43.75%	74.205%	60.32%	100%	77.5%	55.56%	35.065%	100%	87.3%	71.365%	96.435%	100%	72.465%	100%				100%	95.095%		43.255%	72.815%	58.46%		58.335%	74.615%	91.59%	77.575%	88.33%	66.67%	100%	83.225%	49.755%	68.865%	83.75%	77.205%	54.765%	81.785%	100%		25%	100%		86.145%	56.47%	81.945%	100%		100%			100%	25%	41.665%	84.1%		32.5%			81.25%	100%	56.82%	80.555%	79.91%	84.52%	68.89%	12.5%	78.88%	100%	63.57%	75%	52.735%	58.335%	86.605%	25%	40%		55%	42.855%	73.335%	83.75%		74.09%	100%	58.335%	100%	35.715%	77.105%
K04C2.7 III_+_6882987_6883211_6883324_6883505	K04C2.7	WBGene00044311	K04C2.7	III_+_6882987_6883211_6883324_6883505					100%	100%																	95.94%	87.855%		100%	100%	100%	47.06%	91.885%	95.175%	95.02%	93.83%	97.365%		91.005%	88.54%	96.58%	89.695%	97.255%	87.69%	100%			58.335%		100%	86.11%	100%	100%	100%	100%	100%									100%		100%		100%		100%													79.165%	50%		100%	100%	100%	100%		100%	79.165%	100%										100%	100%	37.5%	88.69%	100%	76.41%	79.8%	100%	100%	100%	100%		100%	100%	100%			87.83%	93.76%	100%	81.25%	100%	90.385%	100%	95.76%	100%	100%	100%		100%	93.935%	100%	100%									64.89%	91.275%	100%	100%		100%	100%																			100%
coq-2 III_+_6937474_6937599_6937733_6938907	coq-2	WBGene00000762	F57B9.4	III_+_6937474_6937599_6937733_6938907	100%	100%	74.09%	57.355%										52.78%		31.82%	100%	41.18%	77.5%											66.67%	58.335%	83.75%	37.775%					100%	100%	100%								35%		100%				62.395%	56.82%	66.88%		100%	75%	100%	100%				57.42%	70.91%	100%	100%	75%	12.5%	58.335%														10%	27.275%	89.205%									100%	72.95%	100%	77.085%					41.255%	84.56%	18.75%	100%	58.335%	100%	66.67%																																100%		55%	52.275%								82.955%	100%	91.43%	70.485%	55.77%	85%	91.11%	62.645%	58.335%	71.165%					100%		100%	50%							70%	76.19%		78.89%
prk-1 III_+_6997896_7001495_7001848_7001895	prk-1	WBGene00004182	C06E8.3	III_+_6997896_7001495_7001848_7001895														33.335%		100%	100%	100%	67.855%		0%					100%								89.52%			62.5%																	92.585%	92.895%	73.215%	66.25%							100%								25%	100%				37.5%	29.69%	61.905%	47.62%	58.335%								52.565%	70.215%	60.555%	62.105%	73.335%	61.605%	100%															100%										48.865%	100%															74.73%	62.5%	48.865%	0%	100%
lgc-38 III_+_7016873_7016937_7016994_7017355	lgc-38	WBGene00017389	F11H8.2	III_+_7016873_7016937_7016994_7017355	0%					0%			0%	7.46%	5.955%	14.5%	5.04%	9.57%		2.78%	4%	3.605%	4.08%	0%	21.25%	100%		0%		0%	0%	33.33%		0%		0%		0%								0%	0%	0%	0%	0%	10%	0%	0%		0%	0%	0%	7.28%	0%	2.56%	0%	2.13%	4.6%	0%	2.38%	0%	0%		4.84%	0%	0%	0%	0%	5%	0%	0%	0%				0%	0%	0%					0%	0%	0%	25%		18.18%	39.105%	32.16%	10%			37.5%	0%	0%	0%	5.88%	0%			0%	8.035%	0%	2.895%		58.335%			0.76%	0%	0%	0.75%			0%	45%	16.67%	27.085%	16.665%	0%	25%	20%	6.25%	17.36%	33.33%	0%	12.88%	7.145%	33.33%				0%	0%	12.145%	1.725%	0%	12.88%	0%	6.25%		0%	25%	20%	33.33%	0%	0%			0%	4.585%	6.77%	3.44%	4.59%	6.625%	33.33%	0%	0%	0%		0%	0%		0%	24.11%	8.335%	39.6%	39.39%					33.335%		7.145%	12.5%	62.5%	10%
ggtb-1 III_+_7135008_7135958_7136118_7136272	ggtb-1	WBGene00015099	B0280.1	III_+_7135008_7135958_7136118_7136272					24.325%	28.485%	22.62%	13.725%	29.545%																													33.335%	32.5%		27.275%																																															9.35%	0%	19.385%	33.33%	27.135%	30%	6.41%	3.845%												5.12%	12.9%	38.815%	12.88%
ggtb-1 III_+_7135008_7136029_7136118_7136272	ggtb-1	WBGene00015099	B0280.1	III_+_7135008_7136029_7136118_7136272	16.235%	0%	0%	12.16%	22.585%	23.515%	28.57%	13.725%	29.545%	13.92%	19.645%	0%	10.26%													0%	9.375%	14.285%	0%	0%	0%	0%	0%	12.18%		28.425%	0%	45.835%	20%		27.275%							43.75%	38.89%	37.5%	0%	0%	0%	6.25%	5.88%	26.93%	0%	19.19%	0%	7.145%	2.38%				0%	16.67%	17.5%	0%	16.665%	2.5%	5.88%						0%	0%	10.68%	14.385%					5.555%	16.665%	0%					30.16%	15%	7.84%	3.845%	4.55%	7.895%	1.925%	1.725%	0%	3.335%	6.25%	0%	3.845%	4.845%	4.545%					5%	0%	0%	2.9%	0%	6.25%	33.33%	11.405%	2.325%	0%	7.145%	0%	14.09%	7.145%	8.695%	4.165%	8.505%	17.145%	0%	0%	10%											6.25%	0%	0%	10.345%	9.09%	12.5%	30%	35.61%	0%	0%	4.545%	15.625%	31.315%	26.665%	5.555%	16.085%	27.085%	27.145%	12.5%	21.145%	2.78%	6.25%	16.57%	9.52%	17.86%					3.845%	4.055%	17.04%	0%	3.92%	0%	21.25%	0%	37.5%	6%
lgc-12 III_+_7562073_7562205_7562375_7562421	lgc-12	WBGene00020048	R13A5.4	III_+_7562073_7562205_7562375_7562421	100%									100%	100%			100%				100%																		100%										0%							100%										100%																													100%	100%	100%	100%			100%		100%											100%			100%				100%		100%							81.665%	96%			100%	84.645%	74.085%	100%		100%		100%									100%						100%	65%		100%			100%				100%	100%													100%	87.3%	100%	91.4%
fbn-1 III_+_7637256_7637355_7637496_7637798	fbn-1	WBGene00022816	ZK783.1	III_+_7637256_7637355_7637496_7637798	86.365%	100%	0%	100%						67.5%		72.73%	35.415%	4.545%			49.52%	48.57%	50%				33.335%	16.665%		56.925%	100%							70.435%	0%	25%	20%	25%																	89.205%		0%	100%	91.11%		100%	8.335%			44.445%	25%	100%		62.5%			0%		100%	100%		100%	37.17%	39.095%	68.245%	33.335%				36.645%	69.735%	44.445%	100%	100%	67.5%	100%	84.85%	100%	66.95%	100%	0%		98.23%	84.575%	66.67%	71.875%	41.665%	33.335%	23.81%	31.25%	37.5%		100%		84.2%	10%		69.185%	25%			100%	52.275%	51.25%	37.955%	95.705%	100%	77.78%	44.445%	57.99%	43.91%	70.905%	16.665%	63.57%	91.075%	87.31%				0%	83.53%	68.295%	68.025%						89.575%	16.665%		58.335%		45.835%			58.335%	100%	100%	76.39%	16.085%	70.835%	0%	33.335%	33.335%		51.785%	92.955%	65.79%	0%	84.445%		41.665%	60%		100%	100%			20.555%		91.945%	87.35%	81.665%	67.2%
clp-1 III_+_7981488_7981672_7981810_7982729	clp-1	WBGene00000542	C06G4.2	III_+_7981488_7981672_7981810_7982729	35.43%	53.57%	35.225%	20%	22.89%	39.825%	23.965%	51.28%	55.545%	44.44%	18.18%	73.1%	47.86%	53.055%		40.18%	67.315%	71.875%	78.22%		26.665%		43.18%	29.165%	0%	26.665%	46.15%	38.095%	42.855%	25.565%	25.34%	34.705%	41.715%	41.64%		39.85%	24.475%	36.135%	29.325%	34.705%	35%	34.84%	12.88%	38.075%	33.24%	9.09%	25.165%	35.895%	53.57%	33.335%	30.315%	42.135%	16.95%	53.57%	46.025%	44.08%	100%	16.665%	10.71%	49.21%	18.155%	43.42%		75%	14.63%	3.78%	18.405%	49.805%	21.59%	12.04%	17.145%	0%	16.665%	20%	55%						48.075%	57.14%	53.335%	66.67%												61.93%	45.925%	54.2%	50.255%	27.78%	46.375%	36.165%	76.885%				6.665%	14.075%	10.67%	29.565%	42.22%		62.805%	65.22%	65.715%	88.31%	35.745%										63.495%	63.395%	22.65%	37.28%	37.265%	7.145%	7.145%	15%	37.78%	46.375%	42.09%	33.32%	16.665%	27.275%	20%	28.53%	10%	100%	60.56%	85.71%	61.515%	79.95%	81.295%	16.665%	20%	57.47%	13.69%	31.355%	36.725%	28.85%	32.965%	25.95%	22.62%	15.62%	26.665%	47.915%	34.81%	32.89%	18.335%	16.44%	7.5%	0%	10.545%	36.665%	68.055%	73.715%	74.81%		82%	64.595%
clp-1 III_+_7985175_7985342_7985351_7985663	clp-1	WBGene00000542	C06G4.2	III_+_7985175_7985342_7985351_7985663	90%	71.01%	93.98%	85.035%	97.87%	95.43%	95.485%	93.18%	82.075%	72.55%	55.81%	78.85%	39.19%	76.58%		80.11%	80%	83.18%	63.78%		50%	100%	89.55%	92%	100%	78.69%	96.12%	94.87%	98.855%	95.65%	96.92%	100%	96.88%	57.31%		81.25%	87.5%	90.91%	88%	78.08%	82.14%	40%	24%	46.67%	32.26%	32.26%	33.33%	46.43%	27.27%	6.67%	0.72%	3.51%	20.29%	38.55%	58.94%	35.14%	43.81%	75%	75.38%	65.38%	65.74%	85.39%	82.61%	92.06%	87.39%	92.05%	88.125%	76.32%	89.09%	78.05%	91.89%	100%	76.47%	100%	50%	86.67%	61.29%	75.135%	62.53%	51.85%	77.525%	92.86%	64.29%	84.62%	69.04%	72.5%	43.64%	100%	47.66%	92.41%	93.93%	66.54%	61.74%	68.43%	65.46%	16.08%	13.25%	21.145%	44.94%	75%	40.3%	61.29%	64.52%	84.85%	67.945%	88.67%	96.43%	97.605%	100%	91.23%	47.27%	0%	50.67%	24.135%	93.94%	56.35%	57.43%	65.455%	40.44%	69.695%	75.9%	61.54%	45.95%	65.91%	70.43%	65.26%	39.33%	34.78%	75.84%	81.525%	37.04%	9.52%	45.16%	63.64%	70.37%	76.2%	73.45%	41.83%	100%	66.67%	85.71%	84.25%	87.88%	81.82%	80.48%	11.11%	49.3%	25.21%	16.3%	38.3%	32.79%	64.29%	88.92%	81.48%	81.67%	77.68%	79.07%	83.33%	95.79%	87.375%	93.06%	86.36%	74.83%	79.305%	96.365%	88.5%	97.78%	84.62%	97.715%	86.96%	25.51%	20.97%	23.53%	0%	34.25%	46.61%	71.52%	75.27%	69.285%	79.295%
dac-1 III_+_818616_818669_818771_818976	dac-1	WBGene00000895	B0412.1	III_+_818616_818669_818771_818976	100%	100%			86.785%	93.61%	88.11%	90.815%	88.665%	100%		100%	100%	100%		100%	100%											33.335%	34.375%	100%	100%		100%	100%		88.195%	100%	97.365%	97.86%	91.385%	94.74%	100%							37.5%					100%		100%					100%				100%					50%	73.335%		100%			100%	100%	100%	78.22%	86.695%	100%				88.465%				75.44%	100%		100%		100%			100%	100%	100%		68.75%	100%	100%	100%	100%			0%		100%	100%					100%		100%	100%	77.5%	100%	25%	100%		85.71%	100%	58.335%	100%		100%						100%	100%				100%						77.5%	100%	100%					100%		100%	100%	100%	100%		75%			76.67%		100%				100%							67.855%	100%	100%	100%
dac-1 III_+_820595_820641_821004_821427	dac-1	WBGene00000895	B0412.1	III_+_820595_820641_821004_821427					99.755%	99.7%	97.96%	97.5%	98.965%							100%		100%			100%													100%		92.675%	100%					0%				100%	100%																																															100%																								100%	100%																																	100%								100%			100%	100%		100%									100%
F10E9.1 III_+_8323657_8324124_8324204_8324248	F10E9.1	WBGene00017353	F10E9.1	III_+_8323657_8324124_8324204_8324248	99.09%	97.145%	98.97%	98.75%	100%	100%	100%	100%	100%	100%	100%	100%	100%	100%		100%	100%	100%	100%				96.845%	85.68%	100%	98.215%	95.915%	89.06%	98.605%	100%	97.805%	100%	99.47%	100%		100%	95.725%	98.76%	99.425%	100%	98.6%			100%		100%	100%							100%		100%					100%	100%			100%	100%		100%	96.53%	97.935%	92.555%	89.01%	100%		100%	97.87%	100%	85.13%	88.97%	96.09%	100%	100%	100%	81.665%	100%	100%	100%											100%	100%		100%	100%			100%		100%	99.39%	100%	100%	100%		100%	100%			100%			100%	100%		97.14%	100%	93.815%	100%	100%		100%		35%				58.335%	100%		100%	100%		100%	100%			100%	100%	100%	100%		100%		100%		100%	100%	100%	100%			100%	100%	100%	100%	100%	100%	100%	100%								100%	100%
ZC262.2 III_+_8332440_8332585_8332644_8332771	ZC262.2	WBGene00022579	ZC262.2	III_+_8332440_8332585_8332644_8332771	17.99%	10%	38.815%	24.14%	0%	0%	27.78%	25%	0%	8.75%	16.495%	10.235%	19.06%	8.47%		6.875%	39.815%	14%	7.61%		0%	0%	10.275%	16.665%		16.665%	0%	7.69%	0%	16.67%	22.62%	27.085%	4.545%	29.325%		20.93%	24.43%	16.67%	0%	40%		0%	0%	14.29%	23.81%	18.42%	5%	31.43%	7.145%	30.3%	0%	0%	30.98%					14.445%	16.94%	5%	11.635%	24.43%	0%	5%	8.825%	4.94%	5.71%	8.495%	16.085%	16.345%	4.165%	26.665%	9.09%		8.335%	0%	0%	1.85%	20.525%	10.26%	8.525%	21.43%	9.09%	16.67%	15.47%	14.445%	7.67%	0%	13.69%	13.695%	14.945%					4.435%	4.165%	7.895%	7.015%	10.265%	12.04%	11.54%	14.29%	12.18%	8.57%	15.385%	35.555%	21.29%	10.37%	6.34%	19.56%	0%	3.555%	26.22%						5.265%	6.835%	19.675%	11.165%	30.115%	18.045%	18.71%	18.92%	9.49%	5.9%	6.955%	27.395%	0%	14.285%	4.165%	50%	12.33%	7.9%	6.345%	5.555%	10.715%	8.335%	23.915%	0%	8.825%	27.205%	21.265%	5.8%	14.09%	8.045%			3.595%	21.55%	11.14%	21.135%	13.37%	7.76%	23.81%	18.18%	19.41%	20.31%	16.67%	24.11%	23.945%	16.43%	16.305%	11.54%	0%	5%	29.325%	2.54%	19.79%	19.06%		7.15%	0%	12.725%	11.84%	24.27%	10.655%
zip-2 III_+_834174_834304_835213_835326	zip-2	WBGene00019327	K02F3.4	III_+_834174_834304_835213_835326					95.545%	94.375%	94.265%	98.245%	98.73%	93.68%	92.715%	94.965%	98.08%	96.6%	100%	95.355%	97.78%	96.69%	94.745%	87.725%	92.04%	82.93%	98.66%	100%	100%					97.365%	98.245%	96.78%	96.15%	96.055%	100%	96.905%	94.33%					96.97%	98.135%	87.625%	96.035%	95.52%	94.735%	94.33%	95.185%	90.215%	100%	95.795%	91.79%	96.37%	96.815%	96.865%	94.995%					96.93%	97.435%	94.225%	94.99%	93.47%	93.315%	87.845%	96.175%	95.435%	98.865%	94.435%	99.285%	92.12%	87.39%	95.17%	98%	98.655%	98.175%	97.455%	92.495%	92.98%	96.75%	98.02%	98.78%	98.905%	96.8%	97.17%	98.81%	96.405%	95.935%	95.975%	95.46%	92.595%	94.17%	94.01%	93.38%	92.975%	93.575%	91.595%	92.82%	97.81%	85.82%	94.745%	93.785%	95.86%	93.52%	95.55%	96.52%	99.05%	92.955%	92.05%	92.31%	90.74%	91.045%	90.255%	92.985%	94.69%	97.555%	94.375%	93.175%	95.71%	92.485%	92.135%	93.06%	93.46%	92.285%	95.19%	94.555%	96.855%	94.875%	93.375%	100%			95.395%	98.47%	96.57%	91.59%	90.75%	89.87%	94.01%	94.18%	95.66%	96.995%	99.425%	97.035%	97.465%	98.36%	89.425%	97.24%	96.575%	96.625%	95.135%	96.065%	95.61%	93.74%	91.725%	94.13%	92.405%	93.985%	85.635%	94.47%	96.57%	94.625%	95.73%					96.47%	94.855%	96.72%	94.315%	95.04%	95.725%	94.93%	90.17%	95.635%	95.99%
R05D3.12 III_+_8384232_8384376_8384550_8385298	R05D3.12	WBGene00019884	R05D3.12	III_+_8384232_8384376_8384550_8385298																						0%	100%	0%				20%		0%	0%		0%	44.325%			0%		0%			16.665%	0%	0%					0%									0%	0%	0%	5%			0%	33.335%	0%	10%	10%	50%				25%	0%	0%						25%	0%			9.09%	0%	60%													8.335%	21.43%	33.335%	4.165%		41.665%		100%	12.5%		41.665%	100%		26.925%	21.97%	0%			32.78%	26.34%	31.25%	22.62%	22.22%					27.715%	18.405%		13.635%	16.665%	0%												0%	0%	8.335%	27.085%		30%			0%																16.665%
K02F3.2 III_+_847270_847571_847589_848339	K02F3.2	WBGene00019326	K02F3.2	III_+_847270_847571_847589_848339														27.885%		15.625%	45.555%	31.82%	40.35%		45.45%		10%	0%										26.665%		29.87%	10%					28.57%	40%		30%	71.155%	25%															47.5%	25%	33.335%									100%	0%	0%	58.335%					100%	100%																		5.555%	10%	12.5%	5%																								9.09%	12.5%	8.33%	2.38%	0%			32.5%	37.09%							12.5%	0%	7.14%	19.645%																										12.5%	0%	3.125%		0%	0%
K02F3.2 III_+_847270_847571_847714_848339	K02F3.2	WBGene00019326	K02F3.2	III_+_847270_847571_847714_848339	34.4%	33.76%	89.73%	53.975%	100%	40%	100%	33.335%	51.25%					41.7%		26.34%	58.68%	72.73%	55.165%		26.57%		26.665%	0%										37.035%		49.65%	35%	93.305%	88.89%	40%	37.5%	53.57%	77.5%	100%	60%	89.01%	50%	56.25%	100%	25%	60%	15%	6.665%									82.095%	50%	43.75%				28.57%	36.665%	81.25%	53.57%		100%	0%	0%	64.585%																																			40%	0%	36.25%	24.24%													32.62%	32.5%	11.855%	19.045%	13.335%															72.135%	65.185%	65.715%	89.685%	8.86%	10.295%	22.455%																			45.835%	12.5%	11.46%		30.77%	0%
K02F3.2 III_+_847270_847690_847714_848339	K02F3.2	WBGene00019326	K02F3.2	III_+_847270_847690_847714_848339					100%	75.715%	100%	70.835%	64.585%					41.7%		21.43%	46.305%	70.91%	50.23%		7.69%		26.665%	0%		100%	21.985%	18.18%	46.875%	58.335%	31.39%	41.07%	66.67%	23.31%		39.425%	50%					25%	37.5%		55%	76.19%	25%											32.5%	50.375%	46.15%	46.025%													0%	16.665%	56.25%					100%			100%	56.19%	49.76%	27.27%													30.3%	21.59%	27.885%	5%	44.44%	21.54%	41.965%		45.055%	69.445%	63.54%	43.18%	44.285%	73.155%	21.53%	90.625%	24.05%	20.64%	19.975%	14.09%	29.275%	58.335%	49.65%	37.5%	27.78%	57.745%	37.735%	41.385%	32.5%	23.315%	32.18%	24.05%	25%	100%			34.71%	17.615%	27.12%		52.38%	63.64%	15.385%	25.825%	23.46%	42.725%					8.86%	0%	22.455%																			68.335%	43.75%	24.245%		64.64%	8.335%
F42H10.3 III_+_8486741_8487406_8487520_8487698	F42H10.3	WBGene00018367	F42H10.3	III_+_8486741_8487406_8487520_8487698	91.875%	100%				100%	50%	100%		64.665%	81.2%	53.335%	100%	93.78%	100%	97.255%	96.12%	97.255%	92.595%				16.665%			79.165%	100%	50%	86.825%		100%			40.385%			33.335%			100%		0%	16.665%	33.335%	19.645%	66.67%	40%	63.335%	100%	100%	34%	33.635%	33.27%	34.665%	70.055%	24.475%	92.82%	100%	100%	85.71%	100%	66.665%		20%	21.25%	100%	30.965%	100%	100%	100%					100%	0%	100%	100%	100%	100%	0%	33.335%			100%	80%	100%		43.335%	33.775%	50%	79.8%	15%	34.375%	100%	60%	37.5%	66.665%	93.56%	100%	77.5%	75%		28.57%	87.855%		44.155%	58.335%	0%	89.905%	100%		61.43%	100%	25%		54.25%	85.71%	100%	46.43%	59.82%	66.67%	100%	73.335%	94.285%	73.215%	45.45%	16.67%	55%	82.54%	58.245%	0%	40.97%	16.67%	0%	89.81%	100%	53.26%	100%			100%	46.665%	100%	46.025%	95.915%	81.965%	93.205%	100%	100%	100%	92.37%	77.5%	47.9%	35%	57%	44.445%	8.29%	10.735%	13.075%	13.215%	33.33%	62.5%	80.91%	0%	37.5%	0%	100%	0%			100%			70.835%		61.115%	100%	100%	25%
pac-1 III_+_8498559_8502619_8502841_8507628	pac-1	WBGene00015418	C04D8.1	III_+_8498559_8502619_8502841_8507628						100%	100%																100%				100%	100%					100%	64.595%		100%					100%				100%								100%	100%	79.05%	100%	77.78%	58.335%	100%	58.335%	75%			0%	58.93%	86.605%	68.335%	87.835%	100%	96.075%	93.515%			25%				24.765%	100%	100%	100%				82.68%	84.445%	100%		84.61%	100%	100%	100%	100%	87.82%	0%					100%	81.945%	100%	90.18%	100%	96.225%	16.085%					100%		100%	65.715%		37.5%		66.06%	71.89%	52.99%	73.335%	55.715%	55.575%	93.56%	73%	84.66%	63.82%	60.415%	100%	76.975%	81.78%		25%	50%										100%	100%							74.9%	100%	100%	100%	80.475%	85.835%													58.335%							100%	88.75%	100%	100%
dnj-10 III_+_8632790_8633061_8633176_8633244	dnj-10	WBGene00001028	F22B7.5	III_+_8632790_8633061_8633176_8633244	52.855%	61.31%	20%	0%	33.33%	8.335%		0%	32.5%	51.43%	0%	17.36%	25%			27.145%	40%	0%	24.705%	0%	33.335%		21.43%			31.25%		0%	0%	33.335%	49.52%			30.725%		62.5%	25%	16.665%	0%	0%	37.5%	0%	0%	25%	50%	5.555%	25%			37.5%			32.5%	42.855%	27.135%	29.165%	38.095%	16.665%	46.665%	0%	36.505%	0%		0%	18.75%	26.67%	9.09%	46.665%	0%	0%	0%	0%			28.57%	0%	44.445%	21.875%	46.925%	47.725%		0%		0%	27.41%	22.62%	30.29%		39.56%	22.45%	41.965%	32.22%	34.96%	34.485%	22.22%	53.335%		33.29%	33.3%	28.925%	37.26%	25%	12.5%	0%	55.555%	0%		9.585%	0%	43.68%	40%		36.79%	33.29%	5%	5.555%	42.57%	34.565%	27.38%	21.85%	14.285%	44.44%	44.445%	40.385%	41.915%	33.035%	30.485%	41.565%	57.22%	54.165%	58.045%		33.335%	25%		40.995%	44.615%	64.615%	0%	25%	75%	37.5%	36.665%	50%	47.22%	20%	36.64%	5.555%	39.015%			42.725%	6.25%	45.555%	50%	64.585%	27.775%	40%	38.095%	0%	37.5%	25%	48.57%	36.69%	29.29%	27.5%	100%	0%		32.5%	35%	23.53%	66.005%		37.5%	59.28%	27.155%	37.97%	5.555%	23.33%
hipr-1 III_+_8724744_8724800_8724847_8724986	hipr-1	WBGene00022717	ZK370.3	III_+_8724744_8724800_8724847_8724986	26.665%	0%	0%	0%	33.33%	0%	18.75%			0%	0%	0%	0%	7.69%	0%	0%	0%	0%	38.095%		0%		16.665%	100%	12.5%	0%		0%	25%		16.67%	0%	0%	16.97%		0%	0%	0%	0%	0%	25%	100%	0%	16.665%	16.665%	10%		0%	0%	12.5%	0%	0%	10%	4.21%	12.305%	1%	5.555%	32.5%	100%	12.5%	9.09%	35.895%	33.33%	0%	5.555%	0%	15.555%	48.57%	8.335%	0%	0%					0%	0%	68.59%	5.555%	0%	0%	0%	0%	0%	23.125%	40%	25%		32.145%	4.76%	6.34%	16.665%	50.48%	12.5%	16.345%	0%	0%	0%	10.28%	0%	32.5%	44.44%	12.5%	0%	7.69%	0%	100%	72.115%	72.02%	22.22%	0%		40%	6.25%	0%		33.27%			16.495%	21.43%	6.25%	0%	25%	26.255%	19.19%	5.555%	12.5%	21.43%	17.36%	14.29%	0%	0%		0%	46.51%	15.385%	5%	16.665%	0%	0%	0%	0%	0%	11.54%	0%	10.99%	25%	0%	0%	0%	38.915%	0%	14.285%	6.25%	11.855%	7.14%	0%	35.29%	13.79%	0%	25%	5.555%	21.25%	0%	26.665%	8.335%	0%	0%		0%	9.09%	6.25%	0%	2.38%	30%	21.635%	13.845%	21.81%	29.165%
F54F2.14; zfp-1 III_+_8791661_8792108_8792205_8792660	F54F2.14; zfp-1	WBGene00269391; WBGene00006975	F54F2.14; F54F2.2	III_+_8791661_8792108_8792205_8792660	57.515%	47.06%	22.45%	40.985%	76.39%	41.4175%	44.9775%	38.14%	38.385%	81.23%	70.25%	65.755%	64.615%	38.92%	84.425%	58.2%	25.96%	43.115%	40.905%	100%	55%	79.835%	43.56%	51.315%	58.37%	37.785%	58.615%	60.57%	58.0725%	62.315%	61.0975%	72.685%	64.6075%	56.87%	100%	33.275%	51.705%	64.24%	46.525%	70.685%	65.565%	68.815%	45%	63.495%	44.925%	91.29%	65.565%	48.48%	58.945%	45%	95.5%	98.255%	97.715%	71.565%	71.945%	76.955%	69.49%	86.025%	87.215%	79.985%	84.57%	90.315%	75.75%	93.8%	47.5%	50.405%	35.335%	72.41%	62.085%	72.63%	80.58%	32.865%	47.665%	54.55%	54.885%	56.795%	94.39%	77.97%	67.81%	68.36%	54.64%	54.31%	70.405%	59.685%	49.52%	66.075%	39.355%	66.895%	73.99%	63.78%	59.565%	86.37%	68.73%	89.03%	82.635%	84.66%	83.77%	79.365%	81.26%	60.835%	45.24%	72.03%	59.33%	59.88%	63.8%	48.495%	55.66%	51.43%	43.485%	33.655%	58.96%	89.9%	38.855%	59.855%	39.5825%	26.81%	40.0125%	36.4175%	45.605%	57.945%	49.42%	43.44%	45.79%	66.27%	51.845%	47.895%	57.28%	57.89%	54.625%	54.18%	70.525%	96.305%	95.345%	86.47%	56%	63.06%	79.19%	94.875%	34.875%	100%	53.85%	74.975%	83.485%	57.35%	74.595%	75%	75.29%	56.82%	65.155%	70.965%	52.455%	63.025%	44.765%	71.5%	74.245%	66.515%	73.565%	72.115%	75.59%	63.335%	40.415%	32.22%	52%	77.475%	39.015%	65.21%	73.335%	64.005%	84.03%	53.975%	27.27%	39.64%	34.105%	69.7%	49.485%	18.165%	53.18%	54.305%	46%	50.1075%
zfp-1 III_+_8791661_8792108_8792947_8792995	zfp-1	WBGene00006975	F54F2.2	III_+_8791661_8792108_8792947_8792995					100%			100%	36.365%												63.055%		66.665%			100%	45.65%	80.355%	100%	60.715%	100%	73.335%	100%	84.58%		69.32%						100%	100%		100%	87.3%	12.5%					100%		87.82%	50%	93.18%	33.335%	65.715%	56.82%		91.155%															100%					55%		25%					100%	53.125%	52.85%	62.3%																				67.5%		13.65%	100%			78.79%			42.58%	50%	67.855%	100%	100%	87.97%	79.8%	78.79%	76.67%	100%	60.715%	100%	66.67%	35%			72.915%	100%	93.685%		100%	100%			62.5%	64.935%							100%	70%	100%	33.335%	56.25%	100%						81.665%	74.73%	100%	80.705%	85.71%		100%	100%	14.445%		60.715%		85.455%		79.17%	70.675%	100%	93.18%
zfp-1 III_+_8791661_8792205_8792947_8792995	zfp-1	WBGene00006975	F54F2.2	III_+_8791661_8792205_8792947_8792995	85.415%	100%	79.91%	100%																																																																											89.23%	80.555%																																																				33.335%	25%
zfp-1 III_+_8791661_8792661_8792947_8792995	zfp-1	WBGene00006975	F54F2.2	III_+_8791661_8792661_8792947_8792995																																																																																																																																				33.335%	35%																									100%	100%	86.665%	65.715%	73.335%
zfp-1 III_+_8794143_8794223_8794824_8798396	zfp-1	WBGene00006975	F54F2.2	III_+_8794143_8794223_8794824_8798396					37.5%	40%		0%	38.89%					16%		11.365%	16.52%	14.845%	4.545%	0%	2%	0%	100%	41.665%	0%			100%			25%	25%	25%	21.26%		47.26%	20%	41.665%	27.78%	30%	16.665%	28.57%	0%	12.5%	0%	0%	16.665%	0%	50%	37.5%	35.415%	41.665%	32.145%	22.785%	35.3%	29.21%	11.11%	17.5%	4.35%	12.5%	8.74%	9.94%	5.635%	7.02%	7.145%	10%	12.5%	24.26%	29.21%	30.26%	29.29%	0%			0%	32.5%									24.285%	16.665%	28.42%		13.635%	14.73%	5.68%	43.52%	37.63%	22.62%	34.545%	13.565%	12.7%	11.455%	16.63%	8.335%	18.75%	10.235%	22.725%	100%	43.75%	12%		9.49%	22.5%	53.335%	18.18%		15.625%	4.21%	15%	10%		7.69%	13.425%	6.665%	0%	10%	12.94%	18.38%	39.06%	23.08%	6.59%	15.26%	0%	24.05%	27.135%	0%	16.665%			34.375%	19.85%	18.74%	33.335%	9.09%	37.5%					5.555%	14.29%	0%	11.635%			15.335%	10%	10%	23.075%	2.175%	5.555%						26.67%	2.325%	13.845%	23.845%	0%	0%	0%	0%	71.365%	55%	44.445%		33.03%	100%	15.415%	28.115%	39.425%	36.075%
eat-4 III_+_9136977_9137126_9137177_9137329	eat-4	WBGene00001135	ZK512.6	III_+_9136977_9137126_9137177_9137329	100%	100%	100%	100%	92.605%	100%	98.605%	100%	94.43%	97.7%	97.17%	99.495%	96.99%	100%		100%	100%	82.855%		100%	100%		100%	85%	88.27%	100%	92.055%	100%	100%	100%	100%	100%	100%	100%		100%	100%	100%	100%	100%	100%	100%	100%		100%		100%	100%	100%	100%			100%		100%	100%				100%		100%		100%	95.135%	100%	95.125%	100%	100%	100%	100%		100%			100%	100%	100%	100%	100%	98.66%	97.435%	100%	100%	100%				100%	100%	100%	100%	100%	81.665%	100%	100%	97.27%	96.345%	100%	97.495%	95.38%	98.65%	100%	100%	100%	98.78%		100%	100%	100%	97.53%		96.33%	91.03%			100%	98.315%	97.865%	93.225%	100%	100%	100%	89.445%	97.645%	100%	100%	85.415%	100%	100%	100%	91.485%	100%	100%	59.6%	100%	100%	100%	95.805%	100%	100%	62.5%	100%	100%	80.91%	98.58%	100%	100%	100%			100%	100%	96.7%	100%	90.32%	95.345%	100%	100%	100%	100%	71.43%	100%	100%	66.67%	73.215%	100%		100%	50%	100%				100%		100%	100%		100%
fozi-1 III_+_9281933_9284726_9284775_9286024	fozi-1	WBGene00010453	K01B6.1	III_+_9281933_9284726_9284775_9286024																																																																																																									0%	0%																												0%	100%
fozi-1 III_+_9281933_9286025_9286079_9293193	fozi-1	WBGene00010453	K01B6.1	III_+_9281933_9286025_9286079_9293193																																																																																												51.28%	100%	15%	52.99%									25%	68.75%
rgr-1 III_+_9396699_9396930_9396948_9397858	rgr-1	WBGene00004343	C38C10.5	III_+_9396699_9396930_9396948_9397858	41.665%	16.665%	46.665%	76.39%	50%	0%			100%	100%	0%	50%	33.33%	0%		0%	25%	50%	40%		50%	0%				100%	0%	80%	0%	0%	58.335%		0%	48.75%		66.67%	33.33%	53.57%	26.665%	0%	33.33%	0%	0%	0%	0%			70.835%	0%			94.44%	16.665%	47.22%	90.455%	50%	70.835%	100%	66.67%	58.335%	57.14%	77.78%	25%		100%	100%	71.365%	0%	32.5%	0%	0%	100%		0%	100%	100%		7.14%	20%	37.255%	25%			0%	100%	0%	80%	0%	29.58%	54.55%	68.335%	44.23%	3.57%	11.54%	33.335%	66.67%	61.905%	100%	47.725%	22.22%	20%	25%	0%		0%	40%	61.655%	69.05%	54.455%	25%	100%		16.67%	0%	25%	0%	58.82%	42.725%	5.56%	70.835%	0%	0%	17.36%	0%	65.69%	20%	17.615%	7.69%	0%	53.85%	0%		0%	0%	0%	61.82%	53.85%	20%	0%	0%	0%	31.58%	100%	14.29%	21.43%	50%	58.335%	0%	12.5%	100%		100%	12.5%	0%	0%	23.08%	66.67%	46.665%	38.885%	43.75%	36.36%	0%	63.89%	33.035%	33.33%	0%			0%	25%	41.665%	100%	100%		100%	66.67%	33.33%	39.505%	52.275%	35.07%
spk-1 III_+_9460223_9460517_9460694_9461064	spk-1	WBGene00004980	B0464.5	III_+_9460223_9460517_9460694_9461064	36.325%	24.925%	72.45%	75.8%	54.155%	29.47%	35%	62.38%	21.405%	21.25%	75.08%	29.455%	42.855%	63.43%	100%	56.07%	73.925%	74.16%	55.245%	30%	37.89%	100%	42.855%	50%	22.965%	55.615%	66.3%	62.235%	93.73%	61.41%	71.56%	62.045%	70%	45.985%		44.005%	61.31%	77.965%	71.84%	65%	53.185%	31.25%	51.25%	59.375%	54.165%	28.39%	88.33%	51.47%	62.5%	59.375%	56.585%	40.415%	32.145%	62.6%	32.815%	81.085%	15.925%	73.715%	56%	44.975%	41.415%	56.975%	40%	30%	73.66%	69.365%	82.35%	39.075%	85.16%	59.65%	83.765%	100%	57.5%	0%	20%	66.565%	35.92%	15.655%	29.12%	26.655%	68.185%	66.665%	60%	86.19%	17.575%	37.88%	65.155%		23.78%	62.335%	72.21%	48.87%	47.92%	56.245%	44.47%	55.84%	67.065%	57.55%	31.515%	15.73%	24.885%	60.625%	10.715%	47%	49.63%	88.335%	81.25%	82.04%	93.94%	6.135%	53.665%		17.2%	7.61%	25.805%	2.5%	32.43%	29.415%	14.46%	39.04%	45%	12.52%	29.27%	27.15%	42.06%	40.475%	15.375%	33.07%	61.46%	10.23%	27.135%	46.43%	78.025%	43.75%	37.255%	26.74%	23.84%	39.235%	78.095%	44.41%	58.73%	96.475%	59.4%	31.665%	73.245%	65.07%	47.975%	63.48%	71.405%	100%		10.48%	60.44%	50.305%	63.3%	58.655%	49.875%	77.075%	81.135%	85.6%	68.27%	21.97%	54.165%	62.54%	76.42%	67.27%	74.635%	43.125%	68.93%	61.45%	30.855%	14.09%	18.775%	1.615%	20%	19.035%	54.78%	28.62%	40.48%	41.645%
unc-16 III_+_9549457_9549646_9549682_9550364	unc-16	WBGene00006755	ZK1098.10	III_+_9549457_9549646_9549682_9550364	35.065%	73.215%	40.97%	43.75%	25%	76.92%	87.5%	70.835%	72.73%					74.605%		83.22%	75.5%	62.2%	83.505%	100%	100%	100%	100%	100%	0%	92.86%	75%	50%	100%	60%	56.25%	60%	56.83%	100%		81.2%	100%	88.87%	52.78%	100%	84.165%	100%	100%	100%	100%	100%	100%	87.5%	62.5%	100%	100%	100%	76.39%					100%	90.57%	100%	100%	90.9%	0%	100%	58.68%	57.475%	63.235%	92.5%	94.12%	92.31%	80.125%	100%	100%	100%	100%	49.21%					75%	100%	46.665%	41.665%																				67.5%	46.055%	36.68%	61.905%	45.905%	48.525%	81.2%					18.75%		91.67%															84.52%	73.215%	81.665%	63.64%	97.07%	95.415%	93.85%	55%	82.31%	65.715%					100%	93.24%	100%	100%		77.78%	90%						100%	100%	96.08%	96.205%	55%					100%	100%	95.21%	100%	100%	100%	92.585%	100%	89.385%	100%
unc-16 III_+_9553723_9554097_9554181_9554441	unc-16	WBGene00006755	ZK1098.10	III_+_9553723_9554097_9554181_9554441	77.085%	54.165%	72.5%	42.855%	25%	31.43%	65.715%	37.5%	48.57%	100%	100%	69.445%	91.29%	88.855%	100%	86.665%	92.97%	89.955%	51.925%		77.5%	20%	20%	62.5%		100%	100%	100%	35.715%	45%	60.715%	100%	85%	74.755%		100%	100%	87.41%	100%	93.93%	80.98%	65%	100%	100%	100%	73.335%	33.335%	100%		100%	93.515%	100%	57.145%	94.395%	92.875%	96.87%	76.39%	100%	100%	100%	90.995%	87.49%	100%	100%	92.96%	100%	86.655%	56.045%	66.665%	49.65%	87.82%	100%	86.155%		0%	100%		65.92%	43.055%	56.7%	20%	62.5%		100%	39.705%	48.57%	93.305%		53%	97.42%	91.695%	93.835%	64.975%	80.74%	100%	95.93%	95.55%	94.39%	93.8%	27.085%	59.935%	85.71%	36.11%	100%	80%	100%	86.3%	100%	100%	39.105%	75.595%	21.64%	46.665%	30.745%	37.5%	25%	11.765%	71.21%	34.92%	77.5%	56.06%	35%	41.665%	90.28%	60.405%	78.025%	48.48%	72.81%	94.015%	72.04%	100%	100%	100%	70.835%	23.81%	60.835%	60.39%	66.67%		62.5%	73.335%	100%	100%	75.96%	100%	80.91%	64.585%	73.335%	43.135%	100%		61.115%	41.565%	62.745%	57.42%	51.965%	67.58%	83.975%	100%	86.87%	91.93%	70.835%	75.09%	51.665%	51.43%	65.46%	100%	100%	100%	100%	85.7%	32.815%	60.61%	0%	65.56%	30%	89.59%	71.125%	86.19%	82.785%
alx-1 III_+_9960786_9961383_9961446_9961546	alx-1	WBGene00007010	R10E12.1	III_+_9960786_9961383_9961446_9961546	68.84%	85.71%	11.955%	31.025%	0%	62.5%	33.035%	45%	22.62%	67.895%	49.21%	76.28%	57.045%	32.05%	13.46%	60.56%	35.385%	30.555%	72.38%		100%	0%	84.52%	100%		68.335%	6.82%	41.665%	25%	0%	51.085%	12.5%	0%	53.28%	67.035%	18.66%	81.665%	3.225%	27.085%	9.915%	25%	16.67%	100%	100%	66.67%		66.67%	62.5%	40.48%	85.415%	8.335%	23.08%	77.5%	19.62%	41.67%	10.935%	55.13%	18.18%	69.67%	100%	69.695%				18.435%	30.585%	47.68%	45.59%	22.22%	58.335%	19.875%	33.33%	21.43%	37.5%	100%	12.5%	78.665%	61.635%	64.585%	72.15%	17.025%	19.645%	48.485%	12.5%	91.075%	93.655%	93.88%	100%	67.17%	60.32%	43.375%	66.03%	57.935%	76.73%	75.895%	11.44%	14.545%	43.03%	78.195%	91.61%	63.335%	68.875%	70.77%	72.135%	80.72%	90.42%	15.425%	35.52%	49.04%	57.415%	58.75%	75.85%	72.05%	53.56%	83.975%	60.925%	78.44%	71.28%	70%	74.175%	76.135%	51.315%	52.78%	63.47%	50.705%	59.705%	57.895%	59.645%	68.875%	72.49%	43.215%	0%	100%	0%	35.835%	60%	70.77%	42.195%	7.145%	25.825%	5.555%	27.085%	0%	68.82%	28.045%	44.44%	58.06%	40.145%	17.36%	91.33%	75%	57.5%	15.555%	57.81%	23.93%	41.79%	31.18%	51.295%	44.275%	51.25%	33.255%	57.565%	54.155%	55.495%	47.915%	55.415%	91.665%	41.665%	51.385%	100%	73.3%	74.51%	72.81%		70.235%	100%	57.475%	69.32%	69.335%	63.75%
alx-1 III_+_9961664_9962086_9962194_9962760	alx-1	WBGene00007010	R10E12.1	III_+_9961664_9962086_9962194_9962760	98.825%	89.17%	95.99%	100%	100%	94.43%	100%	100%	100%	98.89%	100%	97.07%	100%	100%		97.7%	100%	100%	96.315%		100%	100%	100%	100%		100%	100%	100%	100%	100%	92.045%	100%	100%	98.815%		99.05%	83.33%	100%	100%	100%	100%	100%	84.52%	79.165%	100%	100%	100%	100%	100%	80.83%	100%	100%	100%	97.485%	96.055%	100%	94.97%	97.775%	97.46%	88.575%	91.935%	100%	100%	100%	81.78%	97.405%	83.09%	91.795%	100%	100%	100%	100%	100%	100%	100%	100%	91.55%	97.17%	94.17%	86.095%	44.695%	67.355%	59.895%	100%	93.975%	100%	100%					100%	100%	99.11%	98.875%	100%	100%	100%	97.6%	100%	100%	96.8%	100%	100%	80.72%	100%	100%	98.785%	100%	98.605%	100%		96.32%	100%	100%	100%	92.88%	96.55%	90.735%	89.06%	100%	100%	84.845%	95.835%	96.955%	100%	100%	97.83%	83.29%	91.11%	85.255%	100%	100%	75.735%	100%	96.595%	93.865%	98.215%	100%	100%	100%	100%	63.495%	100%	100%	96.445%	97.455%	100%	100%	100%		95.975%	100%	100%	100%	99.24%	97.5%	100%	100%	99.11%	97.64%	100%	91.165%	100%	94.245%	100%	89.685%	100%	95.955%	100%	100%	97.315%	97.79%	100%	98.825%	100%	92.045%	98.035%	95.475%	97.98%
Y45F3A.4 III_-_10573363_10573898_10573983_10575224	Y45F3A.4	WBGene00012861	Y45F3A.4	III_-_10573363_10573898_10573983_10575224	100%	100%	100%	100%	100%			100%		100%	97.935%	100%	100%	99.205%	100%	98.785%	97.77%	99.49%	98.765%	100%	100%	100%	100%	60.715%	100%	100%	100%	100%	100%	100%		100%	100%	100%		100%	100%	89.585%	100%	100%	100%	70.835%	100%		100%	100%	100%	100%	100%	100%	100%	100%	94.48%	97.755%	100%	99.39%	100%	100%	100%		100%	100%	100%	100%	100%	100%	100%	100%	100%	100%	100%	100%	97.665%	100%	100%	100%	100%	100%	100%	100%	98.54%	100%	95.85%	100%	91.06%	100%	100%		96.99%	92.36%	100%	100%	100%	94.29%	100%	96.665%	95.345%	87.705%	89.155%	100%	100%	100%	100%	83.765%	98.77%	100%	100%	93.8%	100%	100%	100%		100%	100%	100%	100%	100%	99.43%	98.79%	100%	100%	100%	100%	100%	100%	100%	100%	95.285%	100%	100%	100%	87.78%	100%	100%	100%	100%	94.335%	100%	100%	100%	100%	100%	100%	100%	100%	92.065%	100%	100%	100%	100%		100%	100%	97.845%	100%	98.5%	100%	100%	100%	100%	100%	94.79%	100%	100%	100%	100%	100%	100%	100%	100%	100%	100%	100%		100%	100%	98.08%	100%	100%	95.595%
uaf-1 III_-_1067952_1068035_1068251_1070421	uaf-1	WBGene00006697	Y92C3B.2	III_-_1067952_1068035_1068251_1070421	6.51%	6.92%	8.915%	7.295%	5.06%	4.165%	16.665%	5.405%	0%	7.26%	8.345%	2.485%	4.695%	7.03%		2.825%	8.385%	7.405%	7.13%	0%	0%	0%	11.975%	4.35%	0%	10.76%	6.125%	5.45%	9.49%	0%	6.06%	4.545%	7.36%	7.37%		11.05%	26.435%	8.9%	10.52%	4.76%	0%	17.51%	6.925%	7.145%	24.87%	25.03%	22.62%	22.22%	7.145%	3.45%	0%	15.385%	12.5%	11.945%	11.52%	18.855%	4.59%	20%	11.335%	0%	10.26%	9.97%	6.25%	10.99%	9.6%	2.04%	7.32%	21.85%	5.235%	7.935%	7.11%	0%	1.665%	0%	25%	15.075%	18.605%	2.275%	10.06%	5.835%	3.705%	0%	0%	1.515%	11.69%	12.145%	10.26%	63.445%	15.215%	8.9%	17.8%	15.79%	12.74%	13.485%	22.93%	11.915%	14.115%	13.995%	9.32%	11.225%	12.905%	2.63%	6.43%	11.36%	18.31%	24.035%	6.835%	8.655%	7.64%	16.935%	4.71%	0%	10.895%	6.615%	29.495%	0%	7.145%	4.94%	5.41%	8.67%	7.67%	5%	5.61%	4.15%	3.35%	9.06%	3.74%	4.6%	7.915%	3.7%	20.45%	5%	8.33%	16.665%	22.725%	3.2%	3.265%	12.1%	4.84%	3.335%	0%	0.8%	0.82%	5.16%	4.06%	14.29%	12.635%	8.805%	15.67%		0%	9.84%	4.835%	3.88%	9.385%	8.735%	7.245%	7.58%	12.59%	12.3%	4.71%	7.515%	6.205%	6.315%	8.18%	9.31%	13.335%	17.75%	3.44%	14.545%	0.52%	5.33%	3.215%	0%	4.62%	10.265%	14.935%	11.965%	32.64%	17.165%
tra-1 III_-_11176200_11177803_11177866_11179082	tra-1	WBGene00006604	Y47D3A.6	III_-_11176200_11177803_11177866_11179082	77.555%	88.18%	69.325%	68.69%	100%	100%	100%	100%	89.905%	79.36%	55.665%	62.675%	77.675%	90.32%	100%	86.935%	83.445%	85.57%	93.83%	100%	89.035%	100%	73.595%	69.645%	56.255%	71.95%	78.125%	62.13%	62.82%	85.94%	91.025%	92.805%	85.125%	78.75%		91.71%	100%	91.34%	91.81%	90.39%	79.36%	92.665%	94.43%	94.6%	94.305%	100%	77.97%	95.21%	67.615%	100%	96.995%	89.115%	81.725%	94.205%	95.74%	90.175%	100%	85.16%	79.33%	88.505%	80.955%	89.515%	100%	100%	92.99%	81.845%	95.285%	87.575%	88.05%	91.62%	82.665%	100%	77.58%			92.5%	84.085%	100%	84.05%	63.63%	84.91%	100%	88.69%	83.105%	98.285%	92.62%	96.695%	100%	81.44%	91.285%	89.855%	94.005%	98.94%	90.595%	100%	92.75%	92.48%	93.9%	96.245%	80.16%	46.37%	62.78%	82.69%	97.805%	97.66%	90.91%	7.075%	19.91%	29.165%	88.9%	92.495%	100%	92.365%	98.425%	38.095%	72.73%	92.615%	90.025%	95.255%	81.775%	96.34%	92.62%	86.785%	94.54%	90.48%	94.41%	83.71%	82.055%	100%	94.12%	71.84%	100%	41.665%	94.43%	69.05%	97.57%	91.665%	92.33%	52.99%	65%	83.75%	63.675%	100%	86.825%	74.19%	92.165%	89.015%	96.5%	100%	75.805%	92.195%	82.33%	97.86%	87.6%	77.18%	92.45%	80.77%	87.765%	94.56%	90.53%	91.215%	88.14%	87.1%	94.095%	91.925%	95.265%	90.65%	100%	81.95%	87.3%	96.215%	97.315%	95.015%	100%	98.745%	100%	96.835%	87.275%	90.11%	96.78%
tra-1 III_-_11181261_11182329_11182497_11182976	tra-1	WBGene00006604	Y47D3A.6	III_-_11181261_11182329_11182497_11182976	100%	100%	100%	100%	100%	100%	100%	100%	100%	100%	100%	100%	100%	100%	100%	100%	100%	100%	100%	100%	100%	100%	98.63%	100%	100%	100%	100%	100%	100%	100%	100%	100%	98.45%	100%		98.535%	100%	98.985%	100%	96.585%	100%	100%	100%	100%	100%	100%	100%	100%	100%	100%	100%	100%	100%	98.91%	100%	100%	100%	100%	100%	100%	100%	100%	92.71%	100%	100%	100%	100%	100%	100%	100%	100%	100%	100%	100%	100%	100%	100%	100%	98.495%	100%	94.97%	100%	100%	93.53%	100%	100%	100%		100%	100%	100%	95.65%	95.05%	93.5%	96.815%	100%	100%	100%	100%	100%	100%	100%	100%	100%	100%	100%	100%	100%	100%	100%	100%	100%	100%	95.825%	94.165%	100%	100%	100%	100%	98.645%	100%	100%	100%	100%	98.79%	100%	98.97%	100%	100%	98.285%	89.205%	100%	100%	100%	100%	98.165%	100%	100%	100%	100%	100%	100%	100%	100%	98.105%	91.81%	96.795%	98.5%	92.865%	100%	100%	100%	100%	98.28%	100%	100%	98.32%	96.005%	98.4%	98.295%	97.07%	100%	89.87%	87.945%	81.36%	80.915%	100%	100%	100%	100%	100%	100%	100%	100%	100%	100%	97.435%	100%	100%	100%
tra-1 III_-_11183934_11184034_11188923_11191813	tra-1	WBGene00006604	Y47D3A.6	III_-_11183934_11184034_11188923_11191813																																		25.57%		28.845%	8.495%																																																																			1.82%	3.74%	6.005%																																															5.445%	4.795%	4.06%	4.93%	4.63%
tra-1 III_-_11191931_11193041_11193102_11194863	tra-1	WBGene00006604	Y47D3A.6	III_-_11191931_11193041_11193102_11194863	99.14%	100%	97.61%	99.445%	100%	100%	100%	93.43%	100%	96.445%	91.24%	97.34%	98.655%	95.24%	100%	93.485%	95.175%	100%	97.77%		100%	100%	100%	95.445%	100%	100%	100%	97.385%	98.17%	100%	96.565%	95.265%	98.64%	99.14%		100%	100%	100%	100%	100%	94.795%	100%	95.975%	100%	100%	100%	100%	100%	100%	91.155%	100%	97.625%	94.82%	97.75%	94.6%	97.4%	100%	100%	98.47%	100%	96.74%	98.29%	91.61%	100%	94.965%	100%	100%	100%	100%	100%	95.33%	100%	74.34%		100%	100%	100%	100%	92.815%	96.44%	93.215%	100%	96.825%	97.585%	100%	100%	100%	100%	84.225%	90.99%	90.1%	99.375%	100%	93.97%	100%	94.25%	93.27%	93.955%	97.765%	91.41%	98.44%	92.795%	100%	94.335%	100%	97.595%	82.345%	97.4%	83.18%	85.845%	100%	100%	100%	94.1%	91.84%	100%	100%	97.74%	100%	92.865%	100%	100%	100%	89.615%	96.02%	95.95%	96.295%	91.39%	100%	95%	97.725%	100%	100%	91.55%	96.275%	97.815%	94.59%	100%	100%	100%	100%	100%	97.415%	100%	91.555%	97.455%	98.675%	98.625%	100%	100%	100%	95.285%	97.435%	93.455%	100%	98.96%	100%	94.37%	97.555%	94.875%	89.18%	88.835%	95.925%	98.3%	94.925%	96.425%	95.225%	100%	100%	93.17%	98.41%	98.57%	100%	100%	98.825%	100%	98.095%	93.215%	96.68%	98.555%
gbf-1 III_-_11764477_11764931_11765295_11766857	gbf-1	WBGene00007703	C24H11.7	III_-_11764477_11764931_11765295_11766857	100%	100%	100%	100%	100%	100%	100%	100%	100%	98.59%	100%	100%	100%	100%		100%	100%	93.67%	100%		100%	100%	100%	100%		100%	100%	100%	100%	100%	100%	100%	97.48%	95.31%		100%	100%	100%	100%	100%	100%	100%	100%	100%	92.22%	100%	100%	100%	100%	100%	100%	100%	100%	98.67%	100%	100%	100%	100%	100%	100%	97.995%	100%	100%	100%	100%	100%	97.97%	100%	100%	95.955%	100%	100%	100%	100%	100%	100%					100%	100%	100%	100%	97.45%	100%	100%	100%	100%	100%	100%	100%	100%	100%	100%					100%	96.165%	100%	100%	100%	100%	100%	100%	100%	100%	100%	100%	100%	100%	94.665%	100%	100%	100%	98.15%	93.66%	100%	100%	100%	100%	96.61%	100%	97.995%	98.415%	98.33%	100%	97.665%	100%	100%	100%	100%	100%	100%	100%	100%	100%	100%	100%	100%	100%	100%	100%	100%	100%	97.5%	100%	100%	100%	100%	100%	97.755%	100%	100%	100%	100%	100%	100%	96.88%	100%	93.375%	97.665%	97.725%	100%	100%	100%	100%	100%	100%	100%	100%	100%	100%	100%	100%	100%	100%	100%
F45H7.15; ntl-3 III_-_11838120_11839749_11839875_11841846	F45H7.15; ntl-3	WBGene00201924; WBGene00003826	F45H7.15; Y56A3A.1	III_-_11838120_11839749_11839875_11841846	51%	57.045%	100%	67.035%	49.155%	42.8975%	23.595%	46.8575%	34.91%	63.3825%	50%	50%	57.5875%	62.5%		57.3525%	0%	62.5%	63.3325%			0%	61.3625%	100%			50%		100%				50%	72.35%		12.5%	50%	50%	0%	0%	12.5%	0%	100%		20%	37.5%			62.5%	62.5%			51.785%	54.5025%	57.6675%	12.16%	61.1325%	55%	21.43%	60%	52.2725%	50%			60%	18.75%	50%	32.5%	50%	0%	100%			25%	12.5%	0%		100%	100%	100%	0%	100%		0%	53.125%	58.68%	65.715%	0%	22.36%	56.44%	9.06%	33.33%	55.7575%	15.255%	50%			100%	100%	86.365%	78.3125%	50%	65.3375%	59.375%	51.6675%	0%	100%	55%	50%	76.495%	53.335%	0%	65.6025%	63.335%	0%	10%	83.3325%	67.0825%	67.4925%	63.17%	63.9425%	78.0375%	67.0125%	62.14%	65.3325%	65%	43.745%	64.48%	60%	71.715%	57.7575%	0%	0%	100%		58.1475%	67.4125%	28.925%	0%		50%	100%	0%	76.815%	54.1675%	33.335%	64.6625%	56.25%	31.25%	100%		74.655%	58.335%	59.09%	68.75%	53.5725%	52.7775%	30%		58.335%	56.25%	53.25%	22.22%	78.4375%	22.22%	57.8125%	35.715%	50%	0%	12.5%	4.165%	50%	51.25%		31.945%	20.51%	58.335%	64.545%	7.69%	62.8275%
F45H7.15; Y56A3A.7 III_-_11934180_11936913_11939181_11941163	F45H7.15; Y56A3A.7	WBGene00201924; WBGene00013228	F45H7.15; Y56A3A.7	III_-_11934180_11936913_11939181_11941163	25.655%	75%	14.65%	3.7%	25%	59.8225%	70%	100%	11.855%	17.5%	0%	64.585%	11.11%	56.6675%		48.335%	42.86%	33.5075%	36.46%		100%					0%	12.5%	0%	0%	0%	14.29%	7.145%	9.375%	40.265%	0%	9.005%	0%	8.335%	12.5%	15%	50%	87.5%	62.5%	52.5%	81.25%	50%	12.5%	33.33%		12.5%			62.5%	9.68%	17.5%	7.275%	55%	33.335%			39.425%	55%	25%		14.74%	0%	1.515%	0%	0%	0%	10%		16.665%		65%	0%	62.5%	66.715%	60.675%	35.235%	57.6175%	0%		50%	66.88%		27.085%	0%	49.585%	23.79%	30.42%	19.645%	33.845%	63.57%	0%	8.495%	11.11%	19%	29.09%	100%	53.335%	58.335%	22.725%	34.5575%	13.5725%	52.0825%	66.055%	58.5725%	13.455%	81.055%	22.62%		39.015%	84.175%	84.52%	100%		64.615%	73.81%	22.22%	58.335%	100%	75%	33.335%	34.185%	14.09%	87.82%	41.07%	0%	66.665%	100%	0%	12.5%	25%	0%	46.025%	56.925%	30.555%	37.5%	0%	0%	3.03%		52.615%	53.3475%	7.26%	17.235%	5.26%	3.98%			84.525%	19.645%	4.165%	11.46%	6.625%	9.585%	2.78%	1.615%	4.69%	2.94%	56.665%	47.6375%	35.73%	41.065%	52.7425%	0%	25%	0%	13.845%	87.17%	100%	84.1275%		84.445%	68.5725%	18.86%	50%	16.665%	29.41%
mrpl-45 III_-_1200471_1201474_1201649_1201818	mrpl-45	WBGene00022493	Y119D3B.16	III_-_1200471_1201474_1201649_1201818	96.72%	100%	66.435%	100%	25%	41.665%		100%	66.665%	89.085%	100%	100%	100%	100%		100%	100%	100%	100%		100%	100%	100%	100%		100%	100%	89.285%	89.585%	100%	100%	25%	100%	64.285%		71.25%	100%			18.75%	65%		100%	100%	100%	100%	100%	100%	100%		100%	100%		86.67%	100%	77.5%	92.82%	88.69%	90.875%	100%	100%	64.615%	100%	100%	42.84%	95.575%	100%	100%	42.855%	100%	26.665%		100%	100%		58.335%	100%	97.485%	100%	84.355%	100%	33.335%			100%	100%	100%		97.99%	100%	100%	96.61%	100%	77.94%	100%	80%	92.825%	90.895%	98.02%	100%	92.155%	100%	75.92%	73.215%	73.96%	89.535%	100%	100%	91.945%	88.61%	100%	100%	100%	100%	100%	100%	85.575%	94.21%	90.545%	94.56%	100%	91.99%	100%	100%	100%	100%	97.39%	100%	100%	100%	93.525%		58.335%	100%	32.62%	100%	93.96%	100%	100%	100%	100%	100%	100%	100%	100%	92.5%	100%	89.205%	94.49%			100%	100%	100%	100%	76.73%	100%	100%	73.335%	100%	100%	94.245%	92.515%	96.66%	90.875%	93.695%	100%	100%	100%	100%	94.795%	94.885%	89.12%		100%	100%	100%	100%	100%	98.085%
arx-3 III_-_12052714_12053485_12053506_12053584	arx-3	WBGene00000201	Y79H2A.6	III_-_12052714_12053485_12053506_12053584	5.87%	16.845%	1.85%	0%	0%	0%	1.85%	0%	0%	9.64%	0%	2.56%	2.8%	0%	0%	8.22%	6.8%	1.59%	0%	0%	0%	0%	1.01%	0%	0%	0%	0%	2.15%	0%	5.8%	3.03%	0%	1.47%	7.715%	0%	1.165%	3.33%	0%	0%	0%	0%	0%	1.615%	0%	10.53%	0%	0%	0%	4.165%	3.45%	0%	0%	8.33%	0.555%	4.35%	0%	4.74%	5.105%	0%	4.55%	31.75%	0%	0%	0%	0%	0.545%	3.03%	6.25%	0%	0%	0%	0%	0%	0%	22.22%	0%	1.205%	0%	0.325%	1.47%	0%	0%	0%	0%	18.52%	5.88%	3.015%	0%	10.34%	4.76%	3.31%	0.87%	2.345%	0.96%	3.225%	0%	0%	1.645%	7.14%	7.5%	3.12%	0%	7.16%	10.3%	20.43%	2.22%	0%	0%	0%	13.085%	5.75%	100%	6.77%	3.42%	1.39%	0%	0%	5.17%	1.75%	4.63%	8%	13.64%	3.885%	0.91%	5.66%	7.35%	3.065%	6.66%	0%	6.58%	18.365%	0%	0%	14.88%	0%	12.415%	3.64%	0%	0%	0%	5.88%	0%	2.38%	5.19%	0%	3.57%	4.48%	0%	3.03%	0%	0%	5.165%	0%	4.69%	7.69%	2.78%	2.27%	7.69%	1.03%	0.79%	0%	0%	8.16%	2.535%	2.15%	1.645%	0%	7.315%	3.705%	6.625%	0%	1.68%	0.68%	0%	0%	1.97%	6.235%	2.175%	5.235%	1.595%
Y75B8A.6 III_-_12127201_12129027_12129090_12130144	Y75B8A.6	WBGene00013543	Y75B8A.6	III_-_12127201_12129027_12129090_12130144	56.25%	0%	100%			33.335%			33.33%	65.715%	33.33%	58.045%	70.835%	80%		100%	25%	100%	72.225%				100%	100%			100%	100%	0%		0%	0%	0%	100%		0%	100%			0%	0%		0%					25%					75%	50%	66.67%	66.67%	12.5%	50%	100%	62.5%	100%		16.665%	0%	25%	12.5%	37.5%	30%	30%				100%		0%		100%		100%	100%			100%		63.54%	100%	61.365%		20%	70.835%	0%	64.935%	100%	30.555%		0%		32.145%	72.73%	33.335%	46.43%		100%	100%	100%		100%	100%	100%	21.43%	51.295%		55.08%	45.455%	0%		68.205%	65.155%	46.665%	66.25%		51.25%	25%	37.5%	100%	65%	100%	66.67%	16.665%	40%	100%	50%	100%	0%		52.275%	49.21%	25%						84.52%	100%	25%	58.335%		100%	0%	0%	70.835%	3.845%	45.45%	14.09%	31.25%	38.095%	0%		41.665%		100%	82.5%	73.215%		100%					10%				63.57%	16.665%	74.605%	61.115%	100%	70.235%
pes-4 III_-_1217809_1218716_1218792_1219385	pes-4	WBGene00003978	Y119D3B.17	III_-_1217809_1218716_1218792_1219385	68.52%	100%		100%				100%	100%	100%	100%	82.61%	94.59%	91.67%	100%	76.39%	73.96%	100%	100%			100%	100%	100%			0%	46.665%	100%	81.665%	71.43%	50%	37.5%	79.285%		100%	77.5%							0%	73.335%	68.75%	100%	62.5%	38.46%	100%			100%	91.99%	100%	100%	100%	89.9%	78.785%	100%	92.45%	95.96%	89.585%	77.745%	100%	100%	100%	83.75%	90.91%	65.91%	70.835%		100%		100%		70%		96.72%	100%	100%			100%	87.49%	88.195%	54.655%	100%	96%	97.07%	90.035%	94.245%	78.865%	95.035%	98.205%		85.415%	100%	93.095%	73.46%	82.14%	89.18%	100%	76.99%	92.585%	64.585%	70.32%	65.255%	78.1%	84.16%	77.5%		77.085%	85.71%	17.88%	100%	42.76%	46.925%	100%	88.575%	50%	100%	73.215%	100%	90.735%	75.595%	54.925%	40.66%	95.225%	63.54%	65.525%		100%	48.57%	25%	66.485%	55%	56.405%	51.19%	46.38%	69.445%	100%	29.165%	100%	100%	87.31%	100%	89.905%	74.975%	100%	100%	100%	98.6%	94.335%	94.735%	97.9%	89.545%	70.835%		83.01%	100%	100%	85.96%	58.335%	0%	81.665%	94.72%	62.5%	100%	80%	83.33%	100%	100%	100%	88.33%	100%	92.93%	89.355%	100%	89.695%
osm-12 III_-_12191328_12192434_12192693_12193199	osm-12	WBGene00003892	Y75B8A.12	III_-_12191328_12192434_12192693_12193199										100%							100%	100%												59.42%	74.425%	80.555%	94.11%											100%																												100%	100%			100%									100%	100%													100%																																																58.335%					100%		100%	100%	46.665%	100%		100%											0%
Y75B8A.24 III_-_12262490_12263540_12263582_12263669	Y75B8A.24	WBGene00013557	Y75B8A.24	III_-_12262490_12263540_12263582_12263669	0%	0%	1.725%	0%	0%	0%	0%	0%	10%	0%	0%	4.76%	2.175%	5.06%	0%	3.845%	0%	0%	13.33%		0%	0%	22.22%	0%	0%	0%	8.33%	0%	0%	6.25%	0%	0%	0%	1.49%		0%	0%	0%	0%	0%	0%	0%	20%	0%	0%	8.335%	25%	50%	0%	0%	0%	0%	0%	21.79%	10.99%	14.93%	0%	20%	19.935%	28.205%	5.77%	8.035%	16.67%	40%	36.49%	7.14%	2.275%	0%	0%	0%	0%	0%	0%			0%	0%	28.755%	11.09%	0%	3.125%	33.33%	0%	37.5%	0%	7.895%	3.845%	10.715%	9.105%	33.375%	31.01%	43.05%	42.705%	40.305%	63.57%	2.355%	8.51%	8.56%	3.215%	0%	1.165%	46.43%	7.915%	23.81%	31.88%	11.26%	10.185%	15.075%	0%	0%	3.705%	0%	0%	0.85%	0%	0%	0%	14.65%	2.84%	8.825%	0%	0%	2.63%	3.57%	1.085%	0%	6.16%	5.735%	27.005%	9.005%	24.705%	55%	41.07%	26.665%	30%	18.43%	39.205%	40.365%	31.43%	48.175%	55%	11.76%	0%	0%	9.09%	0%	1.315%	4.35%	0%		0%	0%	7.67%	19.935%	27.7%	21.335%	10.34%	14.855%	12.5%	10.64%	6.25%	7.69%	5.26%	10.1%	2.94%	19.11%	49.21%	12.5%	87.78%	40.66%	0%	0%	0%		2.13%	0%	41.905%	28.055%	36%	36.515%
Y75B8A.24 III_-_12263746_12264024_12264911_12264972	Y75B8A.24	WBGene00013557	Y75B8A.24	III_-_12263746_12264024_12264911_12264972																																																																																					100%	100%	100%																																															100%	11.11%
Y75B8A.24 III_-_12265163_12269553_12269574_12269650	Y75B8A.24	WBGene00013557	Y75B8A.24	III_-_12265163_12269553_12269574_12269650	11.76%	0%	0%	0%	0%	0%	0%	0%	0%	8%	0%	0%	2.78%	2.27%		0%	0%	0%	0%	0%			0%	0%		0%	0%	0%	0%	26.665%	0%	10%	0%	0%		8.335%		0%	0%	0%	0%	33.33%	20%	50%	22.62%	45%	0%	100%			0%		0%	12.9%	7.685%	6.085%	0%	33.33%	14.29%	0%	19.8%	15.065%	9.585%	24.105%	1.665%	0%	0%	33.33%	0%	10%	0%	20%	33.33%	0%	0%	0%	0%		0%	9.585%	8.335%	0%	0%	0%	10.99%	12.5%	10%		2.56%	1.56%	4.21%	38.55%	24.61%	29.08%	36.36%	9.68%	0%	5.88%	11.835%	7.14%	6.45%	0%	6.67%	23.265%	2.94%	0%		0%	0%	16.235%	5%		3.03%	0%	46.15%	0%		5.48%	0.945%	7.69%	0%	7.69%	4.35%	8.045%	4.55%	6.45%	4.455%	6.085%	14.445%	9.09%	0%	12.5%	16.665%	0%	0%	51.56%	17.75%	21.795%	7.145%	35.095%	9.09%	25%	0%	0%	3.705%	89.74%	78.635%	80.83%	84.235%		0%	11.11%	17.355%	0%	7.69%	4.06%	14.81%	11.405%	17.355%	14.65%	13.42%	0%	6.925%	7.205%	0%	0%	0%	0%	0%	0%	0%	0%	0%	0%	0%	0%	18.335%	8.175%	3.57%	15.95%
mrp-8 III_-_12297819_12297875_12297977_12298201	mrp-8	WBGene00003414	Y75B8A.26	III_-_12297819_12297875_12297977_12298201		100%														100%										100%					33.335%			100%		100%							0%											82.36%	68.205%	80.785%	80.125%				100%						100%			100%							0%			100%					46.665%	36.505%			100%			100%							100%						100%						58.335%		0%				0%						25%	0%	100%			100%		0%	0%					37.5%				100%					100%		100%								100%					91.51%	89.73%	70.835%	100%		0%						0%	58.335%		0%	0%	100%				100%
tat-1 III_-_12400170_12401395_12402063_12404783	tat-1	WBGene00013034	Y49E10.11	III_-_12400170_12401395_12402063_12404783	28.21%	57.14%	45.555%	17.31%	20%	20%	75%	20%	16.665%	23.525%	29.75%	25.46%	42.425%	26.665%		35.29%	33.33%	58.93%	52.78%		10%		33.76%	100%	1.925%		0%	25%		48.57%	40%	18.75%	36.665%	48.725%		32.78%	33.035%	35.61%	15.385%	21.43%	42.855%		100%	25%	8.335%	0%		75%	45%	0%	15.215%		48.485%	44.655%	33.655%	35.69%	47.915%	36.11%	31.43%	60%	51.03%	22.62%	4.545%	20%				43.18%	32.5%	37.5%	30%	25%	25%		33.33%	27.145%	27.275%	33.885%	45.515%	58.245%	20%	58.335%		25%	50.12%	49.65%	70.835%	92.06%	42.43%	45.405%	25.345%					18.78%	17.645%	26.58%	29.51%	70.14%	49.325%	50%	49.42%	54.165%	43.75%	43.81%	25.36%	40%	25%	70.575%	66.88%		79.12%	32.98%	58.335%	14.285%	49.84%	46.21%	59.135%	56.96%	27.085%	43.335%	37.78%	59.06%	63.555%	46.43%	49.295%	43.59%	13.845%	48.125%	24.43%		33.335%	46.665%		51.765%	42.13%	24.045%	33.335%	0%	100%	2.63%	28.57%	33.33%	38.16%	25%	50.76%	19.645%	15.075%	15.555%		58.73%	26.785%	22.115%	37.69%	30.59%	22.855%	63.335%	36.08%	31.39%	34.815%	64.445%	42.575%	42.39%	35.69%	37.97%	58.335%	31.37%	37.5%	25%	53.335%	43.91%	53.33%	0%	62.78%	45.345%	19.19%	33.415%	59.615%	35.52%
ani-1 III_-_12447358_12447887_12448025_12448103	ani-1	WBGene00013038	Y49E10.19	III_-_12447358_12447887_12448025_12448103	2%	14.09%		34.07%		25%	0%	20%		26.765%	0%	0%	15.175%	25%		14.705%	0%	25%	26.665%			0%	22.725%				0%						0%	44.7%		12.5%	0%	0%	0%	0%	12.5%	0%			20%	37.5%			25%	25%			3.57%	9.005%	15.335%	12.16%	22.265%	10%	21.43%	20%	4.545%	0%			20%	18.75%	0%	32.5%	0%	0%				25%	12.5%	0%					0%			0%	6.25%	17.36%	31.43%	0%	22.36%	12.88%	9.06%	33.33%	11.515%	15.255%	0%					72.73%	56.625%	50%	30.675%	18.75%	3.335%	0%		10%	0%	52.99%	53.335%	0%	31.205%	26.67%	0%	10%	66.665%	34.165%	34.985%	26.34%	27.885%	56.075%	34.025%	24.28%	30.665%	30%	43.745%	28.96%	20%	43.43%	15.515%	0%	0%			16.295%	34.825%	28.925%	0%		0%		0%	53.63%	8.335%	33.335%	29.325%	12.5%	31.25%	100%		49.31%	16.67%	18.18%	37.5%	7.145%	5.555%	30%		58.335%	12.5%	53.25%	22.22%	56.875%	22.22%	15.625%	35.715%	0%	0%	12.5%	4.165%	0%	51.25%		31.945%	20.51%	16.67%	29.09%	7.69%	25.655%
ani-1 III_-_12449756_12450393_12450868_12452275	ani-1	WBGene00013038	Y49E10.19	III_-_12449756_12450393_12450868_12452275						100%	100%	100%						100%		83.335%		63.89%	64.585%		100%																				100%	100%	100%	80%	100%	100%							100%																						65%						66.665%			100%																				64.115%	27.145%	100%		100%		85.92%																																		76.14%	100%							100%											81.945%	63.5%	77.78%	100%					100%	100%	100%		100%	100%
pqn-83 III_-_13089349_13090416_13090464_13090793	pqn-83	WBGene00004164	Y39E4B.3	III_-_13089349_13090416_13090464_13090793	6.77%	4.325%	37.78%	38.095%		0%	0%	0%		0%	43.45%	7.14%	4%	49.74%	11.765%	1.33%	28.205%	47.725%	9.49%		0%		34.78%	0%	0%	10.87%	12.5%	6.665%	0%	0%	16.665%	16.665%	15%	1.11%		77.5%	15%		33.33%	0%	0%	70.835%	52.38%	16.665%	18.43%	40%	25%	43.75%	67.615%	72.5%	0%	0%	22.22%	18.195%	8.83%	78.095%	9.235%	11.58%	4.41%	1.665%	23.97%				6.085%	13.845%	58.335%	20%	46.665%		33.335%	0%	44.445%	16.665%	16.665%	20%					8.335%	0%	10%	46.665%	8.825%	3.57%	27.145%	0%	13.99%	14.145%	3.845%	26.67%	10%	5.1%	0%	100%	39.73%	2.51%	3.595%	3.08%	2.38%	14.29%	5.265%	37.25%	15.25%	45.485%	91.055%	84.855%	92.82%	1.28%	22.22%	33.695%	6.975%	6.69%	0%	0%	15.64%	9.08%	4.265%	24.285%	15.175%	12.945%	3.57%	7.63%	4.965%	18.675%	10.2%	8.22%	12.945%	0.44%	12.415%	100%	40.97%	22.62%	33.33%	0.825%	2.705%	0%	50%	16.665%	10%	54.08%	3.335%	10.59%	38.075%	42.86%	6.82%	5.555%	17.36%	0%	4.545%	4.545%	30.885%	22.425%	24.475%	32.285%	19.11%	8.33%	22.22%	14.445%	45%	21.025%	18.165%	14.71%	23.635%	11.765%	16.665%	2.78%	18.83%	0%	2.63%	1.725%	7.145%	0%	22.315%	9.775%	22.62%	3.225%	5.88%	2.38%
klp-19 III_-_13304471_13304571_13304721_13304791	klp-19	WBGene00002229	Y43F4B.6	III_-_13304471_13304571_13304721_13304791	0%	20%		0%	0%	0%	0%	25%	0%	28.96%	0%	0%	8.525%	10%		6.085%		0%	0%		0%		16.665%			0%	0%		0%		0%	0%		4.215%		0%	0%				0%	0%	0%	0%	25%	0%	14.285%	12.5%	0%	0%			0%	0%	3.335%	6.25%	23.295%		0%	0%	0%	0%	0%	0%	0%	0%	0%	12.5%	12.5%	10%	0%	0%	0%	0%	0%						0%			0%	4.35%	0%	0%	12.5%	0.315%	8.63%	6.34%	11.54%	8.335%	0%	0%					20.77%	9.64%	4.165%	3.75%		0%					26.22%	23.53%	0%	26.665%	5.745%	11.11%	60%	3.845%	6.285%	1.91%	16.665%	5.39%	0.895%	6.35%	2.905%	7.76%	4.165%	5.73%	2.255%	0%	10.835%	4.76%		0%	0%		21.11%	19.67%	3.23%	0%					11.46%	0%	0%	1.39%		0%			2.085%	0%	10%	0%	6.25%	3.845%	6.25%	0%	23.81%	13.635%	24.05%	0%	6.25%	0%	12.54%	0%	7.145%	0%	0%	9.525%	8.335%	0%		2.38%	7.555%	0%	9.38%	0%	11.855%
F53A2.1 III_-_13323497_13323568_13323684_13324269	F53A2.1	WBGene00009949	F53A2.1	III_-_13323497_13323568_13323684_13324269	41.665%	100%			100%	100%		100%	89.9%	100%	98.76%	97.215%	100%	100%		100%	100%	56.665%				100%	100%					100%	100%					100%			100%					100%	100%	100%	100%	88.195%	100%	100%	100%	83.93%				100%	100%	100%	100%	96.625%	97.305%	97.05%	96.955%	100%			100%		100%		100%				100%					100%	100%	0%	95.835%	100%	93.03%	100%			100%			97.3%	100%	100%				100%	100%	100%	100%	100%	100%	100%	22.22%	100%	90.835%				100%		100%		100%	100%	88.615%	100%	100%	100%	100%	100%	100%	100%	100%	100%	100%	93.335%	100%	88.75%	47.22%	100%	100%	100%		100%				100%				100%	100%	100%	100%	100%	96.905%	100%	95.275%			100%	100%	100%	100%	100%	79.17%		100%	100%	100%		92.825%	100%	100%	100%											100%	100%	100%	100%
acc-4 III_-_13480780_13480950_13481120_13481565	acc-4	WBGene00012099	T27E9.9	III_-_13480780_13480950_13481120_13481565																																																14.285%		0%																																														13.89%	25.565%	0%	14.29%																																																						97.09%	100%	94.51%	96.15%	93.625%						72.99%	96.475%	94.11%	94.195%
acc-4 III_-_13480780_13481418_13481499_13481565	acc-4	WBGene00012099	T27E9.9	III_-_13480780_13481418_13481499_13481565																																																8.335%		0%																																							100%	100%	97.205%					0%	3.845%	7.145%	37.145%																			100%	100%								76.665%	100%	77.78%	100%	100%																																				100%		100%	100%
pod-1 III_-_13521404_13523744_13523876_13524029	pod-1	WBGene00004075	Y76A2B.1	III_-_13521404_13523744_13523876_13524029	13.05%	15%	10.71%	10.275%	30%	36.505%	12.5%	55%	33.335%	24.85%	17.5%	27.725%	24.755%	12.465%	0%	23.735%	11.03%	14.26%	24.62%			7.69%	28.735%	41.665%		9.06%	7.275%	19.98%	4.35%	16.665%	33.33%	31.43%	27.085%	20.31%		37.855%	21.985%	0%	33.335%	12.5%	0%	7.5%	6.925%	6.785%	11.58%	8.45%	9.525%	3.57%	36.11%	0%	0%	0%	24.475%	5.75%	10.17%	4.04%	9.58%	5.13%	5.86%	26.22%	9.2%	12.765%	66.67%	0%	23.31%	7.7%	5.845%	18.205%	7.69%	45%	43.91%	0%	37.5%	25%		27.27%	12.03%	23.7%	10.68%	7.41%	27.775%	19.645%	18.18%	46.43%	8.29%	8.505%	12.52%	0%	19.295%	23.055%	45.905%	10%	38.7%	21.05%	0%	24.065%	23.865%	32.65%	23.85%	18.865%	8.24%	3.06%	13.6%	7.15%	13.525%	6.81%	4.21%	6.625%	27.205%	37.235%	4.35%	0%	28.565%	19.32%	13.335%	27.99%	12.665%	26.815%	20.215%	19.025%	9.915%	22.81%	27.84%	12.605%	16.905%	22.93%	30.715%	18.03%	6.04%	28.455%	14.03%	5.1%	4.76%	5.555%	33.11%	26.11%	44.455%	20.805%	57.78%	11.11%	37.5%	0.675%	11.54%	15.23%	4.125%	21.385%	25.71%	26.52%	33.77%	9.69%	1.43%	23.065%	22.685%	10.5%	12.075%	9.38%	2.44%	3.055%	2.38%	4.56%	2.23%	3.865%	16.44%	14.475%	26.265%	19.275%	19.875%	2.78%	19.645%	24.705%	3.455%	3.06%	3.48%	0%	3.105%	12.19%	11.76%	27.34%	21.05%	16.12%
dyf-2 III_-_13685757_13685829_13685895_13686286	dyf-2	WBGene00001118	ZK520.3	III_-_13685757_13685829_13685895_13686286	100%	100%	96.735%	93.665%	100%	100%	100%	100%	100%	100%			100%	100%			100%	100%					100%	100%	100%	100%	91.4%	100%	100%	100%	100%	100%	100%	100%		95.15%		100%	98.235%	100%	100%		100%					20%	100%						100%	100%								100%	100%		100%	84.105%	89.73%	87.93%	86.76%	100%	100%			100%	100%	100%	94.085%	94.06%	100%	100%	100%	84.52%	77.085%					100%		100%			100%	100%	100%		100%	100%	100%			100%	100%	100%	100%	100%	100%	100%	100%			100%	100%		100%	100%	100%	91.665%	100%	100%	88.31%	96.06%	100%	89.585%	100%	100%	100%		100%	100%	100%						100%		100%				100%		100%	100%	100%			100%	41.665%		100%	85.415%	100%		100%	100%	100%	100%	100%	100%		100%			100%		100%		100%					100%	100%	100%
snf-6 III_-_1531831_1532191_1532285_1532668	snf-6	WBGene00004905	M01G5.5	III_-_1531831_1532191_1532285_1532668	93.96%	95.835%	72.795%	73.95%		100%	50%			82.575%	100%	100%	100%	85.455%		83.22%	65%	87.12%	80.355%		63.335%		62.5%			16.665%	100%	100%	27.275%		100%			64.06%	100%	100%	100%	81.25%	100%	39.105%	100%	100%	100%	50%	46.665%	50%		52.38%	0%		100%	100%	100%	100%	87.5%	74.605%	100%	100%	81.665%	62.5%	79.165%	100%	43.75%	100%	100%	100%	51.43%	77.5%	55%	100%	68.75%				100%	100%					100%	100%	0%	100%	100%	79.165%	100%	100%	97.635%	90.28%	89.01%	100%	87.12%	79.435%	100%					63.335%	90.28%	100%		100%	100%	100%	22.89%	100%		100%	65%		100%	80.325%	100%	86.665%	100%	85.105%	87.01%	100%	54.55%	81.665%	100%	75.645%	88.89%	100%	92.45%	81.665%	100%	79.05%	80.835%		100%	100%	100%	61.905%	100%	100%	100%	100%	100%	0%		100%	61.82%	100%	92.585%	81.945%	72.225%		44.93%	100%	81.25%	89.01%	83.33%	67.5%	100%	100%	100%	100%	77.5%	100%	72.85%	100%	100%	75.625%			33.335%	100%	89.585%	100%	90%		100%	75.595%	100%	83.22%	100%	100%
W09G3.12; Y22D7AR.7; Y46E12A.12 III_-_1683815_1684478_1685276_1686243	W09G3.12; Y22D7AR.7; Y46E12A.12	WBGene00196468; WBGene00021261; WBGene00202354	W09G3.12; Y22D7AR.7; Y46E12A.12	III_-_1683815_1684478_1685276_1686243	100%	100%	82.955%	79.165%	100%	100%			100%	100%	89.405%	100%	70.4825%	86.665%		100%	97.725%	51.665%	100%		100%	100%	100%			41.665%	100%	68.75%	100%	100%				94.5975%		100%	100%	66.6675%	100%	100%	100%	100%	100%	0%	100%	100%	100%	100%	100%	100%				96.1%	96.76%	95.83%	81.25%	99.4725%	88.3125%	100%	83.7675%	100%	50%	100%	100%	100%	100%	100%	100%	100%	100%		100%			100%			100%	90.735%	85%	100%	100%	75%	100%		100%	100%	100%	100%	100%	66.6675%	100%	100%	100%	100%	58.685%	100%	100%	84.165%	50%	86.665%	50%	88.31%	86.11%	100%	100%	100%	100%	100%	100%		100%	96.29%	100%	100%	100%	56.935%	59.935%	93.775%	83.6%	94.95%	86.155%	100%	58.3325%	100%	47.7775%	89.01%	100%	100%	94.99%	50%	100%	37.5%	56.06%	54.5033333333333%	91.875%	100%	100%	100%	100%	100%	100%	50%	86.335%	52.2125%	67.4325%	78.71%	85.035%			91.945%	60.1925%	100%	75%	72.6375%	62.5%	100%	48.12%	85.915%	100%	100%	100%	89.405%	90.81%	96.69%	100%	85.415%	100%	79.765%	100%	100%	100%		100%	100%	82.575%	100%	100%	95.32%
ser-4; W09G3.12; Y46E12A.12 III_-_1729429_1732553_1732703_1732937	ser-4; W09G3.12; Y46E12A.12	WBGene00004779; WBGene00196468; WBGene00202354	Y22D7AR.13; W09G3.12; Y46E12A.12	III_-_1729429_1732553_1732703_1732937	75.3925%	86.1125%	98.7625%	49.43%	100%	100%	100%	100%	88.86%	91.8125%	100%	100%	100%	60%		68.75%	100%	100%	85.4175%		87.5%		68.145%	96.185%	100%	50%	100%	95.325%	100%	98.5275%	100%	100%	100%	100%		98.06%	88.69%	100%	100%	100%	50%	50%		100%	79.1675%	100%	66.6675%	50%	100%				100%	93.3025%	100%	100%	80%	100%	66.6675%	100%	84.285%	100%	100%	100%	95.56%	100%	87.5%	100%	100%	48.375%	100%	100%	100%		100%	100%	54.6925%	61.785%	96.7325%	97.155%	97.3675%	100%	85.145%	100%	61.0575%	81.25%	73.215%	100%	100%	88.335%	75%	95.995%	67.5%	100%	100%	93.215%	96.59%	100%	100%	69.0475%	88.75%	79.1675%	100%	67.5%	100%	100%	100%	100%	100%	90.9725%	99.8125%	100%	100%	53.5725%			100%	100%	88.195%	100%	86.155%	100%	88.3125%	66.4725%	100%	95.95%	84.525%	94.7925%	74.285%	100%	94.84%	100%	100%	100%	100%	82.155%	75.8325%	100%	100%		100%	100%	100%	100%	96.825%	76.15%	63.6716666666667%	89.9766666666667%	89.3616666666667%	100%	100%	81.82%	100%	88.75%	100%	85.8975%	79.1675%	100%		100%	100%	100%	94.345%	92.4575%	97.085%	84.375%	62.5%	84.525%	100%	100%	100%	100%	35.715%		100%	100%	100%	84.185%	76.1775%	88.9575%
ckr-2 III_-_2010743_2011043_2011111_2011259	ckr-2	WBGene00021439	Y39A3B.5	III_-_2010743_2011043_2011111_2011259	47.915%	58.335%	92.5%	100%						28.57%	67.5%	41.07%	100%	37.5%		25%	100%	81.665%	100%		0%			0%			100%	50%		82.91%	88.285%	94.335%	93.54%	67.61%		0%	25%	33.335%	100%		0%	79.8%	100%		50%	100%	100%	85%	70.455%	100%	50.05%	51.36%	100%	100%	81.665%	77.5%	100%	100%		100%	58.335%	100%	100%	41.07%	100%	100%	100%	100%					27.885%	58.335%	0%	70%		36.36%	100%	35.225%					7.145%	58.335%	85.645%			35.225%	35%	79.89%	75.715%	69.39%	87.725%	93.06%	95.535%	89.795%	69.29%	33.335%		41.665%		100%	86.755%	100%	100%	55%			100%			74.605%			100%	74.165%	52.38%	50%	100%	33.33%	0%	100%	37.145%	79.165%	55%	43.75%	22.22%	50%	70.91%	0%			13.635%		33.335%	90.455%		100%			100%	58.335%	51.665%							59.82%	100%	68.235%	46.43%	75.735%	100%	29.165%	42.355%	33.635%	33.33%	16.665%	74.205%	85.98%	92.425%	88.09%	30.585%	43.75%	19.1%	22.23%	100%	0%			83.75%		67.615%	76.625%	25%	95.325%
ckr-2 III_-_2013842_2014557_2014708_2015129	ckr-2	WBGene00021439	Y39A3B.5	III_-_2013842_2014557_2014708_2015129	100%	100%	100%	100%						100%	100%	100%	100%	68.485%		100%	94.505%	100%	100%		100%	100%	100%	100%				89.445%		94.58%	93.685%	100%	85.75%	76.49%			100%		100%			100%	100%	100%	100%	100%	100%	100%	100%	100%	100%	100%	100%	74.285%	75%	100%		100%	100%		100%	100%		100%	78.125%		100%	100%	100%			100%	100%	100%		100%	100%	100%	81.025%	100%	100%				100%	100%	100%	100%	87.62%	86.75%	95.36%	90.7%	58.335%	78.925%	90.19%	99.24%	97.58%	98.55%	97.385%	100%	100%	100%	100%	100%	94.45%	100%	100%	100%	100%	30%	100%			100%			100%	100%	40%	100%	100%	100%	75%	100%	91.665%	100%	100%	100%	100%	100%	94.785%		100%		100%	100%	100%	100%				100%	100%	100%	100%	92.685%	89.685%	98.56%	100%	100%		100%	100%	95.83%	88.31%	100%	100%	88.83%	100%	92.11%	87.525%	100%	94.545%	96.28%	93%	93.545%	78.005%	88.635%	85.7%	93.92%		100%	100%		100%	100%	100%	100%	68.75%	85.605%
dpy-1 III_-_2035134_2035655_2035673_2036005	dpy-1	WBGene00001063	M01E10.2	III_-_2035134_2035655_2035673_2036005	36.36%	55.56%							0%	100%		0%						100%															0%	0%			80%					0%					0%			0%					50%		50%	100%	100%		33.33%		0%	100%			0%												33.33%						4.545%				0%	100%	100%	28.57%		27.145%				100%	57.78%			0%		47.22%	44.765%				0%				23.53%	0%				42.86%	62.5%	66.67%		0%	100%	66.67%	0%	50%	0%	0%	100%		0%		25%			59.09%	38.885%	0%									100%					66.67%		0%									100%	100%	50%		100%								100%		22.22%	40%	37.5%	49.805%
H10E21.5 III_-_22724_22776_22955_23378	H10E21.5	WBGene00019185	H10E21.5	III_-_22724_22776_22955_23378	87.965%	100%	93.52%	95.315%	93.005%	96.3%	97.935%	100%	91.395%	97.225%	95.7%	100%	99.175%	94.41%	79.285%	89.89%	94.905%	96.27%	95.43%				93.79%	88.045%	100%	94.455%	90.835%	90.085%	95.53%	95.815%	99.555%	97.84%	96.575%	95.58%	100%	94.37%	89.34%	98.945%	97.03%	95.305%	100%	100%	100%	100%	100%	100%	100%	84.445%	84.165%	37.5%	100%	100%	100%	86.155%	100%	93.925%	100%	98.535%	94.01%	100%	97.015%	98.28%	95.37%	100%	97.925%	90.93%	96.8%	77.5%	94.49%	100%	97.665%	100%	87.12%	100%	100%	94.415%	100%	100%	93.39%	90.27%	89.775%	85.165%	78.89%	92.015%	100%	100%	100%	100%	88.42%	96.035%	97.575%	91.26%	100%	95.945%	100%	100%	94.5%	100%	97.685%	100%	86.725%	89.205%	100%	100%	100%	100%	100%	96.995%	94.615%	100%	100%		100%	100%	100%		100%	97.89%	92.5%	89.375%	89.915%	100%	91.075%	97.725%	96.585%	89.05%	94.495%	93.93%	100%	100%	100%	100%	100%	100%	100%	100%	89.915%	100%	93.84%	100%	94.51%	90.58%	100%	96.205%	96.345%	97.695%	90.19%	94.84%	97.135%	100%	50.875%	91.145%	96.32%	98.06%	95.955%	100%	100%	98.435%	100%	97.915%	98.035%	100%	91.705%	93.155%	95.98%	87.98%	87.765%	100%	95.16%	91.105%	100%	100%	100%		100%	100%	94.62%	89.01%	94.095%	93.15%
cic-1 III_-_2395968_2398390_2398585_2400679	cic-1	WBGene00000506	H14E04.5	III_-_2395968_2398390_2398585_2400679	73.105%	100%	100%	75.24%				100%		76.19%	100%		91.29%	84.66%		100%	70.175%	100%	73.865%				100%				100%		100%		68.89%			100%		85.455%			100%		100%	40%	100%		100%	100%	58.335%	100%	100%	100%	100%			100%	100%	84.375%	100%	100%		100%	100%	100%	100%	100%	100%	100%	33.335%	66.67%	81.25%	100%	100%		100%				61.925%	100%	74.125%	64.49%	100%	100%	48.57%	100%	100%		74.12%		100%	89.735%	100%	92.22%	100%	100%	100%	73.335%	94.035%	89.12%	100%	100%	75%	100%		100%	12.5%	100%	100%	86.605%	100%	50%	100%			73.465%		66.67%				69.445%	58.335%	100%	77.5%	100%	100%	100%	100%	100%	100%	76.665%	100%	100%		100%	38.89%	70%	100%	80.955%						77.5%	80.16%	100%	89.585%	75%	85.835%		23.77%	75%	86.155%	90%	100%	71.365%	87.12%	73.215%	100%	100%	100%	48.57%	100%	92.22%	90.6%	86.4%			100%	58.335%	80.98%	100%	82.955%		100%	41.455%	76.19%	100%	100%	87.085%
Y54F10AR.2 III_-_2570465_2570508_2570605_2571451	Y54F10AR.2	WBGene00021855	Y54F10AR.2	III_-_2570465_2570508_2570605_2571451	100%	92.265%	89.63%	100%	67.855%	100%		84.445%	100%	86.155%	100%	100%	100%	76.39%		89.905%	100%	100%	100%				100%	100%		100%	100%	100%	100%	100%	100%	100%	77.085%	100%		100%	100%	100%	100%		100%	100%	100%		100%	100%	100%	83.75%	100%	100%	100%		100%	100%	100%	100%	100%	100%	100%	100%	100%	100%	100%	100%	100%	100%	94.095%	100%	100%	100%	100%		100%		100%		86.615%	100%	91.375%	91.69%	100%	100%	100%	100%	100%		100%		100%	100%	100%	100%	100%	100%	100%	100%	91.885%	100%	100%	89.905%	100%	100%	100%	100%	100%	100%		94.975%	100%	100%	91.65%		100%	100%	100%	100%	100%			100%	100%	100%	100%	100%	100%	100%	100%	100%	100%	100%	100%	100%	100%	100%	100%	100%	100%	100%	100%	85.415%	100%	100%	100%	100%	100%	100%	92.33%	100%	100%		100%	100%	84.12%	100%	100%	100%	92.825%	100%	100%	100%	100%	100%	100%	100%	100%	100%	100%		100%	100%	100%	95.94%	90.445%		100%	100%	100%	100%	100%	100%
Y71H2AM.15 III_-_2749110_2749159_2749321_2750013	Y71H2AM.15	WBGene00022180	Y71H2AM.15	III_-_2749110_2749159_2749321_2750013	66.665%	100%		16.665%			0%			100%		32.5%	62.5%	100%		80.355%			10%		100%		100%			0%		100%			100%			100%		40%									100%	16.665%							0%		58.335%		100%	100%	25%	100%	62.5%				0%		33.335%								100%		0%			100%					61.905%	30%	54.165%		44.585%	100%	100%	100%		53.57%	28.89%	25%	0%	100%	88.725%	100%	100%	25%	56.665%	100%	78.335%	83.655%				89.915%	70.835%	0%	31.82%					100%	100%	41.665%	100%			100%	54.765%	42.86%	66.67%	56.25%	100%	61.905%	26.665%		0%			75%	70.835%	100%						54.165%			50%		25%	44.475%		83.75%		25%	16.665%	55%	62.5%			100%			25%	25%		100%						100%			81.945%		77.5%	100%	86.11%	78.46%
daf-2 III_-_3006037_3006978_3007224_3008608	daf-2	WBGene00000898	Y55D5A.5	III_-_3006037_3006978_3007224_3008608	14.57%	23.81%	57.325%	23.635%	69.335%	73.6%	89.76%	71.175%	92.955%	50.67%	35.585%	35.91%	43.035%	30.055%	36.6%	27.975%	21.03%	23.165%	48.29%	0%	19.23%	0%	61.985%	66.665%	97.22%	75.01%	86.11%	85.39%	74.18%	57.22%	63.255%	79.165%	71.425%	23.67%		21.195%	23.635%	52.795%	71.64%	60.69%	48.885%	3.57%	4.545%		14.285%	21.43%	31.43%	9.09%	0%	12.5%	0%	0%	46.43%	15.86%	10.7%	18.635%	5.88%	14.285%	0%	12.5%	18.38%	5.13%	7.145%	37.145%	5.555%	5.235%	8.82%	15.515%	28.795%	27.715%	33.47%	8.335%	6.665%	0%	10%	16.715%	83.79%	53.855%	68.415%	59.2%	72.25%	75%	100%	57.5%	11.57%	2.175%	5.97%		4.735%	10.67%	8.29%	5.845%	8.29%	16.035%	2.78%	33.31%	24.415%	39.955%	15.56%	6.25%	18.005%	8%	17.025%	3.125%	15.395%	0%	4.285%	4.84%	0%	6.835%	33.145%	0%	21.86%	13.585%	0%	12.5%	7.69%	13.655%	20%	22.365%	21.955%	16.4%	11.73%	10.01%	19.845%	13.26%	16.865%	30.525%	3.125%	18.62%	18.01%	0%	0%	10%	0%	8.42%	7.96%	7.525%	75.65%	4.165%	48.075%	66.06%	40.34%	38.45%	64.755%	5.255%	11.925%	3.77%	1.85%	33.335%	22.725%	11.44%	6.085%	20.28%	13.29%	13.675%	4.55%	11.11%	0%	1.39%	1.35%	2.78%	25.59%	11.195%	3.335%	15.175%	0%	0%	11.54%	3.845%	7.555%	0%	7.145%		12.795%	12.88%	8.76%	11.985%	29.09%	6.85%
daf-2 III_-_3016342_3016920_3017042_3019168	daf-2	WBGene00000898	Y55D5A.5	III_-_3016342_3016920_3017042_3019168	97.55%	100%	94.705%	97.485%	87.12%	91.14%	89.55%	74.84%	86.17%	88.54%	79.31%	81.82%	99.065%	88.125%		95.65%	97.145%	86.63%	82.715%		49.23%	100%	81.1%	93.265%	92.96%	100%	83.465%	86.46%	75.07%	89.89%	92.89%	92.745%	79.99%	94.755%		95.55%	100%	97.21%	97.965%	93.8%	100%	89.915%	78.89%	100%	84.445%	91.11%	100%	86.665%	100%	77.5%	80.325%	73.375%	100%	91.41%	97.94%	91.595%	92%	86.365%	89.975%	75%	96.225%	95.64%	71.73%	100%	100%	86.375%	96.3%	95.725%	93.07%	86.47%	88.35%	100%	89.975%		100%	97.255%	97.225%	98.245%	92.91%	85.715%	88.365%	88.75%	88.49%	82.855%	84.45%	100%	93.175%	65.96%	100%	94.855%	91.115%	89.67%	92.065%	85.2%	100%	93.715%	89.765%	79.66%	93.29%	100%	91.12%	93.75%	70.845%	95.65%	87.69%	100%	100%	97.295%	98.02%	92.725%	80%	100%	85.54%	94.02%	81.785%	94.785%	64.675%	93.685%	98.22%	92.425%	94.665%	88.99%	94.855%	92%	94.815%	100%	95.765%	88.58%	100%	100%	100%	100%	100%	79.165%	100%	91.275%	95.975%	97.8%	100%	100%	76.425%	97.085%	100%	89.185%	93.31%	93.39%	91.95%	94%	95.665%	100%	100%	93%	100%	97.37%	87.7%	87.77%	97.025%	88.855%	70.62%	94.39%	93.68%	74.125%	83.81%	89.625%	81.755%	76.985%	81.82%	100%	100%	79.91%	82.885%	100%	100%	100%	81.985%	63.265%	97.7%	89.12%	91.485%	92.09%
H06I04.6 III_-_3062885_3063007_3063109_3063959	H06I04.6	WBGene00019170	H06I04.6	III_-_3062885_3063007_3063109_3063959	9.32%	39.39%	2.855%	0%	4.76%	2.78%	3.57%	0%	0%	16.67%	0%	12.5%	7.145%	5.56%		17.44%	0%	0%	7.63%	0%	0%		14.285%	0%	0%	0%	4.84%	3.845%	0%	0%	22.62%	0%	0%	29.165%		0%	32.5%	0%	4.55%	0%	10%	0%	0%	0%		0%	0%	12.5%	0%	20%	0%	0%	1.315%	0%	4.545%	0%	14.09%	13.64%	4.76%	28.57%	15.335%	8.045%	0%	1.67%	1.79%	0%	0%	29.165%	5%	0%	0%	0%	0%		32.5%	0%	1.065%	33.335%	2.855%	23.025%	0%	0%	0%	0%	16.67%	50%	8.495%	0%	0%	1.79%	0%	1.785%	0%	1.28%	13.89%	0%	0%	12.545%	26.92%	6.25%	4.55%	0%	31.43%	18.75%	50.785%	100%	0%	2.38%	10.715%	100%	2.63%	0%	2.38%	5.26%	0%	100%	7.69%	5%	18.18%	4.165%		12.5%	14.29%	11.11%	3.57%	13.335%	0%	7.14%	10%	23.81%	10.99%	3.57%	0%	0%	0%	3.845%	40.66%	2.175%	0%	4.165%	3.845%	0%	0%	8.045%	0%	0%	17.36%	16.665%	0%	0%	0%	33.33%	8.33%	6.665%	7.69%	6.665%	6.67%	0%	0%	0%	0%	0%	14.7%	1.065%	2%	4.26%	0%		0%	11.58%	0%	20%	16.665%		3.335%	14.285%	12.5%	12.5%	0%	15.335%
nipa-1 III_-_3114043_3114677_3115002_3115541	nipa-1	WBGene00021820	Y53G8B.4	III_-_3114043_3114677_3115002_3115541	100%	100%	98.49%	91.595%	96.09%	98.72%	100%	97.585%	97.06%	100%	100%	82.02%	94.155%	100%	100%	88.69%	100%	100%	93.66%		100%		100%	88.195%	89.285%	100%	100%	100%	97%	100%	96.885%	98.005%	95.58%	100%		88.905%	100%	94.205%	95.525%	100%	100%	100%	100%	100%	85.71%		79.165%	100%	100%	100%			67.5%	84.52%	100%	92.82%	100%	100%	100%	100%	100%	89.185%	100%	100%	91.37%	100%	100%	100%	81.665%	85.415%	100%	100%		100%		88.095%	100%	92.535%	98.09%	95.085%	87.3%	100%	81.665%	86.605%	75.715%	87.5%	83.715%	94.565%	93.575%	90.695%	100%	95.435%	100%	96.265%	100%	100%	100%	87.56%	97.2%	91.99%	78.865%	79.81%	100%	100%	100%	100%	83.095%	94.395%	95.985%	100%	100%		100%	94.12%	100%	100%	100%	100%	84.445%	100%	100%	84.52%	100%	97.885%	92.24%	100%	100%	84.66%	82.855%	100%	100%		70.835%	100%		94.645%	90.995%	88.24%	100%	100%		100%	100%	86.975%	100%	100%	87.5%	100%	100%		0%	82.64%	100%	100%	100%	88.485%	100%	88.725%	77.455%	100%	94.595%	95%	91.65%	100%	60.315%	95.22%	100%	100%	100%	100%	100%	100%	82.14%	100%	93.54%	100%	100%	81.39%	100%	100%
Y50D7A.8 III_-_337011_337954_338056_338294	Y50D7A.8	WBGene00021756	Y50D7A.8	III_-_337011_337954_338056_338294	19.11%	18.18%	27.715%	8.495%	20.52%	4.76%	10.275%	9.435%	14.925%	20.11%	17.88%	16.67%	22.315%	27.97%		26.67%	20.715%	21.795%	25.23%	0%	36.505%		7.145%	0%	0%	0%	4.76%	10.235%	6.52%	19.36%	25.225%	17.895%	12.88%	13.39%		12.61%	5%	11.46%	7.14%	41.07%	15.555%	10.235%	40%	16.665%	11.11%	37.855%	21.43%	26.665%	16.67%	33.335%	0%	0%	7.145%	21.12%	17.025%	21.39%	36.68%	15.79%	12.04%	66.67%	13.025%	21.025%	23.31%	13.26%	17%	16.68%	8.235%	38.095%	20.5%	13.33%	6%	0%	0%	25%		7.69%	22%	20.42%	31.31%	20.7%	7.63%	0%	40%	29.09%	42.92%	20.385%	16.67%	19.075%	12.965%	15.535%	16.985%	17.935%	32.44%	16.66%	12.935%	20.995%	24.505%	33.74%	22.035%	11.855%	20.805%	23.81%	57.575%	24.87%	9.4%	18.01%	16.68%	11.965%	4.5%	11.065%	14.545%		26.32%	24.91%	43.75%	58.335%	8.75%	9.675%	17.8%	27.25%	6.67%	20%	16.67%	7.26%	20.275%	33.31%	17.615%	18.38%	18.405%	28.57%	27.535%	10%	0%	14.29%	0%	20%	18.595%	16.82%	0%	36.505%	26.665%	41.71%	26.11%	25.755%	17.03%	22.155%	12.5%	9.06%	21.12%		0%	25.165%	13.51%	22.5%	18.205%	27.885%	23.325%	16.935%	17.67%	6.915%	11.26%	23.37%	29.755%	16.765%	17.65%	14.72%	4.165%	0%	7.28%	20%	17.055%	18.58%	21.62%	0.4%	17.85%	34%	10.71%	24.905%	13.92%	9.845%
gei-4 III_-_345858_346022_346109_346287	gei-4	WBGene00001561	W07B3.2	III_-_345858_346022_346109_346287	19.555%	10.81%	16.105%	6.475%	13.95%	9.22%	7.44%	8.45%	11.29%	29.045%	17.165%	18.6%	25%	19.56%		19.43%	10.58%	12.43%	7.25%	0%	9.475%	5.355%	9.76%	4.76%	0%	8.8%	2.38%	17.14%	10.74%	11.195%	14.285%	14.7%	11.445%	20.3%		8.57%	7.69%	18.62%	9.385%	0%	9.145%	6.25%	36.505%	29.165%	22.22%	11.54%	26.665%	22.22%	25%	19.79%	0%	15.475%	22.455%	21.74%	17.205%	15.85%	12.25%	20.425%	11.58%	8.74%	6.88%	14.975%	16.665%	42.565%	26.695%	11.57%	28.79%	22.5%	9.77%	11.26%	17.905%	5.555%	25.825%	50%	0%	27.135%	7.58%	31.815%	11.21%	12.64%	11.26%	16.085%	18.75%	0%	14.975%	5%	10.6%	0%	13.985%	21.335%	22.25%	27.88%	9.98%	10.34%	11.29%	7.04%	10.405%	14.89%	18.47%	19.275%	11.625%	29.89%	17.5%	16.385%	17.39%	10.09%	11.085%	6.47%	6.43%	7.7%	12.445%	0%	6.12%	12.33%	21.985%	29.165%	25.725%	13.785%	11.855%	18.64%	14.485%	22.085%	17.62%	13.065%	17.605%	17.71%	14.645%	12.975%	27.055%	11.69%	7.79%	100%	0%	15.075%	8.335%	26.05%	15.78%	24.645%	48.57%	30.3%	7.26%	0.96%	4.21%	13.38%	10.905%	12.465%	15.025%	14.445%	19.19%	14.835%	15.87%	14.335%	14.335%	17.62%	20.26%	17.275%	12.25%	21.43%	25%	20.525%	33.15%	31.675%	16.035%	14.93%	21.855%	20.45%	10.275%	25.165%	15.09%	18.43%	14.225%	9.77%	13.885%	0%	15.065%	8.355%	21.54%	16.115%	29.69%	32.47%
gei-4 III_-_347437_347840_347909_348043	gei-4	WBGene00001561	W07B3.2	III_-_347437_347840_347909_348043	41.27%	72.67%	8.82%	5.83%	4.895%	3.745%	4.66%	18.74%	6.97%	45.295%	2.61%	31.795%	17.52%	8.975%	0%	36.745%	11.72%	11.35%	25.07%	3.03%	28%	1.72%	4.5%	15.335%	0%	31.18%	2.135%	18.27%	5.82%	19.275%	20.48%	5.235%	1.94%	40.28%	0%	4.68%	37.26%	3.335%	1.835%	10.33%	13.445%	36.505%	26.945%	47.9%	37.09%	18.015%	17.46%	48.53%	20.385%	4.165%	0%	5.13%	14.27%	11.3%	20.195%	4.62%	68.67%	12.88%	6.915%	50%	28.615%	12.605%	0%	22.085%	12.235%	9.59%	9.84%	42.785%	13.91%	7.225%	1.28%	10%	15.48%		89.205%	4.545%	36.25%	27.935%	47.065%	40.945%	3.12%	0%	8.045%	31.43%	82.02%	96.295%	83.18%	12.975%	67.44%	20.685%	12.305%	13.965%	25.715%	31.705%	27.49%	3.82%	3.645%	26.76%	42.465%	67.095%	40.555%	50.64%	81.25%	15.82%	46.105%	4.16%	1.98%	3.31%	3.83%	87.2%	38.13%	10.325%	56.585%	79.775%	87.12%	90.11%	69.125%	39.545%	55.21%	55.665%	54.98%	70.835%	53.33%	42.585%	44.365%	42.525%	57.69%	59.865%	37.5%	85.31%	56.255%	8.335%	46.025%	27.085%	28.1%	81.13%	84.285%	35.105%	9.19%	14.285%	15.515%	9.135%	0%	24.805%	1.05%	18.14%	25.96%	45.43%	15.385%	100%		65.37%	13.65%	32.91%	22.96%	15.565%	25.5%	16.53%	20.31%	20.31%	19.49%	49.02%	43.18%	30.925%	2.695%	19.12%	30.3%	30.355%	5.94%	17.36%	56.705%	71.665%	81.585%	80.835%	61.535%	78.35%	29.92%	51.25%	39.98%	45.61%
C46F11.6 III_-_3668890_3669805_3669914_3670287	C46F11.6	WBGene00008121	C46F11.6	III_-_3668890_3669805_3669914_3670287	97.965%	99.195%	98.995%	100%	96.525%	93.89%	98.715%	96.805%	96.88%	98.985%	98.975%	98.925%	100%	95.885%	100%	98.83%	97.985%	98.65%	100%	100%	100%	100%	95.285%	96.275%	90.28%	100%	100%	100%	98.535%	100%	100%	100%	98.505%	100%		100%	100%	100%	100%	100%	100%	100%	100%	100%	100%	100%	93.49%	100%	100%	100%			100%	96.675%	96.655%	100%	100%	100%	100%	100%	96.775%	100%	100%	100%	100%	98.435%	100%	100%	97.6%	98.795%	99.06%	100%	100%	100%	100%	100%	100%	100%	100%	98.255%	97.035%	100%	100%	100%	100%	100%	100%	100%	100%	100%	100%	100%	100%	100%	100%	100%	99.495%	100%	100%	100%	100%	97.125%	100%	100%	93.005%	100%	99.48%	98.845%	100%	100%	100%	100%	100%	100%	100%	100%	100%	100%	96.68%	100%	100%	100%	100%	100%	98.945%	97.685%	100%	100%	100%	97.545%	100%	100%	100%	100%	100%	100%	100%	97.42%	100%	100%	95.405%	100%	100%	100%	100%	100%	100%	100%	98.38%	100%	100%	100%	100%	100%	100%	100%	98.375%	100%	100%	100%	100%	100%	96.285%	100%	96.115%	100%	100%	100%	100%	100%	100%	100%	98.6%	100%	100%	100%	96.485%	100%	100%	97.99%
mtm-3 III_-_3790838_3791279_3791614_3792057	mtm-3	WBGene00003476	T24A11.1	III_-_3790838_3791279_3791614_3792057	3.75%	4.94%	1.53%	1%	0%	1.35%	0%	0%	0%	6.82%	0%	0%	8.995%	6.85%	0%	14.6%	2.82%	4.79%	4.21%	0%	9.675%	0%	8.515%	0%	0%	0%	0%	0%	0%	1.85%	1.92%	0%	2.38%	6.635%		1.73%	3.845%	0%	0%	0%	0%	0%	14.09%	32.5%	10%	0%	5.555%	8.825%	4.165%	0%	0%	0%	10%	5.93%	8.63%	1.525%	12.81%	3.125%	0%	8.845%	1.755%	0.875%	3.845%	1.45%	4.65%	7.5%	3.825%	4.04%	0%	7.26%	0%	2.78%	2.325%	0%	10%	0%	0%	10.485%	5.615%	10.345%	0%	8.33%	2.5%	0%	13.745%	14.515%	10%	0%	17.225%	9.64%	4.59%	3.515%	17.91%	3.63%	2%	1.005%	1.04%	2.25%	2.975%	5.555%	16.67%	7.09%	23.61%	7.405%	4.26%	0%	0%	0%	0%	23.635%	10.99%	0%	6.695%	40%	68.485%	35.085%	0%	16.745%	33.545%	4.35%	20.41%	16.95%	23.765%	10.29%	7.3%	4.395%	27.46%	13.285%	2.78%	6.02%	7.07%	0%	7.145%	5.555%	4.89%	7.72%	5.96%	3.88%	0%	0%	2.38%	0%	12.965%	4.31%	0%	6.355%	7.37%	8.045%	4.17%	0%	0%	8.73%	2.475%	4.64%	2.415%	1.195%	4.82%	4.595%	0%	1.645%	1.445%	6.06%	1.62%	2.21%	6.45%	7.02%	6.665%	0%	0%	7.69%	7.185%	8.93%	8.735%	0%	4.055%	9.785%	3.125%	8.23%	2%	2.705%
xbx-5 III_-_3802970_3803011_3803471_3804139	xbx-5	WBGene00011974	T24A11.2	III_-_3802970_3803011_3803471_3804139																														99.48%	98.605%	99.505%	99.275%																				100%																																100%	100%	100%				100%	100%	100%	100%	100%					100%	100%	100%	100%								100%		100%	100%				100%	100%	100%	100%	100%	100%	100%	99.525%	100%	100%	100%	68.75%	100%	100%																																100%	100%	100%	94.58%											100%	100%	100%	100%
hum-5 III_-_4034357_4034647_4034753_4036731	hum-5	WBGene00002038	T02C12.1	III_-_4034357_4034647_4034753_4036731	96.02%	100%	100%	100%	100%	100%	100%	100%	100%	94.685%	100%	100%	100%	100%		100%	94.43%	85%	95.19%		100%		69.445%			100%	100%	100%	100%	100%	100%	100%	100%	100%		100%	100%	100%	100%	100%	100%	100%	100%	100%	100%	100%	100%	100%	100%	100%	100%	100%	100%	98.915%	96.725%	98.56%	100%	96.705%	100%	100%	100%	100%			100%	100%	100%	100%	100%	100%	100%		100%		100%	100%	100%	63.095%	88.97%	96.875%	100%	100%	100%	100%	90.65%	100%	100%		100%	100%	100%	100%	100%	100%	100%	95.945%	85.32%	100%	100%	100%	100%	100%	100%	100%	100%	100%	100%	100%	100%	100%	100%		100%	100%	100%	100%	100%			100%	100%	100%	100%	100%	100%	100%	90.035%	93.49%	100%	97.38%	97.11%	100%	100%	100%		88.015%	100%	100%	100%	100%	100%	100%	100%	100%	100%	100%	100%	100%	100%		100%	100%	100%	100%	100%	100%	95.835%	100%	100%	95.94%	99.385%	100%	100%	93.53%	100%	88.095%	100%	100%	100%	100%	92.805%	93.095%	96.765%	100%	95.41%	100%	100%	100%	100%	100%
stim-1 III_-_409996_410346_410406_410546	stim-1	WBGene00021910	Y55B1BM.1	III_-_409996_410346_410406_410546	70.59%	72.62%	21.25%	100%		100%			58.335%	73.735%	100%	79.285%	86.005%	92.895%	100%	56.44%	77.78%	100%	93.725%		100%			50%		100%			100%	100%	100%		37.5%	86.04%		100%	100%	100%	41.665%		100%		100%		100%	100%		100%	100%	100%			41.665%	86.66%	100%	100%	89.445%	63.57%	100%	73.335%	73.865%	89.18%	58.335%	100%	100%	65.715%	70.835%	75%	100%	25%			100%		100%			52.485%	85.95%	86.975%	63.335%	100%		100%	100%	100%	100%		66.67%	100%	59.52%	81.665%	40.52%	61.115%	49.21%	79.8%	91.885%	69.875%	96.335%	30%	100%	88.195%	37.855%	100%	100%	100%		100%		95.65%	100%		56.665%	86.25%	35.715%	66.67%	56.665%	84.66%	79.81%	100%	66.67%	100%	73.335%	92.675%	89.01%	90.28%	87.06%	89.01%	50%	75.37%	48.66%	100%	100%	100%		92.155%	71.495%	71.405%	100%	0%	100%	100%	44.445%	93.335%	80.555%	56.665%	77.78%	78.41%	69.7%		0%	50%	70.535%	71.365%	100%	73.335%	87.085%	76.19%	87.685%	75.96%	87.33%	100%	100%	84.445%	100%	75.96%		100%	35.715%	100%	89.18%	65%	100%		85.68%	100%	86.155%	75.09%	100%	80.98%
ceh-43 III_-_4447016_4447361_4447574_4448970	ceh-43	WBGene00000463	C28A5.4	III_-_4447016_4447361_4447574_4448970	100%	100%	100%	100%		100%				100%	100%	100%	100%										100%	100%		100%	100%	100%						100%			100%								100%			100%	100%	100%				100%	100%	100%				100%		100%			100%		100%	100%	100%	100%	65.715%					25%		100%	100%	100%	100%			100%	65%	100%	89.53%		100%	100%	100%	100%	100%	100%			100%	100%	100%		100%	73.335%	100%					100%	100%	100%	100%		100%	100%	100%			100%	100%	100%	75%	100%	53.57%	100%	100%	100%	100%	100%	100%	90.455%	100%					100%	62.5%	100%	100%			100%		100%	100%		100%	100%		100%		100%	100%	100%	93.055%	100%	100%		100%	100%	100%	100%	100%	82.575%	100%	100%		100%	100%	100%					100%		100%	100%	100%	100%
atf-7 III_-_4494092_4498490_4498553_4498958	atf-7	WBGene00000223	C07G2.2	III_-_4494092_4498490_4498553_4498958																				100%	98.33%	100%												99.075%		96.735%	95.74%					95.725%	94.975%	93.095%	95.285%	100%	100%											95.545%	100%	100%	98.14%																				75.68%	75.33%	73.18%	87.365%																											99.005%		100%	97.555%						93.535%	97.585%	100%										91.295%	95.445%									97.24%	92.685%	97.16%	97.6%					100%	100%	100%						95.925%	95.65%	96.83%	98.45%	94.72%					92.145%	100%	96.21%	95.225%	100%	97.935%	99.415%	100%	95.885%	97.295%
set-2 III_-_4928077_4928274_4928577_4928671	set-2	WBGene00004782	C26E6.9	III_-_4928077_4928274_4928577_4928671																																						0%	0%	0%	0%																								14.285%	0%	0%																		28.57%	33.335%	19.645%		67.425%	17.48%	6.785%	22.62%	42.61%	27.38%	26.925%					100%	83.33%	22.62%		0%	8.335%	21.43%	0%	0%	0%	66.065%								79.835%	82.97%								72.705%	46.665%	0%	58.335%	44.845%																				34%	63.46%	7.69%	15%	3.57%	5.88%	23.315%																				41.665%	31.25%	6.25%	33.655%
larp-1 III_-_5010989_5011139_5011316_5011471	larp-1	WBGene00020097	R144.7	III_-_5010989_5011139_5011316_5011471	52.03%	81.77%	13.975%	30.7%	22.62%	24.05%	34.39%	76.975%	24.87%	46.52%	18.195%	52.705%	57.68%	26.795%	46.295%	66.955%	19.23%	29.925%	48.08%		71.06%	51.585%	69.485%	77.78%		67.425%	52%	39.505%	10%	25%	34.375%	20.89%	18.83%	59.805%	0%	24.05%	66.435%	11.855%	8.14%	43.73%	38.395%	42.565%	51.2%	64.585%	57.22%	45.59%	37.5%	29.165%	43.75%	21.81%	19.765%	59.245%	27.44%	29.685%	35.21%	16.725%	79.1%	27.75%	26.49%	48.19%	47.08%	7.245%	16.085%	12.24%	10.185%	18.265%	16.99%	64.215%	18.335%	44.275%	0%	16.665%	19.19%	66.665%	85%	31.25%	96.55%	72.54%	59.935%	72.225%	22.205%	9.09%	30.555%	12.88%	78.115%	89.525%	82.25%	98.43%	86.335%	46.885%	32.04%	56.08%	58.31%	51.505%	38.8%	26.87%	31.7%	40.735%	49.745%	85.755%	80.77%	77.865%	60%	57.745%	46.925%	33.49%	0.82%	12.075%	15.215%	64.92%	64.945%	71.645%	89.415%	90.2%	63.125%	82.105%	51.355%	68.79%	83.92%	58.53%	60.725%	84.98%	71.655%	78.29%	66.11%	59.435%	78.545%	66.655%	46.215%	84.87%	56.385%	8.335%	61.25%	47.06%	13.285%	72.975%	78.83%	57.135%	31.635%	26.135%	62.61%	22.44%	41.49%	54.47%	19.315%	24%	47.035%	18.9%	30.88%	100%	48.335%	93.65%	16.52%	40.92%	14.04%	24.985%	33.705%	46.89%	17.2%	25.425%	26.235%	61.905%	39.175%	37.205%	42.175%	42.1%	31.01%	79.635%	18.035%	55.415%	82.905%	89.585%	93.485%	100%	84.42%	93.67%	56.315%	70.305%	47.345%	60.7%
C45G9.11 III_-_5066123_5066570_5066660_5066732	C45G9.11	WBGene00016682	C45G9.11	III_-_5066123_5066570_5066660_5066732																	100%	25%																100%				33.335%					100%						100%														0%																											100%		33.335%									0%		0%															56.935%	59.935%	87.55%	78.89%	89.9%		100%	16.665%	100%	0%					50%		0%		0%								0%									20.385%		50%	50%	25%		0%																			100%
cah-1 III_-_5084316_5085037_5085296_5085435	cah-1	WBGene00000279	F54D8.4	III_-_5084316_5085037_5085296_5085435	100%		100%		75%	100%	100%	100%	100%	80.955%	72.12%	86.905%	52.725%	100%		86.11%	95.645%	100%	94.44%		100%	10%	100%	100%	100%	100%	81.475%	100%	100%					42.645%		100%	100%					100%	94.94%	100%	95.66%	94.745%	91.61%	75.65%	100%	58.335%				100%	100%	89.685%		100%	100%	58.335%	100%	99.025%	100%	94.01%	80.26%	77.085%	90.995%	100%	100%	100%	100%					100%	16.665%		88.18%	100%	100%			25%	100%					30%		100%					100%		100%	69.05%	81.785%	90.455%		100%	100%		70.235%	100%	91.08%	100%	65%		100%	65.715%			100%	65.91%		100%			100%	100%	77.38%	69.445%	100%	25%		100%			100%			16.665%	100%		100%				100%		100%	83.48%	100%	100%	93.305%		100%			81.945%	85.71%	88.75%	100%			26.665%			66.665%	100%	100%	100%		100%			90%	89.955%	100%	100%	100%	100%	69.7%	66.67%	100%	61.115%
swp-1 III_-_5704620_5704707_5704747_5705196	swp-1	WBGene00006359	B0336.9	III_-_5704620_5704707_5704747_5705196	14.29%	0%	33.035%	0%	0%	12.5%	66.67%	16.665%	0%	41.665%	100%	25%	73.215%	37.5%		21.43%	25%	27.145%	81.665%	0%	0%		25%	100%		100%	7.145%	81.665%	0%	25%	100%		0%	45.515%		66.25%	100%	17.36%	58.335%	0%	100%		58.335%	58.335%	33.335%	33.335%		50%						29.29%	57.14%	17.65%	58.335%	63.335%	58.335%		26.665%	17.5%	50%	43.75%	50%	50.895%	12.5%	0%	58.335%	33.335%	100%	0%				46.665%		100%	20.89%	51.2%	20%	100%	65%		37.78%	33.335%	46.665%		50.525%	37.26%	33.18%	70.835%	85.355%	39.935%	100%	33.33%	0%	65.715%	56.82%	76.39%	41.145%	0%	100%	77.38%	87.12%	16.67%		9.09%	23.81%	27.085%	55.56%		87.085%	64.55%	0%	0%	78.57%			64.29%	42.725%	60%	66.965%	100%	40.35%	32.5%	67.895%	58.335%	37.5%	67.545%	66.175%		62.5%			55%	49.375%	58.335%	0%	100%	0%		0%	44.44%	25%	62.395%	55%	50%	58.045%	54.72%		32.5%	48.485%	50%	29.165%	42.86%	42.725%	50%	66.67%	66.435%	0%	53.57%	48.57%	33.125%	33.33%	51.315%	0%		100%	12.5%	71.43%	73.335%	100%		60.625%	100%	45.055%	59.82%	70.835%	51.25%
Y55B1AR.2 III_-_588372_591063_591083_591387	Y55B1AR.2	WBGene00021906	Y55B1AR.2	III_-_588372_591063_591083_591387	0%	0%	0%	0%	0%	0%	0%	0%	0%	0%	0%	0%	0%	0%		0%	0%	0%	0%		0%	0%	0%	0%	0%		0%	0%	0%	0%	0%	0%	0%	0%		0%	0%	0%	0%	0%	0%	0%	0%		0%	0%	0%	0%	0%	0%	0%	0%	0%	0%	5.88%	1.315%	0%	0%	0%	0%	0%	0%		0%	78.835%	87.71%	72.8%	0%	0%	0%	0%	33.33%	0%	0%	0%	0%	0%	0%	0%	0%	0%	0%	0%	0%	0%	0%	0%		0%	0%	0%	0%	4%	0%	0%	0.925%	0%	0%	0%	0%	0%	0%		0%	0%	0%	0%	0%	0%	0%	0%	0%	0%	0.66%		0%	0%	0%	0%	5.56%	0%	0%	0%	0%	1.47%	0%	0%	0%	0%	0%	7.145%	0%	16.665%	41.665%		0%	0%	0%		0%	14.29%	0%	0%	0%	0%	0%	0%	0%	0%		0%	0%	0%	2.63%	0%	0%	2%	0%	0%	0%	0%	0%	0%	0%	0%	0%	0%	0%	0%	0%	0%	0%	0%	0%	0%	0%	0%	0%	0%	1.165%
pxl-1 III_-_5890677_5891244_5891268_5891322	pxl-1	WBGene00016197	C28H8.6	III_-_5890677_5891244_5891268_5891322	0%	12.5%	0%	50%	0%		0%	0%						26.11%		11.11%	21.25%	38.095%	12.5%				33.33%	0%		62.5%	25%	25%	100%					0%		37.5%	0%		100%	21.43%	37.5%	100%	100%	100%	50%	100%	53.57%	25%	9.09%		39.475%	0%	37.5%	69.71%	57.78%	100%	0%	75.115%	56.25%	65.715%	64.585%	67.03%	33.335%	81.665%	92.405%	100%	96.795%	0%	0%	0%	33.18%		100%	0%	0%	41.665%					25%		0%													74.605%	34.07%	45%	11.065%	50%	66.67%	13.45%	0%				80.07%	63.335%	58.175%	20%	0%	100%	0%	51.295%				0%	13.33%								20%	56.25%	28.57%	10%	10%	66.67%	0%	84.52%	100%	0%	13.65%	0%		16.665%	0%					33.33%	12.88%	100%	41.665%				100%	45%	70.33%	49.74%	61.11%	76.92%	32.5%	100%	100%		36.36%	33.035%	73.865%	69.05%	100%		60%	0%	0%	38.095%			0%	0%
pxl-1 III_-_5894130_5895245_5895474_5895548	pxl-1	WBGene00016197	C28H8.6	III_-_5894130_5895245_5895474_5895548	26.32%	13.175%		58.335%						36.14%	100%	65.79%	45%	100%		46.635%	84.375%	93.215%	78.41%		33.035%		33.335%	16.665%		41.665%	33.335%	25%	0%					72%		68.75%	46.665%						25%		100%	75%	37.5%					100%	45%	91.875%	40.415%	93.53%	46.665%	84.725%	68.295%	48.57%	43.545%	100%	100%	100%	68.52%	83.6%	90.59%	77.5%	100%	100%	100%			16.665%	0%	0%	37.5%	47.37%	38.26%	56.11%	25%		100%		37.5%	8.335%	39.665%		58.93%	81.93%	88.155%	93.88%	16.12%	74.175%	100%		25%	26.91%	12.14%	40.97%	76.625%	75.65%	0%	49.31%	35.83%	92.2%		100%	100%	46.74%	55%	0%	25%	59.93%	27.78%	12.945%	36.975%	37%	72.06%	28%	60.715%	16.665%	50%	30%	56.35%	49.055%	64.585%	48.335%	28.39%	30.355%	58.315%		33.335%	100%		30.06%	38.685%	26.11%		37.5%	16.665%	80.98%		51.115%	100%					30.95%		57.165%	92.5%	41.715%	62.5%	67.13%	71.82%	100%	66.665%	90.045%	100%	86.605%	48.215%	42.66%	88.69%	83.01%	100%	66.67%	33.33%	52.78%	89.035%	80.16%	62.395%		42.58%	31.82%	80.83%	50.445%	51.43%	59.63%
dpff-1 III_-_5904452_5905244_5905347_5905395	dpff-1	WBGene00016200	C28H8.9	III_-_5904452_5905244_5905347_5905395	64.285%	71.25%	49.7%	67.915%	55.555%	57.145%	100%	69.05%	23.295%	64.275%	54.365%	77.655%	69.54%	80.195%		87.59%	81.305%	50%	48.685%	100%	100%		79.8%	69.05%	0%	10.525%	30.14%	50%	25.185%	74.605%	43.18%	39.015%	51.25%	58.66%		68.12%	75%	45%	34.84%	16.665%	43.75%	84.165%	76.19%	75%	100%	85.415%	61.115%	100%	77.085%	100%	47.22%	100%	100%	78.095%	66.025%	88.75%	65.145%	63.57%	72.95%	100%	81.195%	67.995%	58.335%	80.16%	70.49%	67.225%	75.46%	100%	49.495%	28.23%	61.25%	100%	59.82%	0%	100%	41.665%	33.24%	80.98%	79.455%	51.385%	60.715%	50%		70.835%	95.9%	57.575%	100%	100%	52.22%	76.2%	76.14%	81.685%	95.135%	86.995%	72.355%	61.345%	66.945%	74.29%	85.23%	100%	62.355%	76.99%	100%	89.205%	100%	57.925%	34.195%	72.95%	67.48%	52.94%	83.07%	100%	60.26%	60%	36.505%	100%	58.975%	60.99%	63.125%	85.455%	100%	56.665%	75.96%	67.95%	53.205%	55.715%	76.785%	84.52%	61.82%	71.63%	76.785%		100%	100%		65.91%	59.28%	44.275%	25%	19.645%	25%	100%	32.725%	63.335%	81.765%	65.155%	66.67%	41.385%	67.71%		100%	79.635%	60.635%	70.33%	55.735%	71.28%	65.275%	94.6%	85.43%	91.575%	88.5%	100%	76.99%	58.125%	84.21%	73%	100%	100%	100%	74.9%	90.785%	95.25%	100%	100%	98.665%	89.85%	82.465%	70.835%	70.575%	82.05%
Y55B1AR.2 III_-_592143_593370_593595_593925	Y55B1AR.2	WBGene00021906	Y55B1AR.2	III_-_592143_593370_593595_593925	95.21%	82.105%	93.405%	96.825%	93.205%	100%	100%	100%	100%	92.795%	97.685%	79.98%	93.995%	100%		100%	100%	94.12%	93.655%		100%		72.21%	100%		76.47%	100%	85.785%	100%	100%	100%	100%	100%	92.59%	100%	88.195%	82.5%	100%	100%	100%	100%	100%	88.75%	100%	81.2%	83.975%	100%	100%	100%	100%	100%	100%	94.345%	96.825%	97.135%	98.74%	74.605%	95.135%	100%	84.735%	84.625%	91.87%	100%	100%	100%	90.435%	90.89%	80.835%	84.245%	100%	100%	100%	100%				100%	72.14%	87.12%	97.91%	100%	100%	70.835%	100%	67.5%	65.91%	76.495%		82.43%	92.25%	96.515%	92.59%	94.875%	100%	91.645%	96.73%	100%	95.8%	86.025%	87.765%	73.3%	86.755%	100%	90.48%	74.245%	97.635%	100%	100%	100%	79.515%	100%	100%	67.58%	99.245%	100%	80.555%	80.185%	82.585%	88.705%	71.43%	100%	71.28%	86.75%	82.465%	90.1%	64.905%	94.875%	92.43%	100%	70.225%	87.33%	100%	100%	100%	100%	69.85%	82.83%	93.13%	100%	100%	100%	88.06%	92.315%	95.5%	94.91%	100%	84.52%	100%	100%	86.875%	100%	87.5%	89.42%	91.17%	97.2%	92.7%	93.81%	100%	100%	100%	89.775%	94.245%	82.945%	97.16%	97.895%	96.41%	79.475%		89.445%	92.37%	100%	97.36%	95.17%		98.79%	100%	92.005%	77.67%	78.125%	88.075%
Y55B1AR.2 III_-_594123_595248_595893_596644	Y55B1AR.2	WBGene00021906	Y55B1AR.2	III_-_594123_595248_595893_596644	45.125%	51.665%	4.74%	6.865%	7.69%	2.94%	16.67%	45.835%	10.525%	34.75%	1%	55.475%	59.225%	7.515%		46.695%	4.08%	3.225%	20.165%		38.095%	37.5%	46.055%	19.645%	0%	15.34%	11.6%	11.54%	7.515%	17.36%	20%	8.525%	4.84%	48.675%		13.245%	37.5%	0%	0%	8.335%	12.5%	45%	33.035%	50%	36.03%	7.26%	29.29%	17.39%	7.145%	6.25%	0%	20.835%	16.235%	9.085%	30.585%	3.865%	68.12%	5.235%	15.555%	59.615%	18.55%	1.755%	0%	3.225%	11.985%	23.325%	16.405%	63.64%	12.16%	8.045%	1.85%	100%			67.855%	18.75%	4.095%	53.835%	16.395%	13.84%	15.38%	0%	4.165%	22.62%	61.625%	69.05%	41.55%	0%	92.585%	16.54%	11.49%	13.56%	31.375%	20.125%	0%	1.24%	2.15%	19.975%	38.93%	93.45%	76.065%	32.13%	50.18%	39.835%	34.875%	2.54%	18%	9.695%	9.82%	81.125%	30.705%	63.635%	55.93%	91.925%	27.275%	100%	51.415%	74.32%	93.235%	57.98%	48.97%	86.855%	72.85%	64.29%	55.205%	53.41%	86.005%	60.95%	37.39%	85.415%	72.63%	0%	35.225%	7.63%	22.62%	64.955%	70.63%	23.435%	45%	19.19%	14.88%	8.8%	0%	63.14%	6.445%	1.85%	31.39%	15.075%	9.005%	100%		78.08%	16.425%	31.665%	11.58%	18.43%	28.755%	9.585%	4.1%	9.865%	18.04%	51.785%	25.755%	29.905%	5.18%	21.195%	18.38%	56.045%	18.83%	63.64%	20.24%	32.04%	42.425%	0%	37.23%	35.12%	30.985%	52.23%	34.63%	37.95%
nono-1 III_-_5954395_5955096_5956834_5957690	nono-1	WBGene00017778	F25B5.7	III_-_5954395_5955096_5956834_5957690					92.895%	100%	91.99%	87.035%	88.89%					88.31%	100%	89.995%	90.285%	85.355%	80.655%		44.96%		84.65%	91.475%	100%									60.45%		73.245%	81.665%					82.58%	100%	92.515%	91.61%	90.525%	90.095%	89.125%	79.485%	89.43%		100%	100%					77.745%	93.295%	82.215%	87.855%				63.175%	82.565%	79.755%					66.665%	87.435%	100%	62.5%	91.535%					81.235%	100%	94.155%	78.045%	89.47%	74.285%	79.635%		56.875%	75.965%	80.37%	93.005%	69.67%	86.11%	100%									76.28%	78.255%	76.8%	91.67%	85.54%	87.76%	80.695%	84.56%		77.39%	75.37%	38.62%	100%	77.55%	62.895%	72.03%	78.76%	85.415%	88.855%																				72.125%	84.835%	98.07%	93.435%	87.805%	85.225%	87.67%	94.33%	48.335%	100%	69.445%	84.49%	85.255%	77.82%	79.225%	91.54%	79.07%	70.16%	85.57%	89.215%	85.145%					73.04%	87.3%	86.04%	68.335%	95.435%	92.25%	94.34%	100%	95.69%	96.64%	79.03%	88.52%	63.755%	87.935%
mvk-1 III_-_6125646_6126669_6126804_6127036	mvk-1	WBGene00021534	Y42G9A.4	III_-_6125646_6126669_6126804_6127036	91.93%	92.375%	99.145%	93.49%	94.495%	98.75%	100%	97.685%	100%	84.2%	92.99%	79.415%	95.715%	90.52%	100%	90.875%	95.44%	95.27%	94.775%	100%	100%	100%	94.43%	82.785%	100%	91.87%	92.85%	93.06%	93.42%	100%	100%	100%	100%	90.785%		95.42%	83.77%	97.305%	98.6%	100%	100%	94.22%	97.445%	97.615%	96.485%	91.22%	90.735%	100%	94.705%	85.41%	100%	83.165%	100%	65.49%	79.81%	74.375%	75.68%	85.445%	84.145%	87.93%	92.455%	81.605%	92.735%	93.13%	76.005%	89.735%	80.66%	88%	97.22%	95.65%	97.76%	88.195%	96.485%	79.49%	86.43%	100%	95.725%	77.71%	91.88%	95.73%	90.28%	83.595%	96.295%	97.515%	86.17%	82.01%	82.475%	14.635%	72.195%	32.305%	30.015%	87.18%	76.47%	84.145%	90.535%	98.115%	97.41%	96.775%	93.675%	75.27%	74.635%	73.055%	84.58%	93.54%	87.995%	92.845%	97.135%	99.465%	99.4%	95.52%	91.485%	100%	82.97%	93.03%	100%	100%	86.57%	92.645%	91.585%	87.795%	97.49%	88.215%	84.99%	84.285%	86.08%	90.265%	83.345%	72.155%	72.355%	86.945%	77.755%	77.5%	100%	57.22%	95.045%	95.645%	95.585%	96.825%	92.145%	96.825%	93.475%	85.2%	91.38%	94.38%	96.185%	97.775%	94.625%	97.56%	98.41%	73.635%	100%	97.635%	97.065%	95.81%	95.04%	94.38%	94.76%	54.395%	59.975%	56.42%	51.66%	70.765%	91.09%	93.055%	97.79%	97.87%	20.67%	42.645%	23.675%	37.63%	88.3%	91.885%	94.31%	33.09%	89.7%	88.42%	85.41%	78.77%	82.125%	82.14%
mvk-1 III_-_6127921_6128321_6128384_6129340	mvk-1	WBGene00021534	Y42G9A.4	III_-_6127921_6128321_6128384_6129340	31.93%	17.67%	49.605%	25.1%	19.58%	26.455%	13.45%	18.06%	14.43%	24.24%	31.545%	36.175%	45.1%	37.9%	45.145%	35.53%	43.95%	35.4%	48.66%	3.125%	31.835%	30.16%	40.835%	30.95%	23.835%	15.78%	39.84%	33.33%	35.065%	21.07%	37.5%	41.645%	30.08%	23.82%		37.315%	23.25%	37.185%	32.45%	39.935%	32.415%	34.465%	25.355%	22.99%	48.75%	38.13%	32.54%	30.69%	42.215%	25.195%	32%	20.525%	21.24%	40.93%	30.97%	49.45%	30.805%	14.29%	11.375%	10.01%	13.85%	20.81%	26.11%	12.88%	13.315%	18.52%	12.555%	19.41%	31.675%	24.905%	33.96%	40.97%	34.395%	12.5%	16.665%	22.455%	32.675%	30.49%	27.96%	24.94%	38.89%	43.53%	33.955%	32.05%	28.125%	28.89%	40.3%	0%	8.495%	23.76%	29.195%	10.25%	5.785%	17.15%	8.015%	52.835%	58.56%	46.455%	35.94%	14.215%	16.855%	12.81%	11.57%	7.28%	15.8%	4.64%	3.795%	4.755%	1.035%	9.975%	20.23%	46.55%	6.04%	15.065%	8.845%	9.06%	17.44%	15.405%	23.865%	17.28%	8.495%	9.585%	23.805%	31.775%	27.275%	22.61%	18.27%	23.175%	15.175%	22.755%	31.98%	19.8%	19.05%	10.235%	19.755%	17.05%	15.38%	10.105%	10.88%	3.195%	11.495%	29.715%	28.78%	18.02%	30.555%	22%	32.61%	28.73%	29.18%	0%	35.845%	24.72%	3.15%	7.325%	4.79%	10.385%	5.595%	28.84%	35.3%	32.295%	25.07%	23.115%	28.225%	38.415%	44.505%	47.425%	34.925%	8.235%	29.62%	28.975%	45.135%	29.655%	39.545%	4.35%	42.26%	23.66%	8.33%	12.475%	6.785%	9.855%
mvk-1 III_-_6130050_6130211_6130490_6130779	mvk-1	WBGene00021534	Y42G9A.4	III_-_6130050_6130211_6130490_6130779	69.515%	64.64%	57.065%	51.775%	67.615%	86.815%	79.535%	80.27%	75.16%	47.75%	58.42%	41.56%	69.85%	47.38%	57.16%	54.14%	49.9%	46.38%	54.165%	25%	57.865%	42.58%	63.56%	57.425%	51.995%	51.73%	53.505%	50.74%	41.085%	62.605%	69.505%	70.535%	61.31%	52%	0%	59.38%	58.005%	47.22%	41.4%	56.58%	49.925%	25.13%	31.39%	35.07%	23.475%	21.675%	30.725%	33.585%	29.52%	24.81%	58.735%	51.41%	46.43%	26.025%	40.585%	27.72%	48.585%	25.695%	15.375%	42.385%	41.46%	14.56%	27.085%	37.78%	14.28%	24.735%	8.745%	75.235%	45.37%	49.33%	36.57%	53.335%	43.76%	76.19%	40%	40.97%	86.645%	55.72%	82.655%	84.48%	53.865%	60.765%	58.335%	61.98%	62.57%	69.22%	68.855%	59.63%	66.645%	18.485%	12.81%	8.785%	21.81%	20.595%	7.21%	46.79%	53.65%	55.415%	69.51%	61.3%	38.7%	21.6%	54.55%	22.345%	34.885%	10.615%	6.475%	13.61%	7.56%	81%	31.085%	73.78%	70.485%	72.26%	17.64%	72.02%	54.37%	51.635%	71.83%	40.215%	48.305%	71.535%	53.895%	64.955%	48.86%	52.67%	76.56%	50.57%	23.085%	66.455%	49.97%	5.26%	79.165%	31.25%	20.985%	44.155%	48.71%	24.535%	12.445%	6.905%	24%	31.475%	43.305%	56.64%	40.4%	45.22%	50.69%	41.095%	52.9%	55.78%	11.365%	72.895%	3.98%	12.98%	4.66%	11.19%	11.555%	25.515%	6.43%	22.405%	12.98%	43.725%	25.3%	25.775%	6.745%	10.6%	7.96%	47.01%	6.915%	17.39%	61.685%	81.475%	87.255%	79.54%	65.155%	66.285%	17.56%	35.015%	20.085%	29.08%
mvk-1 III_-_6131747_6132777_6133104_6136113	mvk-1	WBGene00021534	Y42G9A.4	III_-_6131747_6132777_6133104_6136113	15.465%	28.57%	8.1%	6.28%	18.75%	27.99%	22.14%	25.46%	47.045%	25.525%	12.89%	26.685%	26.19%	7.48%	19.59%	9.385%	8.095%	9.85%	13.915%	0%	20.89%	25%	11.9%	9.02%	15.835%	17.91%	9.53%	9.845%	11.165%	13.5%	14.84%	15.865%	8.495%	27.425%		5.385%	19.06%	8.335%	2.325%	16.52%	25%	36.275%	23.42%	12.835%	11.43%	18.645%	16.605%	16.285%	23.81%	38.015%	0%	62.57%	10.05%	11.33%	17.29%	11.125%	23.61%	16.405%	18.105%	21.025%	17.9%	25.765%	16.665%	66.67%	12.41%	13.68%	8.295%	33.18%	15.925%	9.38%	18.015%	26.945%	10.715%	50%	37.5%	16.665%	14.08%	24.195%	37.18%	32.95%	9.915%	1.25%	0%	5.66%	23.77%	13.285%	22.465%	34.26%	12.11%	8.805%	5.44%	23.025%	15.665%	37.165%	38.445%	18.355%	12.185%	19.77%	22.945%	25.725%	16.735%	16.1%	15.33%	12.16%	10.595%	9.95%	6.96%	9.57%	14.365%	50.235%	14.04%	20.69%	18.675%	19.055%	2.5%	15.075%	12.595%	18.555%	21.14%	20.51%	14.19%	24.355%	17.28%	15.26%	19.73%	19.33%	24.255%	15.355%	23.92%	22.085%	36.665%	24.43%	25%	27.005%	22.58%	26.455%	35.195%	11.36%	8.335%	20.115%	7.89%	7.745%	4.125%	16.175%	10.065%	32.995%	31.61%	27.09%	34.135%	0%	18.085%	21.58%	27.91%	23.245%	29.925%	25.81%	21.7%	4.91%	33.035%	19.12%	18.43%	32.995%	17.86%	19.855%	16.81%	19.67%	2.125%	5.265%	2.875%	7.14%	31.28%	18.965%	19.515%	0%	17.865%	42.565%	24.605%	17.48%	30.14%	26.515%
efk-1 III_-_6166295_6166440_6166464_6166517	efk-1	WBGene00001160	F42A10.4	III_-_6166295_6166440_6166464_6166517	58.885%	51.315%	39.12%	4.35%	70.835%	41.665%	41.665%	20%	73.215%	55.925%	68.07%	46.21%	43.99%	52.925%		25%	15.15%	46.31%	16.67%	100%	90.695%	100%	31.25%	0%		0%	45%	80%	37.5%	57.78%	85.415%	41.665%	64.445%	23.33%		18.18%	100%	53.85%	50%	34.185%	49.805%	49.21%	31.43%	45%	50%	45.45%	25%	100%	0%	63.335%	8.52%	5.88%	42.095%	40.28%	49.65%	49%	41.31%	53.815%	62.915%	29.165%	60.285%	69.87%	30%	63.295%	64.615%	82.35%	82.35%	37.5%	48.57%	31.43%	57.78%		0%		16.665%	6.25%	67.545%	77.5%	23.43%	23.53%	70.835%	50%	33.335%	0%	54.21%	50%	35.125%	57.58%	13.465%	46.62%	62.77%	24.285%	57.625%	41.255%	51.905%	17.67%	25.77%	22.04%	29.92%	31.82%	28.89%	57.78%	45.045%	62.96%	43.705%	73.29%	100%	100%	100%	62.88%	31.25%	0%	32.52%	8.355%	37.735%	53.33%	60.5%	30.835%	10.94%	51.945%	40.91%	35.895%	14.29%	18.67%	20.63%	49.495%	23.61%	22.785%	100%	32.8%	33.24%	50%	33.035%	36.36%	0%	57.705%	38.465%	51.155%	57.5%	75.645%	100%	28.275%		38.19%	61.04%	38.1%	40.65%	33.33%	63.25%	0%	35.07%	36.395%	73.825%	71.345%	55.085%	61.505%	58.485%	37.035%	95.64%	62.85%	60.19%	28.205%	52.275%	32.03%	62.5%	50.96%	78.89%	55.56%	76.92%	56.44%	26.67%	44.565%	44.275%	67.835%	32.405%	73.46%	72.475%	48.61%	61.555%	56.57%
esyt-2 III_-_6226255_6226486_6226567_6226840	esyt-2	WBGene00020443	T12A2.15	III_-_6226255_6226486_6226567_6226840	45.75%	100%	81.38%	61.82%	16.665%		50%	0%		54.39%	53.03%	64.46%	65.155%	81.09%		35.895%	49.895%	56.25%	87.12%		35.385%	0%		58.335%		100%	100%	8.335%	65.93%	25%	21.43%		100%	74.51%		46.315%		72.115%	63.555%	37.78%	62.5%	25%	33.335%	25%	46.665%	50%	0%	50%		0%		20.555%	10%	69.535%	73.95%	88.405%	60%	100%	100%		43.53%	25%	0%	0%	5.06%	6.085%	0%	100%	8.335%	77.5%	7.145%			0%	32.5%	25%	12.5%	0%	0%	35.065%	12.5%		0%	0%	25%	48.57%	14.285%		26.985%	46%	57.69%	15.555%	19.295%	18.57%	10.715%	53%	24.05%	28.75%	28.9%	55%	41.665%	32.5%	25%	33.33%	46.925%	15.075%	6.12%	12.35%	21.765%	44.445%	16.085%		100%	17.36%	37.5%	0%	55.56%	43.75%	53.57%	17.36%	40%	40%	33.33%	60.715%	31.25%	22.855%	64.615%	50%	68.335%	22.62%	25%	0%	12.5%	46.665%		42.11%	61.82%	52.415%	41.665%	31.25%	20%	100%	55%	40%	90.16%	5.88%	29.825%	0%	0%			63.57%	37.5%	19.875%	23.635%	23.635%	30%	18.75%	69.7%	34.62%	40.5%	70.835%	26.34%	15.765%	29.165%	19.23%	45%		35.835%	0%	0%	0%			79.165%	0%	15.385%	28.41%	51.295%	16.94%
srg-9 III_-_6255749_6255834_6256380_6256555	srg-9	WBGene00005167	T12A2.10	III_-_6255749_6255834_6256380_6256555											100%																							100%				99.8%	98.99%	99.445%	98.55%										100%														100%																																							0%
rpn-13 III_-_6340460_6340691_6340787_6340831	rpn-13	WBGene00016981	C56G2.7	III_-_6340460_6340691_6340787_6340831	9.65%	4%	8.96%	9.9%	6.25%	1.56%	15.385%	7.145%	0%	2.5%	8.73%	2.5%	4.35%	6.66%	0%	11.29%	14.72%	6.01%	12.35%	0%	0%	0%	11.29%	0%		13.51%	2.725%	18.43%	6.495%	11.765%	2.5%	5.17%	11.255%	3.12%		8.42%	11.765%	18.405%	0%	3.57%	9.09%	0%	0%	5%	36.505%	0%	2.63%	0%	0%	0%	0%	100%	11.11%	8.875%	10.415%	7.495%	13.89%	38.075%	8.74%	12.145%	28.415%	16.175%	14.285%	10%	16.31%	13.33%	16.07%	3.335%	8%	6.06%	8.175%	0%	9.09%	0%	7.145%	0%	4.095%	7.55%	1.48%	3.95%	14.215%	0%	7.895%	14.09%	16.715%	29.165%	9.08%	25.485%	5.615%	17.27%	5.485%	4.235%	5.77%	15.84%	0%	4.505%	3.44%	9.435%	5.805%	4%	4.5%	7.02%	16.035%	15.135%	2.39%	16.52%	19.91%	11.965%	3.26%	2.275%	6.12%	0%	8.04%	6.65%	0%	21.43%	7.87%	16.59%	2.855%	9.4%	3.845%	3.335%	6.925%	18.865%	6.145%	14.175%	2.38%	10.34%	9.005%	5.48%	2.38%	8.335%	0%	32.865%	6.06%	15.5%	9.32%	9.76%	16.665%	3.335%	0%	29.83%	7.375%	10.465%	14.425%	5.63%	15.765%	7.02%	4.095%		41.665%	6.875%	1.755%	15.38%	9.54%	10.315%	6.01%	11.435%	4.165%	4.49%	6.625%	1.35%	13.65%	4.595%	5.195%	10.48%	2.5%	27.275%	2.78%	0%	2.555%	7.525%	0.44%	0%	2.84%	2.005%	10.28%	20.045%	6.25%	1.96%
pdfr-1 III_-_6633466_6634063_6634165_6634302	pdfr-1	WBGene00015735	C13B9.4	III_-_6633466_6634063_6634165_6634302																																										100%	100%		34.185%	82.225%	82.855%																																																					44.445%	100%	100%	100%																															85.415%	100%																							47.72%	48.17%	57.895%	61.005%	50.665%										100%			100%
pdfr-1 III_-_6636115_6636892_6637017_6638068	pdfr-1	WBGene00015735	C13B9.4	III_-_6636115_6636892_6637017_6638068	100%	100%	96.355%	95.595%	94.05%	91.11%	100%	100%	87.3%														95.88%	82.695%	100%	99.285%	92.12%	87.785%	81.675%	95.295%	100%	88.78%	92.765%	100%	0%	100%	89.205%																															100%	100%		100%	100%	87.22%			100%							72.31%	100%																100%	100%	100%	39.285%				100%	64.775%	100%								100%			100%	89.915%	82.5%											100%																			100%																					100%		100%
flap-1 III_-_6924879_6925007_6925043_6925354	flap-1	WBGene00018998	F57B9.7	III_-_6924879_6925007_6925043_6925354	0%	14.29%	52.275%	0%	25%	0%	25%	0%	0%	14.445%	100%	50%	21.14%	61.54%		7.14%	12.5%	60%	0%	0%	0%		50%			100%	0%	33.33%	37.5%		0%	58.335%	0%	39.53%		50%	66.67%		0%	20%	11.11%	0%	0%			33.335%		22.62%		0%		0%	12.5%	39.13%	45.45%	53.26%	40%	40%	50%	0%	25%	13.845%	50%	10.715%	5.555%	11.11%	0%	0%	25%	0%	0%		25%	0%	0%	100%	0%	0%	4.76%	6.16%		0%	0%	0%	35.715%	0%	0%		0%	37%	57.145%	15.555%	0%	0%	5.555%	6.67%	25%	0%	12.5%	0%	7.69%	0%	20%	13.635%	0%	80%	100%	86.665%	60%	0%	0%	0%	0%	0%	0%	0%	100%	3.335%	2.78%	33.33%	41.665%	0%	0%	0%	30.95%	15.555%	4%	18.405%	0%	0%	4.545%	33.33%		100%		0%	0%	5.88%	12.5%	0%	50%	100%	100%	0%	40.66%	25%	13.33%	0%	0%			8.495%	0%	0%	7.145%	11.11%	0%	0%	30%	100%	73.215%		0%	17.895%	0%	0%			0%	0%	29.87%	31.37%	10%	0%	42.725%	30%	0%	7.69%	0%	5.88%
flap-1 III_-_6927716_6927765_6927825_6928558	flap-1	WBGene00018998	F57B9.7	III_-_6927716_6927765_6927825_6928558	100%	50%	100%	100%						68.875%	100%	100%	100%																																									100%	82.21%	100%	80.91%					100%	100%	100%													100%	100%	100%	100%					62.855%	31.25%	47.01%	100%	96.65%	100%	100%	66.67%	94.43%	90.58%	73.12%	100%	100%	61.82%	75.845%								100%	100%	100%	100%								100%	97.25%	100%	90.18%	89.285%	100%	100%	77.885%	64.645%	92.18%	91.32%	86.605%	86.44%	88.195%											100%	100%	70%	100%								100%	90.455%	100%	94.12%	83.025%	100%	100%	67.615%	100%	100%	65.155%	83.105%	100%	100%					100%	100%	100%		97.09%	76.99%	75.65%	100%	83.75%	64.195%
R01H2.7 III_-_7035513_7036207_7036364_7036669	R01H2.7	WBGene00023414	R01H2.7	III_-_7035513_7036207_7036364_7036669	88.31%			100%	75.715%	73.865%	85.455%	100%	100%	71.93%	54.925%	82.945%	82.165%	88.485%		70.835%	89.06%	88.395%	70%				74.08%	100%		53.125%	35.745%	62.795%	79.14%	65.26%	67.33%	70.5%	64.565%	90.615%		50%	100%	25%			25%	25%	41.665%	100%		100%		0%				30%	37.5%	100%	93.305%	87.71%	58.335%		100%		100%	73.95%	100%	30%	84.03%	87.12%	82.215%	59.82%	66.665%	66.67%	73.945%	0%	7.145%				100%		81.825%	89%	79.835%	35%	100%	100%	70.835%	100%				76.625%	24.43%	100%		100%		100%	100%	100%	88.69%	58.335%	63.335%	70.835%		80.45%	79.01%	100%	70.71%	74.885%	85.095%	100%	61.25%		31.82%	100%			100%	77.965%	80.825%	76.785%	49.21%	100%	61.25%	66.67%	64.52%	77.5%	78.46%	100%	53.815%	90.455%	80.28%	83.75%	100%	33.335%	37.5%	89.205%	0%	53.57%	38.89%		20%	58.475%	75.48%	100%	71.57%		91.155%	73.335%	100%	34.755%		78.335%	100%	76.785%	69.405%	75.595%	81.39%	40%	100%	62.5%	81.665%		79.39%	85.71%	85.415%	61.105%	60%		66.665%	46.43%		100%			100%		51.25%	80%		40%
rnp-7 III_-_7159744_7160317_7160409_7160537	rnp-7	WBGene00004390	K04G7.10	III_-_7159744_7160317_7160409_7160537	6.56%	5%	8.26%	7.815%	0%	0%	6.665%	3.335%	5.555%	10.125%	7.89%	8.47%	11.45%	7.495%		1.665%	4.47%	8.33%	4.9%	0%	3.335%	0%	3.845%	0%	12.855%	0%	7.81%	7.69%	0%	0%	16.495%	2.5%	0%	9.79%		7.76%	17.36%	12.945%	0%	11.54%	0%	0%	18.18%	0%	7.145%	3.125%	5%	10%	3.57%	14.09%	0%	0%	12.16%	5.45%	6.34%	6.45%	10.835%	13.845%	5.42%	9.585%	1.39%	7.27%	0%	8.335%	24.24%	13.675%	13.42%	16.665%	2.085%	2.78%	0%	10%	0%		33.335%	4.545%	5%	56.575%	18.59%	11.35%	3.85%	5%	0%	14.88%	3.765%	0%	17.715%	0.97%	18.645%	9.155%	10.43%	3.835%	7.355%	8.1%	11.325%	2.275%	2.565%	5.975%	5.555%	7.895%	9.06%	5.555%	16.085%	8.63%	15%	16.155%	23.61%	4.715%	5.265%	16.065%	3.57%	0%	12.5%	13.865%	43.555%	14.29%	0%	19.585%	15.165%	3.885%	7.81%	13.65%	16.13%	15.825%	6.825%	4.165%	18.055%	3.49%	31.82%	5.545%	3.285%	12.5%	31.25%	33.335%	0%	5.765%	7.985%	12.045%	10%	1.925%	12.94%	0%	0%	8.535%	3.45%	15.87%	14.605%	15.345%	23.27%			16.145%	1.585%	10.48%	9.695%	5%	7.02%	4%	1.665%	2.745%	3.66%	2.94%	1.35%	15.665%	14.43%	8.27%	5.265%	0%	0%	0%	7.145%	7.555%	5.845%	0%	9.51%	2.855%	7.835%	4.685%	0%	7.095%
pat-12 III_-_729193_729317_729458_729578	pat-12	WBGene00003936	T17H7.4	III_-_729193_729317_729458_729578	50.485%	42.86%	75%	26.665%	100%	100%	100%	100%	100%	73.335%	70%	51.81%	65.715%	40.97%		34.515%	48.53%	46.925%	67.95%	100%	45.835%		51.25%	50%		52.99%	58.335%	83.33%		62.5%	100%	100%		69.535%		77.5%	80%	100%	30%	100%	66.665%	100%	58.335%	25%	33.035%	25%	33.335%	100%					100%	41.18%	38.89%	52.78%	26.09%	16.665%	12.5%	30.675%	34.48%				30.16%	53.57%	32.5%	75.715%	65%	60%		25%	33.33%	25%	63.335%	62.5%	19.935%	56.94%	52.825%	71.365%	16.665%		37.5%	25%	38.825%	55.885%	100%		83.915%	57.02%	70.63%	50.125%	73.525%	70.71%	54.365%	40%	41.665%	28.795%	21.035%	27.535%	59.195%	75.625%	72.76%	79.605%	86.035%	48.81%			100%	30.37%	63.54%		74.26%	82.165%	80.355%	55.555%	79.585%	67.71%	86.245%	85.98%	62.355%	59.68%	75.37%	73.12%	55.835%	37.84%	83.33%	70.97%	66.995%	30.945%	59.035%		49.21%	58.335%		33.955%	66.665%	25.825%	0%	16.665%	16.665%	19.645%	23.81%	37.955%	41.665%	50%	81.14%	45%	56.365%			68.335%	32.5%	29.905%	61.925%	63.13%	61.91%	71.43%		31.43%	0%	59.935%	41.965%	65.71%	36.36%	68.07%		100%	38.095%	100%	93.985%	89.9%	100%		67.47%	91%	64.645%	52.68%	34.84%	58.26%
F08F8.10 III_-_7354442_7354907_7355134_7356040	F08F8.10	WBGene00017275	F08F8.10	III_-_7354442_7354907_7355134_7356040	81.665%	100%	100%	100%				0%	25%	74.425%	92.22%	100%	100%	100%		100%	100%	83.75%									100%	16.665%	100%	100%		100%	4.545%	77.78%		66.67%	100%	31.43%	52.38%								0%	0%			28.57%	0%	37.5%	72.31%	70%	100%	100%	25%	100%	40%	73.215%	100%		100%	100%	100%	100%	100%	100%	100%	73.335%		25%		100%							0%			53.57%	100%	0%		100%	86.605%	90.28%	59.615%	70%	100%	100%	58.68%	100%	68.485%	100%	25%	65%	100%	25%		100%		91.11%	100%	77.5%	100%	84.52%		47.22%	49.25%	100%	63.335%				63.57%	100%	58.335%	100%	66.665%	73.865%	40%	56.25%	41.665%		67.95%	72.225%	62.5%	100%			87.085%	82.225%	100%	100%	77.5%	100%	22.725%	77.085%	41.665%	86.665%	73.335%	100%	100%	50%			72.31%	47.06%	100%	75.715%	100%	60%	100%	100%	87.12%	91.885%		100%	88.195%		83.75%	100%		100%		94.6%	100%	85.455%		83.335%	100%	51.43%	76.365%	100%	62.355%
R13A5.7 III_-_7569324_7569976_7570021_7570071	R13A5.7	WBGene00020050	R13A5.7	III_-_7569324_7569976_7570021_7570071	63.335%	45%	64.64%	86.43%	46.665%	66.67%	100%	60.715%	53.57%	13.33%	51.085%	57.535%	41.665%	59.6%		7.69%	32.62%	63.5%	39.39%				21.43%	100%			100%	100%	100%	100%	79.81%	25%	100%	88.195%		94.87%		100%	100%	100%	65.715%			0%	0%	100%	33.33%	100%					50%	53.63%	25%	46.055%	0%		100%	25%	51.925%	63.94%	100%	55%	50%	0%	16.67%	79.165%	100%	90%	88.195%	100%	100%		25%		100%		85%	77.29%	83.33%	58.335%	0%	75%	16.665%	0%	2.5%		0%	53.57%		7.145%	0%	0%	0%	71.78%	93.3%	68.12%	34.565%	0%	40%	0%		0%	0%	100%		50%		0%	0%		0%	0%	0%	0%	0%	22.22%	0%	29.165%	0%	7.145%	50%	25%	21.14%	0%	0%	0%	50%	0%	28.57%	25%	0%	0%		14.29%	0%	21.59%	0%			43.75%	47.43%	14.29%	77.5%	85.71%	84.445%	100%	100%			0%	0%	30%	33.33%	32.5%	41.665%	25%	100%	20%	16.665%	0%	25%	17.36%		16.665%	0%	0%			0%	0%	0%		0%		22.22%	38.095%	0%	27.145%
mfsd-6 III_-_7576312_7576832_7576944_7577162	mfsd-6	WBGene00020051	R13A5.9	III_-_7576312_7576832_7576944_7577162	100%	100%	100%	100%	100%	92.5%	90.355%	100%	100%	100%	100%	100%	100%	99.36%	100%	100%	96.505%	98.51%	97.905%	100%	100%	100%	100%	100%		100%	100%	92.6%	100%	100%	100%	100%	100%	98.075%		100%	91.665%	100%	100%	100%	96.855%	100%	100%	100%	100%	98.68%	100%	94.795%	96.085%	100%	100%	100%	100%	98.625%	100%	99.52%	100%	96.68%	100%	100%	100%	99.625%	100%	100%	100%	100%	99.08%	100%	100%	100%	100%	100%	100%	100%	100%	100%	93.22%	100%	98.97%	98.225%	97.46%	100%	100%	95.875%	100%	100%	100%	100%	100%	100%	99.255%	100%	100%	100%	96.135%	99.74%	100%	98.92%	100%	92.22%	100%	97.82%	100%	100%	100%	100%	100%	100%	100%	100%	100%	100%	97.685%	100%	100%	100%	100%			100%	100%	100%	96.605%	100%	100%	100%	100%	100%	100%	100%	96.06%	100%	100%	100%	100%	98.77%	100%	100%	100%	100%	100%	100%	98.73%	100%	99.035%	97.805%	100%	100%	100%	100%	90.88%	100%	98.23%	98.725%	98.89%	99.55%	100%	99.4%	100%	100%	99.635%	100%	96.94%	99.165%	96.57%	95.655%	100%	100%	100%	100%	100%	100%	100%	100%	100%	100%
dagl-2 III_-_780858_780977_781055_781622	dagl-2	WBGene00018364	F42G9.6	III_-_780858_780977_781055_781622	44.12%	55%	72.045%	30.965%	31.43%	49.21%	0%	100%	45.835%	82.22%	62.725%	68.335%	52.02%	76.55%	0%	58.395%	54.97%	62.41%	57.145%		15.555%		47.5%	25%	100%	84.13%	37.5%	27.78%	100%	58.33%	45.455%	61.115%	67.255%	68.72%		61.45%	62.5%	82.235%	57.5%	100%	100%	49.21%	20%	31.43%	53.335%	37.775%	11.11%	55.56%	40.48%	70.33%	54.03%	27.275%	58.335%	67.19%	44.125%	55.78%	31.43%	54.04%	30%	22.22%	24%	27.375%	21.43%	14.645%	25.54%	32.69%	7.69%	31.25%	100%	68.89%	63.495%		28.57%			58.335%	20%	81.675%	46.71%	46.43%	64.615%	100%	56.25%	100%	31.32%	17.46%	22.99%	82.84%	35.395%	39.57%	33.205%	32.69%	56.895%	36.42%	48.795%	70.515%	46.84%	39.545%	41.565%	46.43%	64.585%	69.71%	49.335%	54.41%	49.325%	31.605%	100%	50.645%	44.025%	47.275%	82.575%		22.635%	51.625%	100%	55.715%	38.375%	54.475%	65.41%	40.095%	35.405%	53.125%	54.91%	46.465%	55.425%	41.07%	69.11%	42.735%	32.865%	26.06%	50.6%	30%		45%		43.71%	52.99%	46.97%	70%	72.225%	51.385%	31.01%	35.415%	33.24%	74.645%	66.24%	63.985%	78.145%	66.075%		0%	45.1%	46.025%	34.66%	56.22%	47.78%	40.58%	7.5%	5.85%	11.45%	10.83%	31.88%	40.17%	66.825%	69.05%	70.43%	16.665%	36.11%	45%	58.33%	46.13%	19.85%	57.145%	45.8%	42.32%	84.165%	37.235%	37.875%	19.36%	39.955%
tag-250 III_-_7921917_7922040_7922123_7923200	tag-250	WBGene00016203	C29E4.5	III_-_7921917_7922040_7922123_7923200	17.36%	19.645%	100%	100%	100%	100%	100%	69.83%	100%	33.035%	94.95%	39.43%	73.215%	100%		23.635%	100%	62.5%	60%		10%		58.335%	100%			100%	100%	100%	25%	33.035%	41.665%		65.035%		73.335%	16.665%	100%		20%			33.33%		80%	100%		58.335%	33.335%	100%	100%	100%	25%	70.175%	46.67%	86.605%	40.97%	38.095%	32.5%	25%	37.255%	9.49%	12.305%	9.77%	36.665%	77.78%	85.71%	100%	65.715%	85.71%	100%				25%	100%					100%	100%	100%	58.335%	66.43%	0%	11.11%		80.45%	59.6%	48.57%	54.79%	89.205%	86.155%	15.385%	100%	100%	65.565%	23.025%		28.57%	16.665%		100%	25.895%	100%	100%	87.045%	73.215%	30.92%	33.335%		29.23%	84.92%	40%	64.585%	100%	66.67%	89.585%	20%	63.335%		22.22%	42.86%	62.08%	12.5%	80.91%	49.495%	9.09%	59.935%	71.43%		65%	76.19%		27.535%	14.175%	68.235%		100%		16.665%		17.36%	83.75%	100%	29.23%	100%	100%	100%		64.935%	100%	63.57%	86.605%	58.82%	55%	100%	70.575%	89.205%	66.665%	100%	25.49%	93.03%	92.585%	100%	100%	31.25%	100%	33.33%	52.99%	59.82%	100%	100%	82.855%	10%	31.25%	74.605%	48.865%	41.07%
