## Supplemental Spreadsheet 4 for "Deep Transcriptomics Reveals Cell-Specific Isoforms of Pan-Neuronal Genes" (part 5 of 401)

### Sheet: Cassette (continued)
	Gene	WormBase_Gene_ID	Sequence_Name	AS_event_ID	ADL1	ADL2	ADL3	ADL4	AFD1	AFD2	AFD3	AFD4	AFD5	AIM1	AIM2	AIM3	AIM4	AIN1	AIN2	AIN3	AIN4	AIN5	AIN6	AIY1	AIY2	AIY3	ASEL1	ASEL2	ASEL3	ASER1	ASER2	ASER3	ASER4	ASG1	ASG2	ASG3	ASG4	ASI1	ASI2	ASI3	ASI4	ASK1	ASK2	ASK3	ASK4	AVA1	AVA2	AVA3	AVA4	AVA5	AVA6	AVE1	AVE2	AVE3	AVG1	AVG2	AVG3	AVH1	AVH2	AVH3	AVH4	AVK1	AVK2	AVK3	AVK4	AVL1	AVL2	AVL3	AVM1	AVM2	AVM3	AWA1	AWA2	AWA3	AWA4	AWB1	AWB2	AWB3	AWB4	AWB5	AWC1	AWC2	AWC3	AWC4	BAG1	BAG2	BAG3	BAG4	CAN1	CAN2	CAN3	DA1	DA2	DA3	DA4	DD1	DD2	DD3	DD4	DVC1	DVC2	DVC3	DVC4	I51	I52	I53	I54	IL11	IL12	IL13	IL21	IL22	IL23	IL24	LUA1	LUA2	LUA3	LUA4	NSM1	NSM2	NSM3	OLL1	OLL2	OLQ1	OLQ2	OLQ3	PHA1	PHA2	PHA3	PHA4	PVC1	PVC2	PVC3	PVC4	PVC5	PVD1	PVD2	PVM1	PVM2	RIA1	RIA2	RIA3	RIA4	RIA5	RIA6	RIC1	RIC2	RIC3	RIC4	RIM1	RIM2	RIM3	RIM4	RIS1	RIS2	RIS3	RMD1	RMD2	RMD3	RMD4	RMD5	SMB1	SMB2	SMB3	SMB4	SMB5	SMD1	SMD2	SMD3	SMD4	VB1	VB2	VB3	VB4	VC1	VC2	VC3	VC4	VC5	VC6	VD1	VD2	VD3	VD4
F44B9.5 III_-_8015032_8015373_8015643_8016197	F44B9.5	WBGene00018408	F44B9.5	III_-_8015032_8015373_8015643_8016197					100%	100%		100%	100%												100%		100%			100%	68.75%	100%	100%	100%	100%		100%	100%		100%	37.5%	100%	100%		30%	100%		100%	100%	100%		100%	100%		100%	100%	100%					100%	100%	69.445%	100%	100%	83.93%	100%	95.26%	100%	100%	100%	100%	100%	100%		100%			100%					100%	100%	100%	100%	100%	90.97%	100%													81.945%	86.11%	100%	88.575%	87.085%	82.235%	100%	100%	100%	100%	100%	100%		85.62%	78.55%	100%	100%	100%	100%	71.57%	100%	100%	100%	100%	93.335%	100%	86.19%	91.25%	87.5%	100%	92.275%	100%		100%									100%	100%	100%	100%	87.12%	100%	100%	87.12%			78.89%															100%		100%	100%
unc-36 III_-_8197828_8198091_8198223_8199140	unc-36	WBGene00006772	C50C3.9	III_-_8197828_8198091_8198223_8199140	56.44%	25%	91.32%	92.315%		89.9%	81.665%	100%	90.18%	62.415%	100%	100%	86.665%	66.52%		51.25%	74.175%	63.57%	70.485%		100%	30%	27.085%	100%		19.23%	100%	30%	100%	100%	81.62%	100%	100%	27.34%		71.28%	50%	100%	100%	100%	100%	25%	0%		0%	25%	0%	43.75%	37.5%		0%	0%	0%	8.315%	5.265%	3.28%	0%	0%	0%	0%	4.165%	11.9%	8.82%	13.045%	11.46%	3.03%	5.335%	53.57%	85.415%	65.91%	100%	33.335%		100%	0%	100%		19.26%	68.98%	100%	100%	83.75%	81.665%	100%	14.29%	8.335%	33.33%	25.555%	35.085%	9.005%	8.065%	17.5%		16.04%	9.72%	1.47%	0%	12%	10.99%	0%	38.125%	22.22%	17.65%	91.99%	55.53%	64.865%	100%	97.085%	100%		5.555%		24.81%	34.84%		0%	100%	59.705%	34.875%	25.725%	69.05%	81.665%	21.59%	24.785%	18.83%	19.875%	50.59%	19.935%	6.25%	29.165%	9.005%	16.665%	100%	25%		63.865%	93.02%	76.38%	100%	79.605%	100%	100%		59.935%	88.335%	100%	73.575%	100%	95.775%		0%	16.67%	83.335%	68.025%	79.635%	82.14%	80.965%	5.555%	0%	16.63%	12.415%	13.635%	72.285%	47.895%	79.8%	88.195%	0%		0%	0%	5%	0%	0%		0%	37.5%	9.68%	14.665%	4.76%	12.935%
ZK353.10 III_-_8390062_8390604_8390722_8394319	ZK353.10	WBGene00044677	ZK353.10	III_-_8390062_8390604_8390722_8394319	75%	58.335%	100%	82.855%	84.605%	85.515%	94.84%	93.91%	83.225%	87.825%	85.245%	92.435%	96.145%	79.375%		84.745%	95.08%	91.665%	84.9%	100%	100%	33.87%	89.17%	85.285%	36.38%	75.98%	67.01%	79.305%	70.76%	100%	100%	77.085%	100%	86.435%		88.54%	93.335%	92.73%	97.52%	93.13%	79.81%		33.335%	100%		70.835%	40%	96.425%	90.97%	65.625%	74.455%	100%	100%	87.675%	79.89%	88.44%	68.615%	88.61%	87.78%	89.205%	92.14%	94.285%	88.505%	86.53%	86.27%	97.1%	84.76%	81.25%	100%	88.55%	81.76%	81.945%	79.77%	100%		89.635%	77.485%	100%	94.28%	86.295%	80.89%	50%	58.03%	82.465%	100%	100%	63.57%	40.79%	92.82%	70.58%	89.75%	87.3%		92.515%	100%	84.435%	100%	67.26%	100%	93.56%	92.445%	93.94%	82.465%	89.205%	96.59%	100%	92.855%	83.085%	87.9%	37.5%	68.255%	0%	46.925%	100%	76.785%	100%	57.02%	79.605%	100%	91.32%	100%		55%	92.12%	83.28%	84.99%	93.655%	77.5%	78.365%	92.82%	72.795%		100%	73%	82.155%	65%		48.57%	26.665%	100%	77.5%	89.105%	90.59%	94.34%	87.85%	90.3%	91.065%	92.84%	92.82%	100%		100%	95.115%	100%	89.47%	86.4%	96.395%	75.73%	97.19%	91.44%	89.31%	74.965%	95.8%	95.885%	92.895%	66.555%	100%		100%	86.11%		100%	100%		100%		81.665%	81.945%	25%	81.745%
twk-7 III_-_8641290_8641800_8641890_8643261	twk-7	WBGene00006662	F22B7.7	III_-_8641290_8641800_8641890_8643261	100%	67.855%	100%					0%		37.53%	37.5%	69.505%	25%	52.275%		100%	45.055%	43.91%	88.75%		0%	26.925%	21.43%	100%		100%	0%	0%	12.5%			25%		59.41%			100%	0%			100%	100%				0%		30%	25%	0%		0%	90%	54.285%	48.66%	42.645%			16.665%	25%	25%	0%	0%	40%	67.535%	25%	100%	26.665%		10%			76.19%		100%		75%	60%	69.95%	75.715%	41.665%	100%	16.665%	33.33%	78.47%	41.665%	78.89%	100%	77.455%	97.16%	97.675%	3.765%	27.595%	6.44%	13.115%	98.72%	96.81%	92.775%	97.77%	88.195%	60.765%	33.18%	27.085%	37.5%	34.565%	46.665%		25%		63.335%	56.045%		54.67%	85.625%	0%		11.905%	74.07%	54.285%	56.44%	49.65%	81.25%	55.495%	51.295%	63.775%	44.445%	53.08%	52.575%	53.76%	55.725%	66.67%			25%		63.57%	52.78%	40%	100%		100%	31.035%	30%	100%	86.795%	76.19%	57.5%	64.585%	33.33%	1.82%		45%	51.43%	41.385%	45%	52.62%	76.19%		53.335%	19.875%	34.39%	12.5%	41.07%	56.83%	55%	40.97%	84.025%	64.585%	81.05%	85.91%	10%	100%	41.665%	100%	46.43%		16.195%	19.025%	38.235%	20.985%
ZK370.4 III_-_8728483_8728659_8728692_8728751	ZK370.4	WBGene00022718	ZK370.4	III_-_8728483_8728659_8728692_8728751	14.26%	9.005%	0%	0%	0%			0%		2.86%	3.845%	12.79%	0%	2.5%		6.16%	0%	0%	1.725%	0%	0%	0%	20%	0%	0%	13.33%	0%	0%	0%	0%	22.62%	0%	5%	0.915%		0%	0%	0%	0%		4.545%	0%	0%	0%	12.5%	0%	0%	0%	50%	0%	0%		0%	5.06%	8.495%	1.22%	11.58%	20%	11.11%	11.11%	0%	0%	8.335%	6.25%	2.78%	15.79%	0%	9.005%	2.78%	3.845%	0%	0%	0%	16.665%	0%	12.5%					0%	0%	0%	0%	15.625%	26.785%	9.585%	0%	5.505%	3.12%	3.41%	6.925%	3.225%	3.23%	50%	0%	17.145%	10.28%	18.06%	16.405%	1.28%	10%	0%	5.56%	13.825%	1.89%	0%	0%	0%	21.25%	4%		3.995%	0.255%	0%	15%	0%	2.26%	2.41%	4.82%	0%	1.19%	2.215%	9.7%	3.845%	10.125%	0.58%	0%	14.81%	19.92%	15.765%	0%	0%	0%	0%	5.39%	8.955%	0%	0%	5.555%	16.665%	0%	0%	4.165%	0%	0%	4.26%	4.17%	0%	0%		6.625%	0.575%	2.03%	2.5%	1.41%	2.315%	0.96%	3.175%	1.735%	0.8%	2.78%	5.235%	2.51%	0%	3.93%	6.625%	16.67%	0%	8.495%	13.04%	3.845%	2.38%		2.44%	2.78%	5.56%	14.925%	5.26%	15.15%
zer-1 III_-_882058_882105_882212_883589	zer-1	WBGene00020762	T24C4.6	III_-_882058_882105_882212_883589	9.59%	9.375%	8.075%	13.77%	14.545%	21.21%	8.045%	18.78%	12.54%	11.11%	18.74%	15.345%	25.695%	10.795%		23.465%	18.74%	16.63%	11.515%	100%	16.67%	0%	13.615%	11.11%	16.665%	8.125%	7.915%	32.22%	21.8%	10%	13.455%	10.715%	11.515%	18.395%	0%	15.13%	25%	21.615%	18.18%	2.7%	22.22%	12.5%	0%	0%	18.18%	8.335%	5.555%	11.11%	0%	12.5%	26.985%	25%	20%	13.27%	16.135%	11.29%	23.08%	19.875%	21.665%	22.62%	15.825%	18.6%	6.25%	9.02%	9.65%	23.58%	21.845%	37.8%	14.88%	39.705%	10.875%	0%	17.5%		7.145%	11.11%	82.5%	0%	14.28%	16.965%	6.25%	13.635%	5.555%	25%	8.7%	41.56%	19.465%	0%	16.63%	13.68%	13.065%	19.94%	5.735%	15.525%	7.29%	20.295%	19.425%	12.565%	22.145%	25.335%	18.22%	12.765%	16.745%	29.005%	2.63%	5.63%	18.385%	18.84%	17.105%	12.81%	16.24%		5.555%	12.11%	17.5%	33.035%	25%	18.535%	18.87%	13.455%	7.895%	15.625%	30.555%	24.28%	11.58%	9.865%	9.795%	15.26%	7.69%	23.58%	11.54%	0%	12.5%	23.295%	40%	14.345%	24.885%	18.09%	3.57%	10%	9.375%	23.61%	26.665%	19.52%	14.56%	15.335%	16.115%	23.81%	21.57%	100%	45.7%	23.5%	6.705%	10.26%	14.845%	14.09%	10%	19.41%	8.93%	16.615%	15%	19.875%	16.87%	15.21%	12.07%	7.13%	21.79%	30%	14.175%	10.235%	24.085%	27.5%	19.82%	100%	8.85%	7.5%	11.985%	24.77%	16.335%	15.34%
F59B2.13 III_-_9025237_9025449_9025718_9025775	F59B2.13	WBGene00010315	F59B2.13	III_-_9025237_9025449_9025718_9025775					100%	100%	100%	100%	100%							80%		58.335%	100%		100%						0%	100%										87.3%	92.35%	86.595%	81.76%		50%		100%						100%	100%	81.39%																							100%			100%										100%	100%	80.355%	58.335%	100%							92.57%	95.83%	96.385%	90.475%							100%						100%	100%		33.335%	84.52%	100%		100%	100%	78.89%	100%	100%	37.5%		100%	100%																					41.665%																		100%					100%		100%	100%	81.665%	100%
ikke-1 III_-_9046585_9047675_9047731_9047841	ikke-1	WBGene00011299	R107.4	III_-_9046585_9047675_9047731_9047841	44.23%	19.645%	5%	16.67%	0%	12.5%	100%		0%	70.835%	25%	20%	28.57%	17.36%		41.255%	3.125%	11.76%	46.425%		59.42%	12.5%				0%	0%	25%	100%		28.96%	12.5%	16.665%	33.655%		12.5%	25%	12.5%	0%		60%	33.335%	0%		58.335%	100%	0%	50%		0%	0%	28.125%	0%	21.33%	50%	23.91%	49.65%	10%	22.22%	17.36%	10.28%	28.96%	100%	63.335%	17.555%	30.89%	21.78%	30.355%	0%	26.665%	0%	33.33%	12.5%		58.335%	50%	0%	0%	15.625%	13.27%	0%	0%	0%		46.78%	66.665%	37.775%	0%	62.91%	29.8%	18.29%	46.43%	22.62%	21.53%	33.375%	16.21%	20.835%	26.815%	44.445%		25.655%	32.5%	22.99%	7.145%	51.925%	5.265%	44.205%	10.235%	11.11%	66.435%	7.69%		57.78%	21.37%	11.11%	100%	96.31%	46.925%	66.88%	38.095%	26.665%	31.43%	40%	42.725%	57.145%	65.715%	30.95%	33.24%	54.55%	57.14%	24.705%	25%	20%	16.67%		30.755%	32.5%	34.355%	30%	0%		0%		41.07%	16.67%	25%	20.53%	0%	15.555%			54.79%	3.335%	23.025%	25.49%	33.32%	16.665%	41.665%	32.5%	30%	16.905%	50%	26.34%	14.84%	0%	7.69%	30%		25%	0%	35.29%	42.5%	59.03%	0%	23.265%	100%	29.09%	48.85%	15%	44.655%
T23G5.2 III_-_9234315_9235034_9235160_9235263	T23G5.2	WBGene00011962	T23G5.2	III_-_9234315_9235034_9235160_9235263	100%	100%	98.97%	98.165%	100%	93.88%	100%	100%	100%	100%	100%	100%	100%	97.8%		97.035%	100%	95.195%	100%	100%	100%	100%	100%	100%	100%	100%	93.215%	100%	100%	100%	100%	100%	100%	100%		100%	89.445%	100%	100%	100%	96.665%	100%	100%	100%	100%	100%	100%	100%	100%	100%	100%	100%	79.95%	100%	100%	100%	100%	100%	100%	100%	100%	96.18%	100%	100%	86.605%	100%	75.97%	100%	100%	100%	100%	100%	100%	100%	100%	100%	100%	100%	100%	100%	93.525%	100%	100%	100%	100%	100%	100%	100%	100%	100%	100%	97.56%	100%	100%	100%	100%	96.195%	100%	97.635%	100%	100%	100%	100%	85.285%	81.565%	59.355%	100%	100%	100%	96.35%	100%		100%	100%	100%	100%	100%	100%	100%	100%	100%	100%	100%	97.85%	100%	97.61%	99.015%	100%	91.885%	97.26%	100%	100%	100%	100%		100%	100%	100%	100%	100%	83.335%	100%	100%	100%	100%	100%	94.84%	93.93%	100%		100%	100%	100%	96.075%	100%	100%	100%	92.775%	97.355%	94.56%	94.255%	100%	96.995%	94.94%	96.21%	100%	100%	100%	100%	100%	100%	100%	100%	100%	100%	100%	96.82%	96.715%	92.825%	100%
clip-1 III_-_9266198_9267415_9267619_9267822	clip-1	WBGene00010796	M01A8.2	III_-_9266198_9267415_9267619_9267822	36.135%	19.19%	39.39%	28.745%	41.665%	35.715%	65.715%	50%	56.365%	64.18%	89.715%	58.06%	89%	72.225%	100%	82.33%	85.645%	90.765%	68.055%		83.75%	81.675%	45.835%	16.665%	44.12%	75.96%	58.355%	84.23%	60.645%	62.5%	94.155%	83.33%	91.295%	50.19%	24.53%	29.835%	38.095%	73.625%	77.78%	100%	76.815%	39.585%	83.01%	85.455%	100%	93.485%	78.41%	73.75%	77.78%	19.645%	100%	98.405%	100%	95.63%	93.045%	98.005%	75.96%	77.21%	100%	100%	71.665%	57.335%	72.855%	49.4%	100%	100%	91.38%	68.75%	100%	54.9%	36.59%		81.665%		0%	39.105%	14.585%	45.695%	41.95%	21.44%	66.665%	25%	52.38%	33.335%	96.545%	67.255%	64.935%		58.76%	91.05%	98.75%	82.525%	100%	100%	78.42%	99.28%	99.49%	99.38%	98.78%	89.445%	60.54%	80%	65.97%	68.69%	43.02%	53.335%	12.865%	15.775%	12.41%	69.05%	60.535%		75.845%	58.38%	80.555%	0%	61.545%	80.57%	54.86%	77.155%	52.085%	43.75%	62.5%	68.335%	70.37%	65.66%	69.14%	84.32%	95.51%	85.89%	87.085%	50%	100%	43.75%	100%	62.675%	73.185%	97.02%	46.665%	59.52%	53.25%	100%	67.52%	73.33%	79.82%	70.535%	67.615%	67.26%	76.955%	0%		78.89%	91.005%	82.58%	95.345%	87.895%	87.21%	92.795%	95.305%	95.735%	98.625%	88.91%	97.195%	96.02%	68.335%	80%	100%	100%	97.185%	88.725%	70.815%	35%	100%		72.81%	100%	84.78%	74.78%	100%	80.845%
srx-45 III_-_9304148_9304351_9304502_9304555	srx-45	WBGene00005936	K01B6.2	III_-_9304148_9304351_9304502_9304555								0%		7.025%	5.835%	5.705%	12.59%	0.935%	0%	1.485%	4.575%	2.765%	3.545%			0%				0%		0%	0%					0%			0%					41.665%	0%	0%	0%	17.855%	10%	20%	25%	33.335%	18.805%	27.41%	0%	20%	19.96%	21.88%	0%	0%	5%	0%	5.88%	0%	0%			0%		0%			0%	0%		0%		0%			10.715%	25%	0%			0%	0%		0%	0%		33.335%	0%	0%		0%	0%	28.57%	25%	0%	33.035%	25%	46.665%	0%	0%	0%	16.665%					25%	0%		16.665%	0%			0%			9.09%	0%		46.43%	50.96%	37.97%	51.39%	0%	0%	0%	16.665%	45%			0%		12.5%		18.015%	0%			7.78%	22.22%	14.09%	9.265%		20%	0%				0%	0%	0%	0%	14.285%	10%		0%	0%	0%	0%	0%	9.06%	4.545%	7.145%			0%	0%					0%		8.335%	18.75%	0%	8.335%
fbxa-55 III_-_933797_933838_933864_935953	fbxa-55	WBGene00020453	T12B5.6	III_-_933797_933838_933864_935953					0%					0%		37.5%						100%	0%					25%						0%	0%			70%														0%																0%								25%													0%	0%				0%		12.5%						0%	100%				0%							0%				100%								0%			25%	25%	25%	0%									0%					51.85%	12.5%	40.66%	23.77%	100%						0%	25%	25%	25%		0%	0%						0%	0%						0%					0%				16.665%
K04H4.2 III_-_9348259_9348482_9349070_9349168	K04H4.2	WBGene00010573	K04H4.2	III_-_9348259_9348482_9349070_9349168						20%	12.5%	37.5%	16.665%	23.935%		23.81%	30.575%								0%		48.335%	100%		46.58%	49.21%	44.445%	0%		39.425%		6%	35.745%		0%	34.88%	0%	0%		50%	0%	100%	100%	18.83%	0%	37.5%						70.835%									20%			16.665%	100%	34.07%	65.67%	43.75%	33.335%	16.665%	0%	25%	0%	37.26%	0%					33.33%	25%										45.83%	20.835%	34.665%	31.25%					82.575%	54.93%		42.13%				7.5%	30%	0%		44.47%		56.25%	45.595%	65%		20%			35.82%	72.225%	53.965%	53%	72.62%	39.965%	45.3%	44.24%	40.68%	33.035%	25%	28.995%	0%	0%	33.33%		30.415%	0%	82.5%	21.43%	0%							39.43%	50%	58.335%	43.245%	33.335%	39.34%	30%	33.33%	17.46%	66.67%	55.495%		20%	7.145%	12.5%	55.555%	32.5%	53.965%	51.665%	50.375%		24.13%	53.57%	12.5%	58.335%	25.825%	16.665%		26.32%	39.105%	37.5%	52.045%	65.715%	28.58%
ZK632.10 III_-_9826695_9826815_9826847_9826910	ZK632.10	WBGene00014017	ZK632.10	III_-_9826695_9826815_9826847_9826910	14.36%	6.625%	0%	0.56%	0%	0%	0%	1.56%	0%	5.93%	0%	0%	1.41%	5.04%	0%	3.745%	0%	2.155%	17.75%	0%	0%	0%	0.61%	2.175%	0%	0%	1.27%	0%	0%	6.66%	16.59%	0%	0.815%	1.8%	0%	1.12%	1.28%	0%	0%	2%	1.43%	0%	2.94%	5.56%	8.045%	5.56%	1.665%	1.925%	5.555%	0%	0%	0%	6%	1.06%	4.29%	0%	4.725%	4.775%	3.31%	5.485%	1.19%	0.43%	0%	0.82%	0.955%	0.57%	0.325%	6.16%	1.85%	0%	1.27%	0%	0%	0%	0%	0%	5.425%	0%	2.86%	7.12%	4%	0%	0%	2.94%	5.33%	11.43%	9.525%	21.5%	3.04%	5.735%	2.67%	2.82%	6.08%	3.115%	5.165%	0.51%	0%	0.91%	9.27%	13.51%	3.08%	3.515%	2.56%	0%	1.815%	5.24%	0%	0.735%	0.66%	7.69%	1.67%	0%	3.9%	1.8%	0.76%	15.195%	8.405%	1.61%	1.27%	0.78%	0%	10.99%	1.085%	2.515%	3.48%	0%	1.085%	0%	0%	7.12%	4.74%	0%	10.99%	0%	0%	7.16%	21.2%	3.19%	0%	4.455%	3.335%	0%	0%	2.355%	0%	2.3%	1.89%	1.54%	0%	0%	0%	7.555%	2.6%	3.84%	0%	0%	0%	1.02%	0%	0.515%	0.585%	0.215%	0%	1.155%	1.8%	0.78%	1.22%	10.62%	1.02%	1.23%	0%	0.58%	1.22%	0%	1.135%	0%	5.42%	9.145%	14.01%	6.91%
gpdh-2 III_-_9855583_9855936_9855963_9856089	gpdh-2	WBGene00010778	K11H3.1	III_-_9855583_9855936_9855963_9856089	14.57%	12.905%	0%	2.94%	0%	0%	0%	0%	0%	8.62%	0%	0%	10.165%	0%	0%	9.88%	0%	8.51%	8.72%	0%	5.56%		0%	33.33%		0%	0%	11.11%	31.58%	0%	18.06%	4.165%	1.43%	12.255%		0%	29.165%	0%	0%	12.5%	0%	0%	9.09%	14.29%	4.17%	5.265%	0%	33.33%	16.67%	0%	0%	0%	0%	25.81%	8.25%	11.54%	13.025%	26.785%	13.965%	12.5%	25.655%	30.96%	9.09%	18.75%	12.9%	10.53%	3.12%	12%	7.855%	3.03%	0%	0%	66.67%	33.33%	37.5%	33.24%	0%	38.655%	7.575%	8.295%	0%	0%		20%	12.375%	17.075%	35.83%	3.79%	9.19%	8.9%	2.38%	13.51%	0%	15.87%	25.195%	0%	0%	0%	12.54%	0%	7.06%	3.85%	5.06%	0%	25.59%	22.01%	0%	1.56%	1.47%	12.12%	7.89%	0%	28.75%	2.08%	40%	12.375%	7.81%	6.08%	8.45%	20%	0%	7.69%	6.34%	14.175%	15.49%	25.745%	3.33%	9.19%	47.22%	3.82%	14.84%	0%	10%	25%	25%	8.35%	24.41%	38.84%	18.86%	57.22%	20%	0%	0%	21.725%	9.68%	0%	7.205%	11.11%	3.845%	0%		12.415%	9.26%	13.73%	15.79%	14.24%	2.94%	11.065%	11.76%	11.46%	10.01%	14.25%	11.58%	22.215%	26.63%	12.14%	2.855%	0%	19.975%	0%	1.695%	10%	0%	0%	4.05%	6.06%	12.045%	5.77%	32%	0.845%
dhhc-4 III_-_9863814_9864305_9864559_9864832	dhhc-4	WBGene00014075	ZK757.4	III_-_9863814_9864305_9864559_9864832	32.31%	55.77%	42.11%	42.725%	26.11%	41.645%	25%	27.085%	51.43%	49.97%	32.5%	50.86%	40%	55%		66.015%	28.975%	44.155%	51.415%	25%	42.105%	85.455%	35.415%	22.22%		80.835%	26.405%	12.25%	22.84%	27.85%	32.26%	36.395%	27.135%	48.35%	0%	67.59%	60%	100%	26.665%	73.865%	33.335%	8.335%	50%	48.57%	80.355%	36.97%	4.545%	35.61%	14.29%	23.53%	27.84%	100%	64.86%	51.37%	45.165%	41.945%	52.63%	32.055%	29.89%	47.725%	52.4%	24.04%	0%	58.335%	54.485%	53.17%	39.285%	33.335%	22.855%	25.825%	15.38%	100%	32.025%	65%	46.665%	58.045%	18.785%	55.845%	34.705%	34.05%	30.355%	41.665%	42.855%	62.5%	59.26%	82.235%	45.78%	33.05%	55.7%	56.25%	46.665%	54.98%	100%	59.82%	13.89%	57.915%	49.69%	61.16%	66.095%	45.45%	38.46%	14.09%	29.05%	62.76%	39.59%	42.605%	6.695%	25.745%	4.76%	22.605%	43.91%	100%	41.925%	53.435%	78.335%	57.145%	57.88%	42.495%	60.785%	43.215%	71.875%	67.535%	56.805%	31.635%	65.335%	67.03%	53.68%	39.815%	26.665%	58.705%	32.09%	70.835%	45%	45%	43.18%	60.715%	61%	41.155%	31.43%	27.085%	100%	70%	23.685%	58.75%	50.225%	20.69%	46.43%	17.895%	27.085%		21.055%	42.57%	31.84%	40.195%	18.06%	17.5%	34.405%	45.555%	64.64%	58.125%	39.895%	58.045%	51.41%	55.475%	53.795%	54.41%	49.52%	54.165%	38.89%	67.95%	66.75%	85.575%	76.21%	72.075%	67.305%	58.315%	70.77%	68.57%	53.85%	39.355%
dhhc-4 III_-_9865519_9865608_9865671_9865757	dhhc-4	WBGene00014075	ZK757.4	III_-_9865519_9865608_9865671_9865757					73.335%	10.235%	18.75%	38.095%	31.43%	16.63%	46.78%	12.88%	45.645%	43.635%		33.035%	35.625%	60.295%	61.905%		29.29%		31.43%			81.665%	7.145%	35.085%	75.525%	54.165%	39.435%	51.385%	50.29%	26.46%		32.94%	41.665%	57.145%	37.5%	33.335%	31.25%	32.5%	25%	100%	33.035%	31.25%	25%	20%	21.43%	40%				52.355%	33.33%	52.075%	19.19%	43.75%	41.56%	12.5%	47.915%	14.005%	13.845%	70%	8.335%	16.665%	0%	55%	33.33%	25%	34.615%		20%			21.875%					27.145%	25%	37.5%	25%	33.33%	0%	6.25%	4.5%	0%	27.135%	21.21%	29.09%	9.525%	9.09%	0%					5.555%	35.61%	16.67%	0%	20%	14.88%	12.5%	9.26%	22.22%	14.71%	11.365%	10%		33.335%	5.81%	30%	70.835%		23.37%	10%	26.785%	12.88%	10%	3.335%	8.495%	15.55%	17.235%	5.88%	11.065%	0%	3.125%	5.88%	0%		0%	7.145%	33.24%	0%	36.785%	0%	10%	100%	2.63%		36.36%	19.85%	65.28%	34.07%	84.165%	53.965%		37.145%	100%	39.73%	22.22%	11.11%	7.26%	15.555%	15.075%	42.855%	23.035%	30.93%	24.05%	41.07%	23.81%	5.88%	12.945%	0%	10%	22.22%	20%	21.85%	1.315%	4.21%	0%	5.635%	5.555%	9.09%	26.11%	0%	29.825%
dhhc-4 III_-_9865519_9865650_9865671_9865757	dhhc-4	WBGene00014075	ZK757.4	III_-_9865519_9865650_9865671_9865757	10.7%	18.43%	28.335%	44.245%						20.89%	38.77%	8.335%	38.715%	51.43%		14.285%	25.36%	60.295%	33.335%				31.43%		100%	66.665%	9.775%	25.565%	72.96%									45.715%	37.5%	25%	31.25%							20%	21.43%	40%												9.46%	10%	45%				30%	16.665%	25%	44.615%																	4.5%	0%	19.445%	21.21%																10.73%	22.22%	7.355%	14.145%																																				58.93%	26.925%	46.665%	30.435%														46.99%	13.515%	9.005%	11.225%
M02G9.1 II_+_10330951_10333570_10333702_10334298	M02G9.1	WBGene00010830	M02G9.1	II_+_10330951_10333570_10333702_10334298		37.5%																100%								31.25%								21.875%			33.335%																														33.335%																				43.48%										0%							0%	30%		48.78%	30.95%	52.19%	0%											100%							44.445%											0%								47.37%			15.91%		100%			37.5%							43.75%											0%
ZK673.11 II_+_10460527_10460640_10460667_10460867	ZK673.11	WBGene00014065	ZK673.11	II_+_10460527_10460640_10460667_10460867			0%							25%	20%	100%	0%	14.285%			18.75%	11.11%	100%					50%		0%		80%					100%	62.665%		25%	66.67%		100%			14.285%	22.22%	0%	0%	32.5%	32.5%			100%	42.5%	85.71%	0%	57.425%	61.48%	44.325%	53.57%	22.22%	45%		11.76%	77.35%	100%	100%	25%	37.5%	100%	100%	100%				100%				79.8%		87.855%	0%	100%	70.835%				66.67%	100%	100%	85.285%	89.805%	97.68%	20%		24.165%	100%	10.27%	6.76%	14.74%	14.215%	20%	100%	12.5%		37.5%	66.67%	76.19%	100%	89.09%	85.855%	100%	100%		27.085%	100%	0%	100%	79.705%	78.41%	81.665%	55%			100%	100%	77.78%	100%	100%	81.82%	100%	84.52%	62.5%	100%	100%			41.665%	0%	50%	0%			34.39%	100%	0%	26.11%	33.335%	76.19%						0%	86.605%	59.935%	80.625%	72.73%	50%	100%	22.62%		100%	33.125%	25.225%	5.63%	8.62%	100%	100%	100%	100%		100%	55%		0%	68.89%	57.14%	45%	77.5%	40.565%
C06A1.2 II_+_10571005_10571405_10571488_10571819	C06A1.2	WBGene00007353	C06A1.2	II_+_10571005_10571405_10571488_10571819	10.67%	45%	85%	100%			0%	25%	0%	17.98%	32.6%	34.385%	12.9%	21.05%	0%	10%	36.5%	20.89%	29.265%	0%	0%	23.685%	47.425%	63.335%	11.765%	9.525%	27.205%	55.86%	43.705%	26.665%	20%	25%	21.43%	25.545%		17.36%	44.845%	0%	0%	40%	0%	51.755%	68.79%	57.91%	52.26%	41.745%	41.66%	31.715%	32.415%	46.15%				19.645%	19.965%	32.725%	36.665%	32.47%	36.635%	22.53%	37.355%							27.085%	17.36%	41.665%		0%	42.5%	0%	0%		32.865%	22.11%	28.775%	36.865%	19.875%	0%	25%	8.335%	42.71%	11.54%	26.11%	19.915%	30.53%	19.24%	25.315%	12.175%	7.96%	14.675%	6.395%	85.215%	74.59%	68.465%	39.885%	24.175%	17.575%	13.615%	18.025%	42.87%	13.715%	2.94%	12.335%	34.265%	29.35%	21.25%	46.395%	0%	48.725%	37.855%		0%	13.335%	26.665%	13.33%	24.57%	24.43%	25%	41.875%	34.52%	35.62%	38.965%	17.575%	22.595%	33.085%	17.095%	15.38%			26.76%	16.965%	30.3%	15.515%	65.21%	100%	0%		37.355%	9.09%	33.33%	34.34%					0%		23.08%																				19.645%	10.715%	0%	40%	33.3%
C14A4.12 II_+_10614149_10614200_10614260_10614378	C14A4.12	WBGene00007562	C14A4.12	II_+_10614149_10614200_10614260_10614378														20.165%		29.23%	17.14%	13.175%	15.26%																																																	46.665%	8.335%	0%	2.085%														78.95%	79.8%																																																																																											73.335%	100%	100%	52.78%
rsp-7 II_+_10659715_10659786_10659862_10660030	rsp-7	WBGene00004704	D2089.1	II_+_10659715_10659786_10659862_10660030	17.48%	7.14%	14.545%	0%	5%	6.355%	0%	4.165%	0%	23.93%	21.905%	30%	19.8%	17.36%		10.6%	24.24%	14.09%	36.665%	0%	0%		21.25%	0%		0%	0%	33.335%	0%	21.59%	5%	5.555%	0%	26.125%		9.9%	33.335%	22.22%	8.045%	15.79%	8.335%	9.375%	5.555%	10%	4.545%	22.22%	10%	7.69%	29.165%	7.145%		0%	0%	7.405%	21.53%	19.24%	13.635%	8.335%	7.14%	8.335%	5.355%	7.405%	0%	34.185%	12.88%	7.5%	5.77%	28.57%	17.5%	8.335%	0%		18.75%	0%	12.5%	4.165%	13.665%	10.465%	28.87%	26.56%	8.33%	11.855%	0%	0%	9.435%	0%	8.175%	15%	7.105%	10.795%	2.83%	3.7%	0%	16.725%	20%	4.69%	5.235%	12.465%	9.7%	3.85%	25.165%	5.555%	1.785%	8.335%	21.59%	28.37%	23.53%	11.72%	8.655%	19.8%	10.6%		16.965%	10.93%	5.555%	8.825%	20.885%	23.37%	15.725%	28%	2.94%	28.36%	10.77%	15.79%	25.735%	18.405%	14.275%	14.035%	1.925%	8.9%	36.135%		0%	25%		18.55%	14.55%	8.9%	0%	7.145%	0%	0%		16.665%	3.705%	46.665%	19.11%	34.09%	27.125%	0%	0%	15.865%	13.38%	15.515%	3.125%	24.505%	15.865%	3.335%	21.43%	15.335%	7.725%	25.165%	6.04%	26.05%	30.665%	6.12%	0%	46.15%	0%	11.11%	1.23%	4.845%	2.985%	0%	2.395%	0%	6.485%	8.365%	5.355%	15%
ptb-1 II_+_10688040_10688476_10688510_10688756	ptb-1	WBGene00004207	D2089.4	II_+_10688040_10688476_10688510_10688756	69.995%	68.18%	65.58%	73.245%	85.985%	87.87%	97.3%	87.91%	100%	49.795%	64.57%	67.095%	70.755%	76.785%	68.08%	81.56%	75.51%	71.45%	85.91%	55.56%	67.495%	75%	79.985%	91.61%	65.12%	92.225%	69.155%	78.935%	55.925%	74.595%	77.96%	83.905%	79.64%	84.025%	100%	89.865%	100%	82.02%	83.14%	77.71%	74.775%	55.535%	84.245%	63.54%	76.21%	71.82%	64.585%	59.31%	71.43%	61.665%	86.6%	100%	54.14%	88.475%	89.975%	91.475%	82.76%	75.17%	74.285%	74.405%	71.35%	91.26%	100%	100%	100%	100%	69.67%	87.085%	84.79%	97.35%	79.99%	81.665%	83.22%	25%	100%	85.48%	88.355%	74.115%	78.755%	66.085%	78.89%	58.245%	77.68%	91.3%	90.035%	88.195%	100%		72.595%	79.475%	79.9%	59.6%	100%	31.5%	100%	100%	99.28%	98.475%	99.065%	92.895%	94.945%	91.29%	100%	89.9%	87.78%	100%	97.59%	85.435%	95.985%	100%	61.65%	100%	87.3%	75.415%	63.335%	0%	61.39%	83.045%	84.905%	82.575%	65.715%	66.67%	100%	90.16%	90.83%	76.145%	88.855%	100%	100%	88.405%	77.975%		73.335%	31.43%	40%	100%	91.61%	85.355%	72.67%	100%	85.355%	91.115%	89.645%	87.01%	93.27%	39.445%	58.82%	46.01%	37.955%	100%	54.515%	50%	100%	47.725%	89.685%	85.165%	87.71%	20%		92.71%	76.39%	50%	82.29%	63.16%	60%	85.71%	100%		70.835%	100%	100%	100%	100%	100%	92.52%	94.095%	73.865%	82.31%	100%	90.835%
ptp-3 II_+_10984121_10984201_10984273_10984383	ptp-3	WBGene00004215	C09D8.1	II_+_10984121_10984201_10984273_10984383	98.235%	90.48%	98.825%	98.335%		58.335%				89.22%	68.12%	70.835%	82.5%	91.215%	46.555%	87.3%	84.54%	94.785%	72.125%		46.43%		100%	100%	100%	90.28%	100%	100%	74.605%	100%	100%			81.645%		91.885%	100%	100%	100%	60%	75%	33.335%		60%	25%	7.145%		85%	75%	62.5%	100%	100%	84.52%	87.265%	90.37%	93.775%	75.715%	75%	85%	65.715%	69.05%	83.835%	76.675%	79.66%	59.6%	27.555%	44.655%	100%	25%	25%	100%					60.715%	77.085%	75.365%	90.43%	81.315%	52.99%	86.605%	100%	100%	59.82%	100%	77.18%	100%	56.375%	90.825%	97.73%	12.905%	37.83%	18.27%	35.055%	98.635%	97.525%	95.32%	91.105%	52.28%	74.445%	60%	64.585%	16.07%	42.505%	6.29%	16.665%	61.82%	42.335%	40%	61.11%	18.18%	40.385%	71.69%	100%	100%	79.915%	78.8%	81.87%	52.96%	68.07%	90.415%	57.67%	66.345%	84.01%	65.625%	83.5%	62.915%	44.13%	73.44%	51.385%	92.675%	100%			76.61%	81.385%	87.65%	50%	100%	65%	97.925%	62.31%	88.54%	97.355%	97.2%	84.515%	97.055%	97.625%	0%		53.57%	95.65%	89.32%	93.92%	85.495%	88.875%	2.685%	7.465%	7.075%	4.86%	8.33%	22.305%	38.77%	4.74%	10.81%	87.455%	20%	84.125%	75.715%	100%	100%	100%		82.855%	87.5%	22.155%	41.505%	41.925%	29.465%
F40F8.1 II_+_11127667_11127709_11127876_11128379	F40F8.1	WBGene00009575	F40F8.1	II_+_11127667_11127709_11127876_11128379	20.31%	24.785%	32.145%	39.85%	16.665%	30%			10%	4.76%	76.99%	70.835%	16.43%	78.235%		24.615%	56.25%	62.665%	42.5%	0%	11.58%		29.23%	0%		0%	30%	31.43%		0%	19.645%	41.07%	25%	35.715%		25%	22.62%	16.67%	100%	16.665%		0%	0%	0%	12.5%	22.62%	25%	46.665%	80%	29.87%	0%		25%	0%	9.005%	0%	14.285%	11.11%	5.555%	16.665%	5.555%	5%	0%	12.5%	3.335%	14.81%	6.665%	0%	62.5%	33.335%	100%		0%	16.665%	0%	25%					25%	33.335%	0%	0%	8.62%	0%	4.545%	0%	5.305%	10%	19.19%	18.685%	0%	14.645%	12.5%	6.665%	5%	6.06%	5.515%	3.845%	29.325%	3.845%	23.265%	31.43%	5.555%	70.835%	43.75%	51.925%	42.86%	4.59%	13.045%	49.295%	7.45%	17.09%	30%	1.39%	15.935%	20.69%	32.22%	22.99%	33.335%	6.25%	27.085%	20.835%	13.095%	41.67%	41.07%	20.515%	7.145%	11.04%	0%	0%	0%		0%	13.69%	18.77%	19.09%	16.665%	62.5%	26.34%	54.25%		17.46%	63.44%	26.665%	53.57%	40%	23.81%	0%		3.57%	28.745%	25.565%	56.365%	24.165%	47.915%	12.5%	11.11%	12.35%	31.25%	9.775%	52.38%	30.95%	44.445%	27.145%	33.335%	0%	0%	9.52%	6.98%	30.94%	12.43%	0%	20.955%	22.62%	13.65%	2.63%	10%	7.81%
srap-1 II_+_11218367_11218449_11218914_11219456	srap-1	WBGene00011522	T06D8.1	II_+_11218367_11218449_11218914_11219456	29.065%	18.18%	100%	16.665%	0%			0%		57.145%	0%	55.175%	100%	38.89%	19.86%	6.25%		70.835%	19.975%		16.665%	0%	16.665%	25%		100%		33.335%						80.16%		28.57%	25%	100%	25%		0%	46.665%	66.67%	100%	25%	73.335%	0%	25%	75%	16.665%	100%	100%	61.905%	20%	70.205%		0%		62.5%		47.725%		16.665%		0%		0%								37.5%	0%	0%	100%	25.985%	36.36%		0%	25%		48.875%	60.43%	75%		93.53%	34.375%	58.335%	17.235%	38.16%	64.825%	48.79%	0%		23.61%	45%	35.065%	87.22%	100%	48.29%						14.285%	60%	16.665%		54.025%	82.42%	58.335%	58.335%	0%	44.445%	85.34%	38.015%	33.33%	49.52%	22.855%	60.32%	55.92%	86.155%	44.085%	83.75%	60.715%	51.385%	63.6%		12.5%	10%		35.225%	26.375%	47.19%					100%	100%	43.75%		100%	16.665%	51.25%	71.665%	0%	47.725%	79.165%	65%	100%	83.33%	80.355%	40%		0%	50%	78.335%	53.945%	55.54%	25%	61.365%	12.5%		36.665%	100%	0%	8.335%	100%		53.57%	12.5%	15.555%	21.835%	31.635%	9.625%
rsp-1 II_+_11454513_11454641_11454921_11455023	rsp-1	WBGene00004698	W02B12.3	II_+_11454513_11454641_11454921_11455023	13.98%	10.745%	20.29%	17.46%	12.935%	13.755%	23.965%	11.43%	17.445%	19.14%	7.73%	13.86%	15.475%	5.89%	0%	10.595%	12.355%	6.715%	7.645%	13.415%	4%		22.335%	13.385%	7.3%	28.265%	19.71%	16.76%	26.105%	16.985%	20.095%	12.415%	39.105%	22.26%	0%	20.42%	15.19%	31.235%	30.87%	14.79%	18.55%	3.57%	7.495%	4.35%	5.88%	4%	2.275%	6.16%	0.925%	4.65%	40.05%	13.045%	19.23%	8.105%	13.05%	10.71%	9.4%	8.035%	5.39%	3.23%	3.54%	11.6%	6.25%	11.065%	9.925%	6.255%	12.655%	11.26%	28.16%	32.32%	21.69%	12.5%	17.5%	25%	20%	21.025%	23.07%	24.64%	26.435%	15.305%	8.045%	3.85%	6.82%	12%	5.845%	6.085%	6.35%	4%	22.34%	14.425%	14.38%	6.96%	9.67%	12.295%	4.35%	5.935%	6.895%	14.84%	5.075%	15.175%	21.845%	5.765%	18.665%	10.71%	17.295%	22.075%	41.875%	35.25%	25.98%	12.835%	4.445%		11.03%	10.325%	11.11%	10.27%	23.68%	18%	21.64%	11.18%	12.485%	18.73%	16.105%	23.435%	17.26%	8.9%	19.11%	9.915%	7.78%	4.53%	9.49%	20%	37.5%	10.715%	0%	1.485%	5.43%	9.155%	0%	5.56%	5.63%	10.555%	8.84%	1.77%	8.105%	6.75%	7.175%	6.285%	9.495%	0%	3.78%	17.58%	11.745%	19.745%	7.74%	16.35%	6.805%	13.425%	11.36%	8.61%	15.405%	5.16%	12.905%	19.19%	12.64%	11.465%	5%	6.895%	10.6%	10.6%	4.21%	3.84%	2.14%	3.795%	4.955%	2.42%	6.65%	10.01%	12.52%	7.445%
pod-2 II_+_1147566_1147820_1151898_1152015	pod-2	WBGene00004076	W09B6.1	II_+_1147566_1147820_1151898_1152015																				100%	100%																																																			100%	100%	100%	100%	100%																96.15%	100%	96.375%	81.57%
sre-54 II_+_12333688_12334317_12334451_12334844	sre-54	WBGene00016829	C50E10.6	II_+_12333688_12334317_12334451_12334844	87.475%	70%	66.25%	75.09%																																																																																																																							100%	100%	73.335%																															0%
srz-63 II_+_1278778_1278826_1279273_1280244	srz-63	WBGene00023499	Y57G7A.12	II_+_1278778_1278826_1279273_1280244	80.045%	85.895%	92.295%	90.345%
zyx-1 II_+_13060027_13060625_13060902_13064884	zyx-1	WBGene00006999	F42G4.3	II_+_13060027_13060625_13060902_13064884	96.22%	100%		100%	100%	100%	100%	100%		87.13%	100%	78.56%	97.47%	91.665%		92.93%	100%	100%	90.595%		100%		100%	100%		100%	100%	83.655%	100%	88.095%	96.775%	100%	100%	100%		100%	100%			100%	100%		100%	83.75%	100%	100%	100%	100%	100%			100%	100%	100%	98.645%	61.665%	92.87%	90.67%	94.405%	94.485%	98.56%		33.335%		100%	90.48%	100%	93.895%	100%	100%	100%	100%	100%	100%	100%	100%	100%	100%	97.34%	93.58%	100%	100%	100%		96.085%	91.945%	92.33%	100%	100%	96.17%	100%	97.04%	97.62%	100%	86.65%	100%	100%	98.5%	96.54%	89.98%	93.91%	86.605%	100%	100%	90.21%	100%	100%	100%	100%	100%	100%		95.72%	93.355%	79.635%	100%	95.665%	96.22%	91.075%	93.75%	91.11%	92.825%	88.005%	95.78%	94.92%	98.135%	95.39%	95.6%	98.045%	97.9%	100%	100%	100%	100%	100%	98.065%	91.66%	92.575%	0%	100%	100%			92.71%	100%		97.14%	100%	100%	100%	100%	93.91%	100%	97.505%	87.52%	86.945%	95.04%	91.575%	100%	90.77%	100%	100%	88.865%	91.945%	100%	100%	100%	100%	100%	72.425%	100%	100%	100%		98.34%	94.88%	91.755%	95.485%	92.675%	95.515%
jip-1 II_+_1327096_1327836_1328827_1329412	jip-1	WBGene00002176	F56D12.4	II_+_1327096_1327836_1328827_1329412																																																			100%	100%	100%												93.675%	94.66%	97.15%					100%	84.925%	100%		100%					95.94%	93.33%	100%	100%
jip-1 II_+_1328049_1328666_1328827_1329412	jip-1	WBGene00002176	F56D12.4	II_+_1328049_1328666_1328827_1329412	100%	100%	100%	100%	100%	99.075%	100%	100%	100%	100%	98.185%	100%	100%	100%		100%	100%	100%	100%				100%	100%	100%	100%	100%	98.295%	100%	100%	100%	100%	100%	100%		100%	100%	100%	100%	100%	100%	100%	100%	100%	100%	100%	100%	100%	100%	100%	100%	100%	100%	100%	100%	100%	100%	100%	100%	100%	100%	100%	100%	100%				100%	100%	100%	100%		100%			100%	100%	100%	100%	100%	100%	100%	100%	100%	100%	100%	100%		100%	100%	100%	100%	100%	100%	100%	100%	100%	98.725%	100%	100%	100%	100%	100%	95.045%	100%	100%	100%	100%	100%	100%	100%		100%	100%	100%		100%	100%	100%	100%	100%	100%	100%	100%	100%	100%	100%	100%	100%	100%	100%	100%		100%	79.13%	100%	100%	100%	100%	100%	100%	100%	100%	100%	100%	95.755%	100%	100%	100%			100%	100%	100%	100%	100%	100%	100%	100%	100%	100%	100%	100%	100%	98.075%	98.23%	100%	100%	100%	100%	100%	100%	100%	100%	100%	100%	100%	100%	100%	100%
Y48C3A.5 II_+_13301097_13301678_13301975_13302232	Y48C3A.5	WBGene00012989	Y48C3A.5	II_+_13301097_13301678_13301975_13302232	0%	3.125%	0%	0%	0%	0%	0%	0%	0%	6.25%	6.25%	0%	20%	0%		5%	0%	6.25%	0%		0%		0%	0%		3.57%	1.39%	8.335%	6.06%	0%	0%	0%	0%	7.145%		0%	0%	25%	27.78%	0%	0%	38.095%		25%		60%	0%	11.11%	25%	0%	0%	0%	0%	2.38%	0%	0%	0%	0%		0%	0%	0%			29.09%	25%	14.285%		0%	0%	2%	0%	0%			0%	0%	16.665%	1%	0%	0%	0%	0%	0%	22.58%	16.665%	16.665%			10%	0%	41.665%		0%		0.47%	0%	0.215%	0%	0%	1.765%	0.86%	0%	33.335%	16.94%	2.38%	7.145%	13.845%	0%	0%	0%		0%	0%	0%	0%	0%	7.145%	25%	26.985%	0%	0%	1.85%	2.5%	2.215%	9.32%	0%	5.555%	0%	0%	0%	0%	0%	0%	0%	9.65%	7.685%	12.74%	4.81%	14.045%	10.83%	5.555%	1.22%	1.28%	6.385%		0%	11.11%	12.5%		0%	0%	5%	10.165%	9.615%	9.915%	3.57%	16.665%	0%	9.52%	15.555%	7.145%	10%	5%	16.665%	14.285%	0%	0%	27.085%	33.335%	0%	25%	0%		0%	0%	0%	0%		0%
jip-1 II_+_1330488_1331051_1331159_1331241	jip-1	WBGene00002176	F56D12.4	II_+_1330488_1331051_1331159_1331241	94.885%	100%	91.815%	100%	98.26%	100%	100%	100%	100%	100%	98.09%	100%	100%	100%		100%	91.51%	100%	100%				100%	100%	100%	100%	96.385%	100%	100%	100%	100%	100%	100%					100%	100%	100%	100%	100%	100%	81.25%	100%	100%	100%							95.83%	100%	94.375%	100%								97.53%	96.935%	100%	100%	100%	100%	100%						100%	100%	100%	98.24%	100%	100%	100%	100%					100%	100%	100%	100%	100%	94.11%	100%	100%	100%	100%	100%					100%	100%	100%	7.935%	17.2%	38.125%	33.335%	100%		100%	100%				88.505%	100%	90.625%	100%		100%	100%	92.875%	100%	58.335%	100%	100%	100%	100%			100%	100%							57.145%	100%	100%	100%	100%	100%	92.585%	95.295%				100%	100%	100%	96.545%	94.345%	100%	100%	100%	100%	100%	96.49%	96.855%	100%	97.175%	100%	100%	100%	100%	100%	100%	100%		85.145%	100%	100%	100%	100%	100%
tag-10 II_+_13635762_13636218_13636272_13636749	tag-10	WBGene00006404	C31C9.1	II_+_13635762_13636218_13636272_13636749	90.96%	44.445%				100%	64.585%	100%	50%	70.575%	100%	100%	77.5%			100%			100%					100%	0%	100%	100%	0%			78.675%	62.5%	100%	100%		100%	100%					100%		58.335%	50%			33.33%		100%			100%							100%	100%		100%	100%	100%			100%	0%	25%					64.585%				100%	75.735%	0%		100%		100%	87.78%	69.05%	93.46%	100%	88.195%	100%	84.09%	90.89%	77.5%	100%	100%	100%	100%	84.16%		100%	83.33%	17.36%	60%	71.365%		100%		0%		69.7%		90.28%	100%	100%	73.96%	56.315%	75%	88.485%	79.085%	0%	68.985%	100%	100%	26.665%	62.5%	60.95%	100%	100%	25%				100%		74.275%	89.205%	100%						84.025%	100%	100%	78.675%		50%			87.12%		27.085%			100%	46.665%	100%	0%	100%	100%	77.78%	93.375%		57.14%		66.67%		100%	100%	50%	36.505%	0%		66.67%	51.43%	78.8%	88.75%	75%
T26H2.15; ZK131.11 II_+_13816305_13816665_13816836_13817013	T26H2.15; ZK131.11	WBGene00199963; WBGene00013934	T26H2.15; ZK131.11	II_+_13816305_13816665_13816836_13817013	100%		100%		75%	100%	100%	100%	100%	80.955%	72.12%	86.905%	52.725%	100%		86.11%	95.645%	100%	94.44%		100%	10%	100%	100%	100%	100%	81.475%	100%	100%					42.645%		100%	100%					100%	94.94%	100%	95.66%	94.745%	91.61%	75.65%	100%	58.335%				57.045%	61.31%	44.8425%	0%	100%	100%	58.335%	100%	99.025%	100%	94.01%	80.26%	77.085%	90.995%	100%	100%	100%	100%					100%	29.7625%	100%	77.8275%	89.2075%	100%			25%	100%					30%		100%					100%		100%	69.05%	81.785%	90.455%		100%	100%		70.235%	100%	91.08%	100%	65%		100%	65.715%			100%	78.095%	45%	100%			100%	100%	77.38%	69.445%	100%	25%		100%			100%			16.665%	100%		100%				100%		100%	46.74%	84.2425%	50%	51.1025%		100%		99.125%	88.14%	91.9175%	92.3875%	97.2175%			26.665%			82.1075%	96.9175%	98.38%	98.7575%		100%			90%	89.955%	100%	100%	100%	100%	69.7%	66.67%	100%	61.115%
xrn-2 II_+_14156074_14156404_14156695_14157602	xrn-2	WBGene00006964	Y48B6A.3	II_+_14156074_14156404_14156695_14157602	97.17%	100%	100%	100%	100%	85.455%	100%	100%	100%	100%	100%	100%	100%	96.91%	100%	100%	98.815%	98.245%	100%		100%		100%	100%	100%	100%	100%	100%	100%	100%	100%	100%	100%	100%	100%	100%	100%	100%	100%	100%	100%	100%	100%	100%	100%	100%	100%	100%	100%	100%	100%	100%	100%	100%	100%	100%	100%	100%	100%	100%	100%	97.865%	100%	100%	97.825%	100%	100%	100%	100%	100%	100%	100%	100%	100%	100%	100%	98.245%	84.875%	97.72%	90.04%	100%	100%	100%	100%	100%	100%	97.405%	100%	100%	100%	96.72%	100%	95.645%	100%	100%	100%	100%	100%	100%	100%	100%	100%	100%	100%	100%	100%	100%	100%	100%	100%	100%		100%	100%	100%	100%	100%	99.175%	100%	100%	100%	100%	100%	100%	100%	100%	98.6%	98.035%	100%	98.155%	97.85%	100%	100%	100%	100%	100%	100%	100%	100%	100%	100%	100%	100%	100%	100%	100%	100%	100%	100%	100%	100%	97.035%	100%	100%	100%	100%	100%	100%	88.33%	100%	100%	100%	100%	100%	100%	100%	100%	100%	100%	100%	100%	100%	100%	100%	98.93%	100%	100%	100%	100%	100%
ace-3 II_+_14207278_14207522_14208182_14208717	ace-3	WBGene00000037	Y48B6A.8	II_+_14207278_14207522_14208182_14208717										100%	100%	100%	100%	100%	100%	100%	100%	95.725%	100%				100%	100%	100%																							100%	100%	100%				100%	100%	100%	100%					100%	100%	100%	100%	100%	100%																		100%	100%	99.505%	100%		96.41%	88.445%					100%	100%	100%	100%					100%	100%	100%	100%	98.555%	100%	100%					100%			100%	100%	100%	100%	100%	100%	100%	100%	100%								100%	10%	100%	100%	100%	100%	100%	100%	100%	100%	100%	98.45%	100%	100%	100%	98.83%		100%	100%	100%	100%	100%	100%	100%	100%	100%	100%	100%	100%	100%	100%	100%	100%	79.165%		100%	100%							100%	100%	100%	100%
Y54E2A.4 II_+_14755230_14757917_14759020_14760380	Y54E2A.4	WBGene00013189	Y54E2A.4	II_+_14755230_14757917_14759020_14760380	97.505%	100%	100%	100%	100%	100%	100%	100%	100%	100%	100%	100%	100%	100%		100%	100%	100%	100%	100%			100%	100%		83.89%	100%	100%	100%	100%	100%	100%	100%	98.385%		100%	100%	100%	100%	100%	100%	100%	100%	100%	100%	100%	100%	100%	100%	90.28%			100%	100%	100%	100%	100%	100%	87.5%	100%	100%	100%		100%	100%	100%	100%	100%	100%	100%	100%		100%		100%	63.335%	100%	100%	100%	100%	100%	100%	100%	100%	100%	100%	95.545%		100%	100%	100%	100%	100%	100%	100%	96.855%	100%	93.885%	94.555%	100%	100%	100%	100%	100%	100%	100%	100%	97.665%	100%	100%	100%	100%	100%	92.97%		100%	100%	98.37%	92.17%	100%	93.215%	100%	100%	100%	100%	100%	100%	96.76%	100%	100%	100%	100%	100%	100%	100%	100%	100%	100%	100%	100%	100%	100%	100%	100%	100%	100%	97.615%	100%	100%		100%	94.05%	100%	100%	100%	95.445%	100%	100%	100%	100%	100%	100%	100%	97.85%	100%	100%	100%	100%	100%	100%	100%	96.61%	100%		100%	100%	100%	96.435%	100%	100%
R05H10.3 II_+_14870060_14870697_14871104_14872598	R05H10.3	WBGene00011044	R05H10.3	II_+_14870060_14870697_14871104_14872598																					100%										58.335%	100%	27.085%	95.33%		41.67%	100%																									74.245%	50%	100%				80%	75%	100%	33.33%											45%		100%												70.535%	55.165%	65%	74.375%								46.875%	81.945%	0%	44.855%								96.385%	82.155%																	68.235%	90%	62.435%	77.5%	75%	100%																														59.015%	52.725%	21.25%		100%	50.195%	40%	67.535%	70.455%	86.11%
pde-3 II_+_14936365_14944290_14944655_14945215	pde-3	WBGene00008443	E01F3.1	II_+_14936365_14944290_14944655_14945215					34.445%	32.82%	29.455%	26.095%	43.34%		48.725%	47.37%	100%						49.765%	0%	0%	13.635%												49.35%		45.235%	45%						30%							35.715%															14.285%				47.825%			31.25%	37.795%	12.5%	0%	10%					46.155%			37.5%	42.855%		42.31%																																	46%															0%			47.435%	44.645%		40.625%				46.03%														46.155%	49.67%	74.14%														41.665%
Y53F4B.12 II_+_15021732_15021931_15022054_15022408	Y53F4B.12	WBGene00013159	Y53F4B.12	II_+_15021732_15021931_15022054_15022408	12.5%		0%	0%	0%					11.11%	21.79%	22.22%		41.665%		33.335%	31.37%	70.835%	61.905%				100%	66.67%		5.26%	21.43%	12.88%	16.665%	25%	0%	0%		15.23%		0%	0%		16.665%			0%	12.5%					33.335%	100%				0%	29.325%	48.57%	15.79%	41.665%					8.335%	0%	16.665%	100%	58.335%	33.33%	16.665%	2.275%	1.085%	0%						59.82%	35.715%	27.275%	5.265%	25%	33.33%			22.725%	58.335%	100%					40%	100%	30.3%	41.665%	0%			0%	7.145%	39.34%	65%	25%	100%	46.99%		69.79%	16.665%	0%	0%	67.61%		15.385%	36.665%		0%	2.78%	42.86%	16.665%	19.645%	41.665%	25%	16.335%	11.64%	13.5%	15.87%	53.57%	31.25%	83.975%	86.605%	10%			0%				32.5%	0%			47.06%	20.835%	0%	38.095%	0%	40%	50%	16.665%		0%	0%	9.9%	21.53%	29.385%	23.165%	26.09%	44.57%	33.775%	36.575%	44.2%	14.035%	12.7%	13.745%	6.255%	10.42%	64.52%	42.145%	78.175%	94.74%		100%	12.5%		0%	0%	44.445%	31.43%	61.365%	44.445%
Y46E12BL.2 II_+_15233564_15234486_15234560_15234608	Y46E12BL.2	WBGene00021595	Y46E12BL.2	II_+_15233564_15234486_15234560_15234608	80.355%	100%	100%	84.52%	32.5%				0%	100%	100%	90.835%	91.665%	100%		75%	70.835%	73.215%	60.715%		100%		79.165%	100%	54.84%	67.855%	65%	100%	50%		100%	50%	100%	96.865%			33.335%	100%	22.62%				58.335%		100%	100%		100%	16.665%	25%		100%	100%	100%	84.445%	100%	70.835%	100%	100%	100%	37.5%	65.715%			67.255%	82.855%	76.19%	100%	62.5%	100%	37.5%		100%		100%	16.665%	100%	27.085%	59.49%	75.39%	73.335%		100%	100%	72.62%	100%	100%	100%	95.095%	81.945%	66.25%	91.43%	100%	69.51%		33.335%	100%	100%	100%	100%	94.43%	100%	100%	75%	100%	100%		52.78%	80.555%	79.63%	100%	100%	100%	74.66%	75%	85.71%	100%	74.71%	79.745%	68.89%	80.91%	87.045%	70%	62.5%	90.095%	89.445%	86.855%	100%	66.67%	57.575%	100%	25%	100%	66.67%	100%	55.555%	80.555%	72.595%	100%	79.165%	87.855%	100%		87.455%	48.96%	68.485%	89.12%	66.435%	61.905%		0%	100%	100%	100%	100%	100%	82.5%	67.5%	100%	89.52%	73.215%	100%	70%	85.645%	63.64%	80.555%	20%	100%		100%	57.535%	60%	100%		40.97%	100%	86.605%	100%	56.25%	94.05%
rga-9 II_+_15270973_15274379_15274516_15275027	rga-9	WBGene00007064	2RSSE.1	II_+_15270973_15274379_15274516_15275027										94.49%	98.785%	88.485%	96.925%	96.055%	100%	100%	98.5%	95.905%	91.94%																							100%	100%	100%	100%	100%	100%	91.665%	100%	100%	100%	100%	100%					91.155%	100%	100%	100%	100%	100%	100%	97.205%	100%	98.885%														80.355%	60.715%	100%	81.665%				100%	100%	96.41%	100%	98.215%	88.665%	96.51%	100%					97.32%	100%	100%	100%	100%	100%	100%	100%	98.62%	91.16%	100%	97.83%		100%	100%	100%		100%			89.12%	87.87%	100%					100%	100%	100%	100%	65%	83.48%	100%	100%	100%	100%	100%	100%	100%	100%	100%	100%	100%	100%	100%							100%	100%	95.99%	96.31%	100%	94.505%	100%	94.505%	94.125%	96.51%	100%	93.835%	92.565%	91.94%	93.715%	100%	100%	100%	100%
etr-1 II_+_164826_166070_166150_166751	etr-1	WBGene00001340	T01D1.2	II_+_164826_166070_166150_166751	83%	86.065%	96.36%	81.98%	95.62%	100%	100%	100%	100%	86.605%		86.43%	62.355%	46.43%		100%	80%	100%	72.47%		76.92%		89.49%	51.25%	41.355%	100%	78.125%	100%	91.4%	84.52%	93.49%	100%	100%	100%		100%	86.605%	100%	100%	100%	60%	89.73%	83.975%	100%	89.77%	100%	78.025%	33.335%	100%	100%		100%	100%	77.71%	84.845%	100%	88.565%	100%	76.365%	100%	96.905%				100%	86.19%	67.03%	88.485%	100%	75%	100%	100%			100%	100%	100%	91.05%	90.71%	89.555%	100%	100%	100%		76.58%	100%	77.34%		72.085%	96.425%	100%	91.945%	96.4%	78.71%	87.87%	100%	100%	91.305%	97.875%	89.975%	73.29%	87.5%	100%	100%	69.275%	100%		69.445%	100%	90.89%	100%	100%	89.665%	88.52%	94.095%	85.785%	84.445%	86.605%	87.38%	80.655%	83.125%	70.33%	77.78%	91.835%	90.34%	96.35%	82.835%	81.175%	95.415%	96.825%	93.335%	100%	100%	100%	100%	90.405%	93.115%	87.5%	100%	100%	100%			77.225%	53.57%	100%	100%	100%	66.67%	100%	56.365%	89.975%	90.415%	90.48%	80.385%	82.76%	88.31%	49.21%		80.555%	81.945%	84.52%	75.76%	84.51%	67.535%	89.49%	100%	100%	74.825%	100%	88.62%	98.395%	96.99%	66.655%	99.155%	96.14%	91.295%	83.71%	100%	83.325%
etr-1 II_+_167078_167173_167386_167902	etr-1	WBGene00001340	T01D1.2	II_+_167078_167173_167386_167902	19.8%	14.09%	16.755%	9.005%	38.075%	30.98%	39.73%	43.75%	34.185%	55%	100%	31.145%	33.33%	52.38%		35.715%	78.89%	29.87%	52.275%		30%		100%	84.52%	23.53%	11.195%	66.175%	100%		58.335%	82.855%	41.665%	100%	53.335%		26.665%	31.945%	0%	0%		66.67%	100%	89.905%	80%	88.33%	90.875%	75.65%	79.165%	70.835%	40%			30%	30.3%	58.93%	37.5%	85.835%	93.375%	80.085%	88.31%	75.34%		33.335%		25%	100%	100%	25%	32.5%	100%		25%			65%	0%	51.03%	39.13%	61.765%	46.075%	37.5%	0%	0%	33.33%	39.535%	77.085%	83.105%	65.58%	78.33%	25%	51.25%	21.25%	67.5%	41.63%	100%	66.665%		42.885%	46.665%	40%	36.03%	62.5%	21.74%	34.615%	54.78%	10%	10%	16.665%	0%	46.255%	50%		40.605%	47.01%	46.43%	20%	38.57%			34.525%	32.5%	17.5%	46.67%	49.845%	41.885%	52%	33.21%	56.25%	12.5%	41.51%	61.46%		33.33%			31.31%	48.57%	56.06%	100%	25%		26.315%	100%	65.715%	67.855%		55.86%	33.335%	8.335%			29.68%	36.365%	35.07%	66.07%	59.965%	49.52%	0%	65%	75.715%	46.025%	33.33%	52.28%	32.725%	41.665%	42.86%	77.5%	19.23%	15%	30%	61.62%	35.765%	29.975%	21.155%	43.79%	50.865%	42.81%	40.565%	61.905%	31.855%
etr-1 II_+_168047_168174_168393_168547	etr-1	WBGene00001340	T01D1.2	II_+_168047_168174_168393_168547	54.97%	41.56%	28.945%	36.03%	10%	14.285%	25%	12.5%	58.335%	28.89%	20%	40%	33.335%	33.335%		45.835%	63.89%	47.22%	28.57%				21.25%	0%		29.165%	29.165%	0%	0%	0%	0%	25%	0%	45.83%		12.5%	25%				62.5%	17.5%	16.665%	25%	7.145%	0%	16.665%	37.5%	55%	100%			25%	58.335%	33.24%	100%	40%	22.22%	21.875%	63.57%	33.15%		100%		35.715%	0%	60.715%		100%	33.335%			25%		25%		45%	55.555%	27.535%	47.65%	41.665%			0%	29.49%		67.95%	100%	57.4%	44.445%	33.33%	100%	65.715%	48.215%	100%	25%		78.57%	53.335%	38.095%	66.065%	32.5%	100%	40%	15.865%	66.665%	37.5%	0%	12.5%	74.51%					16.665%	76.19%	86.79%			42.69%	25%	73.335%	25%	38.62%	63.97%	56.045%	55.62%	46.665%	56.25%	60.715%	33.33%		37.5%	0%	16.665%	53.34%	59.6%	67.5%				26.925%		67.855%	26.665%	0%	27.27%	20%	62.5%	0%	0%	30.555%	55%	18.75%	39.285%	62.5%	46.665%	30%		20%		26.665%	78.89%	51.385%	58.335%	59.82%		37.5%	67.855%								31.25%	38.715%	54.165%	59.935%
sri-30; Y53F4A.5 II_+_3046377_3046430_3046559_3047219	sri-30; Y53F4A.5	WBGene00005542; WBGene00201681	B0454.10; Y53F4A.5	II_+_3046377_3046430_3046559_3047219	62.5%	62.5%	56.25%	62.5%	100%	100%	0%	100%	100%	72.5%	100%	92.26%	85.4175%	88.095%	100%	100%	57.1425%	79.1675%	81.25%		0%		100%	100%	100%	48.2225%	100%	100%	100%	55%	62.5%	50%	100%	67.41%		100%	100%	59.375%	100%	100%	100%	100%	50%	95.66%	87.5%	100%	100%	100%	100%	39.285%			100%	48.685%	81.25%	66.665%	83.69%	100%	100%	100%	85.4175%	100%	100%	100%	56.25%	65.3075%	100%	100%	58.3325%	100%	74.605%						66.25%	50%	71.6675%	97.965%	81.25%	100%	100%	100%	100%	75%	66.665%	29.165%	100%	80.195%	73.8625%	100%	79.265%	65.42%	100%	100%	48.5975%	65.715%	100%	68.965%	75%	50%	93.65%	73.76%	80.89%	42.355%	68.63%	56.58%	64.115%	64.285%	73.955%	100%	92.855%	75.625%	100%	93.835%	50%	79.6875%	69.0475%	77.5%	100%	75.625%	100%	80.9525%	99.45%	77.5%	62.5%	81.25%	55.555%	89.445%	82.2925%	100%	100%	100%	45.835%	85.305%	79.165%	98.1%	100%	100%	100%	100%	100%	50%	100%	100%	93.75%	100%	79.1675%	100%	100%	100%	100%	96.915%	75%	67.9475%	50%	56.8175%	75%	86.1125%	62.5%	75.55%	62.5%	73.0125%	79.7225%	88.0225%	68.75%	50%	62.5%	100%	100%	83.3325%	66.6675%	100%	88.3125%	100%	88.3325%	70.185%	87.5%	90.5875%
C50E10.13; F53C3.6 II_+_3900135_3900206_3900312_3900359	C50E10.13; F53C3.6	WBGene00199687; WBGene00018750	C50E10.13; F53C3.6	II_+_3900135_3900206_3900312_3900359	3.57%	0%	10.34%	4.69%		0%	0%	0%	25%	3.335%	13.635%		28.57%	11.11%		0%	0%	4.545%	0%		0%	0%	0%			0%					0%	0%	0%	0%		0%		18.675%	23.91%	23.775%	8.495%	0%			0%	0%		0%		0%	0%	0%		14.25%	0%	6.25%	0%	50%	50%	50%	47.5875%	2.13%	12.5%	0%	5.17%	0%	0%	0%	0%	0%	0%		29.165%		25%	7.145%			51.385%	55.575%	0%		0%	0%	0%	0%		0%	0%	1.22%	2.855%	0%	0%	1.615%	0%	3.19%	11.54%	0%	0%	0%	0%	0%	0%	0%	0%	0%	46%	5%	16.405%		11.11%		0%	0%				0%	0%	0%	0%		0%		0%	0%	0%	0%	0%	0%	16.665%	50%	6.25%	16.665%	0%	0%	0%	0%	0%	12.5%	0%	0%	0%	0%	7.315%	9.585%	3.125%	9.09%	4.76%			0%	9.775%	0%	2.175%	4%	0%	0%	0%	0%	3.12%		18.75%	2.63%	0%	4.35%	12.5%		0%	0%	0%	0%	0%		0%		0%	0%	0%	0%
C50E10.13; Y14H12B.1 II_+_3934561_3934614_3934713_3934758	C50E10.13; Y14H12B.1	WBGene00199687; WBGene00021191	C50E10.13; Y14H12B.1	II_+_3934561_3934614_3934713_3934758					100%	100%	100%	100%	100%												100%	100%																																88.65%	90.25%	100%	77.78%																				100%	100%	97.575%	96.885%					100%		100%					100%	100%	100%	93.49%	100%	100%	97.725%	100%						100%	100%	100%	100%	100%	100%					100%		100%	87.2675%	96.6875%													100%	62.5%			100%	100%	100%	100%	100%	100%												100%	100%	93.095%	100%	100%						91.32%	100%	85.835%	100%											100%	100%	100%	100%
sea-2 II_+_3965554_3965651_3966086_3966384	sea-2	WBGene00004751	K10G6.3	II_+_3965554_3965651_3966086_3966384	10.65%	12.945%	1.615%	2.29%	6.285%	6.085%	3.455%	4.14%	4.345%	18.48%	1.755%	27.52%	12.01%	5.67%		8.515%	5.975%	3.05%	10.485%	0%	19.645%	0%	4.575%	3.125%	2.705%	7.31%	3.05%	3.53%	0.69%	1.96%	2.41%	2.325%	1.52%	23.525%	0%	2.94%	20.615%	0.78%	3.2%	7.69%	5.065%	11.21%	10.75%	15.555%	9.06%	2.565%	13.33%	17.65%	14.29%	7.225%	0%	0%	18.27%	4.76%	19.34%	3.06%	26.22%	3.175%	2.72%	19.11%	4.65%	3.695%	0%	3.74%	37.64%	36.075%	48.805%	21.725%	5.235%	6.92%	0%	23.635%	12.465%	25%	25%	5%	9.09%	30.92%	12.385%	7.745%	5.97%	2.085%	16.085%	2.94%	46.71%	81.665%	55.77%	0%	51.27%	11.465%	9.03%	26.34%	29.57%	39.205%	31.5%	4.5%	3.61%	3.32%	14.77%	78.41%	48.71%	17.41%	40.305%	25.825%	22.455%	18.5%	22.695%	16.335%	13.405%	56.865%	31.59%		48.105%	58.62%	12.765%	18.75%	14.755%	44.08%	70.855%	36%	34.235%	64.92%	33.33%	47.64%	31.17%	20.32%	71.95%	44.655%	29.23%	46.85%	28.54%	13.635%	12.765%	35.225%	33.76%	39.72%	39.105%	10.91%	1.725%	17.36%	6.715%	8.535%	6.085%	14.24%	5.72%	2.44%	18.735%	6.155%	4.695%		9.185%	27.545%	21.97%	26.995%	15.66%	19.815%	20.465%	12.215%	3.8%	6.98%	10.07%	29.89%	17.03%	24.115%	9.575%	9.9%	8.51%	42.855%	4.125%	19.76%	58.53%	59.26%	66.53%	35.665%	55.69%	86.12%	20.4%	35.145%	27.14%	23.825%
ephx-1 II_+_4014432_4014941_4015083_4015248	ephx-1	WBGene00019487	K07D4.7	II_+_4014432_4014941_4015083_4015248										79.165%	100%	100%	100%	100%	100%	83.48%	100%	100%	100%		61.135%	0%												100%	100%	80.355%	100%											100%	100%	100%	100%	100%	100%	100%	100%	90.175%	100%	79.8%	100%	100%	88.855%				100%	100%	100%	64.585%	100%	100%							100%	65.695%	95.975%	84.825%					73.335%	85.71%	100%		87.84%	94.815%	100%	100%	100%	88.115%	90.28%	94.47%	100%	86.1%	92.065%					94.255%	100%	100%	100%	100%	100%	93.37%					100%	100%	100%	100%	96.275%	88.575%	100%	100%	93.65%	93.305%	96.355%	100%						100%										100%	100%	78.89%	100%	90.275%	100%	85.96%	100%				100%	90.91%	87.5%	100%	100%	100%		95.575%	93.54%	87.855%	91.815%	95.21%	100%	100%	100%	100%	80.355%	100%	100%	100%	100%		92.68%	100%	100%	82.225%	92.82%	95.295%
R11F4.2 II_+_4085361_4085446_4085527_4085932	R11F4.2	WBGene00020008	R11F4.2	II_+_4085361_4085446_4085527_4085932	5%	4.165%	6.34%	26.435%	100%	71.43%	68.89%	16.665%	100%	14.97%	9.085%	16.605%	17.24%	7.32%	4.93%	1.69%	3.3%	3.81%	3.005%				0%	0%	0%	0%		0%		100%		0%		35%			16.665%				0%			0%				0%	0%					0%	16.665%	7.63%		0%	0%		30%			0%	4.545%	16.665%	0%	0%	12.5%						0%	0%	0%		46.025%		0%	0%		0%	8.335%		14.285%		0%	0%	10%	0%	0%	0%			46.665%	0%	25%	16.665%	0%	16.665%	12.5%	20%	18.43%	0%		0%		0%	2.085%	0.745%	15.555%	0%	12.5%		31.3%	14.285%	6.25%	10%	25%	50%	38.095%	43.45%	11.09%	3.845%	21.25%	0%	0%		0%				33.335%		0%	0%				0%			0%	0%	0%	0%		0%	12.945%	25.215%	0%	11.11%	11.11%	4.545%	14.29%			0%	0%	0%	11.11%	12.88%	0%	0%		0%	100%		0%				0%		12.5%	10%		0%
cpna-1 II_+_4206039_4206219_4206267_4206641	cpna-1	WBGene00006495	F31D5.3	II_+_4206039_4206219_4206267_4206641	10.1%	20%	100%	0%		0%			25%	10.53%	25%	16.67%	20%	33.035%		6.67%		26.665%	41.665%				0%	0%		0%				0%	0%	33.33%		21.985%		0%	100%					50%	0%		0%	16.67%		0%		10%			0%	77.5%	23.825%	84.62%	37.09%	33.33%	26.11%	0%	3.57%	0%				100%	58.335%	4.545%	0%		0%				33.335%		100%	0%	5.355%	25%			0%		6.485%	5%	46.43%	0%	3.45%	20.89%	36.36%	15.335%	26.945%	0%	33.33%	100%	50%	69.335%	16.12%	3.57%	21.14%	20%	5.88%	0%	21.505%	0%		100%	0%	4.89%	41.665%	0%	7.145%	39.505%	16.67%	20%	0%	22.22%	28.96%	40.385%	33.33%	60%	17.36%	32.78%	30.585%	16.67%	40.66%	12.5%	31.25%	19.185%	6.25%		0%	100%	0%	11.76%	7.125%	27.535%		0%				16.04%	0%	0%	18.335%	20%	25%			23.08%		21.14%	29.41%	44.765%	0%	89.06%	100%	85.825%	87.64%	80%	17.32%	81.665%	54.41%	58.26%	0%	0%	0%	16.67%	14.29%	41.665%	100%		23.81%	18.83%	9.09%	5.88%	19.19%	20.69%
C16A11.5 II_+_4224438_4224624_4224898_4224955	C16A11.5	WBGene00015818	C16A11.5	II_+_4224438_4224624_4224898_4224955										100%			79.165%																					100%		100%		0%																100%																								100%	25%										82.5%	100%				66.005%					100%															86.27%				100%	86.38%				65%	61.365%	100%	100%	80.68%	82.855%		100%	100%					100%	100%	100%						100%			69.05%					100%						100%						100%		100%												100%		100%
C01F1.4 II_+_4276483_4277440_4277643_4278152	C01F1.4	WBGene00015299	C01F1.4	II_+_4276483_4277440_4277643_4278152	100%	100%	100%	97.855%		100%	100%		100%	100%	100%	100%	100%	97.22%	100%	93.395%	99.41%	100%	96.15%				100%	100%	100%	100%		100%	100%	99.505%	96.975%	97.715%	96.86%	100%		100%		100%	100%	100%							100%	100%		100%			100%	100%	100%	100%	100%								100%		100%	100%	100%	100%	100%	100%	100%	100%	100%	100%	100%	100%	89.56%	100%	100%			100%		100%	100%		100%	100%	100%				100%	100%	100%	100%	100%	100%	100%	100%	100%	100%	100%						100%		100%	100%			100%	100%	100%	100%	100%	100%		100%	100%	100%	100%	100%	100%		73.335%	100%			100%			100%			100%	100%	100%	100%	100%	100%	100%	100%	100%				100%	100%	42.855%	100%	100%		100%	100%	100%	100%	100%	100%	100%	100%				100%					100%		100%
W06B4.2 II_+_4468483_4469083_4469274_4469450	W06B4.2	WBGene00021057	W06B4.2	II_+_4468483_4469083_4469274_4469450	75%		100%	41.665%	100%	25%		100%		52.38%			25%	100%			45.835%	100%	100%		58.335%		0%			100%		100%	42.855%		16.665%	100%	100%	82.07%		100%								100%		100%	100%	100%		100%	15%			45.835%	58.335%	63.335%			100%	100%	100%	100%			100%	65%	100%	66.67%			100%		100%				0%		30.77%	68.52%	33.335%				66.52%	100%	26.665%		41.355%	63.57%	62.395%	66.67%	34.5%	15.175%	100%	86.11%	77.085%		41.07%	100%	62.5%	100%	100%	73.335%	62.5%	37.5%	0%	67.855%	41.665%	20%	100%		33.335%	77.085%			65%	67.5%	62.61%	82.855%	100%	58.335%	100%	67.5%	86.605%	77.5%	52.99%	62.5%	100%	73.335%	100%			0%	0%	70.885%	33.335%	60.32%		16.665%	100%	41.665%			77.085%	0%	50%	58.335%	46.665%			62.5%	31.25%	50%	100%	100%	33.335%	16.665%	40%	87.12%	100%	35.715%	60%	42.5%	25%	20.385%		100%	100%	33.335%	57.5%	100%	39.285%		74.34%	85.415%	70.91%	20%	58.335%	73.215%
vab-1 II_+_4587248_4588138_4588237_4589007	vab-1	WBGene00006868	M03A1.1	II_+_4587248_4588138_4588237_4589007	81.385%	100%		100%	100%	100%		100%	100%	79.985%	65.145%	77.315%	85.665%	80.175%	90.685%	77.68%	82.26%	82.78%	76.01%		100%	100%	58.335%	100%			100%				100%			79.175%		63.335%	75%	100%	100%		100%	45.82%	37.26%	59.82%	39.85%	49%	44.23%	91.43%	36.665%	100%			100%	62.42%	56.355%	60.985%	70.715%	79.165%	84.52%	84.445%	95.285%	65.61%	55.83%	52.93%	68.59%	64.505%	59.195%	100%	100%	100%		58.335%	100%		84.445%	16.665%	100%	91.455%	72.635%	100%	70%	66.67%	100%	100%	86.345%	100%	86.19%	61.49%	82.955%	62.84%	59.165%	38.095%	71.56%	68.64%	61.02%	51.55%	57.72%	59.785%	70.75%	79.165%	78.005%	70.835%	80.715%	49.835%	79.01%	58.685%	100%	74.12%	73.865%	88.125%	75.28%	17.96%	56.53%	86.95%	100%	100%	50.875%	92.045%	100%	81.86%	100%	100%	92.2%	79.91%	70.87%	66.36%	94.955%	75.555%	59%	72.455%	68.33%	77.745%	100%	84.52%	77.78%	85.71%	86.175%	100%	69.71%	100%		73.13%	73.335%	90.34%	96.695%	51.945%	82.95%	63.125%	65.78%	77.47%	100%	96.66%	88.725%	85.185%	75.695%	76.32%	70.14%	45.7%	36.895%	42.225%	35.735%	56.25%	70.535%	89.77%	100%	64.46%	49.14%	61.65%	49.36%	48.075%	100%	58.335%	100%		90%	100%	45.59%	69.855%	69.325%	50.595%
F35D11.3 II_+_4609867_4609930_4609954_4610042	F35D11.3	WBGene00018044	F35D11.3	II_+_4609867_4609930_4609954_4610042	75.35%	61.54%	92.96%	94.435%	0%	100%				48.075%	100%	0%	55%	100%		32.78%	85.71%	67.71%	72.81%	100%	73.91%	100%	50%			25%		100%		75.475%	84.605%	100%	100%	61.285%	99.03%	100%	100%	100%	100%			100%	100%	0%	16.665%	100%	41.665%	100%	30%	16.67%	100%	100%	100%	94.335%	100%	92.41%	87.5%	69.05%	86.605%	25%	100%	100%			82.855%	100%	66.67%	33.33%	83.33%	57.535%	77.78%	100%					100%	84.91%	59.09%	0%	100%	100%			9.005%	0%	15.48%		4.89%	62.925%	92.5%	41.665%	0%	49.195%	100%	25%		70.835%	33.335%	58.335%	39.285%	32.5%	0%	80%	73.91%	0%		100%	100%	0%	46.43%		7.145%	57.14%		0%	0%	53.17%	20%	57.89%	79.165%	0%	83.33%	60%	56.845%	83.975%	52.94%	46.43%	71.365%	100%	57.14%	100%	100%	100%	19.23%	25%	49.495%	62.5%	100%	100%	37.5%	100%	16.67%	42.725%	29.165%		88.75%	58.335%	100%			25%	100%	76.92%	79.8%	84.26%	68.485%	96.32%	100%	97.77%	95.77%	88.73%	78.475%	90.79%	94.95%	98%	68.335%	0%	100%	58.335%	37.5%	40.97%	100%	0%	39.015%	37.5%	50%	33.33%	19.19%	33.335%
pqn-35 II_+_4625039_4625095_4625149_4625218	pqn-35	WBGene00004122	F35D11.2	II_+_4625039_4625095_4625149_4625218	94.43%	75.65%	100%	93.215%	100%		100%	100%		94.475%	100%	94.19%	69.505%	97.615%		98.005%	100%	98.215%	100%		100%		79.165%	100%		100%	100%	100%	100%	100%	40.97%	100%	100%	86.835%		89.445%	100%	100%	100%		100%	100%	100%	100%	81.665%	100%	100%	100%	100%	100%			100%	100%	79.61%	93.215%	100%	100%	100%	86.605%	63.165%	100%	100%		100%	100%	97.14%	90.57%	94.095%	66.67%	91.155%	100%	100%		100%	100%	100%	100%	98.82%	83.495%	100%	100%	84.52%	83.75%	99.01%	91.455%	82.34%	100%	95.285%	83.055%	100%	95.225%	100%	100%	73.895%	100%	100%	100%	96.19%	100%	95.535%	95.915%	52.28%	96.215%	99.495%	100%	100%	91.395%	86.03%	100%	92.85%	100%	97.455%	84.525%	100%		100%	88.46%	86.905%	93.775%	96.04%	100%	100%	89.975%	93.075%	85.77%	93.325%	78.67%	97.825%	84.61%	58.025%		100%	100%	100%	82.44%	93.665%	90%	100%		100%	100%	80.235%	89.205%	100%	100%	87.31%	100%	100%	100%	100%	89.275%	100%	93.375%	96.93%	98.76%	91.705%	81.665%	88.195%	100%	94.56%	88.89%	94.87%	89.545%	100%	95.74%	100%	100%	79.085%	100%	100%	100%	100%		100%	80.625%	100%	83.22%	83.22%	93.895%
F26G1.2 II_+_4763370_4763580_4763712_4763930	F26G1.2	WBGene00017838	F26G1.2	II_+_4763370_4763580_4763712_4763930	95.645%	96.925%	100%	100%	100%	100%			25%	100%	35.715%	64.165%	100%	100%		70.205%	100%		100%		100%			16.665%			100%	46.665%	100%	62.5%		100%	100%	100%		25%	25%					100%	100%	100%	58.335%	100%	25%							65.155%	100%		85.145%	100%		95.575%	96.805%				100%	100%	100%	58.335%	100%	100%	100%		100%		100%	100%	33.335%		67.37%	89.125%				100%	100%	100%	100%		53.57%	83.75%	58.335%	100%	100%	55.77%	100%	100%	100%	73.335%	93.62%		0%	100%	100%	100%	88.31%	100%		100%	100%	92.65%	33.335%			80.91%				76.39%	79.165%	89.905%	77.5%	100%	50%	42.86%	80.195%	100%	81.665%	67.615%	100%	98.25%	96.435%		59.82%	100%		96.135%	92.295%	100%			100%	36.365%		100%	100%	30%	89.01%	100%		87.12%		61.905%	100%	90.91%	100%	89.205%	80.415%	66.67%			100%		65.91%	81.25%	100%	100%	82.855%	100%	73.33%	100%	89.205%	100%	100%		100%	100%	100%	63.335%	100%	100%
zyg-12 II_+_4952392_4952489_4952531_4952838	zyg-12	WBGene00006997	ZK546.1	II_+_4952392_4952489_4952531_4952838	77.78%	12.5%	87.5%	33.335%		25%		0%	100%	29.165%	30%	100%	29.23%	35.715%		0%	16.665%	100%	43.75%		14.29%	0%	25%					40%	100%	100%		62.5%	77.5%	33.16%		100%						0%	0%	100%	41.665%	25%	50%					0%	0%	52.78%	77.085%	69.67%	7.145%	62.5%	0%	50%	10%	81.2%	100%	77.5%	100%	59.82%	70.835%	58.335%	77.5%	25%	100%		100%		100%		38.89%	51.385%	20%	77.5%	37.5%	25%			65.715%	60%	77.54%					80%		10.725%	100%	70.33%	67.5%	64.24%	75.715%	35.71%	40%	50%	16.13%	61.905%			100%			42.86%	69.7%		35.44%	4.32%	22.725%	0%	0%			90.455%	49.495%	33.33%					13.665%	17.895%	77.78%	35.835%	11.11%		37.5%	0%		26.945%	19.875%	14.7%	0%	0%		0%			50%							42.86%	75%	100%	85.71%	53.125%	10.28%	53.335%	95.325%	62.355%	100%	23.08%	89.445%	45.61%	33.335%	48.53%			40%	25%	93.54%	100%	100%		78.22%	47.725%
zyg-12 II_+_4952392_4952489_4952694_4952838	zyg-12	WBGene00006997	ZK546.1	II_+_4952392_4952489_4952694_4952838																																																																																																				22.855%	48.335%	50%	25.565%																				32.145%	79.765%	55%	55%																				57.14%	48.96%	100%	100%
zyg-12 II_+_4952392_4952646_4952694_4952838	zyg-12	WBGene00006997	ZK546.1	II_+_4952392_4952646_4952694_4952838	58.335%	50%	0%	0%	100%	25%		16.665%						25%		18.405%	20%		0%		19.645%	0%	0%					33.335%				33.335%	0%	17.24%								0%	25%		41.665%	33.335%	0%					0%	16.67%					33.335%	0%	25%	10%	16.665%		0%				37.5%	33.335%	31.43%											0%	0%																						0%											0%	25%	0%	21.53%	20.975%				51.925%	92.86%	41.665%	50%	16.4%	21.905%	0%	22.22%	0%			0%		17.5%	28.205%	22.6%	0%	37.5%		0%		100%	0%	53.57%	51.2%	100%				0%						12.5%	37.5%	26.925%		16.085%							25%	50%	33.335%			100%	22.62%	61.25%
F33G12.6 II_+_5053054_5053326_5053466_5053517	F33G12.6	WBGene00018018	F33G12.6	II_+_5053054_5053326_5053466_5053517	100%	100%	100%	100%	83.615%	83.805%	100%	100%	100%	100%	92.12%	100%	96.66%	96.915%	100%	92.195%	88.45%	94.33%	95.095%		100%	100%	85%	100%		89.365%	87.035%	78.41%	100%	94.28%	100%	100%	100%	97.4%		100%	100%	100%	100%	100%	100%	100%	100%	100%	89.205%	100%	90.455%	100%	100%	100%	100%	100%	100%	94.78%	100%	99.08%	96.66%	100%	100%	100%	100%	96.635%	94.255%	95.695%	94.315%	97.93%	98.84%	100%	100%	90.835%	100%	100%	93.935%	100%	100%	93.03%	100%	100%	98.695%	99.465%	91.4%	100%	100%	92.5%	92.25%	100%	100%	100%	100%	94.45%	95.32%	100%	92.255%	100%	100%	100%	98.67%	95.705%	100%	100%	86.885%	100%	100%	92.85%	92.14%	100%	99.735%	100%	100%	100%	100%	100%	100%	77.21%	100%		100%	93.65%	95.715%	100%	100%	100%	100%	100%	98.23%	97.4%	97.105%	96.31%	100%	100%	100%		100%	100%	100%	99.145%	100%	96.405%	100%	100%	100%	100%	100%	97.81%	99.35%	97.435%	100%	100%	91.79%	100%	100%	95.345%	100%	94.4%	100%	97.055%	97.53%	100%	96.33%	98.095%	91.705%	100%	100%	96.9%	97.68%	94.465%	100%	100%	100%	100%	100%	95.52%	100%	100%	98.58%	100%	96.485%	97.42%	95.63%	95.755%
ampd-1 II_+_5203508_5204669_5204705_5204786	ampd-1	WBGene00016415	C34F11.3	II_+_5203508_5204669_5204705_5204786	42.24%	27.655%	92.985%	85.365%	97.36%	100%	95.175%	93.605%	97.265%	47.075%	87.925%	60.61%	56.25%	87.89%		31.11%	78.29%	90.76%	46.95%	100%	51.705%	100%	85.5%	74.965%	100%	65.065%	94.425%	90.71%	93.66%	80.28%	51.34%	94.47%	95.205%	54.05%	100%	90.97%	43.75%	95.24%	84.69%	96.81%	85.86%	69.67%	67.95%	31.43%	40.35%	45.905%	53.25%	84.445%	100%	88.445%	100%	10.81%	55.77%	87.96%	42.11%	98.44%	36.84%	73.495%	69.06%	38.89%	44.635%	98.045%	94.49%	85.71%	92.81%	95.87%	90.835%	50.64%	92.725%	93.05%	100%	80.835%	91.51%	100%	10%	65.95%					93.92%	95.195%	86.545%	96.56%	20.315%	2.275%	16.67%	5.72%	42%	50.465%	82.075%	55.35%	48.975%	43.38%	69.255%	97.75%	92.96%	85.61%	41.505%	6.67%	54.935%	56.16%	16.87%	65.69%	52.185%	93.29%	100%	92.585%	100%	7.69%					71.775%	10%	36.12%			51.085%	33.3%	14.09%	42.195%	15.065%	48.21%	49.865%	26.585%	28.82%	53.795%	3.85%	32.455%	100%	54.55%	51.2%	60.57%	26.11%	11.995%	68.27%	89.455%	61.665%	89.155%	82.025%	100%	29.555%	93.335%	91.395%	51.805%	78.26%	92.59%	52.455%	86.11%	19.53%	79.95%	53.52%	86.47%	74.025%	70.21%	47.22%	90.4%	71.1%	92.365%	19.38%	67.98%	62.32%	71.575%	59.86%	79.8%	33.18%	75.815%	50.48%	43.305%	43.385%	58.555%	100%	59.81%	21.68%	35.17%	38.995%	28.795%	46.7%
ampd-1 II_+_5204991_5205039_5205075_5206576	ampd-1	WBGene00016415	C34F11.3	II_+_5204991_5205039_5205075_5206576	10.77%	5.56%	18.35%	10.64%	64.43%	44.5%	33.925%	66.06%	47.805%	9.95%	6.925%	1.785%	15.075%	69.3%		30.23%	48.53%	62.66%	33.325%	25%	0%									51.585%	35.955%	65.945%	68.25%	16.615%		36.065%	33.33%	38.825%	21%	48.725%	44.765%	29.165%	8.335%	25%	0%	9.09%	0%	53.33%	100%	16.085%	0%		0%	23.79%	12.25%	23.765%	5.56%	39.85%	58.115%	22.62%	41.03%	80.95%	75%	58.245%	4.94%	2.78%	3.02%					50%	6.45%	0%	0%	41.18%	37.325%	19.84%	19.03%	23.93%	50.86%	51.03%	48.335%	46.875%	6.555%	0%	6.665%	0%	12.35%	12.66%	13.965%					14.1%	11.38%	13.24%	4.845%	11.76%	16%	26.5%	31.25%	1.85%	39.34%	0%	0%	35.085%	33.24%	7.975%	18.86%	100%	11.76%	0%						21.29%	63.335%	10%	31.37%	0%	11.45%	11.1%	29.17%	8.45%	6.925%	0%	3.57%	25%	7.145%	0%	0%	8.605%	4.35%	7.835%	57.14%	11.11%	42.195%	69.925%	62.57%	31.495%	70.245%	50.96%	18.91%	19.275%	25.655%	0%	0%	13.45%	84.96%	27.75%	69.22%	50.7%	51.11%	0%	10.835%	13%	11.1%	0%	22.265%	42.64%	58.115%	37.745%	21.025%	0%	29.28%	0%	0%	0%	3.57%	0%	0%	16.22%	7.855%	3.39%	0%	5.265%
ampd-1 II_+_5204991_5205039_5206406_5206576	ampd-1	WBGene00016415	C34F11.3	II_+_5204991_5205039_5206406_5206576																							27.6%	52.275%																																																																																							8.335%		5.88%	0%
ampd-1 II_+_5206984_5207312_5207354_5207665	ampd-1	WBGene00016415	C34F11.3	II_+_5206984_5207312_5207354_5207665	27.68%	5.56%	0%	8.335%	0%	0%	0%	6.625%	0%	2.04%	3.12%	9.435%	4.35%	0%	0%	24.11%	0%	0%	0.945%	100%	0%	0%	0%	0%	0%	0%	0%	0%	0%	0%	4.89%	0%		0%		0%	25%		14.29%	0%	25%	0%	0%	25%	0%	16.67%	8.335%	22.62%	0%	0%	0%	0%	0%	7.14%	4.59%	0%	14.29%	11.835%	18.43%	5.56%	1.165%	0%	0%	0%	0%	0%	6.25%	20%	12.5%	7.69%	0%	0%	0%		24.43%	0%	0%	0%	0%	2.635%	0%		0%	0%	4.74%	30%	11.065%	0%	23.325%	3.83%	1.02%	2.215%	14.44%	5.245%	12.14%	0%	0%	10.575%	8.125%	12.16%	5%	9.09%	0%	0%	23.635%	0%	0%	0%	0%	0%	6.25%		1.28%	0%	0%	3.845%	5.88%	3.225%	5%	1.85%	0%	0%	0%	12.5%	1.315%	21.85%	0%	14.09%	24.81%	8.73%	10.99%	0%	0%	0%	0%	5.53%	4.43%	18.755%	0%	7.145%	0%	0%	0%	3.7%	0%	0%	6.67%	0%	0%	0%	0%	5.56%	0%	0.78%	0%	0%	0%	0%	3.705%	1.22%	0%	0%	4.76%	3.02%	5%	2.13%	6.25%	0%	0%	8.33%	1.25%	3.23%	1.725%	0%	5.17%	0%	11.92%	11.99%	3.7%	5.175%
vhp-1 II_+_5334801_5336189_5336562_5338170	vhp-1	WBGene00006923	F08B1.1	II_+_5334801_5336189_5336562_5338170					20.9%	22.125%	19.375%	35.555%	16.53%					26.725%	0%	15.04%	25%	23.435%	20.805%				18%	16.665%	48%																	4.545%	7.145%	20%	7.69%	22.22%	10.525%											8.595%	18.17%	7.445%	8.48%											51.785%	30.25%	11.11%	0%	25.28%					28.66%	36.485%	30.355%	29.35%				7.845%	16.345%	23.14%	24.175%					23.09%	31.895%	27.57%	16.375%								21.615%	16.73%	20.575%	4.435%	9.87%		20.78%	10.165%				20.96%	13.49%	17.235%	20.835%	19.565%	11.32%	19.475%	23.9%	22.08%	13.61%	15.835%	21.325%	7.05%	7.575%			5.405%	21.62%	16.185%	12.965%	31.455%	36.665%	19.695%	8.825%	22.095%	14.655%	22.395%	28.92%	10.87%	9.895%	9.615%	12.985%				32.705%	17.58%	23.995%	29.99%	28.79%						26.78%	17.18%	14.865%	11.335%											21.775%	28.585%	18.46%	27.035%
vhp-1 II_+_5338356_5338739_5339014_5339073	vhp-1	WBGene00006923	F08B1.1	II_+_5338356_5338739_5339014_5339073	94%	97.175%	95.34%	99.11%	89.15%	86.425%	92.77%	91.68%	88.525%	92.065%	86.495%	89.535%	97.425%	79.085%	50.205%	85.775%	77.64%	74.465%	83.915%	97.395%	100%	87.445%	73.335%	100%	52.415%	91.55%	94.145%	84.855%	88.82%	79.325%	94.67%	83.14%	95.22%	93.485%	100%	90.725%	90.36%	95.54%	92.35%	93.585%	90.27%	79.635%	93.75%	80%	100%	97.145%	89.47%	100%	100%	100%	100%	100%	85.085%	84.645%	88.48%	86.105%	90.68%	88.95%	86.36%	84.885%	83.225%	92.31%	100%	85.735%	88.095%	84.86%	86.54%	88.055%	91.82%	95.915%	93.49%	90.34%	90.44%	93.095%	87.855%	92.845%	100%	97.22%	94.99%	95.52%	67.785%	72.205%	66.77%	78.935%	94.09%	100%	89.285%	100%	86.755%	92.675%	94.975%	84.125%	84.695%	92.24%	93.235%	84.6%	89.665%	91.31%	95.925%	88.095%	91.49%	97.46%	100%	92.225%	95.295%	87.615%	97.9%	93.455%	90.76%	95.03%	81.95%	49.73%	98.295%	87.73%	82.5%	90.69%	95.855%	87.47%	90.88%	92.875%	96.385%	93.095%	86.755%	84.195%	91.06%	87.74%	90.365%	78.33%	96.46%	97.635%	75.2%	72.85%	100%	52.72%	65.35%	89.445%	95.755%	93.99%	85.415%	96.815%	87.085%	85.805%	84.665%	86.095%	85.605%	75.205%	80.175%	85.865%	84.745%	55.385%		91.095%	94.99%	92.47%	92.015%	88.57%	90.66%	79.47%	82.31%	89.475%	88.835%	86.72%	82.395%	83.89%	71.3%	70.49%	83.715%	100%	91.195%	82.005%	97.285%	97.505%	98.29%	100%	93.78%	93.35%	89.945%	91.06%	94.165%	89.525%
clr-1 II_+_5468231_5468308_5468413_5468882	clr-1	WBGene00000548	F56D1.4	II_+_5468231_5468308_5468413_5468882	50%	33.33%	33.335%	10%				25%	0%	53.075%	92.675%	75%	41.945%	71.335%		60%	49.14%	61.685%	76.175%		10.525%		0%	0%		0%	15%	37.78%				100%	33.33%	37.115%		89.885%	58.335%				41.665%		50%	25%	73.335%	33.33%	25%	100%	67.5%	50%	100%	100%	60.61%	91.1%	78.025%	93.89%	29.23%	33.33%	61.905%	41.665%	66.52%	100%		100%	92.37%	84.66%	86.605%	25%	100%	80%	100%	100%	12.5%		25%	58.335%	100%	100%	81.5%	89.4%	100%	100%			66.665%	59.82%	84.445%	0%	3.12%	71.965%	89.155%	78.41%	39.89%	49.2%	69.405%	96.365%	75.65%	47.62%	34.48%	20%	22.89%	38.095%	16.035%	100%	60.715%	45.835%	7.895%	92.12%	59.135%	100%	28.89%		41.715%	12.245%	0%	0%	56.045%	24.19%	6.065%	50.98%	10.28%	25.825%	11.54%	20.695%	51.945%	51.665%	14.725%	28.85%	87.3%	37.635%	48.725%		60.715%	100%		45.345%	26.67%	67.095%	77.78%	100%		72.05%	100%	8.335%	88.095%	79.9%	58.79%	93.375%	90.18%			52.275%	65.715%	82.855%	56.58%	70.425%	67.5%	58.335%	45.055%	56.785%	85.895%	22.62%	74.09%	58.87%	63.605%	48.885%	55%	32.5%	100%	0%	36.05%	65.715%	29.87%		27.63%	14.285%	80.355%	53.33%	67.95%	39.285%
clr-1 II_+_5468983_5469108_5469174_5469387	clr-1	WBGene00000548	F56D1.4	II_+_5468983_5469108_5469174_5469387	77.78%	8.335%	75%	0%	0%	0%			0%	13.65%	50%	47.62%	36.23%	37.635%		27.885%	36.23%	34.35%	36.14%		29.68%		0%	0%		22.22%	33.33%	66.67%	0%	0%	0%	0%	0%	32.115%	100%	35.48%	0%	0%	100%			0%	0%	0%	12.5%	25%	33.33%	22.22%	25%		0%	0%	20%	51.28%	50.96%	59.6%	35.71%	16.665%	28.57%	0%	46.64%	12.5%	25%	25%	30%	100%	67.355%	0%	0%	0%		100%	33.335%	0%	62.5%	10%	0%	14.29%	26.11%	12.9%		0%	0%	0%	48.57%	56.82%	42.86%		4.165%	75.26%	56.23%	16.63%	32.78%	14.99%	0%	0%	5.555%	2.63%	17.5%	7.145%	13.175%	29.165%	16.4%	20%	78.365%	48.57%	96.525%	91.885%	100%	47.725%	48.685%		33.24%	15.11%	16.665%	0%	25%	17.07%	2.72%	16.605%	5%	11.76%	14.25%	28.41%	46.88%	60.61%	11.65%	16.67%	78.41%	28.205%	33.27%	0%	33.33%		25%	40.4%	29.045%	25.97%		30%	0%	0%	100%	60%	68.255%	1.615%	24.56%	5%	0%		0%	32.5%	9.09%	28.57%	17.145%	35.415%	22.22%	32.5%	19.19%	49.86%	41.665%	7.145%	18.52%	27.205%	30.195%	20%	30%	0%	52.275%	48.57%	29.29%	13.845%	0%		22.57%	20%	6.625%	18.435%	11.11%	27.135%
flp-27 II_+_5681107_5681850_5681954_5682331	flp-27	WBGene00016114	C25H3.5	II_+_5681107_5681850_5681954_5682331	100%	100%	100%	100%	100%	100%	100%	100%	100%	100%	100%	100%	100%	100%	100%	100%	100%	100%	100%	100%		100%	100%	100%	100%	100%	100%	100%	100%	99.97%	99.98%	99.98%	99.965%	100%		100%	100%	100%	100%		100%	100%	100%	100%	100%	100%	100%	100%	100%	100%			100%	100%	100%	100%	100%	100%	100%	100%	100%	100%	100%	100%	100%	100%	100%	100%	100%	100%	100%	100%	100%	100%	100%	100%	100%	100%	100%	100%	100%	100%	100%	100%	100%	100%	100%	100%	100%	100%	100%	100%	100%	100%	100%	100%	100%	100%	100%	100%	100%	100%	100%	100%	100%	100%	100%	100%	100%	100%	100%		100%	100%	100%	100%	100%	100%	100%	100%	100%	100%	100%	100%	100%	100%	100%	100%	100%	100%	100%		100%	100%	100%	100%	100%	100%	100%	100%	100%	100%	100%	100%	100%	100%	100%	100%	100%	100%	100%	100%	100%	100%	100%	100%	100%	100%	100%	100%	100%	100%	100%	100%	100%	100%			100%	100%	100%	100%	100%	100%	100%	100%	100%	100%	100%	100%
ifb-2 II_+_5752721_5752816_5752867_5753453	ifb-2	WBGene00002054	F10C1.7	II_+_5752721_5752816_5752867_5753453	29.62%	55.615%		37.5%	0%	0%	100%	16.665%		57.5%	0%	41.56%	67.855%	80%	0%	58.335%	73.335%	30%	41.415%	46.155%	37.5%	57.045%	40%	0%		50.375%	12.5%	50%	0%	85.455%	87.56%	100%	36.665%	52.355%		100%	77.5%			70%	62.5%	33.335%	50%	33.335%	75%	19.645%		52.38%	55%	25%			55.555%		100%	0%	34.375%	8.335%	100%	65.715%	100%	0%	100%	12.5%	37.5%	66.67%	0%	37.325%	33.33%	14.285%		100%	100%	0%	93.215%	0%	42.855%	24.475%	8.335%	23.55%			0%	0%	37.04%	46.58%	47.19%	6.075%	60.9%	50.74%	35.835%	21.04%	58.74%	62.095%	50.505%	10%	40%	85%	37.805%	64.585%	55%	87.225%	82.825%	16.67%	65%	50%				22.79%	11.855%	0%	33.675%	74.405%	36.62%	59.82%	42.975%	35%	49.65%	62.5%	37.5%	27.78%		82.33%	64.285%	33.035%	39.02%	57.14%	25%	68.42%	33.33%		18.75%	0%	0%	27.82%	33.8%	61.665%		50%	0%			34.815%		0%	69.05%	46.665%	8.335%		88.24%	34.39%	100%	51.03%	75%	12.5%	25%	30.29%	4.545%		100%	41.07%		33.035%	33.76%	50%	100%	33.335%	50%	24.43%	67.5%	76.19%	24.43%	0%	48.96%	37.09%	17.15%	31.68%	27.135%	30.185%
F59G1.4 II_+_5896361_5896408_5896517_5897225	F59G1.4	WBGene00019128	F59G1.4	II_+_5896361_5896408_5896517_5897225	100%	100%	100%	95.045%		100%			100%	100%				100%				100%										100%			100%	100%	100%	100%		100%	100%	100%	100%	100%	100%					100%						100%		100%	0%						100%				100%	100%	100%	100%	100%	100%	100%	100%	100%			100%	68.175%	100%	94.275%	94.43%	100%				100%		100%		100%		100%	100%	100%											100%	100%	100%	100%	100%	100%	72.31%								100%	100%	100%	100%	100%	100%	100%	83.48%	88.31%	100%	100%	100%		100%	100%	100%	100%	100%	100%																100%	100%	100%		100%	100%						100%	100%							100%							100%		100%
F59G1.4 II_+_5897800_5897861_5897945_5898326	F59G1.4	WBGene00019128	F59G1.4	II_+_5897800_5897861_5897945_5898326	87.96%	100%	88.375%	83.48%		100%	100%							100%		100%	100%	100%	58.335%				100%				100%				100%	65%	100%	39.235%		90.81%		89.39%	100%	100%	100%										100%				100%	100%			100%	100%	100%				98.745%	96.775%	95.175%	100%	81.2%	86.11%	100%	65%	100%	25%		100%	100%	100%	92.57%	99.135%	100%			25%			100%				100%						100%		100%		100%	100%		100%	100%	100%	100%	97.77%	94.435%	100%				55%				56.25%	100%	100%	70.835%	25%	81.82%	89.9%	96.075%	100%	100%	100%	100%		100%		100%	100%	58.335%	100%		100%				100%			100%		62.5%				100%	100%		100%	100%	100%	100%			100%	100%		100%	100%		100%				100%					25%		100%	100%		100%
C30B5.2 II_+_6197719_6197805_6197968_6198025	C30B5.2	WBGene00016244	C30B5.2	II_+_6197719_6197805_6197968_6198025	75.07%	85.835%	43.69%	48.145%	56.665%	82.5%	100%	100%	69.445%	67.62%	18.665%	60.335%	58.18%	26.375%		68.63%	48.88%	57.24%	40.115%		90.415%		51.785%	100%	0%	18.865%	47.15%	62.5%	75.375%	72.915%	71.07%	50%	65.66%	70.36%		53.33%	77.78%	55%	61.665%	66.665%	31.25%		64.935%	100%	70.455%	85.835%	65%	37.5%	30%	31.25%	100%	100%	100%	51.165%	64.94%	59.375%	76.465%	76.55%	56.09%	87.06%	58.555%	85.305%	70.59%	80%	78.485%	70.105%	85.715%	100%	60%	52.415%	28.96%		42.86%		75%	0%	52.965%	65.63%	64.865%	76.2%	79.49%	25%	16.665%	40%	73.75%	100%	87.9%	79.535%	85.44%	81.045%	89.73%	71.8%	100%	78.435%	92.72%	41.7%	35.695%	63.525%	87.38%	82.175%	74.075%	76.11%	92.71%	71.455%	80.16%		100%	84.415%	72.225%	76.945%	67.555%		40.445%	84.995%		100%	81.455%	82.615%	90.355%	92.46%	49.52%	83.335%	88.54%	54.545%	71.355%	88.61%	86.765%	82.955%	88.54%	83.025%	100%	58.335%	100%			94.98%	91.58%	50.93%	25%	63.89%	100%	29.07%	77.515%	63.395%	28.355%	33.24%	62.3%	53.57%	74.285%	72.725%		85.575%	64.425%	73.335%	83.915%	70.675%	89.665%	41.295%	53.99%	69.61%	64.96%	77.845%	69.71%	57.61%	32.745%	48.24%	53.335%	81.06%	83.765%	88.725%	60.605%	83.515%	82.46%	92.28%	76.55%	97.315%	80.11%	92.93%	61.665%	82.195%
rsp-5 II_+_6490659_6490719_6490882_6490985	rsp-5	WBGene00004702	T28D9.2	II_+_6490659_6490719_6490882_6490985	22.95%	14.305%	55.94%	26.15%	16.665%	9.585%	22.22%	0%	16.665%	47.06%	21.58%	27.465%	12.385%	27.575%		23.51%	31.215%	29.69%	26.35%	0%	5.355%	37.5%	22.115%	4.165%	38.54%	8.235%	5%	40.48%	20.39%	18.18%	53.57%	37.26%	24.475%	20.16%	0%	12.145%	21.985%	62.5%	3.335%	7.145%	12.5%	21.21%	8.9%	5%	15.555%	13.635%	18.43%	18.38%	14.09%	17.235%	42.855%	29.87%	14.705%	7.855%	13.965%	24.105%	7.26%	23.635%	15.16%	3.335%	9.25%	22.885%	100%	56.82%	9.39%	5.95%	5.065%	11.11%	36.11%	17.36%	25%	25%	0%	0%		0%	0.695%	8.11%	25.86%	18.125%	32.025%	17.36%	19.79%	16.67%	13.46%	16.335%	21.665%		4.55%	16.46%	20.46%	20.5%	7.315%	21.84%	19.19%	36.135%	21.245%	24.845%	13.33%	14.55%	19.975%	6.34%	0%	13.905%	30.85%	27.235%	66.715%	18.865%	36.33%	5.365%	18.405%	6.55%	24.53%	7.935%	25%	5.88%	26.025%	10.82%	10.49%	10.525%	8.525%	7.095%	15.765%	13.565%	19.1%	30.16%	12.06%	6.415%	3.57%	6.85%	17.75%		0%	21.25%	23.295%	15.535%	9.25%	9.355%	10.415%	33.18%	0%	7.47%	4.35%	4.65%	22.88%	10.87%	8.62%	16.235%	4.59%	0%	0%	9.81%	16.805%	15.55%	19.19%	21.97%	11.04%	15.69%	59.785%	52.21%	30.95%	17.865%	19.99%	29.715%	30.195%	21.055%	12.5%	10.875%	22.855%	4.74%	9.135%	15.66%	22.765%	0%	16.815%	8.51%	17.075%	7.65%	8.57%	16.065%
gyf-1 II_+_6684801_6685108_6685312_6685786	gyf-1	WBGene00016002	C18H9.3	II_+_6684801_6685108_6685312_6685786	100%	73.15%	91.505%	91.03%	58.335%	100%	100%		100%	100%	100%	83.335%	70.65%	93.485%		100%	86.505%	100%	100%				42.855%	100%	100%	100%		100%		100%	100%	80.705%	100%	83.735%		100%	100%	89.73%	100%	42.855%		100%	79.49%	100%	42.855%		85%	100%	100%			100%		100%	100%	100%	73.485%	86.43%	100%	100%	100%	85.575%	66.67%		100%	91.945%	92.135%	100%	100%		100%		100%	100%	100%	100%	90.3%	80.07%	82.69%	94.04%	91.25%	40%		100%	100%	100%	82.76%	100%	97.47%	100%	79.77%	86.34%	100%	100%	100%	90.235%	94.17%	95.95%	78.415%	78.335%	90.05%	100%	71.57%	48.335%	94.805%	100%	100%	100%	100%	86.93%	100%		100%	92.92%		88.33%	86.575%	56.655%	87.515%	82.775%	100%	100%	85.355%	92.31%	90.46%	79.645%	86.94%	80.555%	52.78%	83.93%	100%	100%		77.085%	100%	92.93%	100%	95.915%		100%	100%		100%	100%	82.4%	100%	77.675%	100%	90.225%	0%	100%	92.235%	90.58%	93.36%	100%	92.53%	100%	100%		100%	100%	91.11%	91.19%	91.965%	88.205%	100%			100%	100%	93.625%	73.13%	100%	100%	100%	100%	91.18%	90.725%	100%	78.485%
osta-1 II_+_6745_6825_7064_7377	osta-1	WBGene00015287	C01B12.4	II_+_6745_6825_7064_7377	7.95%	6.19%	6.895%	5.675%					0%	0%	0%	0%	0%	0%		0%	0%						16.665%	0%			0%	12.5%		0%	7.145%	0%	0%	2.595%	0%	2.78%	0%	4.76%	25.825%	18.75%	10.835%				0%									0%	4.165%	0%	0%								0%		0%	0%	0%	0%	0%	0%	100%	0%	0%	0%	26.12%	7.09%	18.53%	39.365%					0%	0%	0%		0%	0%	0%		0%	0%		0%			0%	0%	5.555%		0%	0%	0%	0%	0%	0.555%	0%	11.11%				0%			0%	0%	4.165%	0%	0%	0%	9.09%	11.46%	5.78%	0%	0%	0%	0%	0%	0%		0%		0%	0%	0%	0%	0%						0%		0%					0%		0%	0%	0%	0%	0%		0%	0%	0%	8.335%	0%		7.145%				0%		0%			0%		0%	0%	0%	0%
ceh-38 II_+_6954029_6954162_6954249_6954377	ceh-38	WBGene00000459	F22D3.1	II_+_6954029_6954162_6954249_6954377	32.5%	12.5%	25%	6.25%	0%	32.145%	25%		25%	31.115%	11.855%	5.555%	50.445%	31.37%		0%	70.835%	41.56%	16.04%		100%	0%	0%	25%			22.5%	7.145%	51.25%		41.255%	40%	0%	100%		32.865%	0%	79.165%	74.825%	100%	76.19%		0%	100%	0%	25%	25%	33.335%		12.5%	35.715%	100%	70%	15.26%	57.78%	30%	30%	0%		32.5%	64.935%	42.855%	12.5%	25%	27.915%	73.95%	58.045%	60%	12.5%	37.5%	33.335%	0%	31.25%	100%	100%	8.335%		33.335%	19.12%	15.335%		0%		0%	87.085%		31.43%		30.675%	33.035%	58.825%	29.165%	31.82%	34.96%	71.51%	45%	21.25%	25.335%	66.67%	32.5%	25%	25%	100%	31.25%	35.415%	8.335%	68.89%	56.44%	25.165%	13.89%	0%		32.355%	13.46%	42.855%	41.665%	0%	23.635%	30.95%	52.78%	60%	32.145%	0%	29.29%	30.77%	19.875%	28.275%	32.5%	30%	22.22%	41.07%	0%	67.855%	33.335%		45.905%	37.5%	65%	77.5%	41.56%	41.07%	69.645%	0%	61.365%	21.25%	10%	83.33%	42.86%	33.18%		0%	100%	67.26%	45%	78.41%	37.63%	45%		100%	46.15%	43.75%	12.5%	17.36%	26.665%	33.33%	31.945%	100%		30.95%		29.58%	20.835%	11.76%		46.64%		29.29%	40%	39.285%	59.785%
unc-104 II_+_7001976_7002023_7002044_7002303	unc-104	WBGene00006831	C52E12.2	II_+_7001976_7002023_7002044_7002303	0%	0%	7.145%	0%	0%	0%	0%	0%	0%	0%		0%	0%	0%	0%	0%	0%	0%	0%	0%	0%	0%	0%	0%	0%	0%	0%	0%	0%	0%	0%	0%	0%	9.52%		0%	0%	0%	7.69%	0%	0%	0%	0%	0%	0%	0%	0%	0%		0%	0%	0%	0%	0.625%	0%	0%	6.25%	0%	0%	0%	0%	0%	3.125%	9.43%	47.62%	56.47%	47.06%	0%	0%	0%	0%		0%		0%	0%	0%	6.25%	0%	0%	0%	0%	0%	0%	0%	0%	0%	0%	0%	9.52%	0%	7.41%	0%	0%	0%	0%	0%	0%	0%	0%	0%	0%	0%	0%	2.27%	0%	0%	1.35%	0%	0%	0%		0%	0%	0%	0%	0%	16.235%	12.145%	4.35%	28.57%	0%	0%	0%	7.69%	0%	0%	0%	0%	0%	0%	0%	0%	40.66%	91.99%	0.895%	0%	0%	0%	0%	0%	0%	0%	0%	0%	0%	1.47%	0%	0%			0%	0%	2.5%	0%	4.76%	2.47%	25%	38.5%	38.815%	27.395%	0%	14.65%	5.71%	12.88%	0%	0%	0%	0%	0%	0%	0%	0%		10%	0%	0%	0%	0%	1.86%
unc-104 II_+_7004790_7005975_7006116_7006468	unc-104	WBGene00006831	C52E12.2	II_+_7004790_7005975_7006116_7006468	46.665%	52.38%	91.29%	60%	100%	100%	75%		65.715%	73.59%	84.21%	53.865%	88.345%	76.54%		71.25%	81.48%	88.195%	100%	0%	70.2%	100%	63.57%	50%		83.07%	100%	38.42%	64.46%	81.665%	72.045%	33.335%	67.855%	65.425%		17.5%	68.75%	86.995%	100%	100%	70%	40%		100%	58.335%	62.5%	0%	100%	100%	30%	53.2%	68.985%	68.75%	67.915%	68.325%	61.465%	51.43%	35.225%	49.805%	100%	50.935%	66.99%	60.525%	42.495%	35.235%	28.665%	51.785%	79.17%	77.5%	100%	50%	100%			33.335%	100%	36.59%	67.58%	74.585%	60.715%	50%	77.5%		58.335%	61.35%	56.925%	29.165%	100%	51.115%	61.905%	59.845%	79.675%	55.61%	71.41%	42.785%	59.23%	52.94%	67.71%	64.545%	67.31%	68.66%	61.04%	84.515%	84.23%	88.12%	98.605%	89.06%	66.73%	76.965%	39.285%	100%		93.205%	77.2%	33.335%		100%	74.8%	77.97%	65.525%	56.82%	100%	67.95%	69.445%	52.575%	89.18%	60.81%	69.05%	85.15%	79.055%	61.25%	50%	45%	56.665%	11.11%	67.955%	61.905%	77.17%		76.39%	100%	65.155%	100%	86.755%	87.775%	73.32%	65.255%	54.25%	80.385%	45.455%		61.115%	62.88%	72.37%	72.355%	72.935%	70.735%	68.89%	85.19%	78.04%	55.47%	52.78%	75.555%	67.555%	100%	82.855%	100%	0%	57.5%	82.855%	63.57%	75%			72.22%	100%	57.23%	59.31%	73.13%	69.395%
fust-1 II_+_7153527_7154091_7154129_7154335	fust-1	WBGene00016173	C27H5.3	II_+_7153527_7154091_7154129_7154335	96.355%	92.98%	92.475%	83.115%	96.55%	86.4%	100%	97.25%	88.75%	66.67%	93.885%	79.8%	89.975%	92.575%	100%	94.995%	90.06%	100%	94.63%	100%	100%	35.71%	92.315%	100%	100%	96.29%	97.32%	96.865%	85.865%	100%	94.945%	95.5%	80.3%	81.655%		87.82%	82.575%	86.035%	91.305%	96.635%	100%	100%	88.195%	83.75%	100%	73.865%	83.975%	79.285%	88.75%	48.175%	100%	91.645%	65.185%	91.015%	94.52%	85.475%	95.24%	91.75%	100%	84.52%	89.15%	96.87%	100%	100%	68.89%	85.835%	76.64%	93.055%	74.825%	82.29%	77.375%	100%	70.835%		62.5%	100%	100%	66.01%	92.2%	96.695%	83.26%	86.11%	84.62%	90.455%	88.705%	76.665%	95.695%		66.98%	90.61%	89.6%	89.32%	100%	91.43%	80.65%	88.095%	96.65%	73.62%	92.71%	82.61%	60.395%	86.755%	82.14%	87.955%	92.37%	92.86%	65.195%	81.11%	91.4%	82.63%	89.05%	11.54%	79.24%	81.14%	44.17%	100%	81.81%	75.695%	58.535%	92.045%	56.62%	57.665%	71.405%	65.49%	84.645%	85.565%	55.965%	59.505%	85.7%	88.305%	78.945%	33.33%	100%	100%	79.365%	95.225%	92.71%	97.92%	85.415%	91.835%	100%	88.045%	94.49%	100%	95.35%	95.12%	80.535%	87.465%	85.19%	0%	100%	69.52%	84.57%	85.335%	84.35%	91.225%	96.76%	82.835%		85.19%	83.75%	75.255%	93.1%	73.99%	90.295%	78.475%	81.665%	100%	100%	100%	93.055%	88.59%	97.28%	100%	93.61%	100%	85.98%	81.815%	80.215%	87.275%
skpo-3 II_+_7246569_7246823_7247246_7247333	skpo-3	WBGene00017968	F32A5.2	II_+_7246569_7246823_7247246_7247333	26.11%	74.605%	100%				0%	25%		52.94%		40%	21.43%	100%			0%		24.535%				0%	0%				25%	0%	0%	27.275%		0%	44.44%		58.335%	58.335%	0%			25%		16.665%	20%	58.335%	20%		16.665%	33.335%	0%	0%		75%	100%	26.665%		25%	26.665%		25%	44.445%	100%			0%	0%	33.035%	65%	41.665%	16.67%		16.665%			65%	100%	0%	100%	35%	17.645%	50%								39.83%	53.975%	35%	66.25%	6.25%	40.35%	5.555%	16.665%	0%	20%	28.53%	0%	12.5%	14.285%	0%	0%	54.925%				100%	60.715%					6.25%	10%	37.08%										54.165%	39.42%	6.25%	43.75%	75%			25%		44.065%	40.335%	20%	0%			27.78%	11.54%	19.645%	0%	0%	44.445%	72.855%	32.5%			43.76%	60%	34.185%	52.355%	33.385%	28.825%	0%		30%	0%		31.9%	52.31%		0%			12.5%	12.5%	32.5%		8.335%		68.335%	0%
Y9D1A.1 II_+_7447121_7447168_7447286_7447332	Y9D1A.1	WBGene00021186	Y9D1A.1	II_+_7447121_7447168_7447286_7447332	100%											100%	100%					100%								100%								100%				100%			100%		100%	58.335%	37.5%	100%							100%												100%	100%	100%	100%		100%								100%	94.39%		100%				100%	100%	100%		95.8%					100%				100%		100%	100%	100%	100%	100%	100%		100%	100%	100%	100%	25%		79.17%	100%	100%		100%	100%	96.07%	100%	100%	91.99%	65.715%	79.81%	91.875%	77.085%	94.105%	97.59%			100%			100%		100%		100%									93.655%		100%			100%		100%	100%	100%	100%					100%	100%	92.76%	100%	100%			100%				100%		100%	100%	100%	100%	100%	100%
Y9D1A.1 II_+_7447437_7447484_7447588_7447634	Y9D1A.1	WBGene00021186	Y9D1A.1	II_+_7447437_7447484_7447588_7447634			100%	100%						100%		100%	100%				100%						33.335%											100%			100%	100%						100%											100%	100%						100%				100%	100%	100%	100%								100%	100%	100%		100%				100%	100%	100%		100%	100%	100%	100%		100%	100%			100%		100%	100%	100%			100%		100%	100%	100%		100%		100%	91.24%			100%	100%	95.845%	100%	94.245%	95.045%	74.13%	93.49%	95.115%	100%	91.68%	100%	62.5%		91.29%		100%	100%			100%	100%		100%			0%			100%	100%		85%			100%	100%	100%	100%	100%	100%	100%				100%	100%	95.99%	100%	100%				100%					100%		100%	100%		100%
Y9D1A.1 II_+_7447767_7447814_7447918_7447964	Y9D1A.1	WBGene00021186	Y9D1A.1	II_+_7447767_7447814_7447918_7447964	100%			100%								84.52%	100%	100%			100%	100%					50%											100%			25%	100%											100%				100%		100%										100%						100%							100%	100%	100%	100%				100%		100%		100%	100%	100%	100%	100%	100%				100%		100%	98.195%	66.665%		100%	100%		100%	100%	100%	33.335%			61.185%	95.4%			95.225%	97.02%	94.74%	100%	94.285%	97.025%	96.835%	100%	97.715%	100%	100%	90.89%	100%		100%						100%	100%		100%							100%	100%	88.885%			93.88%		100%	100%	74.605%	100%					100%	100%	95.455%	100%	100%							100%		100%					100%
lin-26 II_+_7683527_7683675_7683767_7683964	lin-26	WBGene00003012	F18A1.2	II_+_7683527_7683675_7683767_7683964	52.94%	71.335%	3.845%	14.645%	46.665%	50%		77.5%		91.16%	22.57%	68.98%	62.5%	60.95%	100%	83.765%	60.99%	60.39%	94.59%		100%		91.665%	100%		100%	35.715%	10%	100%	25%	100%		20%	80.52%		21.25%	70.835%	11.11%	19.19%	37.5%	66.67%	31.43%	25%	62.5%	90.415%	33.33%		48.57%	33.335%	100%			30.555%	66.59%	77.87%	19.975%	78.46%	61.65%	71.28%	100%	85.335%	0%	0%	16.665%	45.61%	47.5%	45.625%	88.69%	57.78%	16.665%	40%	100%	100%	100%	100%	58.335%	82.91%	100%	84.555%	55.495%	41.665%	100%	77.78%	100%	82.265%	73.865%	39.44%	100%	86.995%	60.895%	51.695%	63.54%	68%	67.155%	46.36%	24.05%	29.68%	75.91%	94.195%	100%	87.275%	100%	96.385%	86.605%	94.84%	15.47%	10.77%	19.875%	51.36%	80.79%	94.87%	0%	79.395%	93.67%	75%	100%	83.29%	90.05%	86.695%	91.295%	86.06%	84.52%	100%	84.66%	83.17%	91.485%	95.635%	100%	76.975%	99.06%	79.145%	16.665%	100%	32.5%	25%	92.035%	92.585%	71.405%	14.29%	65.715%	58.335%	46.035%	12.5%	88.24%	69.05%	14.09%	89.63%	90%	66.07%	100%	100%	94.56%	76.39%	83%	61.425%	78.455%	74.775%	48.735%	21.25%	12.7%	31.25%	42.86%	89.395%	91.515%	68.335%	69.645%	50%	100%	91.29%	86.11%	88.445%	100%	62.91%	100%	91.735%	85.255%	92.845%	86.175%	83.665%	73.325%
DH11.5 II_+_7986247_7986655_7986737_7987194	DH11.5	WBGene00008438	DH11.5	II_+_7986247_7986655_7986737_7987194	100%	100%	97.77%	99.525%	100%	100%	100%	100%	100%	100%	99.47%	100%	100%	99.02%	100%	99.465%	98.215%	98.59%	100%	88.73%	100%	94.615%	100%	100%		100%	100%	100%	100%	100%	100%	100%	100%	95.805%	100%	100%	100%	100%	100%	100%	97.35%	91.075%	100%	100%	100%	100%	100%	100%	100%	100%	100%	100%	93.215%	100%	97.025%	97.88%	100%	100%	100%	100%	100%	98.75%	98.765%	100%	98.685%	100%	100%	100%	100%	100%	100%	93.02%	95.81%	100%	100%	96.8%	100%	100%	100%	100%	100%	82.855%	100%	100%	75.25%	100%	100%	100%	92.91%	98.67%	100%	100%	100%	98.79%	100%	100%	100%	100%	96.74%	100%	98.585%	100%	100%	98.53%	100%	96.77%	100%	100%	100%	100%	100%	100%	100%	95.465%	100%	100%	100%	96.315%	100%	98.38%	97.645%	100%	100%	96.55%	98.65%	100%	100%	97.635%	100%	100%	100%	100%	100%	100%	100%	100%	100%	100%	100%	100%	100%	100%	100%	100%	100%	97.155%	100%	100%	99.39%	100%	100%	98.695%	99.38%	100%	100%	99.095%	99.235%	98.955%	98.96%	100%	100%	100%	99.035%	99.245%	98.46%	100%	99.06%	100%	99.29%	100%	100%	100%	100%		100%		98.4%	98.32%	100%	98.965%
ulp-4 II_+_8130387_8130551_8130653_8132288	ulp-4	WBGene00006739	C41C4.6	II_+_8130387_8130551_8130653_8132288	86.05%	94.705%	87.815%	91.79%	92.31%	61.82%	49.755%	52.38%	76.175%	77.925%	94.185%	98.77%	88.925%	76.285%		83.3%	74.04%	76.355%	77.355%		100%	100%	46.15%	55.555%		100%	100%	58.765%	87.975%	70.59%	96.07%	79.02%	68.055%	70.355%		82.575%	69.05%	70.355%	68.89%	100%	100%	66.665%	57.575%	76.39%	85.03%	92.12%	100%	92.12%	100%	78.635%	35.715%	18.18%	33.335%	88.19%	89.145%	86.705%	92.665%	80.54%	86.495%	91.65%	78.585%	94.97%	93.66%	78.89%	61.735%	93.38%	88.485%	77.91%	85.66%	100%	90.35%	100%	88.565%		74.285%	90.91%	89.62%	91.83%	85.195%	82.485%	78.125%	71.405%	100%	81.315%	88.52%	93.775%	91.97%	100%	82.855%	73.275%	74.29%	79.515%	86.47%	65.09%	85.05%	64.08%	82.065%	80.36%	86.275%	88.33%	69.055%	75.97%	74.13%	86.915%	87.03%	93.29%	82.385%	80.34%	88.125%	70.44%	92.715%		89.19%	85.135%	100%	84.375%	82.55%	64.435%	83.97%	87.565%	81.39%	84.375%	85.185%	61.48%	83.565%	86.605%	71.58%	72.145%	71.675%	96.79%	70.595%	55%	86.605%	93.54%	81.665%	81.665%	88.17%	86.28%	100%	94.28%	100%	100%	100%	80.935%	82.305%	96.4%	86.045%	87.53%	90.395%	100%	57.89%	91.075%	86.84%	79.465%	80.59%	84.81%	92.08%	71.275%	76.685%	76.54%	78.67%	73.825%	64.37%	71.21%	73.96%	85.525%	91.29%	100%	100%	67.03%	72.025%	80.2%	83.325%		78.92%	82.76%	81.06%	80.96%	84.21%	78.045%
nlp-5 II_+_8242695_8243025_8243163_8243570	nlp-5	WBGene00003743	F35C11.1	II_+_8242695_8243025_8243163_8243570	100%		100%	100%		100%		100%		100%	100%	100%	100%	96.345%		100%	100%	100%	100%				100%			98.15%	99.21%	98.8%	98.45%			100%		100%			100%	100%	100%	100%	100%	100%	100%	100%			58.335%		100%			100%	100%	100%	100%	100%				100%		100%	100%	100%	100%		100%	100%	100%				100%			100%	100%	100%	100%	100%	100%				100%	100%	100%					100%				100%		100%						100%	100%	100%		100%			100%		100%	100%				100%	100%	100%	100%	100%	100%	100%	100%	100%	100%	100%	100%	83.335%	100%				100%		100%	100%	100%	100%	95.695%	100%	100%	100%	100%	100%	93.13%	100%	100%			100%	100%	100%	94.345%	100%	100%	100%	100%	100%	100%		100%	100%		100%											100%	100%
zyg-9 II_+_8459542_8461044_8461131_8461229	zyg-9	WBGene00006994	F22B5.7	II_+_8459542_8461044_8461131_8461229	89.33%	100%	45.235%	76.975%	100%	65.715%	51.43%	100%	48.57%	78.415%	76.365%	79.13%	89.975%	83.65%		96.4%	54.1%	67%	82.5%		100%	100%	68.485%	75%	100%	100%	91.29%	100%		38.89%	55.56%	100%	63.57%	94.9%		71.71%	100%	35%	0%	62.5%	50%	89.445%	76.19%	100%	71.365%	100%	45%	58.335%	41.665%	78.89%	35%	34.615%	55.645%	54.475%	79.395%	59.57%	91.99%	53.975%	73.46%	87.12%	59.95%	41.255%	100%	30.555%	29.71%	30.355%	56.785%	77.975%	63.335%	72.62%	70.835%	16.665%	100%		100%	58.335%	100%	100%	79.28%	94.075%	75%	25%	100%	48.57%	96.055%	92.52%	100%		96.89%	69.125%	59.2%	71.86%	71.37%	46.61%	76.585%	34.64%	45.675%	55.6%	65.04%	96.44%	98.675%	91.885%	100%	63.055%	78.115%	70.21%	53.915%	51.89%	51.925%	98.03%	79.365%	100%	100%	98.55%	59.375%	100%	100%	90.595%	100%	81.025%	95.01%	97.695%	98.335%	97.615%	85.83%	89.155%	97.53%	94.245%	67.915%	100%	84.745%	65%	52.78%	60%	47.22%	95.415%	98.2%	77.05%	80%	61.45%	77.085%	30.665%	84.66%	82.675%	66.69%	96.825%	82.885%	76.73%	86.645%			86.975%	46.01%	51.39%	56.23%	47.22%	55.175%	65.245%	38.42%	54.195%	42.365%	95.575%	50.755%	66.07%	67.225%	67.955%	100%	100%	44.155%	100%	98.78%	97.805%	100%	100%	93.53%	91.145%	77.865%	88.965%	65.48%	82.895%
C50D2.6 II_+_85706_86616_86647_87264	C50D2.6	WBGene00016809	C50D2.6	II_+_85706_86616_86647_87264	100%	100%			100%	100%		100%		100%	100%	82.215%	100%	100%		100%	93.935%	100%	100%				83.33%	100%	100%	100%	100%	100%	100%			100%		100%		100%	100%		100%			100%	100%	100%	100%			85.415%	100%	100%			100%	100%	100%	100%		100%	100%			92.265%			100%	100%	100%		100%	0%	100%		100%			25%	100%	100%	100%		100%	100%	100%	100%	100%	100%	59.935%	100%	96.935%	88.765%	89.61%	100%		86.19%		100%	100%	100%	100%	100%	100%	100%	100%	91.785%	94.32%	95.2%	95.94%	91.18%	97.455%	85.24%	77.5%		100%	100%				100%	100%	82.45%	100%	100%	100%	100%	100%	100%	100%	100%	91.29%	100%	68.335%	86.875%	100%	100%	100%	97.01%	98.105%	97.315%	98.6%	98.235%	94.335%	100%	97.17%	85.415%	100%	100%	91.29%	98.305%	96.1%		100%	100%	87.455%	100%	100%	96.35%	86.605%	80%	70.835%	100%	100%	100%	95.535%	100%	86.11%	100%		100%	100%		100%	100%		100%	100%	33.335%	100%	100%		100%
mak-1 II_+_8746134_8746354_8746479_8746586	mak-1	WBGene00010681	K08F8.1	II_+_8746134_8746354_8746479_8746586	51.98%	36.73%	66.365%	33.205%	42.725%	70.835%	59.6%	45%	84.445%	65.49%	79.165%	73.075%	90.875%	65%		59.325%	69.7%	74.95%	41.095%	41.305%	12.5%		54.41%	40.52%	37.5%	32.785%	59.595%	64.66%	58.745%	49.02%	44.94%	42.855%	45.64%	45.445%		35.765%	56.41%	79.605%	75.935%	69.41%	63.44%	45.835%	33.33%	25%	8.335%	47.5%	12.5%	81.945%	22.62%		100%	0%	79.8%	46.64%	67.265%	62.08%	48.45%	53.685%	44.41%	53.54%	54.05%	83.805%	75%	46.665%	82%	54.845%	49.335%	41.255%	39.425%	37.785%	31.665%	25%	64.41%	33.33%	67.31%	69.905%	53.555%	61.955%	65.03%	63.445%	26.665%	41.07%	45%	50%	75.44%	81.09%	27.135%		36.05%	57.865%	41.43%	77.08%	71.305%	44.48%	80.605%	65.355%	76.57%	57.875%	56.04%	51.785%	39.075%	43.375%	63.63%	58.75%	65.335%	83.025%	58.71%	68.255%	48.485%	39.76%	50.22%	36.045%	42.565%	56.09%	73.39%	50.04%	58.77%	41.51%	38.35%	52.21%	53.335%	72.225%	37.5%	49.07%	52.925%	47.01%	37.26%	45.32%	66.97%	21.46%	56.43%	60%	51.2%	100%	83.75%	60.62%	39.45%	63.33%	18.55%	41.665%	77.5%	70.19%	100%	61.425%	77.285%	65.145%	71.405%	43.595%	100%	60.815%	50.73%	70.14%	68.135%	67.5%	63.605%	63.605%	53.125%	67.275%	75.92%	56.74%	55.565%	60.07%	38.84%	46.96%	51.695%	54.185%	36.505%	61.82%	41.2%	73%	53.7%	49.855%	40.605%		53.29%	42.805%	76.955%	57.975%	71.575%	64.89%
tdp-1 II_+_8998307_8998420_8998659_8998747	tdp-1	WBGene00006514	F44G4.4	II_+_8998307_8998420_8998659_8998747	90.665%	86.43%	93.375%	76.39%	81.665%	100%		100%	100%	83.515%	88.88%	93.075%	82.37%	95.285%	0%	82.05%	79.6%	79.365%	100%		100%		74.245%	77.5%		100%	100%	100%	100%	100%	63.46%	100%	84.52%	91.485%		76.39%	66.67%	82.855%	100%	100%	100%	100%	86.605%	60%	58.33%	55%	100%	100%	100%	75%	66.56%	100%	100%	88.64%	89.315%	97.275%	91.505%	87.855%	100%	100%	90.355%	76.74%		100%	74.88%	88.485%	91.61%	100%	75.715%	76.785%	100%		100%		100%	0%	100%	97.845%	59.31%	51.95%	81.945%	100%	100%	100%	77.455%	100%	90.525%		100%	94.225%	82.35%	92.535%	60.715%	91.38%	100%	100%	100%	90.275%	93.3%	100%	91.505%	100%	88.145%	92.065%	95.75%	89.285%	40.3%	78.635%	54.23%	100%	100%	100%	100%	95.08%	80.95%	92.82%	70.485%	92.165%	96.515%	95.715%	94.49%	87.88%	100%	85.27%	86.12%	100%	96.725%	95.385%	87.59%	93.845%	80.355%	100%	70.835%	100%		100%	86.46%	77.285%	100%	70.91%	88.69%	100%	100%	86.755%	100%	62.5%	93.985%	70%	79.635%		100%	95.195%	95.695%	92.98%	94.375%	83.9%	86.495%	73.81%	89.39%	93.715%	78.89%	94.22%	74.47%	85.405%	75.595%	70.875%		43.75%	83.655%	80.355%	95.045%	82.12%	74.42%		89.705%	90.275%	92.5%	96.76%	78.46%	86.175%
jun-1 II_+_9120918_9121381_9121510_9122301	jun-1	WBGene00012005	T24H10.7	II_+_9120918_9121381_9121510_9122301	3.53%	0.875%	3.515%	1.81%	1.78%	6.015%	5.7%	7.215%	3.575%	3.73%	4.16%	3.44%	4.345%	4.25%	0%	2.195%	1.715%	2.36%	2.01%	0%	2.39%	0%	1.19%	0%	12.055%	0%	1.82%	0.455%	7.63%	2.965%	1.27%	3.35%	4.07%	0.175%	0%	1.03%	0%	7.895%	6.57%	3.56%	6.96%	0%	6.25%	0%	9.005%	5%	3.845%	3.335%	0%	3.845%	0%	0%	0%	2.39%	1.56%	1.83%	5.235%	3.805%	2.335%	5.335%	1.59%	1.47%	0%	7.69%	0%	0%	0%	1.515%	1.695%	2.125%	2.815%	4.545%	1.54%	0%	0%	10.545%					1.49%	0%	0.945%	5.845%	6.14%	4.55%	1.315%	0%	0%	0%	3.125%	0%	0%	0%	6.385%	1.25%	0%	1.04%	0.66%	0%	0%	0%	2.63%	0%	5.06%	0%	10%	0%	4.88%	1.11%	0%		0%	2.275%	8.335%	0%	0.625%	2.855%	2.175%	2%	0%	10%	4.17%	2%	1.13%	0%	2%	2.175%	8.74%	1.665%	3.57%	0%	0%	0%	0%	0.795%	1.64%	0%	0%	4.165%	1.785%	0%	0%	3.19%	1.915%	2%	3.81%	0%	2.78%	0%	0%	1.925%	0.98%	2%	1.165%	4.265%	0%	4.59%	0%	2.25%	1.35%	2.17%	0.59%	3.885%	0%	1%	0%	0%	0%	2.94%	9.695%	0.64%	1.925%		0.64%	0%	3.49%	0%	0%	0.76%
mel-11 II_+_9361866_9362043_9362373_9362966	mel-11	WBGene00003196	C06C3.1	II_+_9361866_9362043_9362373_9362966	70.37%	100%	92.38%	100%	100%	100%	100%	100%	100%	100%	45.835%	52.965%	83.58%	100%		93.935%	83.22%	52.94%	91.61%		100%		100%	100%		100%	100%			100%	100%	100%	100%	94.755%		83.75%		73.335%		100%		50%	100%	100%	100%		100%	54.165%	45.455%	100%		100%		55.31%	75.97%	47.53%	85.645%	100%	16.665%	100%	88.855%	45.835%			94.165%	100%	100%	82.64%	79.165%	84.165%	100%		33.335%		73.335%			100%	100%	93.07%	59.615%	65.715%	100%	100%	95.9%	70.835%	53.685%	100%	100%	100%	97.77%	94.785%	100%	100%	100%	92.12%	100%	96.635%	92.82%	76.625%	67.275%	66.67%	25.935%	73.215%	42.71%	100%	53.125%	86.755%	100%	100%	64.585%		41.975%	94.64%	48.53%	100%	100%	88.93%	91.195%	83.335%	91.505%	100%	88.635%	69.21%	88.94%	91.43%	93.22%	87.59%	67.095%	88.06%	100%	100%	100%	58.335%	100%	90.18%	96.65%	79.085%	42.855%	75%	100%		100%	84.445%	100%	77.745%	85.415%	90.6%	93.655%	100%		82.31%	100%	95.12%	72.45%	93.74%	93.425%	100%	100%	100%	100%	100%	89.63%	93.845%	83.75%	100%	100%	33.335%	100%	100%	100%	100%	79.465%		83.235%	100%	100%	100%	100%	91.945%
mel-11 II_+_9364003_9364262_9364586_9364891	mel-11	WBGene00003196	C06C3.1	II_+_9364003_9364262_9364586_9364891																																																																																												30.675%	19%	6.085%	10%																																																																																		12.305%	3.33%	13.845%	9.54%
mel-11 II_+_9365779_9365972_9366173_9367467	mel-11	WBGene00003196	C06C3.1	II_+_9365779_9365972_9366173_9367467	70.535%	25%	2.175%	7.63%	8.495%	20.835%	18.405%	33.335%	100%					10.26%		65.46%	0%	17.025%	68.89%		100%	16.665%	27.78%	25%		0%		28.57%	0%	16.665%	15%	12.5%	0%	85.62%		40%	70.835%	10.99%	11.11%	0%	27.885%		37.5%	16.665%	70.835%	41.665%	100%	30%		0%	0%	20%	75%	23.265%	42.725%	14.005%	72.62%	66.67%	66.67%	73.335%	28.36%	20%		10%	31.58%	11.46%	9.49%	74.245%	0%	21.43%	0%	16.665%	70.835%	25%	33.335%	14.29%	53.335%	100%	69.66%	75.715%	8.335%	0%		10%					87.75%	42.53%	20.695%	43.195%	52.4%	77.58%	74.745%	19.385%	19.19%	40.035%	71.39%	83.975%	70.83%	50%	66.735%	29.23%	42.64%	26.47%	0%	13.635%	10%	91.475%	81.665%	100%	100%	87.165%	70.835%	100%	69.05%	75.415%	73.805%	63.385%	53.63%	100%	88.79%	66.665%	45.025%	52.78%	74.76%	65.79%	44.855%	68.4%	28.57%	16.665%	36.36%	21.43%	25%	71.67%	84.21%	49.83%	25%	12.5%	19.19%	0%		56.07%	10%	18.83%	57.54%	15.555%	31.945%		0%	94.43%	18.83%	26.255%	29.925%	31.115%	26.67%	33.335%	14.345%	19.485%	11.69%	32.78%	54.18%	21.18%	37.78%	39.105%		25%	12.5%	58.335%	87.685%	89.205%	100%		77.47%	0%	53.965%	64.285%	63.89%	38.45%
exc-7 II_+_9578466_9579192_9579296_9579798	exc-7	WBGene00001368	F35H8.5	II_+_9578466_9579192_9579296_9579798	87.375%	65.145%	71.655%	63.52%		100%				43.265%	60%	76.67%	82.475%	74.13%		70.37%	85.315%	81.97%	88.01%	0%	58.09%	23.965%	33.335%	25%		70.835%	100%	100%	0%		100%	100%	100%	74.45%		89.735%	50%	100%							40%	65%		69.05%	31.25%			100%		85.945%	79.705%	73.38%	89.735%	100%	100%	86.11%	87.3%	23.81%	16.665%	65%	100%	84.52%	66.665%	37.5%	35.61%	0%		100%	79.05%		100%	88.195%	100%	45.185%	78.35%	84.05%	25%	100%	0%	0%	68.93%	100%	52.275%	100%	93.205%	82.16%	76.355%	68.235%	100%	100%	54.885%	40%		70.33%	64.43%	30.555%	60.135%	91%	76.39%	68.5%	53.47%	28.485%	86.15%	54.535%	60.525%	94.43%	75%		100%	15.625%	39.285%		49.4%	69.225%	36.505%	37.39%	100%	100%	63.495%	66.07%	81.78%	68.82%	62.88%	59.955%	43.435%	81.72%	65.735%	64.585%	40%			78.99%	92.27%	92.515%	100%		100%	60.22%	90.885%	79.895%	72.75%	100%	76.69%	84.52%	50%	100%		55.77%	100%	58.29%	52.1%	55.995%	65.18%	79.165%	87.835%	82.98%	87.14%	35.835%	79.6%	75.37%	100%	100%	51.89%	53.335%	70.31%	79.91%	96.22%	84.285%	100%		100%	77.745%	70.055%	72.795%	86.665%	73.93%
shk-1 II_+_9759770_9760462_9760898_9761949	shk-1	WBGene00014261	ZK1321.2	II_+_9759770_9760462_9760898_9761949	61.225%	73.44%	69.74%	75.59%
shk-1 II_+_9767508_9767593_9767613_9767722	shk-1	WBGene00014261	ZK1321.2	II_+_9767508_9767593_9767613_9767722	95.76%	93.325%	95.29%	96.06%	99.275%	98.785%	99.335%	100%	99.055%	86.315%	86.36%	68.3%	82.265%	98.055%	100%	92.82%	98.475%	97.365%	97.265%			50%	83.33%	100%		100%	100%	100%	100%	100%	100%	100%	100%	90.42%	100%	93.025%	90.835%	92.59%	98.94%	100%	100%	100%			75%	100%	66.67%	100%	0%					90.455%	80.355%	100%	70.835%	100%	72.38%	100%	88.89%	100%			100%	100%	100%	100%	100%	100%	95.095%	100%	100%	100%		100%	54.17%	100%	92.96%	92.46%	100%				100%	100%	77.5%		41.18%	100%	100%	100%	100%	100%	100%	82.635%	88.47%	88.22%	90.89%	100%	86.11%	100%	77.5%	100%	87.48%	45.45%	100%	100%	100%	100%	100%	100%	100%	70.425%			100%	89.9%	75%	100%	81.665%	100%	77.745%	100%	93.725%	80%	100%	58.335%	100%	75%	87.855%	100%	100%		100%	100%	70.835%	69.05%			100%	66.67%	100%	74.165%	96.35%	100%	76.39%	100%	100%		100%	100%	100%	88.89%	92.31%	100%	100%			100%	100%	100%	100%	89.445%	25%	100%	100%	100%	63.335%	100%	68.325%	33.33%	100%		100%	100%	96%	94.095%	89.445%	100%
lec-3 II_+_9994506_9994985_9995030_9995618	lec-3	WBGene00002266	ZK892.1	II_+_9994506_9994985_9995030_9995618	0%	0%	0%	1.79%	0.57%	0%	0%	0%	0%	0%	0%	0%	0%	0%	0%	0%	1.64%	2.83%	5.39%	0%	0%	0%	0%	0%	0%	8.335%	1.92%	0%	0%	0%	4%	0%	0%	0%		0%	6.34%	0%	0%	5.17%	0%	0%	0%	0%	0%	0%	0%	5.88%	2.78%	0%	0%	0%	1.41%	2.875%	0%	0%	1.19%	1.35%	2.63%	2.44%	0%	0.67%	1.47%	0%	4.76%	0%	1.725%	0%	0%	0%	0%	5.555%	0%	6.25%	0%	0%	0%	0%	0.5%	1.545%	0%	0%	0%	0%	0%	0%	1.095%	0%	0%	1.245%	0%	2.15%	3.45%	0%	0.895%	0%	0%	0%	0%	0%	0%	0%	0%	10.045%	2.59%	12.9%	0%	1.37%	3.62%	0%	0.22%	0%	7.895%	0%	0%	0%	0%	16.79%	5.385%	3.8%	0.475%	0%	0%	0%	0%	4.24%	5.13%	0%	5.735%	1.75%	0%	15.865%	8.335%	0%	7.14%	0.37%	1.74%	1.465%	1.22%	1.96%	0%	0%	5.75%	0.66%	3.09%	0%	0%	0%	0%	16.345%	0%	0.945%	0%	0%	0%	0.79%	1.3%	0%	0%	0%	1.695%	0%	5.08%	0%	0%	0%	0%	0%	1.96%	1.39%	2.04%	0%	0%	0%	0%	0%	0%	4.6%	0%	1.96%
lec-3 II_+_9998581_9998693_9998729_9999200	lec-3	WBGene00002266	ZK892.1	II_+_9998581_9998693_9998729_9999200	73.275%	87.685%	100%	93.305%	78.5%	88.855%	94.73%	92.91%	100%	75%	97.37%	76.245%	79.515%	96.81%	100%	69.435%	92.64%	97.22%	98.875%	100%	73.675%	100%	81.175%	66.67%	100%	100%	91.255%	100%	100%	62.5%	87.75%	80.125%	98.02%	89.61%	100%	100%	86.19%	95.045%	100%	66.22%	80.195%	89.95%	88.855%	92.155%	76.46%	88.025%	85.605%	95.135%	100%	95.445%	96.79%	100%	81.3%					88.345%	82.215%	68.72%	71.71%	87.305%	95.835%	83.48%	100%	76.585%	97.67%	89.105%	91.875%	100%	100%	95.095%	92.755%	70.835%	46.665%	93.095%					92.38%	95.24%	100%	91.555%												80.125%	96.7%	89.405%	72.95%	79.5%	91.77%	88.505%	66.91%												93.13%	76.63%	95.77%										76.865%	89.36%	93.09%	57.675%	69.58%			100%	100%	76.165%	74.24%	93.445%	91.71%	97.73%	93.57%					81.07%	88.705%	95.875%	90.1%	90.2%	100%	64.69%	100%	92.93%	89.47%	93.63%	91.44%														85.71%	65.82%	76.89%	15.94%	87.545%	85.025%
lec-3 II_+_9998729_9998998_9999031_9999200	lec-3	WBGene00002266	ZK892.1	II_+_9998729_9998998_9999031_9999200	3.98%	0%	3.705%	0%	0%	0%	0%	0%	0%					3.41%	0%	2.67%	2.87%	3.8%	1.73%	0%	0%	0%	0%	0%	0%	22.965%	6.45%	2.94%	3.92%					5.04%	0%	12.5%	7.14%	20.89%	9.09%	0%	4.35%							2.78%	3.705%	0%								3.45%	0%	0%	3.57%				6.67%	9.76%	4.35%	3.515%	5%	8.045%	0%	0%	8.11%	41.665%	25%	2.5%					11.08%	2.38%	0%	6.82%												23.08%	11.45%	6.06%	1.85%								3.07%	0%	2.96%	8.11%	15.44%	18.265%	21.21%	16.97%																		49.25%	29.925%	0%	0%							24.44%	10.055%	8.185%	11.705%	4.89%	2.73%	4.55%	8.82%				17.895%	13.565%	2.33%	14.67%	5.545%	27.16%	68.295%	68.86%	76.265%	82.84%					70.82%	39.73%	64.43%	36.31%
E04D5.2 II_-_10419599_10420299_10420425_10420504	E04D5.2	WBGene00008481	E04D5.2	II_-_10419599_10420299_10420425_10420504		0%				0%				0%	25%	0%	0%	7.145%			7.145%	20%								0%		6.25%	20%			25%		5.66%	0%	0%	0%					7.69%	0%	0%	0%	0%	0%	20.385%		16.665%				0%		0%		0%								0%	25%	0%	0%	0%	0%								0%	43.75%		0%	0%			0%				0%		0%				0%					0%	25%		12.5%	14.285%	0%				0%	0%		0%					33.33%		10%	0%	25%	0%	0%	25%	0%	0%	0%	0%				0%			0%	0%	0%			0%			0%	0%	37.855%	68.83%	55.845%	59.62%			0%	0%	0%	46.43%	0%	0%		16.665%	9.09%	0%		10%	0%		0%			25%	0%							0%	0%	0%	0%
mpz-1 II_-_10752432_10753530_10753587_10754009	mpz-1	WBGene00003404	C52A11.4	II_-_10752432_10753530_10753587_10754009	52.275%	50%	2.63%	5.265%	16.665%	16.665%	20%		16.665%	84.165%	100%	91.29%	100%	90.09%	100%	100%	97.815%	93.795%	100%		67.915%	100%	19.645%	25%		100%	28.96%	22.855%	0%		62.5%		16.665%	88.1%		66.67%	100%	35.895%	30%	33.335%	83.75%	0%	19.19%	100%	37.5%	10%	41.07%	70%	20%	20%	24.43%	16%	89.01%	47.31%	44.915%	48.2%	54.165%	15.555%	11.11%	0%	41.03%	33.31%	41.255%		21.245%	10.99%	23.315%	55%	59.6%	66.67%	10%	58.335%		50%	62.5%	53.63%	23.635%	66.255%	71.555%	21.05%	25%	46.665%		0%	51.925%	100%	53.57%		66.295%	68.27%	94.705%	77.745%	80.355%	52.085%	66.365%	18.825%	22.22%	43.915%	54.55%	89.445%	69.31%	88.75%	89.205%	73.33%	89.99%	100%	100%	97.7%	100%	76.67%	68.63%	35.135%	88.885%	55.16%	0%		59.74%	74.425%	63.17%	83.6%	67.95%	59.82%	92.86%	58.705%	77.975%	76.785%	81.595%	67.82%	88.89%	75%	77.745%	25%	32.5%	0%	21.43%	92.585%	82.5%	55.47%	75%	100%	75%	100%	100%	100%	97.485%	90.57%	69.585%	80.77%	83.33%	0%	73.795%	77.5%	100%	95.78%	95.28%	97.015%	90.825%	92.71%	100%	100%	98%	61.365%	88.465%	77.93%	92.675%	100%	100%	100%	100%	100%	65.525%	46.665%	80%		70.9%	50.68%	87.085%	84.645%	100%	96.25%
unc-53 II_-_11060064_11060196_11060217_11060261	unc-53	WBGene00006788	F45E10.1	II_-_11060064_11060196_11060217_11060261	0%	0%	0%	100%	55%	82.245%	82.31%	83.77%	58.73%	52.905%	61.685%	38.915%	100%	80.945%	100%	63.16%	93.935%	82.515%	39.435%		11.11%	100%	20%			80%	60.715%	50%	45.82%		25%			41.5%		100%	100%	85.165%	100%	83.33%	31.37%	42.86%	0%	100%	50%	41.665%	57.14%	51.43%	32.5%	0%	96.19%	45.45%	50%	59.64%	59.46%	78.94%	60%	37.5%	61.25%	50%	59.165%	64.105%	59.82%	70%	92.31%	98.075%	86.395%	32.5%	55%		0%			0%		33.33%	73.33%	71.885%	52.17%	56.325%	100%	100%		0%	4.915%	4.6%	16.04%	89.605%	23.025%	66.56%	71.305%	18.18%	38.58%	27.775%	89.445%	91.375%	75.745%	78.625%	58.135%	11.46%	13.69%	69.05%	0%	100%	87.3%	50%	100%	90.995%	92.005%	15.38%	69.645%	0%	50.505%	14.845%	87.5%		12.5%	45.255%	48.19%	37.745%	25%	50%	50%	64.615%	19.57%	77.745%	34.085%	48.48%	50.685%	31.635%	68.185%	55%	50%	79.085%	100%	21.875%	7.14%	36.88%		0%	0%	65.715%	14.29%	51.665%	82.205%	51.665%	43.24%	76.19%	100%			20%	100%	83.535%	58.025%	72.86%	64.95%	61.31%	49.325%	75.97%	74.065%	33.33%	69.225%	66.13%	68.335%	56.25%	24.43%	25%	89.39%	36.665%	36.25%	38.19%	22.45%		32.22%	50%	37.745%	51.03%	28.205%	57.045%
unc-53 II_-_11061147_11061248_11061461_11061611	unc-53	WBGene00006788	F45E10.1	II_-_11061147_11061248_11061461_11061611	0%	0%	25%	0%	41.665%	82.415%	51.05%	51.03%	66.445%	46.635%	100%	30.735%	68.27%	50.915%	0%	46.665%	85.18%	68.495%	96.16%		0%		50%	25%		77.085%	40%	29.41%						20.27%		47.915%	6.25%	83.335%	45%	45.835%	75.625%	0%	33.335%	0%	25%		31.25%																					33.335%	100%	25%					0%	62.5%					62.5%	100%	12.5%	0%								25.825%	18.18%	39.285%	44.41%					5.555%	25%	40%	10.87%	91.11%	42.885%	67.315%	97.08%	95.135%	96.4%	53.57%	12.5%		0%	26.74%	0%	0%	70.43%	18.38%	9.585%	37.5%	45.835%	100%	7.145%	28.53%	17.275%	51.25%										15.23%	17.36%	31.315%	37.5%		100%	57.03%	0%	17.5%	39.95%	55%	33.21%	70.835%	100%		0%	20.385%	95%	59.345%	69.575%	68.16%	69.335%	1.665%	2.275%	7.095%	1.03%	20%	58.37%	59.95%	100%	87.205%	8.33%	33.33%	17.955%	9.09%	58.66%	79.07%	69.315%	27.69%	57.185%	57.25%
unc-53 II_-_11061147_11061612_11061735_11061840	unc-53	WBGene00006788	F45E10.1	II_-_11061147_11061612_11061735_11061840	77.745%	72.225%	46.665%	30%																0%	33.335%		79.165%	43.75%										52.915%		61.11%	100%					60.715%	46.665%	100%	50%	25%	63.335%	14.285%	35%	100%	32.5%	0%	57.725%					17.5%	43.18%	19.19%	32.4%	27.145%	34.375%	23.53%	27.655%	28.715%	23.25%	26.665%		58.335%	25%					65%					65%		100%	100%	97.375%	99.16%	81.195%													69.7%	89.73%	56.25%	47.275%								79.165%		100%	59.34%	100%		49.93%										71.295%	62.395%	44.565%	76.84%	38.715%		16.665%			89.47%	70.545%	42.9%	100%							77.78%	89.335%	65%			12.5%	75%						97.295%	97.115%	100%	99.09%	77.5%					100%	100%	97.995%	75%
tag-180 II_-_11326261_11326672_11326937_11327084	tag-180	WBGene00007041	T24F1.6	II_-_11326261_11326672_11326937_11327084	100%	100%		100%	100%		100%	100%		85.245%	90.31%	80.285%	100%	94.78%	100%	85.225%	94.25%	98.335%	97.79%	100%			37.78%	100%			100%	100%	100%	100%	100%	100%	55%	100%		96.565%	100%	87.3%	100%	100%	100%	100%		100%		100%		100%	100%	100%	100%	100%	74.9%	100%	100%	100%	86.875%	100%	100%	100%	100%	99.13%	100%	97.55%	98.16%	98.63%	100%		100%	100%		100%	100%	100%	100%		100%	100%	88.79%	100%	76.19%	100%	100%	100%	60.415%	100%	100%	100%	82.905%	98.745%	100%	100%		100%	100%	100%	100%	98.53%	100%	100%	97.21%	96.56%	85.21%	95.81%	100%	100%	100%	100%	100%		100%	100%	100%	100%	100%		93.325%	96.44%	100%	95.05%	100%	100%	100%	100%	100%	91.51%	100%	100%	100%	100%	100%	100%	100%	58.335%	100%	100%	100%	92.755%	100%	100%	100%	100%	100%	100%	98.77%	100%	94.43%	94.375%	98.075%	100%		83.335%	100%	100%	97.555%	97.365%	100%	100%	92.74%	100%	97.14%	78.335%	97.42%	88.97%	95.955%	94.99%	100%	100%	85.665%	100%			100%		100%		100%	85%	100%	100%
shn-1 II_-_11385154_11385777_11385931_11386067	shn-1	WBGene00006444	C33B4.3	II_-_11385154_11385777_11385931_11386067	54.55%	74.605%	88.75%	100%	90.62%	93.925%	94.6%	96.155%	91.105%	82.97%	69.71%	61.13%	70%	33.335%	0.72%	40%	100%	100%	81.25%		73.46%		33.33%	100%	100%		100%	56.665%		88.75%	92.825%	100%	100%	100%		100%	100%		100%	100%	100%	100%	100%	82.855%	85.835%	100%	100%	100%	54.165%	100%	100%		100%	96.635%	77.045%	92.43%	73.215%	0%	58.335%	48.57%	75%				100%	100%	60.715%	100%	66.665%			100%	80.355%		100%	100%	100%	62.185%	93.395%	90.06%		25%	100%	100%	57.81%	66.67%	100%		77.125%	23.845%	81.945%	45%	100%	78.41%	38.75%	66.67%	100%	57.22%	66.565%	51.295%	58.785%	91.29%	63.57%	53.815%	79.48%	76.3%	77.91%	88.195%	100%	41.175%	88.75%		46.99%	52.78%			70.77%	69.31%	77.765%	77.42%	100%	73.335%	74.165%	88.69%	80.475%	69.275%	66.365%	58.115%	81.665%	47.55%	74.605%		50%	100%	100%	75.115%	74.9%	67.545%	100%		100%	40.91%	100%	100%	45%	100%	89.905%	94.59%	94.885%	100%	100%	77.5%	44.445%	64.08%	83.765%	95.415%	63.335%	25%		100%	52.38%	81.665%	61.9%	72.14%	70.835%	60%	25%	43.335%	70.835%	25%	100%	100%	100%		92.585%	31.25%	57.145%	59.21%	56.365%	74.34%
shn-1 II_-_11388102_11388262_11388352_11388608	shn-1	WBGene00006444	C33B4.3	II_-_11388102_11388262_11388352_11388608	5.555%	0%	40%		41.695%	48.06%	45.525%	62.42%	41.11%	41.665%		0%	53.335%	7.145%			30%	33.33%	0%	0%	0%		37.5%	100%		40%		0%		20%	16.085%		12.945%	36.52%			12.5%	25%			25%	72.855%	100%	100%	68.335%	60%	100%	100%	16.665%		100%	40%	59.705%	67.795%	19%	51.315%	29.165%	25%	0%		61.905%		0%		41.665%	100%	11.11%	45%	25%	16.665%		100%	10%		44.445%	0%	79.81%	0%	33.995%	30.985%	20%	0%	0%		33.93%	5.555%	35.07%		3.125%	31.25%	25%	32.5%		29.825%	47.01%	50%	0%	44.445%	13.845%	46.665%	16.495%	12.88%	23.635%	20%	11.89%	20%	0%	16.67%	15.075%	13.635%	26.665%		16.665%	8.335%			49.495%	19.05%	33.335%	25%		25%	20%	33.33%	22.57%	31.39%	14.09%	41.67%	46.665%	27.885%	67.95%	0%				18.18%	58.93%	48.84%		100%	0%	0%	100%	33.33%	85.415%	100%	45.405%	100%	100%	0%		33.33%	62.5%	35.835%	16.085%	40%	33.33%			0%	25%	58.335%	38.46%	46.025%	25%	0%	100%	0%		0%	0%	38.095%	100%		9.585%	46.665%	35%	21.43%	0%	10%
gfat-1 II_-_11594464_11594593_11594632_11594705	gfat-1	WBGene00008546	F07A11.2	II_-_11594464_11594593_11594632_11594705	38.37%	51.665%	0%	10.53%		25%		32.5%	0%	72.145%	14.29%	62.5%	17.36%	78.89%		25.23%	100%	41.665%	77.78%		17.835%		50%	33.33%		68.205%	30%	100%	100%	59.6%	65.715%	100%	16.665%	11.725%		37.5%	46.665%	20%	50%	0%	0%	0%	12.5%	19.645%	0%	30%	25%	86.605%	16.665%	6.25%			0%	52.78%	84.605%	61.905%	35.29%	82.855%	86.605%	37.955%	66.025%	82.84%	0%	100%	24.475%	0%	73.46%	11.855%	60%	0%		33.33%	75.715%		100%	0%	44.48%	52.275%	64.055%	60.72%	58.335%	0%		25%	42.605%	70%	89.73%		0.72%	23.08%	16.905%	60%	0%	66.445%	52.27%	56.82%	23.09%	54.86%	58.79%	31.37%	10.425%	59.615%	8.34%	73.865%	69.505%	100%	69.445%	48.075%	27.775%	28.145%	44.17%	0%	11.905%	1.605%	7.69%	4.5%	61.03%	17.32%	2.735%	84.96%	26.5%	16.405%	22.22%	33.33%	58.05%	35.71%	11.64%	20.835%	59.6%	44.225%	49.65%		66.67%	26.665%	15.075%	38.35%	35.07%	30.355%	16.665%	50%	0%	25%	100%	58.425%	100%	26.665%	27.885%	22.62%	0%	100%		34.39%	64.29%	20%	22.22%	49.805%	31.325%	29.165%	60%	46.315%	76.39%	55.555%	54.885%	77.27%	4.545%	37.53%	37.5%	71.795%	77.085%	17.36%	56.945%	25.655%	54.84%		56.44%	69.67%	60.925%	29.905%	69.05%	42.855%
din-1 II_-_11623796_11623935_11624523_11624627	din-1	WBGene00008549	F07A11.6	II_-_11623796_11623935_11624523_11624627	47.22%	69.05%	32.94%	0%	62.5%	8.335%	40%	16.665%	33.035%	19.605%	13.45%	52.355%	12.28%	3.98%		25%	0%	0%	71.875%	0%	25%	12.915%	17.36%		10.87%	35.715%	0%	27.885%	11.855%	0%	11.11%	41.665%	37.5%	39.605%		6.25%	50%	4.395%	5.555%	0%	0%	100%	0%		100%	25%	25%	37.5%	0%		0%	31.82%	58.335%	3.33%	14.175%	2.905%	37.5%	7.145%	51.25%	25%	11.89%	0%	0%	10%	0%	15.87%	11.46%	14.29%	6.25%	6.25%	0%		0%		80%	0%	33.335%	26.285%	59.435%	58.57%	0%	10%	0%	0%	54.285%	46.43%	54.365%		44.85%	35.625%	6.43%	46.74%	42.85%	29.93%	24.325%	1.085%	12.5%	14.345%	41.415%	62.5%	44.195%	33.035%	100%	34.39%	21.25%	3.57%	35.325%	41.665%	40.15%	61.665%	61.365%		90%	50.255%	43.75%		11.765%	49.97%	48.95%	38%	39.39%	37.5%	31.25%	30.555%	52.71%	31.5%	45.605%	34.25%	15.335%	45.235%	70.91%	12.5%	58.335%	8.335%	33.335%	51.64%	63.57%	17.66%		0%	0%	15.385%	0%	50.18%	23.555%	36.505%	20.31%	29.23%	5.88%		0%	24.81%	13.635%	28.425%	9.77%	10.125%	9.585%	11.11%	0%	2.38%	1.515%	30.77%	13.215%	30.705%	25%	21.85%	0%	50%	0%	25%	18.18%		8.335%		34%	21.25%	24.13%	50%	27.27%	29.62%
gpb-1 II_-_11747811_11748518_11748603_11756310	gpb-1	WBGene00001679	F13D12.7	II_-_11747811_11748518_11748603_11756310	21.645%	34.625%	18.13%	27.38%		80.705%								49.065%				47.56%	49.43%				47.725%	48.44%		43.025%	42.44%	48.485%	100%	21.27%	32.805%	27.135%	27.72%	38.04%	1.485%	31.105%	20%	52.605%	49.815%	63.99%	58.8%			44.445%	100%		37.5%							49.51%	46.55%					48.075%					49.23%			47.01%	44.785%	33.845%	25.13%	52.38%	46.79%	62.5%	25%	71.86%	46.89%	42.69%	22.125%	25.58%			47.37%		81.365%		46.97%		100%	48.865%					47.725%	100%					48.72%	73.65%		48.385%	59.945%	100%			48.23%	100%	49.42%	49.05%	48.44%				63.09%	48.935%	46.97%	44.79%	44.12%	37.5%	43.665%	37.04%	43.705%	49.035%	60.785%	63.33%	47.945%			100%						74.425%	100%			48.375%	73.915%		49.72%		48.835%	49.165%		23.485%			49.165%	49.44%		49.495%	45.16%				100%		48.625%		49.05%	48.06%	48.215%			48.075%								49%		100%
clh-1 II_-_11848026_11848339_11848372_11848421	clh-1	WBGene00000528	T27D12.2	II_-_11848026_11848339_11848372_11848421																																																																																												13.33%	85.415%	23.315%										27.205%	30%	22.17%
vab-23 II_-_11898992_11900951_11901064_11901111	vab-23	WBGene00014153	ZK930.3	II_-_11898992_11900951_11901064_11901111	4.59%	5.06%	25%							0%	0%	7.84%	0%	0%		3.845%	8.335%	0%	0%		0%	0%	0%	0%		0%	0%	10%						4.545%		12.5%	0%		0%	0%	0%	0%												0%	0%		8.495%	0%	0%	0%	0%	0%	0%	0%	0%	2.94%	0%	0%					0%	0%	12.5%	0%	0%	0%	0%	0%	0%			0%	2.63%	12.5%	0%		0%	11.11%	0%	0%	14.285%	0%	0%	0.975%	1.955%	2.455%	1.395%	2.085%	5.265%	0%	0%	0%	7.26%	8.825%		0%		3.125%	12.5%		0%	0%			0%	2.94%	2%	0.86%	0%	17.36%	0%	0%	1.755%	0%	4.74%	0%	0%	1.585%	0%		0%	0%	0%	0%	5.635%	0%				0%	0%	18.75%	0%	0%	0%	0%	0%	0%		3.125%	0%	0%	0%	8.495%	0%	16.67%	0%	0%	0%		0%	4.94%	12.5%	0%	3.19%	0%	1.235%	2.63%	0%	4.545%	0%		0%	0%	0%	7.145%	0%	2.78%
Y17G7B.20 II_-_11978922_11979047_11979104_11979281	Y17G7B.20	WBGene00012471	Y17G7B.20	II_-_11978922_11979047_11979104_11979281	48.66%	56.22%	36.36%	32.575%	23.215%	31.94%	57.08%	48.23%	21.14%	41.96%	37.305%	61.145%	40.235%	42.665%	100%	43.285%	37.075%	42.715%	44.06%	33.285%	41.74%	91.825%	31.93%	21.725%	28.53%	26.455%	23.965%	29.6%	26.785%	32.705%	45.84%	23.135%	18.59%	40.95%	0%	32.98%	41.055%	34.62%	27.5%	21.465%	26.435%	53.785%	51.17%	49.65%	60%	54.84%	49.785%	38.47%	50.155%	30.93%	54.29%	10.195%	34.31%	45.115%	61.51%	45.23%	67.08%	68.005%	31.27%	51.77%	46.92%	61.92%	45.265%	52.505%	33.06%	33.245%	41.775%	54.53%	27.775%	29.985%	19.415%	32.865%	24.02%	33.335%	67.615%	37.39%	82.85%	58.54%	69.39%	73.6%	25.355%	23.025%	30.77%	37.435%	60.715%	51.36%	65.545%	50.705%	45.14%	41.99%	46.01%	38.135%	46.83%	38.475%	52.315%	34.65%	35.21%	43.13%	61.67%	59.57%	46.275%	49.445%	40.855%	58.74%	55.48%	51.72%	59.16%	47.58%	45.955%	69.885%	41.7%	65.49%	57.105%	57.99%	54.615%	76.94%	45.705%	46.755%	46.805%	52.85%	46.455%	50.225%	47.935%	49.28%	41.415%	50.71%	38.635%	45.5%	48.125%	53.49%	44.815%	32.5%	41.875%	35.415%	50%	66.535%	61.17%	57.945%	51.92%	75.355%	45.315%	46.825%	49%	45.595%	38.125%	59.59%	53.835%	58.945%	47.52%	71.39%	45.805%	43.035%	40.185%	49.055%	39.76%	44.12%	44.855%	29.9%	25.38%	45.715%	44.56%	37.515%	40.29%	31.695%	30.275%	28.7%	47.865%	26.73%	30.42%	53.075%	54.275%	62%	59.59%	38.555%	52%	53.09%	38.065%	49.63%	50.675%	45.715%
lin-42 II_-_1234429_1234583_1234725_1235660	lin-42	WBGene00018572	F47F6.1	II_-_1234429_1234583_1234725_1235660	99.81%	100%	99.115%	100%	100%	100%	100%	100%	100%	100%	99.835%	100%	100%	100%	100%	100%	100%	100%	99.54%	100%	100%	100%	99.49%	100%	100%	100%	100%	100%	99.735%	100%	99.35%	100%	100%	100%	100%	100%	100%	99.55%	99.7%	99.725%	98.91%	100%	100%	100%	100%	100%	100%	100%	100%	100%	100%	100%	100%	99.815%	100%	100%	100%	100%	100%	100%	100%	100%	100%	100%	100%	100%	100%	100%	99.44%	100%	100%	100%	99.19%	100%	100%	100%	99.725%	100%	99.945%	99.7%	99.235%	100%	99.705%	100%	100%	100%	100%	100%	100%	100%	100%	99.765%	100%	99.58%	100%	100%	99.85%	100%	100%	100%	99.67%	99.585%	100%	99.885%	100%	100%	100%	99.92%	100%	99.21%	100%	100%	100%	100%	100%	100%	100%	99.805%	100%	99.765%	100%	98.31%	98.08%	100%	99.845%	100%	99.58%	100%	100%	100%	100%	100%	100%	100%	100%	100%	100%	99.945%	100%	100%	100%	100%	99.845%	99.87%	99.96%	99.11%	100%	100%	100%	100%	100%	99.685%	99.63%	99.705%	100%	100%	100%	100%	100%	99.83%	99.82%	100%	99.82%	99.09%	99.615%	99.725%	100%	100%	100%	100%	100%	99.815%	99.415%	100%	99.575%	100%	100%	99.43%	99.235%	100%
marc-5 II_-_12362252_12362306_12362396_12362620	marc-5	WBGene00013273	Y57A10B.1	II_-_12362252_12362306_12362396_12362620	80.48%	82.225%	88.585%	88.375%	67.505%	74.045%	72.025%	76.02%	70.835%	89.585%	80.65%	91.085%	93.47%	80.175%	100%	67.74%	81.17%	75.33%	91.295%	100%	56.89%	25.22%	87.1%	70.475%	100%	82.98%	92.495%	86.625%	83.655%	70%	92.515%	88.75%	70.625%	92.64%	0%	94.275%	87.82%	93.08%	100%	85.945%	100%	100%	75.645%	50%	35.715%	100%	100%	78.025%	66.015%	100%	100%	100%	81.785%	83.955%	95.975%	88.355%	77.685%	93.605%	100%	100%	80.295%	93.775%	100%	100%	82.675%	88.78%	85.515%	66.25%	87.66%	83.335%	76.365%	89.585%	68.805%	100%		93.53%					50.92%	63.385%	60.715%	71.115%	100%	100%	100%	100%	76.53%	84.145%	83.13%	87.775%	91.44%	92.725%	82.215%	86.95%	92.205%	84.46%	86.175%	92.12%	85.135%	93.36%	86.595%	82.285%	80.68%	100%	96.845%	88.93%	93.375%	85.96%	84.375%	100%	100%	89.095%		100%	100%	81.595%	85.61%	100%	91.875%	100%	78.095%	73.745%	78.45%	86.39%	95.645%	86.88%	94.975%	100%	95.52%	85.645%	83.22%	100%	100%	97.53%	100%	92.955%	100%	100%	70.305%	99.565%	95.96%	93.265%	96.1%	83.9%	91.12%	95.35%	93.86%	100%	100%	80.715%	94.935%	97.55%	98.18%	96.375%	87.955%	83.925%	87.17%	84.81%	85.24%	95.4%	83.58%	85.495%	86.23%	87.1%	80.85%	75.24%	83.64%	88.395%	96.915%	83.975%	82.855%	39.005%	100%	100%	90.835%	91.04%	78.21%	94.97%
marc-5 II_-_12364514_12365438_12365624_12366808	marc-5	WBGene00013273	Y57A10B.1	II_-_12364514_12365438_12365624_12366808	98.33%	100%	100%	100%	98.11%	100%	100%	100%	100%	100%	98.32%	100%	98.755%	100%		91.375%	96.46%	96.51%	99.15%		71.25%	100%	100%	100%	100%	100%	100%	95.455%	98.15%	100%	100%	94.165%	97.97%	98.44%		100%	100%	100%	100%	100%	100%	100%	100%	81.665%	100%	100%	77.5%	100%	100%	100%	100%	100%	100%	99.265%	100%	98.235%	95.37%	100%	94.885%	100%	92.2%	100%	72.22%	100%	94.15%	94.86%	96.54%	100%	100%	100%	100%	100%	100%	100%		97.585%	100%	91.495%	99.59%	100%	100%	100%	88.725%	100%	100%	100%	71.875%		100%	97.735%	99.3%	98.455%	100%	98.63%	88.215%	100%	97.935%	100%	100%	100%	100%	100%	100%	100%	98.865%	100%	100%	98.14%	97.65%	100%	98.295%		100%	100%	100%		83.98%	100%	100%	97.975%	100%	100%	100%	100%	100%	100%	94.375%	100%	100%	100%	100%	100%	100%	100%	84.245%	95.15%	100%	97.25%	100%	100%	100%	97.27%	100%	98.215%	97.805%	100%	100%	100%	97.985%	100%	100%	100%	96.375%	97.605%	100%	100%	100%	94.17%	94.75%	100%	100%	100%	98.27%	97.955%	97.765%	97.59%	98.295%	100%	97.97%	100%	100%	93.18%	100%		100%	100%	98.285%	95.6%	100%	94.72%
sre-42 II_-_12384818_12384865_12384951_12385247	sre-42	WBGene00013276	Y57A10B.4	II_-_12384818_12384865_12384951_12385247	12.725%	15.335%	11.945%	5.81%														0%																						0%															0%										0%						0%																					0%		0%											0%																			0%	8.335%	0%				0%										0%														0%			0%						0%
Y46G5A.15 II_-_12784438_12785071_12785125_12785317	Y46G5A.15	WBGene00012906	Y46G5A.15	II_-_12784438_12785071_12785125_12785317	42.725%	29.165%	28.215%	21.45%		25%			16.665%	58.095%	28.85%	34.62%	51.115%	48.525%		16.67%	43.51%	42.855%	44.155%		6.25%		80.91%	0%		3.57%	26.22%	15.38%	100%	58.335%	41.665%	25%	62.5%	41.5%		28.41%	73.335%	40%	19.36%	61.905%	8.335%		0%	0%		100%		50%		65%	100%			40%	50%	7.145%			0%	50%	65%	84.445%			15.38%	18.75%	23.845%	16.665%	22.62%	36.11%	71.43%		0%			25%	10%	0%	64.615%	54.37%	0%	0%		25%	55%	70.835%	12.5%		23.81%	70.835%	25%	35%	45%	62.395%	10%	46.025%	47.86%	36.805%	46.15%	32.5%	32.5%	50%		43.255%	33.18%	90.095%	85.355%	33.93%	44.845%		71.795%		37.5%	37.3%	4.545%	40%	0%	66.52%	25%	22.855%	0%	0%	0%	5.88%	52.275%	10%	83.33%	25%	25%	25%	100%	62.5%		58.335%	100%	58.335%	28.57%	36.505%				12.04%		34.875%	25.525%	67.95%	33.125%	71.43%	58.68%	16.665%		12.5%	25%	35.415%	4.545%	27.555%	66.67%	0%		22.89%	42.725%	27.885%	51.25%	61.11%	55%	52.275%			0%		33.035%	52.925%	9.585%	0%	42.66%	67.335%	53.57%	33.33%		48.57%
max-2 II_-_13018980_13019747_13019891_13023650	max-2	WBGene00003144	Y38F1A.10	II_-_13018980_13019747_13019891_13023650					100%	84.735%	100%	100%	67.5%	91.815%	54.9%	55%	100%	57.355%		82.385%	63.335%	49.45%	62.635%		57.145%		81.2%			100%	42.31%	100%		100%	50.68%	77.5%	58.93%	100%		75.5%	100%	70.835%	73.215%	100%	90.875%	66.25%	68.57%	43.75%	53.57%	41.81%	35%	61.665%	43.63%	13.65%	100%	100%	100%	53.755%	59.65%	44.675%	81.4%	59.21%	57.86%	76.39%	77.3%	91.855%	100%	100%	100%	100%	98.62%	100%	52.78%	45.455%	44.445%		62.5%	100%	87.12%	100%	40.87%	73.44%	43.035%	22.14%	20.385%	12.5%	55.77%	24.475%								90.555%	98.095%	93.225%	86.835%	64.275%	64.6%	66.745%	67.775%	82.14%	88.165%	100%	100%				100%	100%	100%	100%	92.605%	100%	100%	100%	37.66%	100%	81.03%			93.91%	80.785%	93.055%	100%	90.955%	88.73%	91.17%	93.005%	80.65%	83.77%	86.67%	71.29%	100%	100%	87.685%	100%	84.285%	91.06%	87.16%	76.625%	44.445%	75%	92.93%	100%	100%	95.13%	26.405%	62.745%	45.645%	25%	100%	42.855%	95.21%	95.83%	87.32%	91.32%	89.15%	83.03%	95.83%	77.085%	97.1%	86.89%	100%									91.15%	89.275%	93.235%	79.995%	94.215%	95.855%
W07G1.1 II_-_13938099_13938260_13938308_13938708	W07G1.1	WBGene00012328	W07G1.1	II_-_13938099_13938260_13938308_13938708														0%									100%			0%								12.5%		9.09%	16.665%								0%																0%								0%											0%											0%	0%	0%														8.335%	10.68%	17.265%	0%								0%					0%		0%			0%		0%	0%																	0%								0%
sre-43 II_-_13966729_13967336_13967799_13968472	sre-43	WBGene00012333	W07G1.6	II_-_13966729_13967336_13967799_13968472	63.895%	86.605%	79.275%	71.795%																																25%																				100%																	100%																													0%																		100%			66.67%	66.665%	100%																																				100%	0%							0%
acr-20 II_-_14376902_14377810_14377890_14380777	acr-20	WBGene00000059	R06A4.10	II_-_14376902_14377810_14377890_14380777						25%																			0%																																						0%																											44.83%	55.485%					54.025%	56.745%	51.905%	51.285%																										33.335%																																	100%												33.335%
gcy-29 II_-_14541643_14541772_14541896_14542328	gcy-29	WBGene00007314	C04H5.3	II_-_14541643_14541772_14541896_14542328					89.87%	94.525%	96.485%	94.82%	79.545%																									100%																											100%										100%							100%	100%	100%																97.09%	100%	100%	90.225%		100%				100%	100%												100%								100%	100%		100%	100%	100%																					100%			100%								100%	73.335%											100%
unc-52 II_-_14652809_14653539_14653581_14653659	unc-52	WBGene00006787	ZC101.2	II_-_14652809_14653539_14653581_14653659	1.7%	0%	0%	0%	0%	0%	0%	12.5%		2.095%	18.18%	5.56%	8.7%	4.545%	0%	3.025%	0%	0%	1.725%	0%	0%	0%	12%	0%	0%	19.23%	0%	25%		16.665%	33.33%	0%	0%	19.975%	0%	0%	0%	0%	0%	3.845%	0%	0%	0%	0%	5.71%	0%	0%	29.165%	17.36%	0%	7.69%	8%	9.67%	6.67%	1.41%	0%	1.72%	4.165%	0%	0%	3.31%	50%	0%	0%	0%	0%	10%	12.25%	0%	16.665%		0%	0%	0%	5.88%	3.845%	1.56%	0%	6.14%	0%	33.33%		0%	0%	23.46%	12.655%	34.825%	37.37%	8.605%	53.97%	60.695%	4.285%	3.19%	6.465%	8.495%	16.67%	0%	1.02%	2.74%	1.47%	3.49%	7.28%	8.08%	1.35%	8.9%	0%	0%	0%	7.145%	0%	0.91%	0%	0%	7.795%	6.625%	3.125%	0%	4.38%	6.525%	10.165%	6.12%	4.59%	7.685%	6.43%	8.73%	8.9%	4.81%	8.74%	9.285%	0%	0%	0%	0%	14.29%	1.925%	0.375%	3.95%	2.175%	0%	0%	0%	11.905%	0%	6.06%	10.99%	0%	4.01%	0%	20%	43.59%	0%	2.04%	5.26%	12.66%	10.425%	15.56%	8.7%	0%	4.545%	23.81%	20%	2.5%	16.95%	9.26%	8.7%	11.675%	73.46%	2.705%	64.515%	83.335%	2.5%	11.11%	5.88%	0%	5.06%	0%	2.985%	2.22%	8.86%	1.675%
unc-52 II_-_14657919_14658037_14658334_14658473	unc-52	WBGene00006787	ZC101.2	II_-_14657919_14658037_14658334_14658473	85.89%	92.595%	100%	100%	80%	100%	74.105%			71.305%	100%	77.27%	62.345%	100%		98.065%	100%	68.89%	73.495%	100%	100%		87.41%	77.78%	100%	87.925%		91.885%	100%	45%	26.11%		100%	57.55%		66.07%	80.625%		100%	100%	100%	72.225%	70.835%	42.86%	88.505%	56.25%	100%	79.81%	100%	100%				91.095%	100%	71.365%	86.48%	84.845%	94.735%	84.59%	92.19%		25%		95.9%	59.375%	64.365%	35.625%	73.335%	100%		100%	100%		77.5%	100%	78.455%	52.99%	91.51%	96.635%	81.25%	100%	100%	100%												79.835%	75.715%	89.88%	89.26%	91.78%	79.53%	23.09%	46.425%	93.525%	54.99%	100%		100%	100%	86.125%	76.61%	92.46%	85.45%	61.265%													76.11%	58.24%	100%	92.545%	100%		100%	66.67%	100%	87.7%	89.935%	78.785%	100%	100%	100%	95.835%	100%	95.035%	71.43%	100%	18.94%	87.3%	56.25%		100%	79.35%	100%	89.205%	43.92%	31.46%	77.68%	75.625%	100%	100%	100%	90.415%	73.5%	95.145%	100%	83.385%					90.525%	81.665%	90.225%		64.84%	87.97%
unc-52 II_-_14659367_14659534_14659813_14661742	unc-52	WBGene00006787	ZC101.2	II_-_14659367_14659534_14659813_14661742	96.04%	92.655%	100%	87.87%	100%	63.335%	100%	100%	50%	76.54%	100%	82.595%	70.975%	100%		88.925%	100%	88.89%	85.75%		100%	100%	86.485%	100%	100%	100%	100%	100%	100%	100%	59.82%	100%	100%	83.745%		82.31%	93.28%		100%	88.48%	89.205%	77.085%	76.39%	66.67%	100%	100%	37.5%	85%	86.875%	100%				97.96%	95.515%	100%	88.645%	100%	100%	88.525%	85.5%	100%	100%	100%	100%	100%	84.23%	62.215%	77.5%	74.245%	25%	100%	100%		100%	100%					100%	100%	100%	100%								94.32%	92.62%	89.54%	86.475%	80.555%	100%	96.775%	95.89%	96.035%	67.175%	54.26%	76.27%				100%	100%	100%	93.665%	83.21%	100%	92.495%	65.82%	74.51%	100%	100%										84.93%	79.76%	100%	96.895%	100%	33.335%	80%	42.855%	100%	94.09%	94.595%	83.925%	100%	50%	100%					100%	48.985%	82.5%	76.39%		100%	81.455%	100%	94.895%	73.235%	35.53%	85.28%	100%	100%	89.01%	100%	84.74%	86.855%	92.25%	88.505%	88.425%					89.09%	100%	86.665%	100%	83.81%	73.76%
unc-52 II_-_14659813_14659963_14661114_14661742	unc-52	WBGene00006787	ZC101.2	II_-_14659813_14659963_14661114_14661742	7.53%	4.575%	0%	0%	20%	0%	0%	20.835%	25%					12.88%	0%	4.895%	7.145%	13.635%	4.55%		25%	0%	9.02%	5.555%	0%	1.665%	0%	9.615%	12.5%					6.79%		18.405%	6.34%	33.33%	20%	0%	4.545%	41.665%	0%	0%	7.895%	0%	25%				11.365%	22.965%	21.14%									25%	0%	16.665%				9.005%	10%	5%		0%	0%	0%	3.845%	58.335%					37.5%	25%	0%	0%																				6.12%	22.875%	15.91%	4.055%	12.5%	1.925%	5.385%																						100%	20%			3.26%	14.325%	10.085%	0%	25%	0%																										66.5%	13.595%	73.965%	82.225%	5.555%	4.545%	10%	0%	25.165%	4.35%
unc-52 II_-_14663105_14663344_14664211_14664630	unc-52	WBGene00006787	ZC101.2	II_-_14663105_14663344_14664211_14664630	23.885%	21.97%	16.665%	24.43%		0%	7.895%	77.5%	0%	54.895%	11.855%	63.095%	59.34%	20%		31.08%	42.435%	48.96%	21.54%		85.835%		18.335%	10%	12.5%	61.665%	7.145%	36.47%	33.335%	26.665%	72.225%	25%	70%	60.79%		50%	20%	25%		20.515%	32.09%	6.25%	21.43%	83.33%	43.64%	58.335%	25%	25%	17.36%	16.67%	52.565%	95.505%	75.315%	13.45%	17.025%	37.145%	45.105%	36.97%	8.63%	37.81%	33.885%			70.835%	48.215%	22.62%	42.435%	51.785%	25%	58.335%		50%	12.5%	31.43%	85.415%	32.5%					38.095%		25%	7.145%												54.165%	22.5%	24.71%	20.315%					23.635%	92.295%	40%	0%	25%	58.335%	28.81%					30.06%	34.875%	20.865%						59.34%	51.955%	40.35%	50.74%						16.665%	13.635%	33.335%	6.25%	27.645%	29.065%	27.19%	22.62%	10%	22.725%	17.365%	25.825%	19.86%	56.835%	33.335%	78.205%	26.945%	41.665%				18.83%	30.195%	78.48%	78.04%	40.05%	58.44%		26.875%	60%	50%	36.49%	30.115%	49.21%	22.23%	62.98%	26.26%	87.185%	90.75%	49.495%	64.585%	33.33%		41.955%	32.055%
npr-34 II_-_14734627_14735274_14735370_14735412	npr-34	WBGene00013187	Y54E2A.1	II_-_14734627_14735274_14735370_14735412	100%		100%	100%	100%	100%	100%	100%	100%	100%	100%		100%	100%		100%	100%	100%					100%	97.695%	100%	97.585%	98.305%	99.285%	98.06%	100%	100%	96.72%	98.605%	100%		100%		100%	100%	100%		100%	100%		100%	100%	100%		100%					100%	100%	100%		100%				100%			100%	100%	100%		0%				100%				100%	100%	99.655%	99.45%	100%	100%	94.43%	100%	100%		100%			100%	100%	100%		100%							100%	100%	100%	100%	100%	100%	100%	100%	100%		100%		100%	100%				100%	100%	100%	100%	100%	100%	100%	100%	100%	100%	59.82%	100%		100%			100%	100%	100%		86.605%	100%		97.645%	100%	100%	100%	100%		100%	100%					100%	100%	100%	100%	100%	100%	100%	100%	100%	100%	100%	80%	100%	100%	100%		100%								100%	100%		100%
npr-34 II_-_14737500_14737558_14738082_14738126	npr-34	WBGene00013187	Y54E2A.1	II_-_14737500_14737558_14738082_14738126					95.41%	98.005%	98.905%	99.11%	99.06%					86.605%		100%	81.945%	100%	100%				95.595%	92.285%	100%	98.59%	97.165%	96.445%	98.54%																								100%							100%		100%	100%	100%												100%	97.575%	100%	97.4%	97.625%					100%		100%	0%	100%	100%	100%							100%	100%									100%									100%			100%	100%	100%																									100%	100%	100%				100%	100%	100%	88.75%	80.715%											100%	100%	100%
R03C1.1 II_-_14908134_14908277_14908628_14909126	R03C1.1	WBGene00010987	R03C1.1	II_-_14908134_14908277_14908628_14909126		26.665%	100%	50%						93.03%	100%	70.835%	73.215%	100%		16.665%	48.57%	52.38%	100%				100%	100%			56.25%	89.9%	0%	100%	0%	100%		83.405%		62.5%	49.495%				51.295%		50%	77.5%	25%	0%	100%	84.445%	85.415%	41.665%			81.5%	8.335%	0%	62.5%				100%	76.19%	33.335%			52.38%	62.5%	14.29%	76.625%	33.33%								76.625%	65%	76.5%	35%	100%	100%		37.5%	88.33%	52.38%	7.145%		49.91%	50%	74.51%	41.56%	14.285%	43.48%	52.965%	100%	33.33%	76.39%		8.335%	59.42%	73.335%	92.265%				100%	58.335%	32.415%	0%	86.565%	10%	17.36%	38.785%	0%			80.385%	69.945%	69.375%	67.175%	41.255%	79.61%	100%	55.545%	69.06%	53.85%	63.59%	0%	55.94%	56.665%	33.335%	100%	0%	100%	49.205%		69.05%		12.5%	100%	100%	83.485%	53.25%	94.815%	100%	75.44%	63.335%	100%	80.955%	0%	48.335%		88.31%	86.23%	82.135%	79.96%	77.54%	100%	93.03%	100%	83.33%	67.5%	93.205%	77.5%	77.02%	25%	100%	79.465%	100%	25%	100%			60.795%		66.07%	82.225%	58.335%	33.505%
ubxn-3 II_-_218702_218762_218884_219170	ubxn-3	WBGene00018586	F48A11.5	II_-_218702_218762_218884_219170	6.41%	1.56%	0%	4.69%	0%	0%	0%	0%	0%	4.165%	0%	0%	5.355%	0%		11.86%	1%	1.515%	2.705%	0%	0%		3.335%	0%	0%	0%	0%	0%	0%	0%	0%	0%	0%	0%		0%	0%	2.5%	1.85%	0%	9.09%	0%	6.25%	7.145%	0%	12.5%	0%	0%	0%	0%	0%	0%	0%	0.65%	4.34%	2%	5.77%	3.335%	0%	7.5%	0%	0%	0%	0%	4.76%	1.315%	4.76%	5.88%	0%	3.125%	0%	0%	0%	0%	0%	0%	10.955%	0%	12.13%	7.63%	0%	0%	0%	0%	1.22%	0%	0%	0%	1.04%	3.705%	2.78%	0%	7.81%	0%	0%	0.82%	0%	0.715%	5.355%	11.54%	1.28%	0%	1.28%	0%	0%	12.5%	0%	1.785%	0%	3.335%	0.98%	0%	14.105%	2.665%	0%	3.335%	0%	2.38%	2.355%	5%	0%	0%	0%	0%	4.235%	2.63%	3.92%	5.88%	0%	1.11%	0%	0%	7.145%	0%	0%	2.085%	16.13%	3.335%	0%	0%	0%	0%	0%	2.705%	0.57%	2.94%	4.545%	2.085%	3.845%	0%	0%	3.125%	0%	0%	0%	2.085%	3.705%	1.28%	0%	0%	0%	1.47%	0%	6.82%	2.855%	0.86%	5.555%	0%	0%	5%	0.37%	0%	0.405%	0%	0%	3.095%	0%	2.085%	18.18%	5%
Y43H11AL.1 II_-_223797_226613_226774_227934	Y43H11AL.1	WBGene00021545	Y43H11AL.1	II_-_223797_226613_226774_227934	29.35%	16.085%	11.855%	15.345%	19.645%	6.665%	30.555%	43.59%	3.57%	28.36%	21.74%	47.5%	67.535%	30.95%		19.275%	17.41%	40%	34.375%		45%	0%	32.5%	0%		72.85%	0%	0%	0%	50%	7.145%	16.67%	10.81%	39.875%		3.125%	100%	0%	0%	8.335%	0%	16.665%	0%	16.665%	25%	30%	25%	16.665%	25%	14.285%			11.54%	17.44%	25.215%	17.085%	33.035%	42.81%	32.915%	25%	39.105%	17.41%	12.5%	23.265%	25%	41.665%	5.56%	84.52%	18.75%	16.085%	0%	0%	0%		0%	0%	12.855%	7.895%	22.03%	18.935%	21.43%		15.555%	8.335%	11.25%	10%	7.895%	0%	56.21%	16.935%	12.765%	9.52%	26.985%	32.285%	39.39%	11.705%	14.79%	26.67%	42.565%	29.23%	49.23%	45%	29.325%	22.22%	19.645%	6.665%	10.715%	3.845%	0%	39.24%	17.36%		77.275%	58.335%		25%	69.31%	61.365%	68.06%	23.08%	22.22%	73.335%	38.915%	59.615%	36.455%	49.375%	67.03%	38.42%	31.25%	29.385%	47.435%	0%	25%	58.335%	0%	36.325%	31.905%	34.165%		33.33%	100%	66.175%	0%	70.33%	10.91%	31.25%	23.08%	7.69%	23.53%		0%	54.41%	42.725%	12.765%	21.43%	40.79%	51.43%	27.885%	14.41%	15.73%	24.87%	33.335%	11.11%	21.795%	4.165%	31.25%	16.665%	21.59%	25%	42.86%	14.275%	6.665%	6.67%	0%	23.165%	29.23%	11.855%	40.79%	21.59%	28.9%
ubc-15; Y75B8A.53 II_-_2901840_2902422_2902539_2903211	ubc-15; Y75B8A.53	WBGene00006710; WBGene00199164	Y110A2AR.2; Y75B8A.53	II_-_2901840_2902422_2902539_2903211	35.44%	1.055%	0%	0%	100%	51.01%	53.5725%	100%	100%	91.5225%	81.0525%	50%	69.0475%							0%	50%	50%	0%	0%	0%	0%	50%	50%	100%	0%	8.335%		0%	66.6675%		48.46%	41.875%	100%	100%	0%	53.125%	100%	100%	100%	100%	100%	96.945%	0%	0%	0%	100%	100%	88.805%	97.165%	96.05%	98.04%	100%								100%	100%	100%	100%	100%	100%	100%	62.5%	100%		50%	0%					50%	0%	100%	79.1675%				50%	54.025%	45.8325%	47.115%	100%	83.32%	100%	94.02%	48.5975%	56.0625%	50.5875%	74.1875%					50%	49.0525%	53.3775%	97.655%	49.48%	99.085%	52.94%	100%		100%	100%				50%	63.5425%	100%	100%						54.86%	9.54%	12.5%	0%	0%		50%	50%	100%	50.6575%	50.39%	84.2725%	50%	50%	53.5725%	47.57%	48.9225%	49.06%	48.875%	0%	0%	0%	0%		0%	31.665%	0%	0%	0%	8.33%	0%										97.195%	28.41%	97.87%	10%	50%	50%	58.5775%	100%	57.3525%	50%
ncap-1; Y75B8A.53 II_-_2914991_2917233_2917500_2918574	ncap-1; Y75B8A.53	WBGene00022453; WBGene00199164	Y110A2AR.3; Y75B8A.53	II_-_2914991_2917233_2917500_2918574	100%	28.57%			0%	16.665%		58.335%		65.79%	97.41%	50%	59.995%	100%		100%	100%	70.835%		0%	25%		58.335%	50%		0%	56.25%	100%	42.855%	100%		100%		61.8125%		71.43%	0%				0%	0%	25%	53.5725%	41.6675%	78.125%	100%	100%	85%	50%				100%	100%	100%	100%	66.5175%	54.165%	63.5425%	61.905%	100%			100%	100%	100%	65%	62.5%	62.5%	50%	50%	45.555%	50%	0%	100%	100%	100%	100%	96.62%	100%		100%	50%	23.635%	32.6175%	44.285%	100%	100%	100%	100%	100%	100%	100%	93.455%	100%	66.665%	30.555%	62.975%	16.04%	57.25%	38.75%	62.5%	100%	62.5%	100%	47.435%	100%	71.405%	100%	77.78%		56.44%	44.17%	50%	32.5%	65.625%	53.1075%	53.335%	41.305%	53.4625%	19.92%	35.6625%	61.8175%	34.2825%	50.88%	34.7925%	39.815%	100%	32.08%	46.73%		0%	81.25%		57.145%	69.05%	100%				50%	100%	61.31%	50%	100%	59.6375%	53.125%	43.935%	0%		39.1525%	52.6775%	47.4325%	54.545%	60.2775%	49.28%	57.045%	50%	70.8325%	54.445%	52.5%	59.595%	51.0475%	50%	51.99%	100%		100%	100%		100%			100%		17.5%	44.865%	72.5%	51.935%
Y25C1A.7 II_-_3062974_3063833_3063908_3064363	Y25C1A.7	WBGene00021294	Y25C1A.7	II_-_3062974_3063833_3063908_3064363	91.82%	100%	100%	93.25%	89.445%	89.18%	100%	100%	100%	100%	100%	100%	95.64%	91.41%	55.84%	95.345%	95.55%	100%	100%		100%	100%	76.825%	100%		100%	100%	100%	85.645%	100%	89.9%	100%	100%	100%		100%	91.665%	100%	100%	100%	100%	91.25%	100%	100%	92.06%	100%	100%	100%	100%	100%	51.43%	100%	90.855%	98.16%	92.33%	92.655%	96.215%	97.06%	87.085%	100%	94.275%	89.1%	100%	100%	96.775%	100%	100%	100%	100%	100%	100%	100%	100%	100%	100%	91.29%	94.87%	100%	91.52%	97.78%	77.635%	100%	100%	78.89%	95.15%	100%	100%	100%	97.975%	87.355%	93.44%	88.445%	74.065%	85.275%	100%	88.675%	95.12%	94.115%	97.65%	100%	100%	100%	89.9%	93.92%	96.33%	100%	94.66%	97.76%	75.12%	100%	82.12%	100%	100%	99.03%	100%	100%	100%	100%	100%	100%	82.855%	94.245%	94.275%	88.64%	98.435%	91.145%	95.935%	91.965%	87.78%	98%	100%	100%	100%	77.5%	100%	100%	100%	100%	100%	100%	100%	100%	100%	100%	91.7%	94.49%	93.125%	100%	100%	100%	100%	100%	95.18%	85.71%	81.52%	85.645%	100%	94.99%	100%	88.625%	96.04%	100%	94.74%	84.02%	82.12%	96.44%	78.57%	100%	78.665%	88.75%	97.285%	91.65%	96.17%	100%	98.175%	95.225%	100%	85.855%	93.03%	91.84%
gcy-19 II_-_3252562_3252815_3252939_3253134	gcy-19	WBGene00001544	C17F4.6	II_-_3252562_3252815_3252939_3253134	100%	100%	100%	100%		100%			100%	100%	100%		100%	100%		100%	100%	100%	100%			100%	95.81%	96.525%	100%	100%	98.96%	97.53%	98.31%	100%	100%	100%	100%	100%		100%	100%	100%	100%	100%	100%	100%	100%	100%	100%	90.455%	100%	100%	100%	100%				100%	100%	100%	100%		100%		100%	100%		100%	100%			100%		100%	100%	100%	100%			100%	100%		100%	100%	100%	100%	100%	100%			100%					100%	100%		100%	100%	100%	100%	100%			100%	100%		83.33%		100%	100%	100%	100%	100%		100%	100%	100%			66.665%		100%	100%		100%	100%	100%	100%	79.49%	100%	100%		100%	100%			100%	100%	100%	100%	100%	100%	100%	100%	100%	100%	100%	100%	100%	100%	100%				100%	100%	100%	100%	100%		100%	100%	100%		100%	100%	100%	100%									100%		100%	100%
gcy-19 II_-_3255791_3256200_3256218_3256305	gcy-19	WBGene00001544	C17F4.6	II_-_3255791_3256200_3256218_3256305						0%	0%			100%				0%				0%					9.26%	12.35%	35.97%									100%		0%						0%			0%	0%	0%																		0%						0%		0%							0%												33.33%									0%					0%	0%	0%										0%	0%		0%		0%	0%	0%		0%				0%				0%			0%	36.36%		8.66%				100%		0%	0%						50%	25%	0%	0%		0%				0%
ntl-2 II_-_4374494_4374567_4374698_4375227	ntl-2	WBGene00003825	B0286.4	II_-_4374494_4374567_4374698_4375227										87.405%	93.885%	93.625%	95.04%	92.625%	100%	95.965%	93.655%	93.75%	91.89%	100%	76.615%	100%	94.98%	100%	100%	87.49%	95.825%	94.54%	95.54%	90.11%	92.265%	92.53%	86.025%	88.09%	100%	95.375%	86.21%	77.98%	92.59%	100%	100%	77.25%	86.795%	100%	86.11%	95.285%	76.56%	75.91%	95.375%	100%	100%	100%	94.665%					93.005%	93.49%	100%	87.815%	91.62%	89.445%	89.73%	85.68%	94.215%	87.33%	94.56%	93.095%	100%	98.24%	62.5%	94.43%	100%	55%	100%	91.335%	98.945%	90.75%	91.42%	81.155%	90.455%	71.215%	95.5%	86.99%	96.06%	89.01%	70.24%	90.515%	86.17%	83.77%									82.4%	90.365%	85.145%	96.255%	87.685%	94.55%	100%					93.11%		87.65%	90.33%	100%	92.915%	83.6%			86.98%	81.69%	90.55%	87.465%	87.495%	92.31%	85.645%	81.57%	89.715%	72.945%	82.8%	90.715%	100%	100%	100%	100%	96.45%	80.13%	95.375%	100%	73.82%	94.345%	80.915%	84.195%	89.285%	89.36%	90.89%	87.1%	92.21%	90.985%	100%	44.315%	87.69%	92.85%	93.735%	91.285%	86.49%	94.68%	86.515%	74.785%	87.485%	90.885%	89.22%					93.325%	100%	90.34%	94.59%	90.785%	88.855%	88.735%	100%	75.835%	79.665%
twk-2 II_-_4446629_4447054_4447267_4447512	twk-2	WBGene00006657	T12C9.3	II_-_4446629_4447054_4447267_4447512	0%	25%	16.665%	55%		100%		0%	0%	18.75%	2.63%	21.53%	11.855%	10.61%	0%	7.145%	2.745%	9.08%	30.355%		0%		25%	25%		100%		41.665%	0%	25%	100%	33.335%	18.75%	38.055%		10%	25%	70.33%	100%	100%	85%	100%	90.28%	100%	100%	100%	100%	67.855%	58.335%	79.8%	100%	100%	100%	5.03%	10.27%	7.275%	7.145%	54.085%	71.955%	57.5%	75%	96.22%	76.785%	100%	90.75%	98.345%	92.735%	25%	100%	58.335%		25%						58.975%	21.43%	39.85%	25%	25%			20%	31.25%	43.91%		80.385%	93.365%	91.695%	76.02%	83.55%	79.89%	100%	100%	95.425%	92.45%	88.9%	49.21%	19.935%	15.38%	14.145%	57.535%	41.54%	67.525%	4.975%	1.745%	0%	14.285%	60.565%	0%	36.95%	57.78%	0%	0%	0%	19.205%	37.09%	63.055%	26.11%	58.335%	19.645%	29.87%	46.67%	29.89%	30.815%	19.935%	52.355%	56.82%	6.9%	17.36%	39.285%	91.11%	44.3%	6.34%	5.555%	46.53%	0%	0%	25%	26.275%	30.655%	58.335%	38.52%	100%	56.06%	82.5%	100%	15%	100%	16.665%	88.73%	88.285%	79.705%	76.985%	72.285%	43.705%	71.215%	51.975%	47.43%	53.125%	59.335%	63.025%	65.93%	67.335%	94.165%		100%	79.375%	49.74%	73.215%	100%	15.625%	37.69%	0%	60.645%	90.455%	48.19%	79.05%
camt-1 II_-_4491779_4492086_4492120_4492203	camt-1	WBGene00020251	T05C1.4	II_-_4491779_4492086_4492120_4492203	37.355%	39.425%	82.665%	75.025%	47.18%	60.555%	81.16%	82.73%	40.96%	78.82%	78.045%	51.925%	81.1%	89.06%	100%	40%	73.32%	85.72%	68.055%		9.375%	23.075%	79.925%	56.25%		67.225%	54.565%	70.94%	75.96%	90.65%	74.775%	95.22%	89.945%	42.135%	100%	85.035%	45%	100%	100%	100%	78.365%	55%	55%	25%	33.33%	72.5%	50%	55.56%	10%		100%	100%	73.61%	87.49%	72.285%	83.835%	23.635%	78.89%	83.33%	22.22%	61.905%	96.86%	100%	100%	85.635%	99.185%	83.605%	51.295%	93.215%	79.54%	85.94%	75%	88.195%	100%	66.67%	74.605%	64.86%	59.54%	55.14%	60.305%	89.685%	80%	89.205%	90.835%	26.075%	29.53%	49.545%	80%	38.545%	71.855%	82.825%	67.26%	58.095%	51.765%	59.315%	90.805%	87.29%	77.65%	61.87%	8.335%	44.765%	35.07%	50%	93.425%	56.54%	86.145%	96.975%	88.21%	82.525%	10.235%	22.62%		21.955%	38.84%	4%	0%	100%	58.79%	40.97%	38.545%	27.205%	37.5%	52.63%	55.495%	49.07%	50%	26.485%	52.275%	43.165%	42.845%	60.95%	87.5%	89.275%	60.795%	94.495%	61.52%	30.555%	85.435%	60.625%	100%	53.44%	100%	100%	57.12%	92.925%	81.82%	50.665%	91.67%	93.07%	100%		7.63%	88.345%	85.78%	95.545%	76.175%	73.395%	77.885%	92.725%	65.74%	77.6%	82.31%	62.69%	63.005%	51.665%	67.205%	93.03%	60%	81.545%	77.745%	35.07%	25%	12.16%	93.33%	32.65%	0%	73.03%	44.065%	51.39%	43.895%
sre-40 II_-_4683107_4683169_4683233_4683432	sre-40	WBGene00020225	T05A7.8	II_-_4683107_4683169_4683233_4683432	13.965%	30.555%	15.555%	7.425%										0%																																									0%										0%														0%																																								0%	0%					0%	0%					0%																														0%		0%	0%
ulp-2 II_-_4957671_4957828_4958473_4958635	ulp-2	WBGene00006737	Y38A8.3	II_-_4957671_4957828_4958473_4958635	32.62%	47.22%	28.57%	41.18%																														47.615%		50%	25%														0%	100%	10%	36.05%	51.925%	38.16%	49.21%								19.36%	44.765%	49.65%										35.295%	26.45%	25.89%	25.315%									38.42%	49.875%	45.405%	40%	32.09%	16.665%	37.83%	21.85%	29.68%	54.78%	42.76%					40.475%	19.645%	54.285%	8.335%	39.39%	19.05%	62.76%					100%	58.335%	92.06%						52.085%	19.19%	40%	58.335%							25%																														30.77%	34.285%	73.335%	37.775%					39.73%	14.29%	33.33%	100%	20.925%	60.715%	27.145%	55.435%	63.335%	63.845%
pld-1 II_-_5090435_5090561_5090585_5090699	pld-1	WBGene00004040	C04G6.3	II_-_5090435_5090561_5090585_5090699	37.955%	26.11%	59.98%	85.355%	33.335%	32.5%	0%	0%	52.38%	15.585%	0%	22.62%	55%	77.765%		6.82%	26.665%	66.59%	13.69%		8.335%	59.375%				21.43%		100%		0%	82.575%	100%	87.5%	32.38%		63.57%	50%	95.825%	100%	100%	78.41%	10%		0%	33.33%		25%	100%	100%	57.14%	86.63%	100%	22.22%	47.935%	20.89%	40.17%	0%		11.11%	50%	17.025%	21.12%	14.7%	19.91%	5.355%	7.14%	3.705%	33.035%	37.5%	75.715%	77.5%		100%	100%	0%	21.43%		0%	100%	80%	53.57%		0%	50%	25.88%	16.665%	27.27%		0%	53.33%	62.525%	31.37%	33.23%	45.67%	29.41%	91.105%	63.89%	37.04%	18.86%	10%	3.57%	18.18%	33.33%	75.715%	36.68%	100%	100%	67.855%	35.225%	0%	16.67%		7.405%	0%	0%	0%	12.5%	17.145%	10.235%	26.11%	0%	0%	12.5%	15.38%	40%	19.935%	17.235%	2.63%	66.435%	6.65%	23.025%	100%	0%	0%		14.37%	28.055%	36%	100%	75%	31.43%		100%	10.835%	48.81%	100%	16.4%	62.5%	71.365%	0%	0%	7.69%	73.215%	64.105%	64.585%	59.38%	55.93%	14.29%	65.49%	38.655%	47.5%	66.67%	47.06%	37.09%	16.67%	21.025%	0%	0%	84.62%	50%	12.5%	33.33%	0%	0%	12%	15.38%	30.92%	39.505%	36.665%	35.71%
frpr-4 II_-_5251241_5253263_5253320_5253434	frpr-4	WBGene00016909	C54A12.2	II_-_5251241_5253263_5253320_5253434	0%		0%	0%				0%		10%	0%	55.56%	100%	33.33%		0%	37.5%	32.5%	0%				0%									0%		63.055%					0%	0%	0%									0%	100%	100%	92.37%		12.5%	0%		100%	0%			83.975%	100%	75%	0%	25%	33.33%						37.5%								100%		100%			58.335%	0%		0%		100%	100%	100%	48.53%	100%	97.825%	94.025%	81.545%	82.215%		21.43%				32.145%	0%		100%		0%	100%		100%	19.645%				80%	0%	55%	0%	0%			0%	12.5%	100%	100%	100%	100%				100%		57.14%	66.67%	47.355%		100%	100%			0%	37.5%	100%	37.5%	66.25%	92.675%		100%	50%	40%	100%	100%	87.3%	16.665%	100%	77.58%	100%	100%		100%	12.5%		58.335%			20%	0%			0%		58.335%		78.48%	61.91%	59.42%	73.435%
rsp-4 II_-_5387949_5388149_5388335_5388425	rsp-4	WBGene00004701	EEED8.7	II_-_5387949_5388149_5388335_5388425	7.11%	2.17%	7.44%	9.175%	14.09%	0%	0%	9.005%	0%	7.69%	12.075%	8.51%	8.025%	8.89%	0%	11.575%	9.555%	8.86%	1.085%	0%		0%	4.44%	11.855%	0%	8.235%	2.5%	1.82%	7.235%	5.88%	16.76%	6.665%	6.16%	16.815%		6.295%	10.835%	13.845%	13.5%	4%	6.67%	11.11%	2.085%	2.63%	0%	2.38%	0%	9.775%	0%	0%	0%	0%	6.25%	9.9%	13.21%	16.335%	7.67%	6.785%	4.395%	0%	1.56%	11.795%	30%	12.5%	16.37%	18.365%	11.58%	14.855%	13.45%	8.525%	20.835%	0%	0%	0%	0%	12.5%	12.79%	11.915%	7.485%	8.8%	5%	0%	0%	0%	3.205%	7.63%	11.58%	0%	3.595%	7.05%	7.84%	7.02%	1.23%	6.395%	0%	8.47%	8.84%	12.59%	5.345%	5.66%	7.2%	2.86%	3.05%	1.64%	12.38%	15.46%	5.66%	13.08%	5.485%	3.355%	0.66%	0%	8.86%	2.385%	15.765%	5.715%	22.22%	9.085%	7.715%	6.66%	8.83%	4.055%	8.375%	9.22%	6.22%	5.255%	8.285%	4.845%	4.35%	5.16%	9.945%	0%	25%	9.09%	45%	4.74%	5.92%	5.845%	0%	5.88%	0%	8.57%	4%	8.05%	3.315%	3.705%	18.38%	9.77%	8.05%	0%	0%	10.77%	6.12%	11.09%	12.7%	15.38%	11.58%	11.33%	20%	6.705%	14.51%	6.58%	6.905%	12.135%	5.16%	5.2%	28.57%	3.57%	5%	10.6%	2.765%	1.85%	2.37%	0%	2.935%	0%	6.04%	6.75%	6.25%	10.905%
F07F6.4 II_-_5426596_5427431_5427481_5427572	F07F6.4	WBGene00017217	F07F6.4	II_-_5426596_5427431_5427481_5427572										26.23%	44.05%	27.5%	26.19%	40%	41.465%	33.785%	40%	42.855%	34.72%							100%	100%	40.625%	100%	34.09%	26.785%	46.155%	46.51%																		100%	34.615%	27.78%	43.025%	33.335%	47.62%	33.335%	38.635%	43.055%	21.155%	41.07%	27.215%	25%	32.145%	38.71%	37.5%	43.9%										5.555%	0%	25%	22.13%					15.625%	28.57%	42.5%	32.54%	16.98%	36.17%	34.72%	29.545%	4.545%	40.91%	38.89%	41.13%	39.285%	38.03%	28.505%	34.85%	32.5%	30.77%	9.09%	45.455%	22.22%	46.97%					28.125%	5.555%	4.76%	2.595%	100%	2.78%	30.555%	8%	17.19%	13.335%	100%	7.69%	22.22%	21.055%	24.36%	36%	14.705%	32%	46.43%	27.63%	28%	41.665%	21.43%									44.445%	43%	26.85%	40.385%					49.52%	11.54%	20%	33.785%	36.905%	42.5%	36.665%	23.915%						40.91%	35.295%	45.835%	40.74%	36.665%	38.46%	45.455%	28.57%	19.23%	18.89%	13.635%	0%	25.86%	18.295%	29.165%	30.95%	30.77%	36.31%
cdc-14 II_-_5590984_5591443_5591485_5591573	cdc-14	WBGene00000383	C17G10.4	II_-_5590984_5591443_5591485_5591573	34.195%	5%	0%	0%		0%	50%	0%		4.04%	14.29%	39.29%	14.29%	18.18%		18.335%	37.5%	0%	27.085%		0%	100%	14.29%	0%		53.25%	66.67%	33.33%	0%	0%	46.43%		0%	16.085%		18.86%		0%	0%	0%		0%	0%	25%	25%	0%	46.665%	0%	41.665%	0%	11.11%	21.795%	18.405%	3.98%	19.935%	11.11%	30.3%	0%	41.665%	33.035%	25%	53.415%	18.18%	58.57%	35.385%	37.3%	27.25%	28.16%	0%	50%	0%	0%			0%	0%		16.82%	19.975%	9.26%	32.5%	0%			4.71%	18.405%	23.41%	60%	12.66%	40.305%	31.345%	48.18%	11.89%	31.51%	38.24%	1.43%	29.165%	13.33%	19.62%	72.73%	0%	33.035%	16.405%	13.425%	27.27%	0%	15.02%	35.835%	47.62%	29.72%	26.985%		0%	5.775%	0%	69.05%	0%	17.235%	14.71%	21.59%	6.67%	0%	11.76%	25.49%	22.345%	6.67%	16.95%	15.48%	80%	38.395%	7.41%		22.62%	26.665%	25.925%	30.88%	25.715%	11.95%	0%	35.715%	0%	100%		14.88%	15.555%	0%	17.73%	0%	0%	0%	100%	23.53%	40%	20.89%	16.1%	25.245%	28.96%	29.165%	50.125%	31.325%	31.805%	42.86%	30%	25.515%	6.25%	14.88%	100%	12.5%	26.665%	27.085%	3.03%	15.87%	20%	0%	10.33%	34.39%	37.255%	38.085%	43.53%	25%
casy-1 II_-_5947315_5948622_5951018_5951419	casy-1	WBGene00000403	B0034.3	II_-_5947315_5948622_5951018_5951419	17.97%	26.03%	10.765%	15.955%	0.76%	5.68%	3.775%	1.515%	5.645%	10.28%	15.53%	6.095%	11.945%	4.71%	4.495%	7.23%	5.545%	4.16%	4.655%	3.845%	0.895%	0%	5.91%	6.02%	1.02%									4.34%		5.955%	6.085%																	4.14%	3.77%	4.325%	12.515%	2.925%	4.665%	3.845%	2.475%	6.505%	13.535%	10.835%	35.765%	30.595%	34.405%	4.21%	2.745%	1.83%	1.58%	5.91%	5.09%	1.39%	5.555%	8.13%					5.06%	2.76%	8.12%	5.595%				3.1%	2.395%	6.065%	3.96%	19.335%	9.43%	10.875%	10.625%	3.605%	5.34%	2.325%	3.645%	16.665%	13.635%	11.845%	10.05%	2.45%	4.145%	0.875%	0%	0.965%	0.695%	1.41%	3.74%	0.2%	2.21%	3.51%	18.225%	10%	11.79%	4.89%	5.705%				3.435%	6.26%	4.885%	8.305%	2.89%	4.09%	12.87%	5.715%	5.03%	5.68%	3.26%	26.22%	13.055%	6.2%	5.67%	7.47%	2.76%	5.065%	3.39%	1.775%	1.685%	1.37%	0.955%	1.315%	3.045%	1.27%	0.96%	15.745%	2.38%	5.415%	22.075%	14.73%	10.955%	10.96%	14.205%	26.87%	32.4%	24.09%	21.635%	30.24%					25.8%	16.665%	19.2%	21.235%	23.055%	14.095%	19.89%	49.265%	11.26%	26.105%	6.495%	8.695%	7.585%	9.615%
C29H12.6 II_-_6115318_6115365_6115450_6116488	C29H12.6	WBGene00016237	C29H12.6	II_-_6115318_6115365_6115450_6116488	100%	100%	96.675%	98.295%	94.46%	96.07%	100%	97.065%	91.99%	100%	96.33%	100%	100%	100%		100%	100%	100%	100%				100%			100%	16.665%	100%	100%	100%	100%	83.18%	100%	100%		94.95%	100%	100%	100%	100%	100%	100%	100%	100%	100%	97.6%	100%	98.335%	100%	100%	100%	100%	87.55%	100%	100%	100%	100%	95.45%	100%	100%	100%	100%	100%	100%	100%	100%	100%	100%	94.885%	97.27%	95.905%	87.5%	94.54%	75%	100%	95.445%	98.535%	100%	98.435%	97.02%	100%	100%	100%	100%	100%	100%	95.535%		100%	98.845%	98.635%	100%	100%	100%	100%	100%	100%	100%	100%	100%	100%	100%		100%	95.02%	100%	100%	94.09%	100%	100%	100%		100%	84.445%	100%	100%	100%	100%	85%	100%	100%	100%	94.49%	100%	97.8%	100%	100%	100%	87.685%	100%	100%		100%	100%		100%	100%	92.895%	100%	100%	100%	100%	100%	76.19%	91.665%	100%	96.15%	100%	77.78%			100%	100%	95.695%	97.095%	98.53%	100%	100%	100%	91.78%	100%	100%	100%	100%	79.165%	100%	93.165%	100%	95.235%	100%	100%	100%	100%		100%	100%	100%	100%	100%	100%
daf-37 II_-_6204955_6205445_6205499_6205945	daf-37	WBGene00016246	C30B5.5	II_-_6204955_6205445_6205499_6205945	18.83%	8.335%	15.38%	5%						20%	4.76%	20%	5%	3.845%	100%	23.53%	11.29%	13.69%	9.09%					0%				25%	0%	50%	82.855%	80.355%	48.57%	75.96%		100%	25%	26.11%	46.025%	24.05%	20%			0%		0%	25%	37.855%	0%	0%		0%	0%		58.335%	70.835%		0%	0%	33.33%	11.11%	0%	0%	83.75%	0%		82.855%	0%	50%	0%	0%		100%			12.5%	100%		26.47%	0%	25%	0%	100%	0%	35.715%		0%	100%	100%	100%	46.665%	58.335%	59.82%	33.55%	25%		100%		100%	0%	25%	33.33%	37.5%	0%	24.05%	0%		12.5%	0%		8.335%				0%	0%	11.905%	59.82%	82.855%	52.78%	50%		33.33%	0%	35.225%	56.075%	32.5%	45%	0%	100%	0%											10%	100%	0%	29.29%	5.71%	5.42%	6.085%	3.88%	0%			78.46%	47.22%	40%	28.57%	51.43%	63.57%	62.77%	75.92%	55.53%		47.22%	92.695%	96.46%	92.64%	100%		100%	33.33%			25%				56.44%	51.47%	42.86%	94.515%
F13H8.5 II_-_6254246_6254377_6254592_6254662	F13H8.5	WBGene00017438	F13H8.5	II_-_6254246_6254377_6254592_6254662					0%	0%		16.665%		41.705%	25%	33.335%	28.96%			34.135%	0%	16.665%	0%		36.135%		26.665%	37.5%		5.555%				12.5%			0%								50%				22.61%		66.67%						0%	38.33%	39.79%	100%	33.94%		33.19%	61.905%	34.875%							46.665%	37.5%	0%						0%							25%	25%				47.59%	43.53%	41.965%	44.155%	35%	23.915%	23.825%	65.145%															20%	35.16%		14%	47.08%			0%										16.345%	35.315%	66.67%	20%	25%		25%			49.13%	44.84%	72.35%														34.525%											48.335%	56.045%	12.5%	26.34%					17.36%	25%	8.335%		82.855%	0%	30.29%	42.81%	84.355%	25.845%
F58F12.2 II_-_6387816_6387871_6387899_6387944	F58F12.2	WBGene00019062	F58F12.2	II_-_6387816_6387871_6387899_6387944																																																																																									0%	43.75%	25%																																																																																						100%	100%		88.31%
dgk-5 II_-_6458826_6458926_6459961_6460150	dgk-5	WBGene00019428	K06A1.6	II_-_6458826_6458926_6459961_6460150										100%	100%	100%	100%																													100%		100%								100%																																					100%	100%	100%																										100%																	100%	51.295%	100%	100%	100%	100%	100%	100%																												100%		100%				100%
snr-3 II_-_6489310_6489355_6489460_6489673	snr-3	WBGene00004916	T28D9.10	II_-_6489310_6489355_6489460_6489673	100%	100%	99.6%	100%	95.985%	97.01%	100%	100%	98.17%	100%	99.545%	100%	100%	100%	100%	98.85%	100%	100%	99.555%	100%	100%	100%	100%	100%	100%	100%	100%	99.045%	100%	100%	100%	100%	100%	100%	100%	100%	100%	93.375%	100%	100%	100%	100%	100%	100%	100%	100%	100%	100%	100%	100%	100%	100%	100%	99.455%	100%	100%	100%	100%	100%	100%	100%	100%	100%	100%	100%	100%	99.375%	100%	100%	100%	100%	100%	100%	100%	100%	100%	99.73%	92.42%	98.57%	98.42%	100%	100%	98.96%	100%	100%	100%	100%	100%	100%	100%	100%	100%	100%	100%	100%	100%	100%	100%	100%	100%	100%	98.645%	100%	100%	100%	100%	100%	100%	100%	100%	99.41%	100%	100%	100%	100%	100%	100%	100%	100%	99.46%	98.375%	100%	100%	100%	99.72%	99.275%	99.225%	100%	100%	100%	98.46%	100%	100%	100%	100%	100%	100%	100%	100%	100%	100%	100%	100%	100%	100%	100%	100%	100%	99.36%	100%	92.66%	100%	100%	100%	98.705%	100%	100%	100%	100%	100%	98.295%	100%	100%	100%	100%	100%	100%	100%	100%	100%	99.82%	100%	100%	100%	100%	99.585%	100%	100%	100%	100%
C56C10.7 II_-_6586112_6586161_6586170_6586263	C56C10.7	WBGene00016964	C56C10.7	II_-_6586112_6586161_6586170_6586263	94.21%	100%	100%	88.77%	69.05%	88.89%	100%	84.52%	100%	96.78%	79.365%	79.085%	100%	90.57%		80.235%	51.56%	92.86%	78.675%	100%	100%		100%	77.5%	100%	100%	75.68%	100%	76.17%	81.745%	90.28%	77.5%	82.5%	100%		96.1%	77.5%	100%	87.59%	100%	33.335%	46.665%	65.715%	75%	58.335%	41.56%	26.665%	73.215%	53.125%	80.355%			100%	85.845%	72.95%	94.55%	100%	90.455%	100%	85.415%	100%	100%	89.12%	100%	65.77%	55%	62.645%	100%	38.095%	67.615%	90.835%	100%	100%	100%	100%	100%	100%	100%	93.985%	98.035%	66.67%	83.33%	100%	75%	78.635%	100%	100%	0%	100%	91.71%	96.82%	72.45%	94.285%	68.535%	79.165%	95.18%	85.255%	91.365%	87.48%	100%	91.875%	100%	100%	53.26%	80.625%	25%	100%	83.9%	84.03%	100%	87.78%	100%	100%	100%	100%	100%	100%	84.355%	95.555%	84.245%	80.565%	80.355%	100%	100%	80.585%	95.825%	100%	100%	100%	93.65%	100%	0%	100%	50%		100%	90.875%	97.955%	100%	92.71%	70%	100%	100%	93.725%	91.24%	94.245%	88.89%	82.575%	87.78%	100%	37.855%	100%	65.82%	80.91%	53.465%	86.605%	78.89%	29.29%	37.715%	56.415%	32.78%	67.095%	60%	41.415%	13.455%	26.63%	100%	63.495%	93.75%	100%	100%	100%	100%		97.2%	100%	22.21%	89.455%	77.78%	66.685%
agr-1 II_-_6770266_6770314_6770521_6770674	agr-1	WBGene00018304	F41G3.12	II_-_6770266_6770314_6770521_6770674		0%						0%		0%		0%	0%	0%				0%								0%								15.34%		0%	0%					0%					0%	48.485%	25%	0%					0%	0%							25%		0%			0%	0%			0%	0%			0%		0%	0%						16.665%		0%	0%	40%	0%	1.56%	25%		0%	0%	0%				0%	16.665%	25%	0%	5.88%	25%	0%			0%		0%		0%	12.5%				6.25%	0%	22.62%	25%		25%	8.335%	7.145%	7.145%	8.335%	8.335%		0%	16.665%							0%						0%		72.85%	55.455%	55.95%	45%	0%	0%	25%	0%	8.335%	14.285%	14.29%	0%		25%	0%	0%		12.5%	1.725%	0%	7.145%		0%	0%						0%		0%	0%	0%
dnj-5 II_-_6854265_6854967_6855038_6855251	dnj-5	WBGene00001023	C04A2.7	II_-_6854265_6854967_6855038_6855251																																																																																																								12%	2.5%	7.955%																	12.5%	13.5%	8.975%	14.145%																																													19.36%	3.845%	8.335%		8.655%	16.665%
lst-6 II_-_7016379_7016673_7017072_7017455	lst-6	WBGene00016889	C52E12.4	II_-_7016379_7016673_7017072_7017455																																						10%		0%	21.43%																																																															30%	31.945%	6.665%	0%	26.665%	0%	100%								83.22%	81.11%																																		9.09%	36.505%	12.5%	40.97%	12.88%						8.335%	24.165%	10%	38.095%
lst-6 II_-_7016379_7017312_7017348_7017455	lst-6	WBGene00016889	C52E12.4	II_-_7016379_7017312_7017348_7017455																																						10%		25%	0%																					86.605%	100%	88.69%																																100%	100%	85.71%	100%					50%	46.15%	0%	0%	20%	0%																							50%	100%																				16.67%	22.62%	39.39%	28.57%	9.09%						18.75%	10.235%	0%	5.555%
lst-6 II_-_7019807_7020152_7020240_7021605	lst-6	WBGene00016889	C52E12.4	II_-_7019807_7020152_7020240_7021605	100%	73.335%	100%	85.785%	100%	100%	100%	100%	100%	96.41%	95.415%	100%	95.645%	95%		81.935%	100%	96.6%	95.695%			0%	100%	100%			100%	100%	100%	100%	100%		100%	100%		93.8%	100%	100%	100%	100%	100%	21.43%	100%	100%	100%		100%	84.52%		25%				100%	100%	100%	100%	100%	94.43%	100%	100%	100%	93.33%	100%	95.94%	89.18%	90.89%	100%	100%	100%	100%				100%	100%	75%	100%	82.685%	87.205%	67.5%	100%			90.455%	100%	73.46%		100%	100%	90.47%	100%	100%	84.455%	85.74%	98.115%	100%	94.515%	97.435%	100%	100%	100%	100%	92.955%	100%	100%	82.07%	100%	100%	100%	91.11%		71.71%	93.425%	100%	100%	100%	92.5%	100%	100%	85.835%	100%	100%	100%	96.865%	100%	100%	100%	100%	100%	100%	100%	70.835%	100%	100%	100%	100%	100%	100%	100%	100%	100%		100%	92.945%	93.215%	87.19%	100%	95.285%			100%	93.13%	100%	100%	97.29%	92.97%	94.59%	82.29%	100%	97.94%	83.75%	100%	86.885%	100%	100%	80%	100%	100%		93.425%	94.87%	92.845%		87.145%	76.92%	93.055%	100%	100%	95.24%
tcer-1 II_-_7048283_7048437_7048527_7048800	tcer-1	WBGene00022855	ZK1127.9	II_-_7048283_7048437_7048527_7048800	8.825%	28.57%	20%	8.335%	12.5%	0%	18.75%	28.57%	5.555%	7.45%	7.145%	0%	10.6%	31.055%	0%	14.285%	26.665%	36.135%	67.855%		23.81%	0%	8.335%	16.665%	0%	100%	0%	22.62%	16.665%	0%	18.18%		100%	24.305%		12.88%	12.5%	19.19%	10%	8.335%	16.665%	21.875%	8.335%	16.665%	14.285%	10%	0%	29.41%	16.665%	25%	12.855%	5.555%	100%	21.505%	21.53%	17.905%	17.36%	12.5%	16.67%	0%	30.25%	21.79%	16.665%	0%	5.88%	20.165%	21.81%	13.635%	27.085%	0%	5%	0%	0%		33.33%		0%	31.985%	51.675%	37.585%	16.665%	66.67%	25%	25%	25.955%	16.665%	22.735%	44.15%	10.605%	31.15%	16.015%	12.88%	7.38%	20.32%	6.085%	5.42%	14.285%	26.34%	10.835%	14.79%	23.69%	21.43%	7.145%	33.335%	41.665%	48.53%	56.9%	28.405%	16.13%	34.375%	40.79%		28.08%	28.195%	34.375%	0%	13.16%	30.12%	16.405%	21.055%	22.725%	21.43%	16.665%	49.21%	27.11%	19.82%	25.155%	19.64%	4.165%	9.725%	11.665%	0%	33.335%	73.335%	0%	16.53%	6.25%	11.82%	0%	9.09%	0%	0%		14.29%	19.035%							19.79%	24.43%	18.055%	23.81%	22.035%	22.855%	13.635%	11.11%	8.335%	26.075%	27.885%	9.375%	28.735%	2.5%	24.165%		5.555%	37.5%		11.435%	25%	8.335%		15.385%	0%	18.83%	17.715%	25.07%	20.775%
tcer-1 II_-_7048283_7048437_7048725_7048800	tcer-1	WBGene00022855	ZK1127.9	II_-_7048283_7048437_7048725_7048800	17.65%	28.57%	20%	0%	12.5%	0%	27.085%	28.57%	5.555%	6.1%	7.145%	0%	6.25%	23.97%	0%	24.81%	16.665%	25.275%	39.285%		7.145%	0%	16.67%	0%	0%		0%	14.285%	16.665%	0%	18.18%			21.845%		8.335%	25%	13.635%	10%	8.335%	16.665%	21.875%	8.335%	16.665%	22.62%	10%	0%	29.41%	16.665%	25%	12.855%	5.555%		12.81%	16.575%	12.5%	6.25%	25%	8.335%	0%	26.085%	24.245%	16.665%	0%	0%	14.285%	21.81%	13.635%	20.835%	0%	5%	0%	0%		33.33%		16.665%	13.235%	47.31%	52.5%	16.665%	33.335%	25%	25%	20.69%	16.665%	18.57%									7.14%	33.035%	18.405%	7.895%	9.525%	20.775%	21.43%	7.145%	0%	41.665%	25%									34.375%	0%	0%	28.34%	16.405%	25.22%	22.725%	21.43%	14.285%	27.78%	22.97%	17.645%	20.69%	17.855%	4.165%	11.04%	11.665%	0%	33.335%	40%	0%	13.915%	4.74%	7.575%	0%	9.09%	0%	0%		7.145%	15.91%	76.945%	45%	70.66%	53.455%			15.625%	18.18%	14.5%	16.665%	15.515%	17.855%	0%	5.555%	8.335%	17.74%	15.385%	9.375%	19.12%	2.5%	17.5%		5.555%	0%		11.435%	25%	16.67%		25.68%	22.725%	14.285%	15.715%	22.81%	20.775%
tcer-1 II_-_7049826_7049885_7049912_7049969	tcer-1	WBGene00022855	ZK1127.9	II_-_7049826_7049885_7049912_7049969	76.89%	74.605%	71.43%	61.25%	14.285%	68.89%	33.035%	86.605%	80.555%	46.025%	75.625%	74.645%	73.085%	72.305%	25%	58.895%	79.655%	79.39%	83.07%		100%	83.93%	79.395%	100%	100%	53.335%	77.975%	56.925%	57.61%		66.67%		77.765%	72.125%		88.095%	82.855%	74.09%	70%	83.22%	90.835%	45.45%	0%	60.715%	44.23%	56.25%	100%	41.255%	66.67%	84.52%	77.5%	17.365%	75.095%	65.54%	61.89%	47.88%	44.17%	58.68%	67.855%	22.22%	56.805%	50.5%	50%	41.665%	12.765%	38.62%	71.405%	75.65%	100%	63.89%	55%	58.335%	0%	33.33%	70.835%	100%	60.84%	62.96%	71.88%	65.785%	53.125%	57.355%	0%	100%	78.835%	52.78%	74.21%	100%	62.455%	75.24%	42.155%	50.675%	75.5%	56.065%	50%	52.74%	41.875%	58.855%	66.14%	69.57%	70.82%	46.055%	41.145%	21.905%	80.025%	64%	23.845%	74.825%	78.57%	84.41%	53.675%	67.735%	58.965%	69.285%	100%	82.31%	49.295%	77.32%	73.87%	69.485%	57.865%	65.945%	75.29%	64.53%	73.44%	76.285%	71.805%	56.83%	66.61%	51.595%	45.605%	25%	43.91%	87.3%	33.33%	50.265%	78.71%	62.965%	100%	86.605%	58.335%	100%		70.37%	45.625%	82.76%	76.625%	82.65%	84.165%	51.94%	100%	72.195%	69.32%	74.335%	70.29%	64.625%	78.635%	62.135%	21.81%	59.21%	60.615%	56.58%	62.475%	63.285%	62.135%	60.77%		35.225%	58.335%	46.43%	54.685%	61.905%	67.86%		52.78%	58.87%	83.2%	70.885%	64.46%	60.27%
sro-1 II_-_7462048_7462596_7462675_7465541	sro-1	WBGene00005641	D1022.6	II_-_7462048_7462596_7462675_7465541	93.02%	100%	97.1%	97.925%						100%		100%	100%	100%			100%	100%									100%	100%	100%	100%				100%																	100%		100%	100%	100%		100%				100%	100%	100%	100%													100%		100%			100%		100%	100%							94.585%	88.235%	94.345%	81.81%	100%	96.605%	100%	100%	100%	100%	100%	100%		100%		100%	100%	93.655%	100%	77.745%		100%	100%	100%		100%	100%		100%			100%	82.855%	94.43%	100%	100%	100%	100%	100%	100%	100%	100%	89.9%	76.98%	100%						100%	100%	100%	100%	100%	81.665%							100%		86.11%	100%	100%	100%	100%	100%	100%	100%	91.155%	100%	100%									100%		97.53%	100%	93.775%	98.355%
C23H3.9 II_-_74882_75544_75715_76935	C23H3.9	WBGene00016022	C23H3.9	II_-_74882_75544_75715_76935	58.335%	62.5%		62.5%	81.665%			100%		70.98%		100%	68.96%	85%		100%	73.215%	100%	0%		100%		83.33%			100%	100%	100%			100%	100%		69.505%		100%	88.195%				83.33%		100%	100%	100%		0%				100%		33.335%		100%		100%	100%	100%	67.95%	100%		50%				100%	60%	77.5%				28.57%		100%		15.335%	42.42%	86.12%				100%		100%	100%	89.31%	65.835%	66.665%	100%	50%	70.835%	45%	100%				100%		100%	87.72%	100%	100%	52.38%	100%	100%					56.235%		100%	53.975%			100%	84.445%	89.955%	86.755%	80%	87.855%	61.31%	75%	91.025%	80.68%	84.79%	82.53%	100%		78.93%			100%		74.56%		100%	100%		100%			60.61%	25%		77.565%		100%			61.91%	31.25%	80.555%	75.65%	76.14%	46.53%	100%		46.43%	32.5%	87.78%	75.605%	72.915%	100%	77.745%		100%			100%	25%			100%		70.91%	59.82%	100%	100%
glb-9 II_-_7507566_7508128_7508164_7508225	glb-9	WBGene00016184	C28F5.2	II_-_7507566_7508128_7508164_7508225		0%	0%	0%	0%	0%	8.33%	0%	0%	4.76%	0%	0%	0%	0%		0%	5%	0%		0%	0%	0%	0%	0%		0%	0%	0%	0%	0%	0%	0%	0%	37.365%			0%	0%	0%				33.33%	0%	0%									0%	0%	0%	33.33%		0%	0%	0%	0%	0%	0%	0.9%	0%	0%	0%	0%	0%	0%		0%		0%	0%	0%	0%	0%	0%	25%		0%	66.67%	0%	10%	14.29%		0%	0%	0%	0%				3.335%	0%	0%	0%	0%	0.285%	0%	0%	10%	23.81%	0%	0%	0%	0%	0%	0%		20%	33.33%	0%	0%	20%	11.36%	23.81%	0%	0%	0%	41.665%	50%	3.845%	14.29%	0%	11.855%	0%	0%	0%	8.175%	1.785%	0%	0%	0%	0%		0%		50%	0%	0%		0%	0%	0%	0%	0%				0%	3.845%	3.335%	0%	8.7%			0%	0%		0%	0%	0%	0%				0%	0%				0%	0%	0%	0%	0%	20%
fbxa-224 II_-_7547038_7547086_7547741_7547788	fbxa-224	WBGene00022890	ZK1290.9	II_-_7547038_7547086_7547741_7547788										100%			100%			100%						100%						100%						100%													100%																																								100%				100%	100%	100%		100%					100%	100%		100%							100%	100%			100%	99.625%	99.285%	99.835%	100%	100%	100%		100%	100%	100%	100%	100%	100%	100%		100%						100%	100%							100%								100%												100%		100%					100%	100%	100%		100%	100%		100%		100%
pde-4 II_-_7633798_7641623_7641800_7642980	pde-4	WBGene00020114	R153.1	II_-_7633798_7641623_7641800_7642980														46.645%	31.555%	40.22%	48.25%	45.415%	49.79%		48.15%									42.855%		65%	73.385%	30.13%		45.455%	70.455%						22.725%	0%	40%	65%	30%	43.63%	41.665%	28.57%																		40%	62.5%	41.665%	33.335%	45.455%				100%					35.065%	41.665%	50%	47.5%	48.075%	53.125%	33.335%													58.665%	53.105%	42.975%	85%												15.555%	38.89%	30.18%																			63.74%	56.32%	53.68%	43.18%	50.5%	58.93%	63.08%	38.595%	47.725%	46.135%					45.455%		79.49%																			37.145%		46.875%		100%
B0495.8 II_-_7706873_7707136_7707193_7707257	B0495.8	WBGene00015207	B0495.8	II_-_7706873_7707136_7707193_7707257	1.59%	0%	8.6%	4.55%	20%	0%		0%	0%	26.92%	9.09%	0%	9.4%	0%	0%	4.545%	5.555%	0%	0%		0%	0%	0%	0%		0%	0%	0%	0%	0%	8.335%	10%	0%	52.78%		4.165%	0%	8.335%	0%	7.145%	0%		0%	0%	0%	0%		0%	25%	0%	0%	0%	0%	13.04%	10.275%	1.785%	9.09%	10.235%	6.25%	32.5%	2.38%	20.89%	12.5%	0%	11.11%	3.125%	0%	3.845%	0%	12.5%	0%			0%	0%		0%	22.285%	21.33%	8.69%	0%	0%	0%	0%	2.63%	33.335%	6.25%	0%	19.19%	5.9%	5.265%	3.57%	16.69%	0%	0%	0%	8.695%	7.63%	1.315%	0%	21.05%	11.11%	17.5%	4.545%	0%	0%	13.33%	12.88%	0%	8.235%	0%	0%	19.07%	5.225%	0%	0%	2.855%	13.92%	15.79%	14.845%	17.5%	10.99%	2.275%	10%	10.75%	15.555%	5.735%	3.57%	0%	3.88%	18.18%	0%	0%	0%		13.235%	6.45%	13.045%	0%	0%	0%	0%	0%	2.38%	0%	0%	5.355%	10%	8.33%		0%	12.145%	0%	17.895%	1.615%	6.925%	9.775%	8.335%	0%	3.57%	5.26%	21.43%	0%	6.865%	5.355%	7.28%	16.67%	0%	0%	0%	0%	19.76%	8.74%	21.875%	0%	2.78%	0%	2.085%	0%	1.665%
C06A8.8 II_-_7766298_7766447_7766631_7766680	C06A8.8	WBGene00015517	C06A8.8	II_-_7766298_7766447_7766631_7766680			0%							0%	0%		0%			0%		0%								0%	0%		15.385%									0%	0%															0%												0%			0%	0%										100%			0%							0%	0%	0%			0%						0%	0%		0%	0%	0%	7.105%	2.93%	8.405%	0%	0%		0%	0%	0%			0%	0%		0%	0%				0%	0%				0%	0%				0%		0%				8%		0%	0%		0%	0%				0%		0%	0%		0%						0%	0%	0%										0%			0%		0%
mthf-1 II_-_7776296_7776350_7776505_7777665	mthf-1	WBGene00015512	C06A8.1	II_-_7776296_7776350_7776505_7777665	5.7%	6.905%	18.865%	7.145%	0%	0%		0%	7.145%	6.5%	23.46%	15.79%	6.365%	10.99%	0%	15.035%	1.925%	21.82%	12.005%		3.845%	5.555%	15.555%	14.09%		2.94%	0%	13.89%	10.95%	0%	4.545%	0%	0%	4.94%		27.885%	12.5%	18.75%	5%	0%	7.895%	0%	0%	0%	10.275%	0%	0%	2.5%	12.5%	4.545%	0%	0%	0%	2.63%	8.02%	5.56%	14.84%	7.02%	5.71%	14.245%	5.455%	8.335%	0%	7.145%	6.12%	7.555%	17.275%	0%	0%	0%	0%	12.5%	18.75%	0%	0%	0%	13.305%	3.825%	29.015%	13.445%	0%	14.29%	4.545%	7.69%	11.94%	2.44%	5.435%	0%	1.74%	3.37%	3.2%	3.085%	0%	5.485%	2%	10.165%	1.19%	16.015%	11.445%	5.18%	7.245%	7.145%	3.845%	0%	3.57%	9.375%	2.275%	3.125%	9.06%	14.485%	6.695%	0%	3.545%	2.42%	18.06%	7.855%	4.225%	7.335%	3.6%	6.01%	5.13%	2.38%	5.835%	1.28%	3.93%	4.095%	4.875%	6.085%	2.325%	9.385%	6.485%	0%	12.5%	0%	23.53%	14.685%	9.885%	11.09%	0%	3.03%	25%	5.13%	0%	18.155%	14.51%	7.69%	5.61%	0%	7.26%	15.97%		5.845%	6.38%	9.16%	6.875%	10.71%	9.27%	7.63%	9.22%	1.885%	2%	10.345%	2.5%	8.935%	5.265%	4.845%	5.265%	31.9%	15.115%	9.09%	3.125%	0%	2.085%		1.73%	0%	5.87%	5.95%	16.665%	4.545%
glr-4 II_-_7785506_7786390_7786432_7786597	glr-4	WBGene00001615	C06A8.9	II_-_7785506_7786390_7786432_7786597		100%	100%	0%		100%	100%		100%	74.375%	79.085%	52.85%	41.665%	75%		100%	100%	14.285%				0%	54.765%	100%		0%	17.36%	32.5%	67.03%	100%	100%	33.335%	66.67%	78.71%		80.95%	11.11%				25%	100%			100%		100%	37.5%	50%				0%	60.51%	46.43%	64.105%		14.285%	8.33%	0%	50.375%	40.97%	43.75%	67.615%	22.22%		25%	100%		0%	100%	16.665%	100%			25%	100%		82.605%	42.86%	77.5%		100%	0%	78.41%	50%	100%		56.835%	100%	74.615%	82.84%	13.635%	43.125%	25%				100%	0%	80%	77.5%	0%	62.5%	54.88%	100%	100%	100%	67.535%	100%	75.715%		54.55%	51.25%			0%	26.875%	50%	53.25%	53.57%	0%	37.5%	18.75%	36.68%	46.025%	53.335%	100%	58.335%	85%	80.46%	100%	62.435%	0%	0%		0%	59.28%			0%	33.915%		100%	81.15%	23.08%	22.22%	46.925%	50.685%			0%	24.39%	16.43%	10.34%	17.325%	6.73%		35.29%	13.635%	59.82%	12.5%	24.445%	8.18%	1.79%	1.23%		0%	50%			25%			8.335%		61.11%	48.075%	100%	79.95%
spv-1 II_-_7912963_7913174_7913307_7913996	spv-1	WBGene00014051	ZK669.1	II_-_7912963_7913174_7913307_7913996	81.745%	77.085%		100%			100%	0%		71.25%	100%	78.41%	100%	83.18%	3.845%	53.33%	92.46%	82.81%	77.5%	100%	66.445%	100%	46.665%			100%				67.46%	85.485%	84.52%	90.91%	93.325%		88.795%	100%	100%				0%	100%		100%			49.02%		100%				93.905%	93.775%	91.695%	54.365%	80%	79.765%	0%	73.215%	72.38%	77.085%	100%				100%	100%	100%	100%		25%			77.5%			49.475%	100%		25%	12.5%		75%	100%	100%		56.615%	100%	96.685%	81.06%	100%	78.165%	100%	100%	100%	96.325%	93.49%	100%	85.165%	63.335%	86.755%		72.62%	38.75%	100%	76.665%	100%	100%	59.06%		48.53%	60.295%				77.765%	52.78%	77.105%	71.365%	100%	73.335%	55%	66.21%	82.84%	92.06%	61.905%	68.335%	66.045%	54.165%	87.3%	100%	40%	81.2%	65.1%	49.02%	97.485%	0%			32.29%	100%	73.96%	73.605%						100%	91.575%	95.74%	97.565%	91.435%	92.985%	93.19%	16.665%	17.23%	32.29%	20.135%	5.555%	79.14%	94.795%	94.23%	87.77%		100%	33.335%	0%		100%	100%		100%	16.665%	89.77%	76.43%	70%	100%
spv-1 II_-_7926588_7927457_7927545_7928035	spv-1	WBGene00014051	ZK669.1	II_-_7926588_7927457_7927545_7928035	100%	70.835%				100%				66.88%	91.43%	48.57%	87.5%	87.3%		92.515%	69.57%	39.39%	84.445%		100%	34.485%	100%			100%							100%	100%			58.335%	100%	0%	100%	100%										100%		100%	100%	75.715%	100%	100%	52.78%	72.62%	0%	100%	0%	100%	100%			25%	100%									53.57%		80.705%		25%	100%			100%	100%	100%		100%	62.135%	96.635%	100%	100%	59.82%	100%	100%	100%	100%	100%	100%	75%	81.665%	100%	100%	86.605%	100%		0%		90%	70.535%		100%	94.43%				94.495%	78.89%	55%	100%	100%	100%	84.52%	89.445%	77.78%	85.645%	100%	100%	88.105%	100%					83.335%	100%	55.555%			100%	100%	100%	100%	100%							100%	100%	100%	73.335%	68.875%	75%	70.53%	51.43%	55.765%	65.755%	68.72%	75.415%	76.525%	47.22%	55.415%	100%	75%					100%		55%		100%	93.655%	87.5%	82.14%
swsn-7 II_-_8024597_8024975_8025104_8025191	swsn-7	WBGene00007433	C08B11.3	II_-_8024597_8024975_8025104_8025191	32.815%	69.05%	19.735%	52.78%	58.335%	0%		75%	36.505%	61.39%	7.145%	49.31%	38.26%	18.62%		94.165%	0%	25.335%	35.385%		42.645%	40.91%	80%			38.945%	25%	53.57%	16.665%	8.335%	31.37%	18.75%	0%	67.185%		18.06%	10%	29.63%	37.5%	36.665%	11.11%	100%	66.67%		25%	38.46%		63.89%	100%	100%	25%	47.22%	63.335%	30.3%	41.965%	20.2%	76.365%	49.21%	41.665%	41.665%	78.89%	75.445%	59.42%	51.35%	27.12%	33.955%	18.18%	85.455%	17.36%	37.5%	5.88%		62.5%		46.665%	37.5%		65.615%	42.52%	57.015%	41.665%	58.335%	0%		50.795%	51.925%	35.525%		85.01%	58.755%	27.27%	44.44%	89.4%	61.685%	43.555%	67.48%	100%	57.69%	96.535%	87.3%	79.265%	31.43%	45.355%	33.335%	38.915%	6.25%	0%	12.7%	12.765%	60.19%	80.355%	100%	96.165%	97.895%	100%	100%	43.165%	51.425%	94.41%	33.995%	84.925%	72.62%	74.075%	90.625%	38.175%	36.82%	79.175%	62.205%	39.39%	80.195%	55.305%	20%	14.09%	32.5%		78.405%	60.365%	46.165%	22.855%	25%	32.5%	21.21%		60%	20.51%	30%	55.215%	50%	35.065%			62.22%	78.95%	76.665%	54.93%	51.3%	55.79%	20%	21.025%	8.45%	30.665%	59.615%	33.24%	59.995%	39.285%	74.615%	0%	54.165%	11.11%	63.89%	53.58%	43.61%	68.75%		42.415%	34.25%	44.225%	70.395%	50.505%	53.805%
lron-4 II_-_8110897_8111319_8111645_8112091	lron-4	WBGene00008051	C41C4.3	II_-_8110897_8111319_8111645_8112091																							100%				100%	100%	100%	96.625%	96.285%	94.97%	97.76%						100%						100%	100%									100%	100%																				100%
T05C12.11 II_-_8169967_8170241_8170259_8170315	T05C12.11	WBGene00011473	T05C12.11	II_-_8169967_8170241_8170259_8170315		0%	20%	33.33%						100%	0%	50%	80%	0%		0%		33.33%																20%									0%	0%	100%			0%			98.375%	94.75%	96.9%	100%	0%	25%	50%	0%			0%	53.85%	100%	85.025%	0%	0%	100%											100%	100%	100%	0%		0%		50%		85.71%		100%	66.67%	100%					71.135%	60.74%	51.44%	57.44%		100%	100%		11.11%	23.27%	16.79%	0%	0%	0%	33.33%			66.67%	0%	0%			16.67%	50%	0%	0%	33.33%		0%	0%	0%	50%	100%	100%	16.665%	0%	88.445%	100%				0%	85%				100%					0%		16.67%			50%	0%	14.29%	20%	0%	0%		57.89%	0%	100%	100%	0%	0%	7.69%	9.005%											100%	70.835%		0%
K01C8.2 II_-_8269513_8270004_8270068_8270418	K01C8.2	WBGene00010457	K01C8.2	II_-_8269513_8270004_8270068_8270418																																																																																																																																														64.13%	50.755%	85.415%	62.185%
shw-1 II_-_8307445_8308353_8309460_8309724	shw-1	WBGene00008819	F14F11.1	II_-_8307445_8308353_8309460_8309724																																																																																																																																							29.87%
acp-2 II_-_8430994_8431047_8431146_8431233	acp-2	WBGene00008802	F14E5.4	II_-_8430994_8431047_8431146_8431233										84.52%		100%	100%			100%					100%		100%							100%				100%														100%						100%			100%		100%						95.695%	97.29%	91.875%													100%					100%	100%	100%		100%	100%	100%									100%										100%	100%			100%				100%	100%				100%				100%	100%		100%		100%	100%	100%	100%	100%	100%				100%			100%			100%					100%				100%		100%								100%		100%									100%	100%	100%
T13H5.1 II_-_8497635_8501365_8501732_8506484	T13H5.1	WBGene00011755	T13H5.1	II_-_8497635_8501365_8501732_8506484								0%		46.155%			25%						33.335%				25%								0%					46.875%								0%	0%										42.855%							14.285%		0%	46.67%	32.295%	44.47%											45.835%	47.06%	16.665%			0%							49.61%	49.6%	30%		71.84%	47.37%				25%						59.285%					25%	0%		42.31%	27.275%						43.75%	33.335%	40%		50%	42.31%	37.5%	37.83%	42.595%	32.355%	44.445%	43.18%			41.665%	0%	42.855%	81.25%										40%		0%			0%		35.715%	45.455%	45%		100%				0%	25%	35%		25%				43.335%							47.5%	40.91%
iff-2 II_-_8560011_8560087_8560240_8560825	iff-2	WBGene00002065	F54C9.1	II_-_8560011_8560087_8560240_8560825	99.915%	99.875%	100%	100%	100%	100%	100%	100%	98.11%	100%	99.67%	100%	100%	99.705%	100%	100%	100%	100%	99.535%	100%	100%	100%	100%	100%	100%	100%	100%	99.675%	100%	100%	99.665%	100%	99.875%	100%	100%	100%	100%	100%	99.59%	100%	100%	100%	100%	99.29%	100%	100%	100%	99.29%	100%	100%	100%	100%	100%	100%	100%	100%	100%	99.485%	100%	100%	100%	100%	100%	100%	100%	100%	100%	100%	100%	100%	100%	100%	100%	100%	100%	100%	99.195%	100%	98.79%	99.335%	99.68%	100%	100%	100%	100%	100%	100%	100%	100%	100%	100%	100%	100%	100%	100%	100%	100%	100%	100%	100%	100%	100%	100%	100%	99.93%	100%	100%	99.82%	100%	100%	100%	100%	100%	100%	100%	100%	100%	100%	100%	99.885%	100%	99.64%	100%	100%	99.935%	99.815%	99.34%	99.72%	100%	99.92%	100%	100%	100%	100%	100%	99.835%	100%	100%	100%	100%	100%	100%	100%	100%	100%	100%	100%	100%	100%	100%	100%	100%	100%	100%	100%	99.58%	100%	100%	100%	100%	99.795%	100%	100%	100%	99.915%	99.885%	100%	100%	100%	100%	99.88%	100%	100%	100%	100%	99.915%	100%	100%	100%	100%
dep-1 II_-_9007493_9007702_9008059_9009072	dep-1	WBGene00009717	F44G4.8	II_-_9007493_9007702_9008059_9009072	79.445%	100%	100%	95.915%	89.975%	87.64%	94.84%	85.035%	96.455%	100%	88.555%	63.17%	95.215%	71.495%	63.9%	73.11%	74.685%	74.045%	76.67%	100%	94.02%	58.01%	74.33%	91.475%	93.79%	84.19%	75%	81.025%	76.775%	100%	100%	100%	100%	72.495%	100%	80.605%	100%	89.15%	82.745%	84.44%	74.84%	100%	100%	100%	78.57%	100%	91.155%	100%	100%	100%	100%	100%	100%	77.78%	74.52%	90.93%	70.835%	67.5%	94.11%	77.78%	75.225%	86.43%	87.855%	100%	66.86%	100%	100%	79.18%	87.955%	83.72%	75.55%	82.575%	62.145%	100%		77.755%	98.67%	70.92%	99.25%	94.175%	88.095%	89.205%	50.91%	69.12%	92.005%	100%	100%		95.275%	87.4%	96.775%	93.885%	100%	89.05%	97.725%	76.175%	100%	83.09%	100%	92.06%	76.735%	91.345%	64.875%	87.055%	64.455%	100%	100%	85%	94.155%	100%	89.625%	100%	100%	68.59%	84.87%		78.22%	84.23%	94.065%	83.07%	100%	76.625%	73.8%	83.62%	85.265%	95.53%	82.87%	76.645%	89.37%	100%	91.31%			100%	100%	88.79%	100%	100%	83.15%	25%	74.445%	84.125%	90.015%	94.965%	93.18%	80.275%	87.35%	100%	100%	0%	100%	71.58%	87.05%	85.295%	84.2%	77.89%	86.855%	83.655%	100%	60.715%	49.67%	82.74%	85.315%	73.32%	82.18%	85.18%	100%	66.67%	89.445%	91.11%	95.835%	87.825%	100%	100%	79.53%	100%	100%	81.47%	93.49%	97.815%
T24B8.3 II_-_9060097_9060854_9060882_9060990	T24B8.3	WBGene00011977	T24B8.3	II_-_9060097_9060854_9060882_9060990	98.405%	99.595%	99.795%	100%	97.265%	98.955%	100%	100%	89.06%	98.92%	98.665%	97.715%	100%							100%	100%	100%	100%	100%	100%	100%	98.01%	100%	100%	100%	98.085%	97.285%	99.58%	100%	100%	98.15%	100%	97.845%	99.51%	100%	96.88%	98.27%	100%	100%	97.585%	98.5%	100%	100%	100%	100%	100%	100%	100%	99.235%	99.45%	98.54%	100%	98.165%	100%	100%	100%	96.64%	94.87%	98.075%	98.745%	99.045%	98.585%	100%	98.435%	99.405%	100%	100%	94.59%	100%	95.535%	100%	100%	100%	100%	98.565%	92.99%	97.75%	99.225%	100%	100%	95.04%	100%	100%	100%	100%	100%	100%	97.875%	99.535%	99.105%	94.965%	99.42%	98.775%	99.17%	98.29%	98.475%	98.3%	100%	100%	98.915%	99.465%	99.05%	98.4%	99.295%	100%	100%	100%	98.92%	96.92%	98.715%	100%	100%	97.52%	97.565%	99.645%	99.37%	99.21%	99.59%	96.35%	98.405%	98.585%	95.89%	97.645%	99.85%	98.875%	95.58%	97.09%	100%			98.35%	100%	99.495%	100%	100%	93.55%	99.255%	99.39%	98.285%	98.19%	99.445%	98.045%	98.89%	97.225%	100%	91.58%	97.985%	98.76%	100%	98.635%	97.45%	99.67%	99.02%	99.22%	97.975%	100%	100%	99.695%	99.265%	99.45%	99.425%	100%	100%	99.085%	97.39%	100%	100%	98.815%	100%	99.62%	100%	100%	100%	100%	99.63%
aqp-2 II_-_9259384_9259589_9259617_9259669	aqp-2	WBGene00000170	C01G6.1	II_-_9259384_9259589_9259617_9259669	57.515%	47.06%	22.45%	40.985%	76.39%	48.335%	67.04%	49.295%	40.105%	81.23%	70.25%	65.755%	64.615%	38.92%	84.425%	58.2%	25.96%	43.115%	40.905%	100%	55%	79.835%	48.68%	51.315%	58.37%	31.03%	75.87%	75.9%	73.775%	76.955%	71.835%	80.555%	82.695%	56.87%	100%	33.275%	51.705%	64.24%	46.525%	70.685%	65.565%	68.815%	45%	63.495%	44.925%	91.29%	65.565%	48.48%	58.945%	45%	95.5%	98.255%	97.715%	71.565%	71.945%	76.955%	69.49%	86.025%	87.215%	79.985%	84.57%	90.315%	75.75%	93.8%	47.5%	50.405%	35.335%	72.41%	62.085%	72.63%	80.58%	32.865%	47.665%	54.55%	54.885%	56.795%	94.39%	77.97%	67.81%	68.36%	54.64%	54.31%	70.405%	59.685%	49.52%	66.075%	39.355%	66.895%	73.99%	63.78%	59.565%	86.37%	68.73%	89.03%	82.635%	84.66%	83.77%	79.365%	81.26%	60.835%	45.24%	72.03%	59.33%	59.88%	63.8%	48.495%	56.79%	56.85%	35.495%	53.39%	58.96%	89.9%	38.855%	59.855%	62.02%	47.37%	53.235%	40.88%	66.23%	57.945%	49.42%	43.44%	45.79%	66.27%	51.845%	47.895%	57.28%	57.89%	54.625%	54.18%	70.525%	96.305%	95.345%	86.47%	56%	63.06%	79.19%	94.875%	34.875%	100%	53.85%	74.975%	83.485%	57.35%	74.595%	75%	75.29%	56.82%	65.155%	70.965%	52.455%	63.025%	44.765%	71.5%	74.245%	66.515%	73.565%	72.115%	75.59%	63.335%	40.415%	32.22%	52%	77.475%	39.015%	65.21%	73.335%	64.005%	84.03%	53.975%	27.27%	39.64%	34.105%	69.7%	49.485%	18.165%	84.745%	84.235%	70.77%	83.505%
C50D2.8 II_-_96807_96880_97009_97057	C50D2.8	WBGene00016811	C50D2.8	II_-_96807_96880_97009_97057	20.555%	6.67%	18.75%	12.305%	33.33%	6.25%		16.665%	6.25%	31.905%	7.145%	12.5%	14.215%	25%		22.22%	18.75%	27.275%	18.18%	0%	0%		50%	0%			35.71%	0%	0%		10%	32.5%	0%	26.63%		10.28%	42.855%	50%	0%	21.43%	14.285%	9.09%	0%	0%	0%	14.285%	25%	12.5%	0%	25%	0%	0%	21.25%	21.53%	27.085%	22.22%	10%	100%	100%	8.335%	7.69%	19.935%		29.09%	15.385%	5.555%	2.94%		16.665%	33.33%	41.07%	0%	15%		33.33%	33.33%	0%	0%	11.54%	31.355%	16.665%	8.335%	0%		0%	0%	25%		12.5%	14.17%	8.505%	15.555%	12.24%	34.005%	48.57%	63.605%	50%	11.765%	25.655%	4.545%	13.45%	6.25%	5%		22.725%			22.455%	3.845%	5.17%	22.22%		43.59%	14.975%	6.25%	0%	7.69%	29.905%	19.735%	10.235%	10.835%	20%	18.86%	38.095%	14.93%	6.67%	19.2%	7.26%	12.5%	6.06%	5.88%	0%	0%	32.5%	11.11%	30.705%	13.69%	22.265%	10%	0%	0%	25%	30.965%	4.165%	10%	20%	14.09%	19.645%	6.25%			8.045%	44.765%	11.58%	17.36%	16.04%	15.625%	29.165%	24.475%	4.545%	9.375%	65.715%	14.285%	12.94%	11.76%	22.38%	12.5%		10%	12.5%	3.7%	22.22%	9.585%	0%	23.875%	37.5%	5%	17.895%	17.5%	11.69%
Y55F3AM.5 IV_+_1000982_1002045_1002451_1003392	Y55F3AM.5	WBGene00021923	Y55F3AM.5	IV_+_1000982_1002045_1002451_1003392																																																																								100%	100%			100%	71.49%	100%	89.16%	91.465%
rbm-39 IV_+_1012957_1013074_1013140_1013330	rbm-39	WBGene00021921	Y55F3AM.3	IV_+_1012957_1013074_1013140_1013330																				0%	12.5%	0%	0%	0%	0%	0%	1.135%	0%	0%	0%	0%	0%	0%	14.445%	0%	6.67%	9.585%					0%	1.925%	0%	6.67%	1.615%	9.585%	5.56%	2%	5.17%	0%	0%	0%					4.74%	0%	4.545%	0%	2%	0%	0%				3.335%	4.165%	0%	0%	0%	0%	0%	8.335%	0%					3.845%	0%	0%	0%																8.82%	3.33%	11.855%	0%								3.44%	0%	12.55%	5.24%	0%	0%	0%	8.23%	8.13%	4%	1.85%	0%										25%	8.335%	4.545%	0%																0%	5%															5%	33.33%	0%	0%
cal-4 IV_+_10521623_10525200_10525341_10526097	cal-4	WBGene00000288	T07G12.1	IV_+_10521623_10525200_10525341_10526097	46.485%	45.35%	42.145%	41.37%	4.595%	3.775%	3.41%	8.61%	4.02%	13.635%	14.285%	29.285%	35.61%	12.205%	33.09%	10.61%	13.47%	17.43%	5.97%			46.43%	6.08%	8.9%	16.66%	0.695%	3.59%	5.42%	4.75%	0%	10.395%	2.555%	3.32%	3.26%	0%	3.48%	0%	17.855%	26.925%	18.55%	20%	25%	45.835%	6.25%		34.09%	54.165%	45.835%	40%		0%	2.855%	7.145%	7.075%	8.62%	7.925%	5.555%	20%	25%	20%	17.075%	42.71%	4.165%	34.615%	26.25%	33.335%	32.05%	9.785%	5.85%	5.73%	5.395%	15.46%	13.33%	0%	14.29%	8.92%	18.42%	26.19%	15.295%	6.475%	15.79%	10%	14.705%	9.09%	11.665%		19.79%	100%	18.42%	6.605%	15.385%	5.225%	1.665%	10.42%	5.17%	0.71%	0.595%	1.35%	1.795%	0%	33.18%	6.665%	0%	10.85%	12.84%	5.155%	27.095%	23.075%	34.06%	16.665%	27.585%	0%	11.54%	18.75%	16.665%	25%	4.43%			9.785%	3.225%	0%	11.11%	9.005%	17.505%	8.75%	17.19%	17.315%	5.1%	6.895%	18.82%	36%	33.93%	25%	15%	2.97%	3.645%	4.49%	2.585%	3.605%	1.795%	7.69%	25.235%	6.25%	9.665%	38.89%	17.44%	27.275%	31.48%	0%		43.335%	30.065%	19.715%	21.06%	19.22%	22.58%	0.645%	1.83%	3.06%	2.57%	8.42%	20.1%	19.81%	21.11%	20.94%	8.11%		9.3%	4.545%		8.335%	12.5%	0%	12.5%	0%	11.015%	11.365%	10.255%	14.025%
epi-1 IV_+_10677602_10677673_10677769_10677931	epi-1	WBGene00001328	K08C7.3	IV_+_10677602_10677673_10677769_10677931	29.41%	11.11%		33.035%		100%		20%	0%	42.845%	0%	37.745%	65.46%	0%		55.495%			4.84%		69.05%		73.335%	33.335%		28.57%	0%			100%	100%		25%	52.82%		58.335%	100%				75%	25%	100%	60%	42.195%		33.33%	0%	0%	0%			0%	36.505%	27.085%		41.875%	0%	28.96%	55%	54.41%	100%	25%	62.5%		0%	21.43%	71.25%		79.165%	100%	0%		0%	8.335%		64.105%	45.74%	28.425%	9.585%			25%		22.62%	53.415%	13.465%		74.09%	57.565%	67.795%	41.875%	23.635%	47.15%	46.215%	25%		5.26%	10.685%	16.035%	35.77%	81.785%	65.945%	16.665%	50%	0%				26.815%	33.76%		29.405%	74.82%	36.68%	100%	0%	28.07%	57.425%	15.97%	61.115%	26.11%	40.66%	85%	18.055%	53.975%	25.645%	63.785%	88.75%	27.4%	63.64%		25%			36.965%	26.295%	39.34%	0%					37.19%	10%		63.64%		0%	0%		11.635%		77.5%	37.5%	67.26%	90.835%	100%	0%	100%		12.5%	70.835%	19.935%	81.945%	88.485%		16.67%	12.5%	63.335%	64.935%	45%	0%		58.335%	53.57%	20.695%	50.63%	24.27%	30.585%
zipt-2.1 IV_+_10800242_10800375_10800453_10801017	zipt-2.1	WBGene00014669	C06G8.3	IV_+_10800242_10800375_10800453_10801017	40.5%	35.225%		100%	50%		100%			64.285%		26.665%	33.33%	33.335%		61.43%	100%	40%	66.67%				100%					46.665%						71.28%		0%	16.67%					100%			25%		0%	100%		100%			0%	58.335%	66.67%	16.665%	100%	100%		66.67%	78.89%			100%	80.355%	10%		63.335%	16.665%	100%					100%				45%	100%					100%	65%	67.855%		0%	50%	58.335%	100%	100%	100%	100%				62.145%	100%	100%	78.41%	75%	100%	62.78%	81.38%			56.25%	100%	100%		100%	56.25%	100%	100%	100%	60%	25.23%	38.635%		73.335%	0%	12.5%	100%	49.52%	69.05%	81.665%	100%	33.035%	17.075%		100%	100%	100%	70.785%	53.57%	37.5%						77.5%	0%		68.89%		100%			40.97%		70.835%	56.045%	33.33%	87.12%		84.52%	100%		100%	47.22%	23.315%	100%	100%		29.165%	0%	33.33%			100%		25%		64.935%	86.11%	50%	79.05%
sri-19 IV_+_10959916_10960368_10960494_10960543	sri-19	WBGene00005531	Y69E1A.6	IV_+_10959916_10960368_10960494_10960543	90.675%	95.74%	91.535%	94.295%																																	0%																																																																																						100%	100%	100%	100%
kdin-1 IV_+_11042433_11042535_11042622_11042927	kdin-1	WBGene00006490	F36H1.2	IV_+_11042433_11042535_11042622_11042927	30.29%	49.65%	100%	89.205%	41.665%	100%	20%	30.555%	100%	62.215%	100%	85.835%	42.5%	100%		41.665%	95.135%	94.44%	43.53%		0%		50%					70.835%	100%	100%	100%		100%	78.635%		92.06%	41.665%	100%	100%	100%	100%	33.335%	100%		50%	37.5%		100%	50%	63.335%		100%	50%	96.065%	84.96%	100%	43.59%	62.5%	40%		34.39%	85.43%	100%	100%	93.375%	100%	78.95%	37.5%	100%	57.78%	100%		100%		16.665%	83.335%		18.18%	100%	63.57%	100%	100%	100%	100%	72.855%	31.25%	54.165%	0%	26.665%	77.38%	79.215%	62.745%	20.385%	28.63%	83.125%	96.065%	85.91%	74.825%	37.855%	19.79%	34.185%	52.275%	39.39%	25%	30%	33.31%	100%	100%	100%	4.545%	62.5%		29.615%	3.53%	25%	0%	9.525%	30.3%	1.56%	49.21%	11.11%	10%	40.97%	18.18%	52.5%	45.45%	23.265%	29.68%	100%	36.935%	23.08%	100%		100%	0%	26.025%	13.26%	51.43%	25%	35%	33.335%			28.42%	100%	76.495%	51.925%	94.035%	100%	71.43%	63.205%	28.57%	56.44%	47.22%	33.035%	55.12%	30.675%	93.54%	95.98%	73.655%	82.82%	31.945%	95.195%	60.665%	89.205%	53.37%	70.835%		100%		56.715%	68.985%	56.365%		57.11%	0%	48.725%	24.87%	63.54%	47.5%
kdin-1 IV_+_11046079_11046186_11046243_11046472	kdin-1	WBGene00006490	F36H1.2	IV_+_11046079_11046186_11046243_11046472	10.99%	16.67%	0%	0%	0%	0%	80%	0%	0%	24.885%	31.88%	3.335%	0%	5.63%		50%	38.46%	8.33%	12.5%	0%	0%		22.62%	0%		15.38%	0%	12.5%	0%	0%	21.43%	0%	0%	11.31%		0%	14.29%	0%	0%	0%	0%	14.285%	62.5%	58.335%	70.835%	14.29%	70.835%	50%		0%	15.79%	0%	12.5%	14.25%	23.635%	29.29%	0%	50%	16.665%	0%	0%	11.43%	7.69%	0%	54.955%	94.645%	73.16%	11.11%	14.09%	12.5%	9.09%	0%	0%		25%	10%	89.905%	15.38%	10.81%	2.78%	16.67%	0%	0%	66.67%	14.88%	6.25%	21.43%	0%	6.625%	56.6%	73.32%	13.965%	18.31%	21.28%	1.925%	0%	4%	13.91%	3.7%	11.11%	3.57%	0%	10.91%	18.75%	35.29%	30.98%	25.475%	35.21%	26.965%	13.635%	22.62%		6.75%	3.845%	0%	0%	0%	17.07%	2.255%	26.32%	11.11%	18.405%	12.88%	19.23%	9.075%	4.545%	6.19%	16.04%	14.845%	24.705%	36.665%	100%	0%	55%	0%	8.29%	6.25%	11.065%		10%	0%	0%		13.64%	5.26%	12.145%	15.055%	27.915%	21.33%	0%		0%	0%	10%	11.11%	25%	9.375%	74.34%	32.53%	52.31%	48.21%	17.5%	64.585%	66.105%	57.355%	71.28%	73.335%	35.715%	58.82%	33.335%	9.57%	0%	0%	0%	10%	2.94%	22.455%	14.71%	58.175%	21.405%
T01G1.2 IV_+_11354588_11354634_11354801_11354851	T01G1.2	WBGene00011337	T01G1.2	IV_+_11354588_11354634_11354801_11354851	100%	100%	100%	100%	98.475%	100%	100%	98.97%	100%	100%	100%	100%	100%	99.005%	100%	100%	100%	100%	100%	100%	100%	100%	100%	100%	100%	100%	100%	100%	100%	100%	100%	100%	100%	100%	100%	100%	100%	100%	100%	100%	100%	100%	100%	100%	100%	100%	100%	100%	100%	100%	100%	100%	100%	99.71%	100%	100%	100%	100%	93.605%	100%	100%	100%	98.455%	100%	100%	97.255%	96.905%	100%	98.595%	100%	99.535%	100%	100%	100%	100%	100%	87.745%	100%	92.435%	94.32%	100%	100%	100%	87.3%												100%	98.46%	100%	100%	100%	100%	100%	100%	100%	79.435%	100%	100%	100%	100%	100%	100%		100%	100%	100%		100%			100%	100%	100%	100%	100%	100%	100%	100%	100%	100%	100%	100%	100%	100%	100%	100%	100%	100%	100%	100%	100%	100%	98.63%	100%	100%	98.84%	100%	100%	100%	100%	100%	100%	100%	100%	100%	100%	100%	100%	100%	100%	100%	99.74%	100%	100%	100%	100%	100%	100%	100%	100%	100%	100%	100%	100%		100%	100%
npr-3 IV_+_11460776_11460895_11460979_11461536	npr-3	WBGene00007006	C10C6.2	IV_+_11460776_11460895_11460979_11461536	94.615%	82.44%	95.45%	93.935%						94.445%	90.49%	96.71%	100%	77.505%	79.3%	81.74%	82.775%	80.805%	85.975%		100%	87.935%	70.835%			100%		100%	100%	73.335%	65%	100%	100%	94.995%		100%	100%	85.645%		100%	100%	100%			100%		100%							97.095%	100%	93.375%	100%	100%	50%		100%	77.085%	82.5%	100%	100%	62.5%	80.355%	100%	100%	100%	100%			0%		100%	100%	100%	100%		100%			100%	73.01%	100%	100%			100%	81.665%	100%		68.18%			25%	100%	100%	100%	100%	93.055%	100%	100%	91.885%			100%	100%		63.57%		100%	45%						100%	92.825%	100%	76.19%	65%	91.155%	71.155%	85%	73.46%	100%	100%	57.14%	58.335%				100%	100%	100%		100%	25%	74.675%	81.115%	96.455%	80.66%		72.225%		100%		100%	100%	100%	100%	100%	100%	90.355%	96.74%	100%	96.39%	100%	100%	79.52%	87.315%	100%	90.55%			100%	33.335%	100%				100%		100%	100%	100%	100%
H21P03.2 IV_+_11482022_11482069_11482151_11482197	H21P03.2	WBGene00010409	H21P03.2	IV_+_11482022_11482069_11482151_11482197	100%	100%	86.605%	73.335%	100%	100%		58.335%	100%	94.095%	81.665%	100%	100%	100%		100%	100%	100%	100%		100%		100%							100%	100%			100%		95.045%	100%	100%		100%	100%				100%	100%		100%		100%				100%	100%	92.43%	100%	100%	100%	100%	100%	100%	100%	100%	100%	100%	100%	100%	100%	100%	100%		100%			100%		77.28%	88.765%	79.92%	100%	100%	100%													91.295%	100%	94.68%	100%	100%	100%	100%	100%	100%	100%		100%	100%	100%	100%	100%	100%	100%	100%	100%	100%				100%	83.33%	100%	100%	100%	91.43%	100%	100%	100%	100%	100%	100%			100%		91.155%	100%	100%	100%	100%	100%	100%		100%	100%	100%	100%	100%	100%	100%		100%	100%	87.855%	100%	78.89%	100%	100%	100%	100%	100%	100%	50%	100%	100%	100%	100%	100%	100%	100%	96.22%	93.725%	94.2%	71.66%	93.615%	80.78%
magi-1 IV_+_11727937_11728118_11728228_11728369	magi-1	WBGene00010444	K01A6.2	IV_+_11727937_11728118_11728228_11728369	0%	0%	0%	0%				0%		0%	0%	0%	0%	0%		7.145%	2.5%	10%	6.25%		0%	0%	0%	0%			0%	10%	0%	0%	11.11%	0%	2.94%	4.055%		0%	0%	0%	0%			0%	0%	0%	0%	10.6%	0%	4.165%	0%	13.89%		100%	0%	1.32%	5.17%	0%	0%	0%	0%	25%	0%	10.235%	20%	10%	0%	0%	0%	0%	0%	0%	16.665%	0%				16.665%	0%	0%	1.22%	3.03%	0%		0%		0%	0%	3.125%	0%	0%	1.82%	0.675%	1.35%	0%	4.855%	4.545%	66.015%	38.46%	0%	0%	0%	8.62%	0%	0%	0%	0%	0%	0%	25%	0%	0%	8.045%	0%	19.83%	4.55%	0%	0%	0%			2.38%	0%	0%	11.11%	0%	6.1%	12.765%	2.085%	0%	9.5%	0%	6.665%	0%	0%	0%	0%	0%	0%		0%	0%	0%	0%	7.145%	0%	22.415%	76.885%	24.905%	69.67%	75.68%	0%	0%	0%	1.515%	0%	0%	1.755%	9.145%	12.415%	5.9%	7.545%	8.9%	16.04%	3.57%	2.175%	5.06%	0%	0%	0%	0%	22.62%	0%	0%	0%		0%	0%	2.38%	5.42%	0%	4.71%
let-92 IV_+_11858947_11858992_11859181_11859284	let-92	WBGene00002363	F38H4.9	IV_+_11858947_11858992_11859181_11859284	100%	100%	100%	100%	100%	100%	100%	100%	100%	100%	100%	100%	100%	100%	100%	100%	100%	100%	100%	100%	100%	100%	100%	100%	100%	100%	100%	100%	100%	100%	100%	100%	100%	100%	100%	100%	100%	100%	98.55%	100%	100%	100%	100%	100%	100%	100%	100%	100%	93.435%	100%	100%	100%	100%	100%	100%	99.295%	100%	100%	100%	100%	100%	100%	100%	100%	100%	100%	100%	100%	100%	100%	100%	100%	100%	100%	100%	100%	93.61%	98.25%	89.91%	90.855%	98.215%	100%	97.055%	94.87%												100%	100%	100%	100%	100%	100%	100%	100%	100%	100%	100%	100%	100%	100%	100%	99.12%	100%	100%	100%	100%	100%	100%			100%	100%	100%	98.615%	100%	100%	100%	100%	100%	100%	100%	100%	100%	100%	100%	100%	100%	100%	100%	100%	100%	100%	100%	100%	100%	100%	100%	100%	100%	100%	100%	100%	100%	100%	100%	100%	100%	100%	100%	100%	100%	100%	100%	100%	98.755%	100%	100%	100%	100%	100%	100%	100%	100%	99.4%	100%	100%	100%
let-653 IV_+_11888584_11888696_11889173_11889555	let-653	WBGene00002827	C29E6.1	IV_+_11888584_11888696_11889173_11889555										71.365%	16.665%	75.92%																																																																									60.705%	100%	66.67%					54.365%	100%	74.735%	42.855%																		46.43%	31.25%				63.64%	62.5%	54.165%	79.165%	100%	100%	100%	65.35%	44.5%	78.3%	41.665%	36.68%	81.625%	100%																			0%	100%	66.52%	55%	36.505%	30.555%	39.85%	30%
eri-12 IV_+_12162243_12162293_12162419_12162812	eri-12	WBGene00007091	B0001.6	IV_+_12162243_12162293_12162419_12162812	100%	100%	95.975%	100%	79.455%	91.21%	86.86%	100%	84.645%	100%	100%	100%	100%	100%		100%	100%	94.705%	100%		100%		100%	100%	100%	100%	100%	100%	100%	81.945%	96.06%	100%	100%	100%		100%	100%	100%	100%	100%	100%	100%	100%	100%	100%	100%	100%	100%			100%		100%	100%	100%	99.215%	100%	100%	100%	100%	100%	97.685%	100%	97.47%	100%	100%	100%	100%	100%	100%			100%		100%	100%	100%	100%	100%	93.175%	95.12%	100%	100%		83.47%	100%	100%		100%	98.415%	100%	100%	100%	100%	100%	99.235%	100%	98.22%	100%	100%	100%	100%	93.375%	100%	100%	100%	100%	98.22%	100%	100%	91.875%		100%	100%	100%	100%	100%			100%	100%	100%	100%	100%	100%	100%	100%	100%	100%	100%	100%	100%	58.335%	100%	100%	100%	100%	99.215%	100%	100%	80%	100%	8.335%	95.875%	98.555%	100%	100%	91.99%	100%	100%		100%	100%	100%	97.87%	100%	98.545%	100%	100%	100%	100%	100%	95.37%	100%	100%	100%	100%	100%	86.795%	100%	100%	100%	100%	100%	98.18%	100%	97.56%	100%	100%	100%
best-22 IV_+_12352311_12353013_12353055_12353142	best-22	WBGene00013921	ZC518.1	IV_+_12352311_12353013_12353055_12353142	55%	81.665%		0%	46.43%		0%	0%	58.045%	22.22%	0%	0%	32.5%	8.405%	0%	21.905%	1.795%	1.1%	4.66%		0%		0%	0%		0%	0%	9.09%	16.575%		25%	0%	25%	16.665%		100%				100%	100%	100%		100%	100%	0%	25%		0%	0%				20%	50%	0%	80%	71.43%	41.665%	100%	63.64%		0%	0%	1.34%	1.43%	1.13%	25%	10%	0%	29.23%				0%		0%	0%	0%	70.835%	50%			0%	26.665%	55%	21.59%		67.855%	38.095%	16.665%	19.645%		52.5%		0%		10%	45%	50%	58.335%	73.335%	91.155%	7.145%	72.73%		6.665%	0%	8%	15.075%	33.035%		28.125%	55.495%	100%	100%	0%	53.125%	54.55%	4.165%	12.5%	100%	50%	63.64%	52.78%	0%	26.665%	23.635%	18.18%	26.945%	6.625%	27.885%	27.885%	0%	0%	59.615%	45.905%	16.665%	0%		10%	0%	0%	69.05%	0%	11.11%	15.26%	11.11%	29.165%		0%	57.14%	0%	12.16%	32.5%	25.825%	12.945%	0%	3.07%	5.15%	0.53%	0%	9.585%	2.78%	0%	5.77%			65%	54.165%	100%		100%		62.5%	0%	52.78%	85.835%		25.825%
best-22 IV_+_12353804_12353896_12353929_12354094	best-22	WBGene00013921	ZC518.1	IV_+_12353804_12353896_12353929_12354094	7.145%	8.335%	25%	50%	12.5%		100%		0%	14.215%	100%	60.715%	0%	53.07%		24.885%	23.325%	36.985%	26.01%		0%		72.73%	40%		100%	40.91%	56.25%	75.305%		25%			37.93%		100%	73.335%		0%	0%	33.33%	16.665%		0%	0%	33.33%		20%		100%			0%	67.95%	48.075%	50%	33.33%	0%	0%	25%	25%	100%	100%	100%	96.43%	98.745%	93.1%	70.835%	57.78%	54.765%	60%	0%	25%	0%		0%	83.33%	100%	50.84%	100%		100%		100%	68.89%	16.665%	7.14%		0%	24.05%	28.57%	33.33%	100%	81.665%	100%	33.33%	0%	38.125%	33.33%	58.335%	31.25%		37.97%	74.605%	49.895%	100%	37.565%	27.75%	37.01%	56.725%	60%		0%	25%		0%	0%	85%	49.375%	41.875%	100%	66.67%	70.835%	81.665%	56.075%	73.215%	37.5%	65.715%	16.665%	19.935%	0%	78.235%	100%	89.495%	100%	47.22%	31.25%	66.665%		100%	41.665%	2.94%	100%	0%	12.5%	69.67%	53.815%	51.2%	92.33%			37.5%	86.605%	66.67%	71.28%	70.175%	51.385%	79.98%	96.91%	95.765%	88.935%	90.455%	90.835%	94.59%	97.31%	94.73%	100%	100%	50%	55%	16.665%				33.33%		30%	50%	41.665%	53.335%
best-22 IV_+_12354157_12354506_12354618_12355388	best-22	WBGene00013921	ZC518.1	IV_+_12354157_12354506_12354618_12355388	0%	7.69%	0%	0%	50%			0%	90%	6.665%	25%	45%	25%								0%	18.75%	45.835%	25%			76.195%	60.95%	75.065%		25%			11.905%		0%	8.335%		0%	0%	40%	0%	0%		0%	0%		0%						21.25%	21.59%	41.665%	9.09%	16.665%	0%	0%	30.77%	37.5%		65.91%				25%	5.555%	0%	0%	25%	33.335%		25%	25%	0%	27.145%	35.875%	100%	100%			16.665%	6.25%	7.145%	17.36%		19.23%	12.5%	41.665%	21.43%		0%		10%	0%	7.67%	48.865%	0%	0%	62.5%	6.25%								7.145%		28.125%	15.46%	4.165%		41.67%			48.57%	0%	0%	0%	6.25%	29.89%	32.915%	34.185%	54.165%	16.665%	23.125%	19.645%	0%	0%	0.96%		22.62%	21.43%	36.365%			62.5%	29.29%	100%	0%	51.39%	0%	18.055%	0%	14.285%			21.43%	48.485%	18.38%	45%	26.835%	30.29%						50.18%	11.16%	4.21%	8.465%	100%	0%	41.665%		21.43%	100%	0%		33.335%		26.665%	41.665%	50%	14.285%
best-22 IV_+_12354157_12354548_12354618_12355388	best-22	WBGene00013921	ZC518.1	IV_+_12354157_12354548_12354618_12355388	0%	15.38%	0%	0%	16.665%			0%	82.5%	6.665%	37.5%	25%	43.75%								0%	18.75%	45.835%	25%							58.335%			24.405%		0%	0%		0%	0%	40%	0%	25%		0%	25%		0%						12.5%	25%	41.665%	18.18%	33.33%	0%	0%	15.385%	50%	100%	65.91%	3.11%	0.87%	4.115%	41.665%	11.11%	0%	0%	0%	33.335%	100%	12.5%	0%	0%	0%	26.875%					16.665%	6.25%	7.145%	17.36%		19.23%	12.5%	75%	54.765%	100%	0%		15.555%	0%	4.545%	61.365%	0%	0%	62.5%	17.36%	62.915%	40.185%	33.33%					14.29%		28.125%	17.36%	0%		20.835%			48.57%	0%	0%	0%	6.25%	23.27%	47.5%	29.325%	62.5%	38.095%	38.75%	14.29%	0%	0%	0.96%		22.62%	35.065%	73.865%			50%					0%	14.5%	0%	14.285%			38.095%	56.82%	15.625%	40.385%	26.835%	30.29%											0%	41.665%		42.86%		0%		33.335%		20%	16.665%	46.665%	14.285%
T23B5.3 IV_+_12694468_12694551_12694652_12696862	T23B5.3	WBGene00011940	T23B5.3	IV_+_12694468_12694551_12694652_12696862	94.23%	84.245%	86.665%	87.82%		66.67%		100%		79.765%	25%	100%	100%	74.285%		100%	100%	81.73%	76.28%		100%		100%			100%		73.335%	42.855%	25%	73.335%	25%		100%		45.455%		70.835%	70.055%	58.335%	77.5%	25%	37.5%	32.5%	55%	60%	100%	0%		41.07%	71.43%	0%	82.855%	14.27%	58.945%	26.26%	88.095%	30.555%	33.335%	100%	55%	29.325%		25%	24.27%	10.235%	31.03%	100%	43.335%	62.5%	25%	0%				32.5%	73.01%	85.86%	82.945%	81.145%	100%	100%	58.335%	46.665%	100%	100%	100%		95.985%	64.195%	39.73%	30.555%	42.725%	83.505%	57.535%	19.28%	21.14%	32.5%	24.715%	81.25%	100%	100%	100%	70.455%	71.43%	100%	96.37%	83.335%	100%	100%	65.715%	100%	46.97%	100%	75%	100%	95.525%	94.935%	92.1%	92.62%	89.52%	100%	82.5%	79.17%	72.425%	70.835%	91.495%	85.23%	85.455%	95.265%	58%		100%	25%	40%	92.13%	95.5%	78.24%	100%	100%	100%		100%	88.195%	78.675%	51.43%	76.885%	58.335%	81.945%			90.97%	100%	55%	83.625%	72.87%	87.78%	10.235%	16.665%	22.73%	12.585%	47.915%	88.33%	86.935%	74.245%	100%	100%	100%	37.5%	16.665%	63.515%	72.225%	84.285%		55.96%	81.25%	54.79%	79.365%	100%	34.285%
unc-31 IV_+_12774435_12775091_12775127_12776124	unc-31	WBGene00006767	ZK897.1	IV_+_12774435_12775091_12775127_12776124	42.86%	7.145%	18.06%	3.75%	37.52%	49.995%	75.055%	49.195%	42.47%	32.26%	0%	3.12%	0%	12.635%	0%	14.29%	10.165%	17.07%	15.555%		0%	64.765%	59.82%	0%		62.5%	66.67%	62.5%	100%	100%	100%	56.25%	86.605%	21.79%		14.29%	16.665%	47.4%	10.235%	86.605%	15.555%	33.33%	100%	100%	33.33%	80%	100%	40%	0%	61.115%	0%	0%	0%	16.17%	10.145%	7.79%	13.33%	34.09%	33.23%	29.165%	28.34%	87.85%	77.5%	91.2%	47.785%	60.615%	44.49%	16.67%	78.41%	10%	53.57%	50%	0%			51.25%	49.65%	20.97%	77.77%	87.49%	72.67%	87.3%	75%	46.43%	3.845%	40%	3.57%	0%	8.955%	0.665%	1.97%	0.635%	1.82%	6.26%	1.9%	1.72%	5.06%	0%	0%	12.5%	7.96%	8.33%	0%	0%	24.945%	51.105%	0%	0%	3.09%	0%	4.76%		20.83%	25.93%	0%		6.895%	28.35%	13.245%	19.875%	43.75%	0%	17.65%	0%	21.745%	9.4%	8.035%	12.835%	15.38%	0%	9.4%	32.5%	35.385%	0%	0%	3.335%	18.18%	2.68%	5.555%	0%	12.5%	18.18%		23.265%	48.915%	83.33%	54.79%	80%	100%	0%	0%	57.14%	67.425%	50.905%	55.525%	39.555%	52.82%	9.09%	0%	4.44%	1.725%		30.3%	42.01%	100%	85.645%	0%	0%	0%	5.555%	0%	0%	0%	0%	2.13%	0%	3.17%	4.865%	0%	3.425%
unc-31 IV_+_12777954_12779433_12779469_12780867	unc-31	WBGene00006767	ZK897.1	IV_+_12777954_12779433_12779469_12780867	100%		69.195%	100%						74.165%	100%	50%		41.665%		0%	44.845%	44.445%	48.66%		8.335%	0%					0%	100%	27.5%				25%			41.07%								0%		77.78%	100%			41.665%		100%	100%	74.44%	100%	90.52%	62.5%	88.31%	77.78%	62.5%	100%	93.1%	100%	100%	64.105%	30%	44.91%		100%		25%	100%	100%			100%		91.885%	100%	51.785%	67.855%		100%	100%	100%		100%	75%	91.075%	86.35%	87.445%	51.25%	34.525%	42.55%	30.94%	87.665%	41.665%	35.225%	80.91%	58.335%	33.335%			12.5%	8.335%	14.29%	100%	71.335%	88.345%	100%	37.5%			5%	12.5%		100%			42.86%	0%			70.835%	89.01%	56.44%	15.555%	75%	45.235%	100%	37.09%	31.43%	88.31%			73.96%	42.86%	58.045%	100%	49.21%	68.89%	66.25%	14.29%	50%	30.95%	14.285%	30.77%	33.335%	50%			0%	33.27%	18.38%	12.765%	19.525%	26.785%	100%	100%	90.91%	91.61%		10.235%	35.835%	16.665%	0%	81.665%		87.3%	100%	60%	50%			87.855%		32.19%	34.68%	62.28%	41.385%
unc-31 IV_+_12778125_12779433_12779469_12780867	unc-31	WBGene00006767	ZK897.1	IV_+_12778125_12779433_12779469_12780867	77.085%		100%									33.335%	100%	67.855%			100%	100%	100%		20%							100%		100%	100%	100%		0%				68.57%		35.835%	68.485%		0%		100%			100%			0%																		100%	100%			100%			100%			85.645%	100%	100%	100%	26.665%	100%			16.665%									67.595%	43.75%	45.45%	77.78%															25%	0%		62.5%			62.5%				37.5%	72.855%	68.75%	50%	42.855%	100%																	15.555%	25%	20%	8.33%																						100%	25%
unc-31 IV_+_12783826_12784062_12784074_12784683	unc-31	WBGene00006767	ZK897.1	IV_+_12783826_12784062_12784074_12784683	0%	0%	8.33%	0%	0%	0%	0%	0%	0%	18.335%	4.17%	36.36%	0%	16.13%		25%	0%	8.51%	0%			0%	25%	0%	0%	0%	0%	25%	0%	0%	16.67%	0%	0%	16.36%		0%	50%	0%	0%	15.38%	6.67%	0%	0%	0%	0%		0%	33.33%	0%	22.22%	0%	0%	62.5%	2.29%	5.36%	1.93%	0%	0%	4%	0%	2.44%	0.88%	20%	0%	73.105%	89.8%	78.365%	11.11%	0%	0%	0%	0%	33.33%		0%	9.09%	100%	0%	20.83%	0%	9.38%	12.145%	7.14%	28.57%	0%	50%	0%	100%	21.57%	85.96%	90.62%	48.65%	71.7%	72.13%	9.09%	0%	1.79%	4.76%	0%	27.27%	26.585%	20%	20%	52.5%	34.62%	88.89%	61.8%	45.45%	85.37%	0%	11.855%	0%	30%	17.95%	0%	0%	0%	36.625%	17.65%	38.46%	33.33%	40%	31.25%	35%	32.5%	31.25%	16.67%	44.295%	73.68%	70%	76.47%	66.67%	100%	80%	63.64%	11.11%	0%	8.11%	0%	0%	12.5%	46.88%	42.86%	0%	20.41%	0%	14.71%	0%	5%	0%	0%	9.09%	38.89%	22.86%	57.5%	49.33%	27.27%	80%	87.5%	52.17%	70%	100%	14.29%	23.355%	0%	20%	100%		80%	100%	12.82%	16.67%	11.11%		19.23%	0%	66.67%	41.67%	86.67%	87.69%
F07C6.4 IV_+_12825855_12826549_12826762_12827546	F07C6.4	WBGene00008555	F07C6.4	IV_+_12825855_12826549_12826762_12827546	92.235%	90.895%	100%	100%	33.335%	100%	33.335%	100%		94.05%	100%	94.87%	80.785%	89.73%	100%	100%	100%	100%	100%		100%		100%			100%	100%	68.18%	100%	93.37%	100%	100%	100%	73.575%		100%	100%	100%	100%	100%	100%	100%	100%	73.335%	100%		100%	78.79%		72.225%			100%	85.71%	100%	83.655%	92.115%	76.19%	100%	91.945%	79.845%	100%		73.335%	100%	95.9%	100%	72.31%	100%	95.855%	100%		100%		28.57%		100%	90.75%	86.37%	100%	100%				80.31%	82.855%	46.665%	100%	91.765%	97.825%	97.35%	88.55%	100%	97.845%	96.06%	71.43%	100%	100%	92.715%	90.415%	78.54%	68.75%	51.39%	100%	80.485%	100%	89.95%	91.26%	85.04%	100%	71.425%		91.155%	96.17%	50%	100%	100%	89.65%	84.83%	75.275%	77.72%	86.43%	96.225%	80.595%	91.355%	89.02%	87.615%	86.755%	78.79%	100%	29.715%	100%	77.38%	100%	100%	100%	96.745%	95.22%	100%		79.17%	100%	100%	86.755%	100%	100%	84.465%	100%	100%		45.455%	95.65%	100%	100%	88.41%	89.185%	100%	100%	100%	100%	78.335%	85.415%	68.405%	76.295%	87.06%	83.655%	100%	58.335%	100%	76.625%	100%	100%	100%		97.81%	100%	88.345%	85.91%	100%	93.415%
M02B1.3 IV_+_12838988_12839059_12839175_12839931	M02B1.3	WBGene00010828	M02B1.3	IV_+_12838988_12839059_12839175_12839931	100%	100%	100%	100%	100%	100%	100%	100%	100%	100%	100%	100%	100%	100%	100%	100%	100%	100%	100%		100%		100%	100%	100%	100%	100%	91.135%	100%	100%	100%	100%	100%	100%		100%	100%	100%	100%	100%	100%	81.765%	100%	100%	95.5%	100%	100%	100%	100%	100%	100%	100%	100%	98.075%	98.345%	100%	100%	100%	100%	100%	100%	100%	100%	100%	93.625%	93.65%	93.155%	100%	100%	100%	100%	100%	100%	100%	100%	100%	100%	100%	100%	100%	100%	100%	100%	100%	100%	100%	100%	100%	100%	96.005%	100%	100%	100%	100%	100%	100%	100%	100%	100%	100%	100%	100%	100%	100%	100%	100%	100%	100%	100%	100%					100%	100%	100%			100%	100%	100%	97.74%	100%	100%	100%	100%	100%	100%	100%	100%	100%	100%	75%	11.765%	100%	100%	100%	100%	100%	100%	100%	100%	100%	100%	100%	98.02%	100%	100%	100%	100%	100%	100%	100%	100%	100%	100%	98.525%	97.99%	97.165%	95.845%	95.94%	100%	100%	100%	100%	96.065%	100%	100%	100%	100%	100%	100%	100%	100%	100%	100%	100%	100%	100%
mbk-2 IV_+_13033930_13034452_13034528_13034822	mbk-2	WBGene00003150	F49E11.1	IV_+_13033930_13034452_13034528_13034822	15.45%	21.245%	3.92%	6.665%	3.15%	1.6%	2.415%	2.635%	4.63%	22.545%	4.03%	3.125%	5.97%	4.66%	0%	11.325%	2.94%	2.18%	3.995%	0%	33.335%	0%	2.035%	4.35%	4.76%	0%	7.28%	3.935%	1.31%	8.71%	11.58%	3.71%	2.97%	4.98%		5.295%	5.845%	2.475%	2.25%	3.855%	1.22%	32.22%	43.215%	16.405%	30.14%	29.29%	34.025%	6.945%	40.675%	5.265%	2.97%	4.545%	10.52%	5.83%	12.765%	7.715%	12.045%	4.095%	2.325%	9.285%	8.835%	11.72%	43.61%	23.5%	20.845%	23.205%	21.485%	9.475%	4.125%	1.065%	3.95%	2.78%	0.675%	23.81%	37.5%	2.56%	3.675%	3.39%	16.17%	23.09%	2.065%	4.89%	2.27%	1.85%	8.33%	36.05%	10.58%	0%	5.32%	9.315%	2.59%	21.58%	18.47%	15.06%	25.66%	1.99%	3.17%	4.875%	16.14%	17.615%	3.78%	8.01%	4.73%	6.45%	10.305%	6.085%	6.7%	5.54%	7.785%	15.91%	3.33%	2.35%	10.025%	5.07%	2.5%	11.355%	1.685%	3.44%	4.06%	7.76%	6.16%	8.9%	8.695%	6.315%	6.075%	18.98%	5.085%	7.23%	10.575%	21.91%	11.89%	0%	3.125%	9.09%	0%	33.22%	35.155%	12.205%	5.88%	39.39%	0%	2.88%	0.68%	4.66%	5.065%	12.96%	12.17%	10.665%	12.865%	10.21%	14.235%	12.415%	4.535%	16.18%	4.325%	4.055%	2.65%	3.83%	6.12%	3.895%	5.575%	13.26%	5.675%	5.9%	2.795%	7.065%	3.88%	10.87%	4.525%	5.8%	4.08%	10.19%	9.755%	0%	8.845%	5.695%	17.29%	19.26%	16.795%	17.605%
unc-30 IV_+_13122391_13122967_13123095_13124121	unc-30	WBGene00006766	B0564.10	IV_+_13122391_13122967_13123095_13124121							0%	0%		0%	0%	0%	0%	0%		0%	25%	0%	0%				8.335%	0%	0%		0%	0%		1.11%	2.085%	1.885%	3.985%	0%			0%					0%	0%		0%				0%			0%	0%	0%	0%	0%	0%			0%	0%	0%	4.545%	0%			20%														0%				0%				0%	5%	0%	2.06%	1.695%	2.01%	3.01%	0%	0%	0%	0%	0%	0%	0%	0%	0%	0%	0%		0%			0%		0%	0%	0%					0%	0%	0%	0%	0%	7.145%	0%		0%	0%	0%	0%					0%		0%		0%		0%			0%	0%	8.335%	0%	0%	0%	0%	0%	0%	0%	0%	0%	0%	33.335%	33.335%	0%	0%	0%	0%	0%	0%	0%		0%	0%	0%	0%	0%	25%			0%	1.025%	0.805%	2.035%	2.625%
msh-5 IV_+_13158281_13158766_13159870_13160419	msh-5	WBGene00003421	F09E8.3	IV_+_13158281_13158766_13159870_13160419																					100%																																																																																																	100%	84.48%																																	100%
qui-1 IV_+_13562564_13563015_13563115_13565196	qui-1	WBGene00004265	Y45F10B.10	IV_+_13562564_13563015_13563115_13565196	74.47%	100%	94.395%	91.885%						100%	89.445%	100%	100%	88.485%		70.29%	79.19%	76.77%	83.385%	0%			100%	100%				100%	100%		100%		0%	100%		94.59%	100%	100%	100%	100%	100%	100%		100%				100%		65%	95.96%	100%	78.675%	90.96%	96.04%	91.92%	80.355%	100%	95.285%	100%	95.785%			50%	100%	100%	0%	100%	100%	100%	100%	76.19%	87.12%	100%		100%	96.635%	100%	90.32%	97.265%	100%		100%	100%	100%				59.72%	100%	100%		100%		100%	89.9%	100%	85.03%	100%	100%	85.24%	88.195%	100%	100%	96.35%	100%		100%	100%		100%		64.475%	100%		33.33%	100%	100%	90.095%	89.205%	83.33%	100%	100%	81.665%	83.6%	100%	90.28%	100%	100%	100%	100%			25%		100%	100%	85.67%	100%	100%		100%		100%	100%	100%	98.75%	96.93%	98.97%	100%		100%	50%	100%	100%	94.095%	100%	95.21%	100%	100%	100%	100%	100%	100%	100%	81.25%	100%		100%	100%					100%		100%	82.855%	52.38%	100%
egl-23 IV_+_14010415_14010789_14010960_14011364	egl-23	WBGene00001190	Y37A1B.11	IV_+_14010415_14010789_14010960_14011364	100%				100%					100%	100%	100%	100%	100%		100%	31.43%	100%	100%				100%											100%		100%	100%		0%									90.91%	100%	100%			100%	100%	100%	100%					100%	100%	100%	100%	100%	100%	100%	100%	100%	100%	100%					100%		100%	100%	100%	100%	25%		100%	100%	100%	100%		82.5%	76.625%	100%	100%		100%		100%	100%	100%	100%	58.335%	100%	100%		14.035%	53.25%	16.145%	98.445%	100%	95.275%	100%	90.415%		39.39%	86.855%	100%		100%			93.655%	89.445%	100%	100%	92.515%	84.015%	87.145%	100%	96.715%	58.335%	100%	100%	100%	100%	100%	100%	100%	100%	100%		100%			100%	100%	100%	100%	100%	100%	100%			100%	91.61%	96.67%	100%	97.79%	96.15%	100%		100%	70.835%	100%	100%	96.04%	33.335%	100%				100%					100%	100%	100%	100%	100%	91.61%
Y64G10A.7 IV_+_14305487_14306532_14306712_14308066	Y64G10A.7	WBGene00013416	Y64G10A.7	IV_+_14305487_14306532_14306712_14308066	25%		0%									10.715%	25%	100%		0%	69.05%	25%	0%				0%			0%	0%	12.5%						29.23%		0%									0%	0%		100%			16.665%		0%	100%	32.5%	25%	0%				0%	0.41%	2.56%	0.44%	0%	25%	0%												13.635%	25%		25%			32.5%		0%		23.315%	0%	14.285%	2.72%	3.015%	3.815%	0.36%	0%	0%	16.665%	0%	16.665%	0%	100%	10%	72.575%	59.435%	77.05%					0%		0%	12.5%			0%	34.06%	30.95%	10.99%	3.845%	7.145%	50%	11.11%	18.43%	62.5%	24.475%	46.665%	15%	0%	20%	75%	58.335%		0%	0%	0%		0%	0%	0%	16.665%	0%	0%			4.165%		0%			20%	25%	6.25%	0%	12.765%	11.11%		0%	0%			33.33%	6.665%		0%	50%	0%	6.25%	0%	0%	0%	10.99%	0%	0%	0%	4.99%	3.72%	4.5%	2.635%
Y64G10A.7 IV_+_14309513_14309906_14310032_14311583	Y64G10A.7	WBGene00013416	Y64G10A.7	IV_+_14309513_14309906_14310032_14311583		87.5%	100%			100%				70.835%		61.82%	6.25%	50%		0%	6.25%	100%	100%		0%		25%			100%	0%				100%			56.585%				100%			100%	100%	50%		16.665%		100%		100%				100%	0%	25%	41.07%	100%		100%			4.015%	2.86%	10.625%	100%	100%	43.75%										100%		18.335%		100%				23.315%	100%	23.635%		36.665%	38.075%	0%	2.505%	2.13%	4.45%	2.61%	50%	100%		56.25%	41.665%	44.44%	33.33%	56.665%	96.275%	90.995%	97.81%		100%		33.33%	100%		33.335%	63.455%				82.135%	67%	64.92%	86.665%	66.25%	56.82%	60.715%	54.925%	25%	47.915%	33.24%	16.665%	73.215%	37.5%	90.28%	100%	25%	0%		100%	100%						0%		0%	32.5%					55.555%	64.935%	89.445%	71.365%	94.43%	63.64%	25%		50%	58.335%		33.335%	62.735%	12.5%	33.335%	0%		0%		26.275%	21.21%	36.505%	22.5%	55.575%	0%	4.09%	4.15%	7.345%	4.12%
Y64G10A.7 IV_+_14312893_14313227_14313374_14313499	Y64G10A.7	WBGene00013416	Y64G10A.7	IV_+_14312893_14313227_14313374_14313499										30%		32.5%	62.5%				70.835%	46.665%					100%	100%		51.05%		77.5%						85.07%	100%		20%	16.665%			100%	0%		0%				0%		100%			41.665%	77.5%	100%	66.67%	100%					98.525%	100%	100%	100%		55%			0%				0%		0%			71.335%				100%		52.38%	100%	70.535%		100%	100%	100%	88.95%	97.975%	92.12%	82.65%		100%	100%	100%	77.78%	80.835%	100%	59.21%	0%	42.835%	0.215%	25%		0%				100%	67.5%				32.19%	46.915%	77.5%	20%	100%	50%	100%	52.275%	48.865%	100%	59.82%		89.585%	80.355%	8.335%	0%	0%		100%	100%	77.5%		25%	25%		0%	100%			100%					100%		81.25%	66.67%	38.075%	50%	25%			0%	0%							25%	0%	100%	100%	100%		100%	100%	90.13%	92.63%	78.945%	93.715%
Y57G11A.4 IV_+_14483430_14483577_14483665_14484158	Y57G11A.4	WBGene00013292	Y57G11A.4	IV_+_14483430_14483577_14483665_14484158	90.55%	100%				25%	100%			93.215%	72.115%	96.09%	100%	16.67%		95.06%	100%		100%		100%		70.835%			100%	100%	100%						100%		100%	76.19%		100%	59.615%	100%			25%	100%	100%			100%		100%	16.665%	67.44%	58.335%	83.22%	70.835%	76.785%	79.165%	87.31%	100%	74.615%	100%		0%			100%	75%	100%				100%		100%	100%		0%	100%	100%					100%	100%	87.5%		100%	30%	100%	75.79%	75%	65.565%	100%	67.59%	87.955%	96.995%	97.665%	100%	100%	100%	100%	81.94%	100%	100%	100%	100%	100%	100%	100%		76.365%	78.07%		100%	81.045%	79.165%	59.82%	80.16%	83.75%	100%	75.715%	100%	88.855%	86.905%	100%	77.38%	88.75%	83.55%	100%					100%	91.01%	100%				100%		100%		62.5%	100%	100%	100%			100%	100%	100%	100%	100%	87.82%		100%	100%	100%	0%	100%	84.445%	86.605%	62.355%	100%	100%	40.97%	100%	100%	100%	100%		100%	100%	80.125%	72.5%	94.28%	60.91%
Y57G11C.42 IV_+_14736923_14738281_14738608_14741629	Y57G11C.42	WBGene00013331	Y57G11C.42	IV_+_14736923_14738281_14738608_14741629																																																				0%	16.665%																																37.5%	15.075%	70%		3.945%	7.69%	20%	19.19%		37.53%	47.865%									7.145%	39.56%	59.285%																																																													25%	0%	16.665%								3.335%	21.59%	30.815%	14.09%
Y57G11C.9 IV_+_14787383_14787505_14787732_14787979	Y57G11C.9	WBGene00013307	Y57G11C.9	IV_+_14787383_14787505_14787732_14787979	29.55%	20.89%	20.18%	32.525%	22.22%	24.91%	75.715%	25.335%	15%	25.5%	46.97%	25.415%	25.46%	40.05%		24.66%	37.6%	36.89%	52.38%	17.39%	32.725%	71.365%	28.36%	12.5%	88.075%	48.57%	48.215%	37.955%	51.275%	23.295%	33.285%	31.465%	25%	14.675%		33.305%	29.165%	58.27%	72.67%	73.75%	23.08%	0%	15.555%	7.145%	32.5%	22.725%	37.5%	41.82%	16.665%	26.665%	100%		100%	23.175%	35.185%	35.585%	19.11%	33.335%	42.255%	44.44%	45.085%	34.725%	28.1%	30.64%	19.01%	11.855%	20.08%	36.665%	28.16%	33.735%	23.64%	51.25%	57.42%	50%	16.665%	54.885%	80.95%	27.585%	57.095%	44.88%	8.335%	26.665%	26.665%	57.14%	23.825%	25%	34.12%	45.975%	13.875%	24.975%	26.275%	29.155%	13.96%	22.755%	35.745%	32.47%	36.82%	44.705%	33.335%	7.555%	10.465%	15.385%	11.765%	23.635%	50.59%	34.675%	28.23%	60.2%	43.05%	15.52%	19.975%	0%	8%	3.445%	33.77%	15.385%	24.66%	8.955%	5.145%	23.635%	8.525%	16.665%	8.33%	29.655%	39.855%	34.105%	13.77%	18.56%	26.02%	19.375%	14.06%	50%	38.095%	35%	26%	21.97%	15.38%	23.305%	38.095%	20%	27.27%	16.665%	15.515%	31.945%	30.025%	29.845%	34.39%	27.085%	38.275%	42.31%	0%	20.48%	14.79%	18.01%	32.38%	35.63%	22.22%	28.36%	31.375%	43.165%	48.53%	28.425%	14.485%	18.38%	21.725%	22.035%	39.105%	0%	38.885%	10%	30.795%	35.9%	26.395%	33.54%	27.95%	65.155%	21.59%	16.76%	37.09%	19.99%
Y57G11C.9 IV_+_14789514_14789849_14790065_14790146	Y57G11C.9	WBGene00013307	Y57G11C.9	IV_+_14789514_14789849_14790065_14790146	88.475%	86.99%	92.28%	92.335%	91.295%	88.145%	92.06%	96.485%	90.545%	58.915%	74.51%	90.195%	37.43%	73.98%	12.195%	49.23%	73.06%	91.36%	87.145%		63.335%	100%	85.045%	88.31%	100%	95.08%	73.4%	91.61%	81.605%	93.17%	94.815%	94.885%	82.585%	69.435%		83.73%	85.195%	97.915%	100%	96.345%	88.06%	30%	35.895%	41.665%	40.625%	65.565%	73.96%	60.61%	70.835%	45.405%	26.26%	56.82%	71.365%	62.765%	74.065%	72.965%	40.455%	66.065%	79.765%	67.78%	75.575%	74.89%	77.565%	64.85%	86.66%	63.16%	72.245%	78.545%	95.58%	92.185%	100%	100%	65.155%	100%	63.335%	80.46%	49.205%	51.325%	86.285%	88.34%	66.355%	79.8%	51.03%	45%	80.66%	54.545%	62.01%		17.43%	44.72%	50.525%	79.81%	50.23%	49.66%	74.345%	85.855%	84.57%	70.255%	75.28%	49.02%	27.605%	76.245%	6.62%	61.05%	91.99%	73.23%	88.73%	87.325%	91.06%	58.335%	44.715%		31.895%	13.535%	53.975%	21.14%	78.205%	36.055%	13.965%	64.415%	38.015%	33.27%	53.79%	56.63%	76.86%	70.79%	23.065%	37.435%	90.695%	45.96%	37.42%	88.195%	53.335%	47.22%	100%	59.905%	49.62%	48.52%	81.82%	68.75%	49.21%	61.395%	100%	65.235%	78.585%	67.845%	57.12%	78.81%	92.335%	100%		38.795%	61.43%	69.305%	79.585%	70.695%	63.29%	47.9%	73.8%	80.485%	74.88%	36.36%	77.765%	69.88%	78.54%	63.43%	49.075%	86.11%	71.84%	47.01%	69.965%	72.34%	85.485%	67.15%	73.395%	74.445%	60.3%	48.645%	59.755%	63.68%
oig-5 IV_+_14807629_14808144_14808197_14808283	oig-5	WBGene00023520	Y57G11C.50	IV_+_14807629_14808144_14808197_14808283	0%	0%	0%	0%		0%				2.325%	3.355%	18.22%	7.14%	0%	0%	33.33%	14.29%	0%	0%		0%		0%	0%		0%	5.88%	20%	0%	0%	0%	0%	0%	6.38%		0%	0%		0%		0%	2.705%	0%	7.145%	0%	6.9%	36.665%	22.22%	0%	0%		0%	0%	19.11%	0%	11.04%	14.29%	2.94%	3.17%	0%	1.495%	2.295%	0%	6.2%	20%	0%	0%	0%	0%			0%					0%		30.19%	0%	0%	0%		50%	0%	0%	0%	0%	2.94%	6.205%	6.505%	14.285%	12.5%	0%	0%	5.68%	8.145%	5.79%	2.63%	50%	0%	0%	0%	0%	5.56%	0%	0%	8.335%	0%	0%	0%		0%	18.18%	0%		0%			4.35%	0%	0%	0%	0%	7.63%	0%	3.335%	3.335%	17.65%	0%	0%		0%			2.63%	20%	0%	0%	11.11%	0%	31.82%	0%	0%	6.25%	0%	5.26%	0%	0%			0%	14.215%	6.925%	0%	1.19%	12.88%	7.07%	8.855%	4.425%	2.275%	3.285%	0%	5.88%	0%	0%	1.64%	2%	3.735%	3.44%	15.78%	8.845%	15.555%		1.515%	0%	5%	0%	10.715%	10.26%
Y77E11A.16 IV_+_1487647_1488021_1488249_1489022	Y77E11A.16	WBGene00044464	Y77E11A.16	IV_+_1487647_1488021_1488249_1489022												100%					100%	58.335%		75.85%	60.32%	81.39%						100%						100%			33.335%	100%	100%	100%	100%													100%	100%												100%						100%			100%			100%						100%	100%				100%	100%					98.595%	95.525%	94.095%	94.79%	100%	25%				82.64%						100%			100%									94.43%	92.52%	88.015%	100%	100%	100%								100%		100%		100%				100%			100%					25%		100%		100%							40%			62.5%														0%
eps-8 IV_+_14893964_14894166_14894241_14894339	eps-8	WBGene00001330	Y57G11C.24	IV_+_14893964_14894166_14894241_14894339	16.18%	34.17%	100%	58.335%	0%	0%	11.11%	25%	0%	80.46%	57.78%	61.135%	66.435%	35.895%		46.06%	68.335%	60%	33.33%	0%		0%	65.715%	50%		31.43%		33.33%	20%	12.305%	7.25%	25.755%	26.965%	42.495%		12.5%	51.925%	25%	56.25%	0%	21.43%	12.5%	0%	100%	41.255%	0%	16.665%	38.095%	60.715%				19.645%	61.925%	40.97%	75%	49.65%	35.225%	46.43%	48.075%	23.79%	25%	100%		64.105%	26.665%	43.18%	21.43%	100%	33.33%	25%			0%	26.11%	33.335%	56.25%	34.285%	75.595%	51.315%	0%		84.52%		31.945%	72.02%	57.09%	100%	31.515%	41.725%	35.895%	32.82%	38.18%	39.815%	22.53%	0%	22.62%	39.34%	32.61%	63.56%	17.025%	38.095%	19.19%	19.19%	54.085%	8.33%		100%	100%	41.025%	69.925%		29.4%	60.295%	0%	14.285%	20.545%	54.545%	69.505%	49.39%	32.5%	32.78%	63.055%	21.12%	57.165%	56.48%	62.25%	56.725%	66.565%	31.735%	37.5%	25%	25%	50%	100%	26.735%	17.33%	74.415%		0%	0%	40.48%		24.955%	83.975%	0%	46.915%	33.035%	31.43%	100%		42.565%	80.355%	24.765%	64.21%	85.585%	58.75%	37.5%	100%	74.825%	56.82%	84.52%	61.31%	58.175%	57.78%	55.085%	8.9%	21.725%	100%		82.7%	86.465%	95.91%	97.07%	84.07%	57.005%	51.35%	40.145%	39.955%	31.25%
Y41E3.7 IV_+_15022492_15023401_15023440_15024127	Y41E3.7	WBGene00012765	Y41E3.7	IV_+_15022492_15023401_15023440_15024127	7.755%	0%	1.25%	0%	0%	0%	0%	0.89%	5.555%	16.25%	13.695%	19.275%	4.94%	13.18%	2.015%	7.28%	14.205%	11.45%	11.86%	28.57%	1.785%	0%	1.76%	3.85%	0%	3.245%	1.075%	2.225%	0.195%	2%	0%	5%	0.65%	15.145%	0%	1.315%	12.5%	4.575%	3.83%	0.86%	12.35%	88.835%	94.035%	80.99%	86.19%	84.915%	93.465%	75.76%	19.645%	14.79%	45.92%	61.675%	44.88%	16.045%	5.17%	11.065%	8.745%	3.03%	4.21%	17.46%	7.06%	10.645%	0%	19.19%	2.39%	2.905%	9.37%	11.76%	7.69%	5.365%	6.06%	21.59%	0%	0%	0%	2.94%	0.855%	34.27%	2.525%	2.395%	19.385%	10.715%	0%	23.09%	15.65%	3.125%	5.315%		16.625%	61.305%	70.365%	63.64%	33.99%	37.21%	39.23%	25.565%	23.675%	23.03%	20.975%	1.85%	5.97%	5.42%	2.36%	15.735%	22.96%	16.7%	1.57%	11.495%	5.66%	16.405%	37.765%	3.225%	6.06%	4.565%	12.305%	2.94%	24.815%	15.365%	5.845%	34.5%	18.335%	8.495%	14.73%	9.5%	12.515%	28.385%	10.345%	29.715%	20.425%	12.17%	35.99%	8.335%	66.67%	5.265%	2.025%	43.145%	27.27%	47.78%	20.785%	41.21%	14.395%	26.105%	28.57%	10.065%	17.59%	18.67%	17.115%	18.52%	38.095%	23.66%	1.63%	4.415%	88.29%	74.305%	78.78%	81.355%	75.25%	95.015%	89.59%	76.82%	86.705%	63.965%	44.09%	40.52%	39.305%	40.39%	73.345%	56.25%	70.695%	46.74%	12.305%	9.775%	6%	0%	9.625%	0%	49.755%	51.11%	59.965%	57.335%
Y105C5A.15 IV_+_15689256_15689317_15689524_15703358	Y105C5A.15	WBGene00013639	Y105C5A.15	IV_+_15689256_15689317_15689524_15703358	3.3%	0.47%	3.26%	3.295%										0%		0%		0%					0%	0%		0%	0%	0%	0%					0%			0%	0%	16.665%	0%															0%							0%					0%	0%	0%	1.56%	0%	0%					0%	0%	0%	0%				0%			0%											0%		0%	0%										0%									0%		0%	0%	0%	0%	0%	0%	0%			0%		0%														0%			0%			0%	0%		0%	0%			0%			0%	0%							0%		0%
Y105C5A.15 IV_+_15705538_15710802_15711051_15712866	Y105C5A.15	WBGene00013639	Y105C5A.15	IV_+_15705538_15710802_15711051_15712866	89.57%	92.175%	92.95%	92.28%	100%	94.485%	93.545%	88.215%	100%					100%	44.79%	100%	100%	86.5%	90.715%	100%			100%	100%	100%					100%	83.75%	100%	100%	94.52%		68.335%	100%	100%	100%	100%	100%	80.555%	100%	73.215%	100%	100%	100%	100%	100%	100%	100%	100%	100%	98.18%	100%	98.29%	100%	95.835%	96.845%	83.75%	85.48%	80.74%		100%	92.575%	100%	100%						81.945%			35%	100%	88.675%	87.43%	94.015%	89.17%	100%	75%	82.855%	79.605%		77.105%		91.2%	91.43%	95.025%	93.19%	93.265%	88.125%	93.775%	96.295%	82.885%	97.53%	93.325%	69.445%	100%	100%	85.65%	89.685%	85.615%	100%					100%		100%	89.055%	100%	100%	47.65%	82.93%	95.755%	75.09%	90.095%	100%	100%	76.84%	95.67%	81.15%	71.28%	100%	70.91%	70.835%	69.7%					47.725%	88.195%	100%	100%		56.665%	100%	100%	100%	100%	100%	100%	100%	95.135%	17.045%	100%	59.09%	100%	100%	87.5%	96.97%	100%	100%	100%	85.28%	100%	100%	77.225%	90.975%	91.075%	97.585%	89.445%	100%	100%	92.265%	100%	78.41%	79.845%	0%	86.605%	100%	100%	100%	79.165%	91.55%
rpi-2 IV_+_1711400_1711588_1711700_1712710	rpi-2	WBGene00019536	K08D12.2	IV_+_1711400_1711588_1711700_1712710	97.8%	95.94%	98.6%	98.47%	88.565%	100%	100%	100%	100%		100%			100%		73.335%	100%	100%	100%				99.225%	100%	100%	96.305%	100%	100%	100%	94.615%	95.355%	95.555%	93.75%	99.465%		99.345%	100%	99.065%	99.32%	100%	88.545%		100%					100%		100%						100%		100%								100%	100%	100%	100%	95.605%	100%	100%	100%	100%	100%	100%	100%	100%	100%	99.175%	97.52%	100%	100%	100%				100%	100%		100%	100%	100%	100%	100%	100%		16.665%	100%			100%		100%	100%	100%	99.325%	97.345%	100%	100%	100%			100%			100%			100%	100%	100%	100%	96.545%	100%	100%	100%	100%	100%	100%	100%	100%			100%			100%	100%		100%	100%	100%	100%		100%	100%	100%	100%	100%			72.855%	100%	100%	85.415%	81.25%			100%	100%		100%	100%	100%	100%	100%		100%						100%		58.335%	100%	100%
atgp-1 IV_+_17271072_17271113_17271134_17271267	atgp-1	WBGene00000224	F26D10.9	IV_+_17271072_17271113_17271134_17271267	1.755%	2%	5.545%	9.32%	6.925%	1.615%	12.5%	3.45%	0%	0%	12.055%	9.075%	9.08%	11.965%	0%	1.165%	4.23%	9.52%	1.43%	100%	0%	0%	4.17%	0%	23.53%	0%	0%	12.145%	0%	10%	0%	7.63%	0%	4.79%	0%	0%	6.085%	0%	2.42%	0%	0%	0%	3.57%	0%	2%	0%	0%	13.33%	11.11%	9.77%	0%	0%	24.41%	2.855%	4.755%	8.615%	1.665%	0%	4.35%	0%	0.58%	3.23%	0%	5.26%	0%	0%	1.35%	0%	0%	5.06%	2.275%	0%	6.25%	16.665%	0%	14.09%	4.5%	8.955%	3.415%	4.155%	3.88%	0%	1.725%	0%	0%	2.5%	0%	0%	0%	4.755%	16.335%	23.585%	25.3%	24.655%	25.27%	4.05%	9.7%	0.46%	1.75%	14.29%	0%	9.32%	0%	20.45%	8.1%	38.41%	0%	15.515%	0%	0%	8.33%	0%	2.565%	17.025%	1.515%	25%	0%	10.27%	7.975%	12.075%	0%	0%	1.725%	0%	7.25%	0%	1.92%	2.63%	23.825%	5.515%	3.57%	40%	17.36%	0%	0%	7.975%	7.515%	15.965%	0%	25%	29.165%	9.16%	15.03%	5.825%	5.58%	36.82%	25%	31.58%	23.08%	0%	24.49%	3.45%	42.305%	21.33%	33.84%	25.485%	10.83%	1.43%	0%	2.8%	1.475%	8.175%	2.275%	5.01%	0%	0.415%	0%	0%	16.045%	0%	0.97%	0%	0%	0%	0.86%	0%	32.765%	29.41%	24.06%	39.325%
egl-4 IV_+_1873692_1875650_1876207_1877185	egl-4	WBGene00001173	F55A8.2	IV_+_1873692_1875650_1876207_1877185					98.5%	99.43%	100%	100%	100%	100%	98.62%	100%	100%	100%	100%	97.78%	97.04%	97.355%	98.755%	100%	100%	89.08%	100%	100%	100%	100%	97.04%	100%	100%	100%	100%	100%	98.275%	100%		100%	100%	98.195%	100%	100%	100%	97.74%	100%	100%	97.085%	97.915%	100%	97.67%	92.015%	100%	100%	100%	100%	100%	99.29%	100%	98.725%	100%	100%	100%	99.025%	99.375%	100%	100%	100%	97.925%	99.27%	100%	100%	95.035%	100%	100%	100%	100%	79.17%	100%	100%	100%	100%	100%	91.49%	100%	96.25%	88.445%	100%	100%	99.065%	100%	100%	97.605%	100%	99.58%	100%	99.145%	97.885%	99.24%	98.575%	99.415%	98.835%	100%	98.725%	100%	100%	98.69%	100%	100%	100%	99.3%	100%	100%	98.75%	100%	100%	100%						97.905%	100%	100%	100%	97.79%	98.72%	98.855%	99.18%	97.55%	100%	100%	94.36%	83.515%	100%	100%	100%	100%	100%	99.515%	96%	100%	100%	100%	100%	99.24%	98.74%	98.27%	97.275%	100%	100%	100%	100%	100%	99.21%	98.76%	99.36%	99.24%	97.68%	93.395%	99.185%	99.58%	99.53%	100%	95.695%	96.92%	98.16%	97.895%	95.68%	100%	100%	95.885%	98.58%	97.795%	100%	100%	99.145%	100%	100%	100%	100%	99.585%
denn-4 IV_+_1929521_1930861_1931073_1933688	denn-4	WBGene00018681	F52C12.4	IV_+_1929521_1930861_1931073_1933688	90.285%	81.665%	88.34%	92.55%	80.355%	100%	100%	100%	100%	94.885%	91.11%	90.48%	89.01%	93.61%		77.34%	82.92%	95.12%	74.975%		57.145%	100%	78.47%	100%		41.175%	82.595%	100%	100%	100%	82.31%	78.46%	74.57%	75.2%		95.785%	77.78%	95.05%	89.39%	74.51%	100%	100%	82.855%	100%	83.75%	100%	84.52%	100%	100%	100%	100%	44.445%	100%	92.59%	89.675%	84.625%	77.97%	83.615%	74.335%	87.5%	88.235%	82.675%	89.01%	78.365%	71.685%	83.03%	85.62%	76.365%	91.32%	100%	100%	100%	41.665%			100%	100%	100%	96.65%	83.955%	69.32%	100%	76.19%	100%	94.58%	100%	91.12%	98.6%	65.19%	79.735%	89.975%	100%	84.11%	88.205%	69.7%	77.15%	81.425%	87.75%	87.595%	84.52%	70.395%	92.265%	65%	91.01%	100%	89.29%	52.865%	77.73%	56.705%	84.845%	69.04%		90.95%	75.785%	78.335%	25%	100%	73.085%	77.915%	80.195%	75%	73.46%	66.485%	83.035%	90.375%	88.645%	85.355%	80.555%	100%	100%	100%	73.335%	77.5%	66.67%	100%	93.24%	94.17%	82.545%	100%	100%	100%	68.57%	100%	84.315%	62.575%	88.465%	70.225%	92.265%	76.89%		39.685%	86.66%	76.34%	76.85%	100%	90.935%	89.635%	79.95%	73.525%	89.24%	84.99%	94.68%	81.32%	96.535%	81.665%	84.32%	100%	100%	90.97%	100%	92.775%	76.895%	90.07%	100%	78.715%	79.145%	95.705%	82.405%	65.145%	96.455%
denn-4 IV_+_1935604_1936376_1936415_1937423	denn-4	WBGene00018681	F52C12.4	IV_+_1935604_1936376_1936415_1937423	76.24%	50%	75.735%	79.475%	100%	85.71%	60%	22.22%	20%	31.25%	31.34%	88.89%	16.085%	69.925%	32.865%	90%	61.29%	52.945%	43.53%	0%	48.735%	0%	74.605%	0%			100%	100%		100%	100%	33.33%	77.5%	51.215%	0%	29.165%	62.5%	30%	16.67%	100%	16.67%	0%	0%	0%	55%	19.645%	10.715%	50%	40%	0%	0%	0%	20%	10.585%	17.36%	6.92%	42.725%	16.67%	26.665%	40%	10%	0%	0%	0%	22.22%	23.53%	24.05%	52.78%	33.035%	80%	41.665%		46.665%	0%	0%	27.78%	100%	2.94%	58.315%	82.105%	50%	100%	20%	100%	89.905%	42.86%	40%		17.36%	38.42%	31.945%	65.715%	23.265%	74.975%	69.7%	6.665%	12.35%	6.34%	46.695%	41.875%	28.96%	10%	100%	29.165%	40.97%	35.61%	44.93%	56.925%	81.2%	52.275%	24.63%		31.39%	21.485%	58.335%	0%	92.5%	65.67%	28.81%	49.895%	18.18%	23.635%	20%	26.11%	45.53%	51.925%	22.22%	19.645%	36.55%	38.1%	46.665%	40.97%	0%	50%		30%	55.495%	18.83%	75%	60.715%	20%	100%	95.06%	90.625%	71.71%	44.765%	35.835%	45.405%	42.22%			45%	0%	21.025%	45%	21.05%	36.665%	0%	22.62%	23.08%	35.065%	70.835%	45.235%	46.43%	11.11%	24.81%	0%	20%	25%	23.81%	56.925%	72.73%	54.885%		85.96%	57.89%	38.095%	40.5%	66.67%	23.635%
xpc-1 IV_+_1999703_2000901_2001310_2002428	xpc-1	WBGene00022296	Y76B12C.2	IV_+_1999703_2000901_2001310_2002428																					100%		100%	100%																								100%		100%	0%	100%																									100%	65.415%	82.84%	100%																100%	100%	100%	100%																			90.175%	100%	100%	100%	95.79%											100%
glb-7; xbx-4 IV_+_2123209_2123935_2124158_2125088	glb-7; xbx-4	WBGene00016024; WBGene00016025	C23H5.2; C23H5.3	IV_+_2123209_2123935_2124158_2125088	91.5625%	100%	100%	74.81%	100%	100%	100%	100%	100%	100%	90.425%	96.09%	94.795%	100%		100%	90.865%	100%	100%		100%	100%	88.2575%	83.325%	100%	100%	100%	100%	100%	100%	100%	100%	100%	100%		100%	100%	100%	100%	100%	89.905%	100%	100%	100%	100%	100%	93.33%	100%	100%	79.8325%				100%	98.57%	98.035%	100%	100%	100%	100%	93.74%	100%	100%	100%	100%	100%	95.37%	100%	100%	100%	100%	100%	100%	100%	100%	100%	100%	41.665%	98.445%	97.49%	91.945%	100%	100%	100%	100%	100%	100%	100%	78.07%	100%	100%	100%	100%	96.11%	100%	100%	100%	94.68%	100%	100%	90.5%	100%	100%	96.295%	100%	100%	100%	99.705%	100%	100%	100%		100%	100%	100%		100%	91.43%	91.455%	100%	96.7%	100%	100%	100%	98.32%	100%	96.105%	94.405%	100%	100%	95.8%	100%	92.585%	100%	100%	100%	100%	100%	74.6875%	100%	87.27%	93.605%	100%	100%	99.585%	98.65%	100%	97.885%	100%			100%	97.005%	99.13%	95.93%	96.58%	98.825%	100%	98.195%	100%	100%	100%	90.63%	97.215%	92.12%	95.21%	100%		100%	100%	100%	100%	100%		97.32%	78.865%	100%	100%	100%	100%
C54E4.1 IV_+_2175789_2175917_2176010_2176375	C54E4.1	WBGene00016917	C54E4.1	IV_+_2175789_2175917_2176010_2176375	87.395%	100%	86.57%	82.725%	41.665%	100%		100%			100%		100%				41.665%						100%					40%						100%				100%																	100%	100%						100%			12.5%								100%				100%		100%	62.5%	100%				100%						58.335%										100%			100%	100%			100%	100%		100%						100%			65%				100%	100%	100%	100%	100%	100%	100%		100%		100%		100%	100%	100%		100%		100%			100%		100%						100%	89.445%	100%	100%	100%	100%		100%	100%	100%	96.13%	100%	95.205%	99.12%		100%	100%
hrpu-2 IV_+_2178403_2179391_2179713_2181075	hrpu-2	WBGene00022134	Y71G10AL.1	IV_+_2178403_2179391_2179713_2181075	92.19%	87.62%	100%	92.03%	93.205%	100%	79.465%	100%	89.18%	96.025%	100%	81.945%	86.92%	91.45%	71.67%	89.78%	93.43%	89.89%	87.345%		100%	100%	65.97%	51.385%		26.985%	100%	68.18%	100%	64.445%	76.19%	53.595%	100%	72.905%		76.755%	63.64%	80.095%	57%	93.525%	100%	89.285%	83.75%	53.57%	90.6%	56.82%	100%	44.23%	100%	100%	100%	71.665%	59.965%	95.53%	90.68%	92.525%	91.285%	95.36%	89.74%	91.43%	88.325%	95.45%	100%	95.81%	100%	100%	100%	79.145%	92.115%	77.18%	81.935%	100%	49.52%	100%	67.855%	71.365%	67.855%	58.46%	65.91%	94.165%	88.985%	85.71%	66.565%	82.855%	86.655%	66.955%	92.795%	100%	71.02%	94.085%	97.21%	90.8%	100%	84.93%	88.28%	94.37%	78.19%	85.52%	90.32%	78.835%	54.995%	91.665%	72.52%	83.76%	73.765%	94.205%	100%	94.72%	92.85%	85.805%	68.635%	100%	86.4%	72.325%	54.365%	100%	67.58%			79.375%	74.68%	70.355%	58.465%	79.05%	88.45%	83.665%	59.125%	63%	85.49%	92%	62.88%	100%	100%	46.925%	100%	98%	93.82%	94.93%	100%	96.705%	87.085%	100%	100%	86.345%	100%	97.3%	73.49%	88.52%	90.795%	73.335%		85.645%	98.89%	87.41%	90.115%	93.065%	93.835%	86.175%	100%	90.745%	88.965%	75.845%	95.24%	79.35%	85.525%	83.165%	95.285%	100%	92.53%	100%	89.41%	91.015%	89.77%	100%	93.035%	80.625%	96.64%	89.845%	81.44%	91.965%
Y71G10AR.4 IV_+_2199138_2200406_2200576_2202372	Y71G10AR.4	WBGene00044650	Y71G10AR.4	IV_+_2199138_2200406_2200576_2202372	99.125%	98.565%	98.075%	100%	92.93%	95.235%	100%	95.32%	100%	95%	94.235%	100%	96.745%	98.96%	100%	97.705%	95.4%	97.505%	97.165%	100%	100%	100%	100%	96.775%	100%	100%	100%	95.93%	100%	96.25%	100%	100%	100%	98.375%		100%	100%	100%	98.25%	94.855%	96.985%	90.04%	100%	83.01%	100%	95.81%	93.65%	96%	100%	100%	100%	96.24%	100%	96.775%	98.375%	98.605%	98.075%	96.77%	98.675%	100%	100%	100%	100%	100%	100%	98.695%	98.565%	100%	97.515%	100%	98.595%	100%	100%	100%	100%	100%	99.425%	94.405%	99.085%	96.655%	91.085%	80.325%	83.81%	97.79%	95.905%	100%	100%	100%	100%	100%	100%	97.56%	90.685%	100%	100%	98.48%	99.45%	97.58%	98.88%	100%	98.59%	100%	96.42%	100%	94.755%	97.915%	100%	98.325%	100%	90.895%	100%	100%	100%	98.315%	96.995%	100%	100%			97.235%	97.315%	100%	95.74%	93.055%	93.44%	96.265%	100%	95.785%	100%	95.37%	100%	100%	100%	93.075%	100%	97.765%	100%	98.23%	100%	97.58%	96.88%	92.53%	92.675%	100%	99.37%	95.905%	99.05%	97.215%	100%	100%	97.16%	100%	96.97%	95.655%	97.32%	98.62%	100%	94.34%	100%	92.53%	89.16%	97.28%	98.22%	98.255%	95.48%	98.67%	96.27%	100%	95.735%	100%	99.27%	94.055%	96.545%	100%	91.26%	88.38%	97.805%	98.3%	100%	100%
Y69A2AR.16 IV_+_2497858_2498031_2498134_2499192	Y69A2AR.16	WBGene00022087	Y69A2AR.16	IV_+_2497858_2498031_2498134_2499192																					100%	16.665%																										100%	62.5%	100%	45%		100%																								100%	100%	83.5%	100%																90.91%	78.57%	100%	100%																			74.905%	85.93%													100%	100%
F11A6.6; nhr-277 IV_+_2745601_2745937_2746072_2746120	F11A6.6; nhr-277	WBGene00196129; WBGene00022374	F11A6.6; Y94H6A.1	IV_+_2745601_2745937_2746072_2746120	15.5775%	11.115%	59.175%	36.57%	32.215%	44.5%	33.925%	58.03%	47.805%	10.9025%	53.4625%	20.1225%	48.1075%	42.9825%	0%	47.9725%	29.265%	59.455%	45.83%	12.5%	34.525%					0%	0%	25%	0%	42.46%	27.5725%	32.9725%	66.07%	51.9725%		68.0325%	37.4975%	48.58%	60.5%	57.6975%	72.3825%	20.8325%	37.5025%	62.5%	25%	4.545%	50%	76.665%	100%	16.085%	0%	33.33%	11.31%	56.05%	20.41%	28.55%	10.9825%	58.675%	58.225%	27.975%	45.385%	90.475%	87.5%	58.245%	18.72%	34.2475%	9.8425%	31.43%		10%		75%	6.45%	0%	6.25%	20.59%	37.325%	59.92%	42.28%	39.8775%	75.43%	75.515%	24.1675%	46.875%	31.8475%	4.66%	6.905%	0%	25.85%	22.395%	23.6475%	15.385%	61.84%	52.17%	52.085%	23.7175%	18.19%	27.3475%	21.905%	55.88%	58%	41.82%	28.4825%	43.185%	51.9625%	0%	0%	35.085%	33.24%	34.4875%	49.6075%	100%	19.7675%	26.82%	62.215%	30.235%	0%	100%	81.25%	37.035%	65.4175%	26.43%	55.0225%	27.3325%	32.915%	47.81%	60.4175%	30.85%	53.4625%	23.3325%	44.64%	25%	7.74%	0%	13.75%	20.5725%	24.8975%	37.25%	48.57%	55.555%	52.3475%	69.925%	62.57%	21.675%	85.1225%	25.48%	38.025%	9.6375%	25.655%	0%	0%	41.25%	49.625%	63.875%	48.5525%	27.4325%	47.51%	34.525%	5.4175%	49.3225%	46.8%	7.145%	44.4675%	55.845%	35.3075%	44.565%	10.5125%	0%	29.28%	40.8325%	41.665%	5%	51.785%	0%	16.59%	13.665%	13.5225%	26.6425%	12.5%	8.785%
ser-6 IV_+_2962609_2962736_2962781_2963810	ser-6	WBGene00021897	Y54G2A.35	IV_+_2962609_2962736_2962781_2963810	33.33%	0%	0%	0%					0%	20%	0%	0%	100%	20%			12.5%	10%	0%				0%	0%		25%	0%							16.67%			25%	0%	0%	0%	0%	10%	25%		0%	14.285%		0%	0%		0%	0%		0%	100%				0%	0%	0%			0%	16.665%	100%	100%	0%	0%	0%	9.09%	0%	27.145%	0%		0%	100%		51.25%																	0%	0%	0%	0%		28.57%		100%	25%	25%	12.5%		0%			0%			0%						55%	0%		0%	0%	50%	8.335%	0%	0%	0%	100%	0%			25%		0%		100%			0%				81.665%		0%	0%	0%		0%	0%	22.62%	22.62%	20%	20.835%	16.67%	12.5%	0%	33.33%	0%		62.135%	68.545%	68.09%	90.135%	0%		0%	25%					50%
Y67D8A.2 IV_+_3240449_3241556_3241616_3243453	Y67D8A.2	WBGene00022059	Y67D8A.2	IV_+_3240449_3241556_3241616_3243453	9.145%	31.43%	0%	0%	58.335%	4.165%	8.335%	4.545%	0%	3.845%	0%	2.5%	20%	6.355%	0%	36.55%	26.785%	6.835%	2.175%		0%	0%	0%		0%	10%	3.125%	40%	7.69%	0%	16.04%	12.5%	10%	2.63%		0%	0%	0%	9.09%	6.665%	9.09%	0%	25%		40%	0%	16.665%				0%	0%	0%	8.175%	12.305%	2.855%	0%	16.665%	16.67%	5%	23.635%	38.75%	16.67%	29.325%	30.555%	28.57%	21.25%	20%	23.635%	8.33%	13.845%	0%	5%		16.665%	30%	0%	0%	47.275%	7.67%	21.43%	0%	0%	20%	24.11%	14.09%	19.19%	100%	2.38%	6.625%	6.9%	72.73%	45.345%	63.095%	56.25%	3.23%	5.56%	14.27%	19.85%	25%	0%	25%	0%		0%		0%	0%	22.5%	11.365%	16.665%		12.5%	0.805%	22.22%	11.11%	0%			10%	12.88%	0%	0%	5.26%	15.48%	24.81%	1.925%	11.855%	0%	8.175%	12.88%		0%	37.5%		18.52%	30.355%	14.155%	5%	65%	0%	8.14%	0%	49.52%	14.29%	33.035%	36.97%	43.75%	36.665%	0%		17.36%	58.475%	34.565%	48.725%	60.625%	52.275%	31.43%	79.145%	47.22%	38.46%	6.25%	39.905%	34.405%	32.5%	49.805%	10%	3.335%	0%	25%	0%	11.11%	0%	0%	3.45%	0%	36.505%	36.665%	85.415%	52.275%
W08E12.8 IV_+_3289626_3292448_3292552_3294140	W08E12.8	WBGene00021089	W08E12.8	IV_+_3289626_3292448_3292552_3294140					64.095%	31.895%	57.02%	45.65%	65.77%																											0%																																																																																											100%																														100%
unc-33 IV_+_3519772_3522966_3523862_3524374	unc-33	WBGene00006769	Y37E11C.1	IV_+_3519772_3522966_3523862_3524374	100%	100%	100%	100%	100%	100%	100%	100%	100%	100%	100%	100%	100%	100%	100%	100%	100%	100%	98.92%		100%	100%	100%	100%	100%	100%	100%	100%	100%	100%	100%	100%	100%	100%		100%	100%	100%	100%	86.455%	100%	100%	99.35%	100%	99.175%	99.42%	99.375%	97.49%	98.515%	100%	100%	100%	100%	98.87%	100%	99.265%	100%	96.365%	100%	100%	95.94%	100%	100%	100%				100%	100%	100%	96.365%	100%	100%	100%	25%	100%	99.49%	100%	97.65%	98.455%	100%	100%	100%	100%	100%	100%	100%	100%	100%	100%	99.24%	100%	100%	94.09%	100%	98.095%	98.225%	96.185%	97.09%	100%	100%	100%	100%	100%	100%	100%	100%	100%	100%	100%	100%	100%	100%	100%	100%	100%	98.55%	94.885%	100%	100%	100%	100%	100%	100%	100%	100%	100%	100%	100%	100%	100%	89.905%	100%	96.235%	100%	100%	100%	97.76%	100%	100%	100%	95.145%	100%	100%	100%					100%	100%	100%	93.655%	100%	100%	100%	100%	99.525%	95.61%	99.475%	99.24%	100%	100%	99.26%	100%	100%	100%	88.335%	100%	100%	99.49%	100%	99.675%	100%	99.35%	99.605%	100%	100%	100%	100%
M02B7.2 IV_+_3804087_3804131_3804304_3804486	M02B7.2	WBGene00019724	M02B7.2	IV_+_3804087_3804131_3804304_3804486	76.19%	62.5%	65%	25%	100%	100%	100%		0%	100%	75%	100%	100%	100%		40%	100%	75%	100%								100%					33.335%		100%		61.82%	100%	25%										37.5%	100%	0%				82.955%	100%	82.955%	100%	100%	100%			100%	100%	100%	100%	100%	30%	100%		100%	100%						69.445%		55.56%	73.23%	58.335%		66.67%					100%	100%	92.5%	100%	100%	100%	100%		50%	67.5%	100%	100%	100%	100%	100%	100%	100%	44.445%	31.82%				100%	100%		80.555%	100%		100%		100%	100%	65%	58.335%	100%			85.415%	70.835%	100%	79.165%	100%	100%	100%					100%	100%	100%	100%	100%	100%			76.19%			100%		100%			100%	100%	81.665%	100%	100%	100%	100%	100%	100%	100%	100%	100%	100%	41.665%	73.215%	100%		100%			100%	26.665%		100%	20%	100%	100%	100%	100%
F28F9.3 IV_+_3833987_3835475_3835514_3835589	F28F9.3	WBGene00017907	F28F9.3	IV_+_3833987_3835475_3835514_3835589	0%	0%	0%	0%	0%	0%	0%			0%	2.8%	0%	0%	0%	0%	0%	0%	0%	0%		0%		0%	0%	0%	0%	0%	0%	0%	0.42%	0.34%	1.035%	0.23%	0.27%	0%	0.28%	0%	0%	0%	0%	0%	0%	0%	25%	0%	0%	0%	0%		0%		0%	0%	0%	0%	0%		0%	0%	0%	0%	0%	0%	0%	0%	0%	0%	0%	0%	0%	0%	0%	0.24%	0%	0%	0%	0.755%	0%	3.3%	2.71%	0%	0%	0%	0%	0%	0%	0%	0%	0%	0%	0%	0%	0%	0%	0%	5%	0%	0%	0%	0%	0%	0%	0%	0%	0%	0%	0%	9.09%	0%	0%	0.25%	0%	0.08%	0.215%	0%		0%			0%	2.78%	0%	0%	0%	0.445%	0.475%	1.135%	1.28%	0%	6.25%	0%		0%	0%	0%	0%	0%	0%		0%	0%	1.47%	0.515%	0.805%	0.785%	0%	0.325%	0%	0%	0%	0%	0%	0%	1.37%	2.47%	0.265%	0%	0%	0%	0%	0%	0%	0%	0%	0%	0%	0%	0%	0%	0%	0%	0%	0%	0%	0%	0%	0%	0%	0%	0%
zag-1 IV_+_3857493_3857713_3857902_3859601	zag-1	WBGene00006970	F28F9.1	IV_+_3857493_3857713_3857902_3859601	100%	100%	100%							84.56%	100%	82.765%	96.87%	97.105%		86.855%	98.41%	94.23%	97.585%	100%			79.49%	100%	83.75%	100%	100%	93.095%	77.5%		100%		100%	90.665%		100%	100%	100%	100%		100%	100%	100%	58.335%	100%	50%		83.75%	100%	100%	100%		100%	100%	96.13%	83.22%	100%	82.12%	97.67%	91.99%	95.5%	100%	77.085%	100%	100%	94.79%	98.055%	58.335%	76.19%	100%				100%		100%	100%	100%	91.165%	100%	100%			100%	100%	85.835%	100%	100%	74.755%	96.12%	96.365%	96.725%	100%	100%	95.81%	95.935%	95.955%	92.06%	100%	69.445%	92%	100%	100%	87.46%	95.91%	100%		100%	91.43%	76.19%	95.465%	100%	94.655%	94.78%	100%		100%			100%	85%	84.52%	100%	100%	97.88%	100%	95.135%	100%	84.285%	88.985%	100%		37.5%	87.55%	91.875%	100%	100%	96.22%	70.835%	67.855%	100%	91.07%	100%	100%	74.71%	100%	100%	100%	91.43%	0%		91.155%	93.44%	92.465%	94.34%	90.64%	96.66%	98.625%	97.89%	97.38%	96.15%	98.78%	92.52%	93.46%	90.815%	93.75%	97.54%	93.205%	76.895%	93.235%	100%	95.225%	80.785%	100%	89.085%	86.87%
C35B1.2 IV_+_4098309_4100934_4101108_4101362	C35B1.2	WBGene00016432	C35B1.2	IV_+_4098309_4100934_4101108_4101362																																																						88.65%	90.25%	100%	77.78%																				100%	100%	97.575%	96.885%																100%	100%	97.725%	100%																			74.535%	93.375%													100%	100%
C35B1.2 IV_+_4101425_4101859_4102007_4102819	C35B1.2	WBGene00016432	C35B1.2	IV_+_4101425_4101859_4102007_4102819	100%	100%	82.955%	79.165%	100%	100%			100%	100%	89.405%	100%	68.235%	86.665%		100%	95.45%	78.33%	100%		100%	100%	100%				100%	100%	100%	100%				89.195%		100%	100%	100%	100%	100%	100%	100%	100%		100%	100%	100%	100%		100%				96.1%	96.76%	95.83%	81.25%	98.945%	100%	100%	100%	100%	100%	100%	100%	100%	100%	100%	100%	100%	100%		100%			100%			100%	90.735%	85%	100%	100%	75%	100%		100%	100%	100%	100%	100%	100%	100%	100%	100%	100%	58.685%	100%	100%	84.165%	100%	86.665%	100%	88.31%	86.11%	100%	100%	100%	100%	100%	100%		100%	96.29%	100%	100%	100%			100%	88.31%	100%	86.155%	100%	100%	100%	95.555%	89.01%	100%	100%	94.99%			75%	56.06%	87.12%	100%	100%	100%	100%	100%	100%	100%	100%	86.335%	47.5%	75.835%	100%	100%			91.945%	100%	100%	100%	95.275%	100%	100%	96.24%	85.915%	100%	100%	100%	89.405%	90.81%	96.69%	100%	85.415%	100%	79.765%	100%	100%	100%		100%	100%	82.575%	100%	100%	95.32%
tsen-34 IV_+_4178556_4178735_4179009_4179261	tsen-34	WBGene00019535	K08D10.12	IV_+_4178556_4178735_4179009_4179261	100%	100%		70.835%						100%	41.56%	100%	77.38%	63.335%		100%	84.445%	58.335%	43.75%		100%		69.05%					66.67%			33.335%	73.335%	12.5%	100%		75%	58.335%		100%			78.79%	100%	33.335%	41.665%	62.5%	75%	27.78%	12.5%				100%	100%	81.25%	85.71%	33.33%	48.57%	41.07%	100%	70.835%	73.335%	0%		66.88%	85.415%	52.38%	100%			37.5%						70.52%	62.5%	49.715%	71.335%			30%		58.335%	100%	100%		100%	100%	100%	100%	100%	94.065%		50.875%	86.155%	79.765%	49.02%	67.855%	81.665%	100%	30.3%	61.115%	100%	100%	100%	55%	0%	100%	100%		82.31%	76.45%	19.645%	100%	100%	64.29%	78.125%	100%	69.445%	100%	85.415%	100%	90.91%	83.655%	100%	52.78%	100%	68.89%	100%					77.455%	60.415%	87.3%		25%	33.335%	100%		77.5%	30.965%	75%	87.3%	100%	35%			60%	41.415%	82.855%	33.335%	86.11%	73.215%	33.335%	100%	76.175%	41.665%	81.945%	100%	33.335%	100%	62.395%		100%		100%	75%	83.655%	73.335%	100%	54.545%	81.82%	100%	100%		84.52%
F30B5.4 IV_+_4214997_4216063_4216377_4216560	F30B5.4	WBGene00017934	F30B5.4	IV_+_4214997_4216063_4216377_4216560	6.225%	10.715%	12.12%	13.14%	6.77%	9.06%	8.45%	10.83%	9.02%	10%	5.875%	12.5%	3.125%	6.1%	0%	0%	0%	2.5%	3%		0%		17.44%	0%	12.5%	7.5%	0%	0%	4%	3.065%	7.68%	5.46%	1.82%	2.365%		7.205%	3.845%					0%	7.145%	0%	0%	0%	0%	1.89%	4.89%	3.845%	0%	0%	0%	2.175%	12.07%	14.445%	0%	6.25%	0%	6.67%	2.78%	5.77%	10%	25%	1.925%	4.35%	1.85%	0%	0%	0%	7.145%	0%	20%	0%		12.5%	6.78%	0%	9.075%	0%	4.545%	0%	0%	16.665%	0%	0%	0%	0%	1.405%	0%	6.9%	5.56%	0%	1.25%	0%	1.665%	2.255%	8.845%	0%	0%	0%	0%	0%	10.745%	0%	4.165%	3.085%	6.84%	6.035%	3.845%	2.56%		3.845%	2.815%		5.56%	1.315%			0%	6.67%	0%	5.26%	5.17%	3.66%	8.33%	2.085%	2.275%	0%	6.565%	4.35%	0%	0%	0%	0%	1.25%	0%	4.65%		20%	33.335%	16.665%		0%	0%	0%	2.275%	5.555%	6.25%		0%	0%	11.11%	5.235%	7.26%	5.52%	9.09%	6.25%	14.285%	8.62%	10%	0%	6.475%	7.44%	4.84%	8.11%	0%	0%	0%	6.25%	9.285%	4.165%	0%		15.335%	0%	2.63%	3.845%	0%	3.08%
lgc-22 IV_+_4302466_4302571_4302619_4302772	lgc-22	WBGene00017483	F15E6.2	IV_+_4302466_4302571_4302619_4302772	58.335%	9.585%	0%	20%	12.5%		12.5%	0%		25.97%	28.16%	12.5%	8.335%	0%	0%	35.895%	0%	3.845%	19.645%				0%	0%		0%	33.33%	0%	0%	0%	0%	0%	0%	9.09%		0%	10.165%	0%	0%	8.335%	33.33%		100%	50%	16.295%	100%	0%	0%			0%		100%	0%	15.85%	0%	26.9%	23.53%	20.48%	11.38%	23.635%		0%	0%	41.07%	0%	0%	40.97%	16.665%	58.335%				0%		0%	100%	4.165%	0%	40.97%	0%	0%	0%	0%	17.36%	34.52%	35.225%	10%	11.6%	21.025%	23.81%	23.53%	12.5%	8.11%	9.09%		0%	35.83%	18.155%	39.325%	21.59%	58.335%	6.625%	33.33%	0%	55.56%	0%	1.3%	1.22%	18.015%	30%		33.33%	80.355%	47.01%	100%	50%			0%	50%	0%	26.665%	47.22%	0%	5%	19.875%	0%	35%	22.22%	100%	0%	12.5%	0%		34.06%	32.78%	19.645%	37.5%		0%	0%	0%	33.33%	0%	9.09%	17.5%		0%	0%		42.11%	7.145%	0%	0%	53.125%	21.43%	57.14%	25%	0%	14.29%	0%	14.845%	2.275%	11.11%	17.145%		6.625%	8.335%	100%	0%	0%	0%		14.09%	0%	15.23%	10.71%	10.715%	14.275%
F55F10.1 IV_+_4375190_4375834_4376021_4376798	F55F10.1	WBGene00018898	F55F10.1	IV_+_4375190_4375834_4376021_4376798																																																						100%	100%	100%	100%																				100%	100%	100%	100%																100%	100%	100%	100%																			100%	98.16%														100%																				100%	100%	100%	100%	100%	100%	100%	100%	100%	100%
F28E10.1 IV_+_4572322_4575665_4575764_4577916	F28E10.1	WBGene00017900	F28E10.1	IV_+_4572322_4575665_4575764_4577916	36.11%	56.665%	30.325%	35.235%	7.525%	3.88%	7.96%	4.65%	12.54%	14.165%	26.56%	7.975%	25.335%	12.04%		7.145%	10.525%	4.845%	14.865%		0%	0%	7.515%	7.63%	0%	4.565%	4.72%	9.18%	6.04%	0%	46.665%	0%	36.665%	14.865%		11.11%	0%	6.625%	0%	15%	23.53%	25%	30%	0%	0%			0%	33.335%	33.33%		0%		11.7%	23.295%	9.015%	16.665%			65%		0%	0%		10.54%	16.07%	3.73%	0%	16.67%	12.5%	25.825%	0%	0%			0%	19.84%	10.94%	14.645%	15.285%	0%	0%	12.5%	8.335%			0%			26.47%	20.515%									7.145%	8%	2.705%	27.005%				36.665%	40.475%	36.735%	33.335%	16.665%	0%	0%	23.075%	37.5%	0%	48.215%	3.125%	25%	21.21%	4.545%	12.5%	35.715%	32.5%	22.825%	13.635%	40%	27.275%	6.895%	2.94%	0%			21.25%	5.555%	5.265%	4.545%	5.34%	5.56%	2.94%	16.67%	8.825%	0%	23.875%	3.335%					0%		8.335%															27.275%		34.21%	21.43%		0%	16.665%	0%	26.47%	33.335%
jmjd-1.2 IV_+_4661310_4661356_4661395_4661451	jmjd-1.2	WBGene00017920	F29B9.2	IV_+_4661310_4661356_4661395_4661451	27.85%	9.585%	27.27%	14.25%	46.665%	0%	84.52%	25%	19.875%	20.725%	22.91%	28.41%	36.93%	24.945%	0%	41.945%	31.58%	32.05%	18.055%		10.715%	6.25%	25%	25%		72.73%	68.335%	38.095%	57.145%	16.665%	22.22%	36.665%	37.26%	45.185%		64.585%	45%	22.22%	25%	24.43%	10%	29.165%	62.5%	32.5%	33.33%	25%	25%	29.165%		0%	100%	33.335%	0%	31.95%	26.965%	28.815%	55.495%	40.66%	75%	26.665%	53.815%	30.855%	35%	75.96%	46.67%	21.29%	16.95%	41.67%	43.75%	33.33%	43.45%	0%	12.5%		37.5%	6.25%	52.94%	17.615%	17.025%	25.26%	16.67%	0%	0%	16.665%	11.615%	3.845%	10.715%		32.79%	29.79%	27.05%	45.295%	44.23%	26.03%	45%	77.125%	48.335%	38.58%	47.01%	5.555%	49.02%	41.665%	6.67%	26.665%	62.135%	12.965%	63.05%	59.995%	40.46%	38.61%	28.275%	100%	29.59%	29.86%	21.25%	7.145%	52.38%	51.8%	44.915%	27.775%	18.75%	33.24%	31.25%	27.885%	28.35%	23.635%	28.755%	27.205%	81.82%	39.6%	39.505%	20%	55%	75%	100%	36.55%	35.895%	18.64%	28.96%	15.555%	7.14%	0%	22.22%	31.855%	11.795%	18.75%	39.54%	46.15%	43.53%	10%		40.97%	43.9%	42.725%	47.15%	47.44%	43.53%	49.845%	42.725%	41.025%	14.73%	50%	24.05%	42.175%	16.04%	46.13%	43.75%	33.035%	49.21%	33.33%	27.875%	22.345%	9.595%		22.84%	10.99%	38.825%	38.565%	43.425%	37%
ZK616.1 IV_+_5403202_5403837_5403978_5404332	ZK616.1	WBGene00022771	ZK616.1	IV_+_5403202_5403837_5403978_5404332												100%		100%		77.78%	100%	100%	100%									0%		100%		58.335%	100%	100%			100%												100%	100%		100%	100%	84.595%	100%	93.325%	100%	100%	100%		41.665%																		100%	100%	70.835%			73.335%	100%	100%						100%		20%		81.175%	82.81%	100%	77.38%		58.335%			90.775%	100%	96.425%	99.315%	96.095%	100%	91.885%										100%	100%	100%	55%	70.835%	84.225%	100%	100%			0%	100%			100%		100%	100%	82.855%		100%		64.935%	58.29%	49.21%	68.485%		100%	100%					100%	83.335%	100%	70.485%	87.5%	33.335%		100%		50%	100%	100%	100%	100%														100%
mgl-3 IV_+_5448074_5448199_5448273_5448365	mgl-3	WBGene00021152	Y4C6A.2	IV_+_5448074_5448199_5448273_5448365	100%									92.585%	93.885%	86.035%	100%	100%		100%	57.78%	60%	100%			100%	100%	100%		100%	100%	100%	100%	100%			100%	77.78%		100%	100%								100%	100%					100%	100%	100%			100%	100%	100%	93.305%	100%	100%	66.665%	100%		100%		58.335%			33.33%							100%	21.21%	100%	100%	88.095%	100%	100%	100%	47.06%	100%	100%			100%	100%	100%		100%	100%	100%		100%	100%					100%	50%	100%			100%	100%	100%		100%	100%	100%	0%	53.335%	75.5%	100%	100%	100%	100%	100%		100%	78.41%	100%	86.605%	100%		100%	100%	100%			48.81%	41.07%	32.14%		43.91%	72.62%				100%		100%	100%	0%				66.67%	85%	65.155%	90.455%	80.555%						100%	100%	100%		100%	100%	100%	100%					100%		77.5%	73.335%		100%
F56A11.4 IV_+_550654_550766_550886_551933	F56A11.4	WBGene00018924	F56A11.4	IV_+_550654_550766_550886_551933	60.35%	54.86%	60.61%	45.33%	100%	100%	100%	100%	100%	11.725%	14.59%	13.29%	21.75%	9.565%	7.325%	15.54%	11.75%	9.4%	14.245%		0%	33.335%	50%	100%		20.835%		100%						43.59%													0%		25%					25%	22.62%			0%	0%		0%	75%		100%	0.285%	0.135%	0%		80%		100%		0%					29.81%	29.325%			50%			22.725%				0%	0%		0%		21.875%			12.5%	0%	77.5%		21.25%	25%		23.81%	52.965%	0%	0%	11.11%	16.665%	0%	20%			18.83%		0%		65%	0%	32.5%	50%	100%	16.665%	12.5%	59.6%	27.085%	50%	40%		16.665%	30.555%			1.56%	0%			100%				100%			100%		66.67%					12.5%	70.835%	36.505%	44.44%	67.95%	46.43%	100%	44.445%	15.555%	13.45%	9.005%	60%	8.335%	0%	5%		0%		0%					81.665%	0%	25%	0%		50%
unc-44 IV_+_5981422_5982282_5982300_5982433	unc-44	WBGene00006780	B0350.2	IV_+_5981422_5982282_5982300_5982433	41.93%	34.845%	100%	77.78%	89.445%	86.605%	85.71%	75%	80.355%	64.07%	86.93%	74.085%	82.255%	82%		79.02%	89.51%	79.745%	61.66%	8.335%	56.44%	80.355%	50.86%	69.7%	86.93%	64.585%	77.35%	66.64%	84.865%	77.5%	79.95%	84.245%	84.52%	59.015%		100%	63.335%	96.55%	100%	81.555%	71.78%	100%	70.835%	80%	44.44%	100%	63.335%	93.03%	61.82%	59.82%	94.205%	100%	66.335%	94.34%	75.3%	95.085%	47.53%	82.97%	76.115%	60%	76.64%	84%	90.6%	94.095%	74.425%	70.67%	74.645%	74.935%	82.91%	72.465%	100%	0%	62.745%	100%	19.645%	77.78%	48.81%	90.225%	78.665%	71.11%	77.78%	71.43%	82.855%	100%	57.325%	50.87%	67.315%	99.18%	53.15%	78.74%	92.33%	66.09%	66.9%	75.495%	93.495%	93.47%	79.995%	73.555%	55.81%	60.82%	47.86%	74.115%	45.625%	74.255%	83.095%	90.865%	71.41%	82.2%	87.82%	44.845%	65.955%	0%	63.625%	56.3%	78.095%	14.09%	71.405%	60.305%	63.16%	72.84%	71.165%	61.25%	60.49%	59.82%	55.88%	74.19%	65.515%	63.23%	95.04%	71.515%	60.615%	86.67%	75.96%	78.41%	89.445%	60.57%	39.68%	88.605%	62.77%	64.935%	86.605%	95.135%	82.465%	68.87%	89.39%	95.305%	74.58%	97.7%	80.95%	100%	100%	24.11%	83.415%	79.76%	77.75%	77.655%	78.605%	76.845%	91.955%	83.785%	85.34%	55.435%	89.735%	71.05%	67.425%	73.215%	84.52%	78.41%	93.54%	88.095%	82.795%	79.655%	83.315%	100%	71.71%	47.22%	85.77%	68.61%	72.025%	79.5%
kcc-2 IV_+_6064451_6065505_6065655_6066963	kcc-2	WBGene00019205	H16O14.1	IV_+_6064451_6065505_6065655_6066963					100%	100%	100%	100%		94.895%	89.275%	100%	100%	98.335%	57.22%	95.475%	89.49%	96.915%	100%		100%	100%	100%	100%	18.365%	100%	70%	100%	100%	100%	100%	90.835%	100%	93.1%		93.775%	72.31%	100%	92.225%	94.885%	100%	100%	83.765%	100%	100%	100%	100%	100%	87.82%	100%	100%	100%	94.53%	97.575%	100%	94.085%	92.62%	100%	95.74%	100%	100%	98.2%	100%	100%				91.43%	100%	100%	97.36%	100%	100%		100%	100%	100%		100%	97.045%	100%	100%	100%	100%												98.58%	100%	92.31%	100%	100%	94.785%	92.585%	100%	100%	98.48%	98.78%					92.425%		100%	100%	100%		100%			98.41%	100%	90.81%	100%	95.535%	98.32%	87.835%	100%	95.775%	100%	100%	100%		100%	100%	100%	100%	100%	98.855%	100%	100%	100%	100%	89.825%	92.71%	100%					40.555%	100%	95.195%	96.41%	99.005%	96.97%	97.735%	97.885%	100%	100%	87.975%	100%	100%	97.88%	97.11%	100%	98.475%	100%	100%	100%	100%	100%	100%	100%		100%	100%	96.79%	96.865%	100%	97.835%
zen-4 IV_+_6120759_6120899_6121097_6121342	zen-4	WBGene00006974	M03D4.1	IV_+_6120759_6120899_6121097_6121342		58.335%				66.67%	16.665%			66.25%		9.09%	73.865%			69.745%	0%		100%		100%		32.5%		0%			12.5%	0%				0%	76.04%		50%		0%	0%									100%					0%	38.095%	38.095%	0%	100%	0%	25%		83.335%	0%			100%					0%					0%		0%		33.335%	25%					16.665%	100%		41.305%	84.87%	41.665%	80.355%	100%	5%	17.145%		0%		100%	55.555%	100%	100%	100%	100%		100%	25%				87.12%	41.665%		56.665%	76.31%	14.285%	36.665%	71.51%	83.33%	56.925%	16.665%	100%	25%	83.75%	42.855%	60%	38.095%	71.51%	77.5%		78.235%						73.335%	70%	57.535%		40%	0%	0%		55%	7.405%		70.835%		0%			42.31%		100%		100%	21.43%	50%			100%	44.445%	46.665%	60%		100%	100%			33.335%	11.855%	11.11%	22.22%	0%	37.5%	10%	77.5%	79.81%	25%	75%
seu-1 IV_+_6330012_6330159_6330294_6330382	seu-1	WBGene00004783	Y73B6BL.5	IV_+_6330012_6330159_6330294_6330382	77.49%	79.765%	72.62%	100%		100%		100%	72.225%	59.05%	70.33%	94.035%	100%	79.465%		100%	86.155%	100%	66.07%		43.75%		100%	100%		100%	100%	75%	100%	37.5%		100%	100%	96.445%		63.89%	70.835%	100%	100%	100%	75%	100%	100%	100%	100%	62.5%		75%		30%			100%	60.415%	100%	87.33%	91.875%	78.57%	70.455%	44.445%	94.12%	100%	100%	100%	100%	67.615%	85.785%	85.455%	100%	100%	65%		100%		100%		100%	68.615%	68.12%	55.98%	77.78%	100%	50%	100%	100%	100%	100%		100%	95.81%	79%	100%	100%	94.68%	100%	84.23%	82.64%	86.43%	90.045%	76.365%	94.94%	55%	27.085%	86.155%	93.79%	100%	100%	88.54%	100%	100%	87.59%		89.205%	94.99%	66.67%	100%	77.885%	88.465%	87.105%	89.445%	100%	90.095%	84.66%	90.89%	80.185%	91.875%	95.92%	77.145%	86.605%	80.105%	79.885%		100%	100%		76.565%	100%	92.725%	100%	100%	100%		100%	100%	89.9%	91.665%	84.23%	81.25%	94.255%			86.43%	93.055%	100%	85%	89.01%	73.215%	100%	60%	45.235%	80.91%	82.955%	74.245%	93.355%	42.725%	86.93%		100%	84.445%	100%	90.81%	100%	77.085%		89.755%	85.415%	94.095%	92.525%	100%	94.875%
Y73B6BL.270 IV_+_6365422_6368165_6368256_6368848	Y73B6BL.270	WBGene00194832	Y73B6BL.270	IV_+_6365422_6368165_6368256_6368848																																																																																																																																				6.875%	1.39%																														3.01%	0.77%	2.555%	3.095%
H34C03.2 IV_+_6758314_6758456_6758696_6759544	H34C03.2	WBGene00019259	H34C03.2	IV_+_6758314_6758456_6758696_6759544	14.855%	18.83%	19.465%	16.5%	17.5%	26.11%	12.5%	19.645%	18.75%	22.5%	9.375%	41.665%	11.04%	14.51%	0%	15.865%	19.52%	18.6%	26.265%		10.835%		7.14%	27.085%	4.165%	26.875%	18.015%	0%	10.99%	12.5%	11.54%	18.38%	50%	15.825%		15.665%	10%	12.94%	19.485%	6.67%	15.865%	10%	16.67%	11.11%	25%	16.665%	22.22%	10%	12.5%	12.5%	31.795%	20%	12.16%	18.06%	17.485%	16.445%	7.5%	10.235%	13.635%	3.845%	24.495%	14.84%	16.63%	24.11%	23.665%	29.885%	20.955%	8.335%	5%	13.65%	17.5%	46.665%	7.69%	16.665%		37.5%	42.725%	15.515%	13.965%	17.25%	10.835%	12.5%	0%	12.5%	28.425%	12.5%	46.025%	0%	9.475%	13.095%	17.36%	9.67%	6.82%	11.075%	0%	21.76%	16.915%	13.78%	15.105%	12.5%	12.16%	29.87%	18.55%	7.5%	22.255%	24.955%	44.23%	16.405%	43.75%	15.42%	10.715%	9.375%	10.17%	15.585%	0%	23.635%	11.485%	11.38%	24.955%	15.26%	25.825%	12.5%	23.81%	5.88%	17.94%	14.25%	23.315%	10.81%	17.5%	19.195%	8.065%	37.5%	4.545%	25%	25.165%	6.52%	10.745%	12.69%	5.265%	21.59%	23.635%	15.73%	42.615%	12.61%	18.43%	16.345%	16.085%	28.205%	11.46%	13.955%	8.57%	16.405%	12.52%	8.05%	11.015%	8.955%	21.11%	9.09%	7.855%	20.48%	13.905%	42.86%	21.795%	13%	10.525%	8.845%	13.845%	0%	7.145%	9.375%	24.96%	18.82%	27.04%		23.905%	49.835%	12%	20.835%	16.665%	25.165%
lip-1 IV_+_6843680_6844067_6844190_6844243	lip-1	WBGene00003043	C05B10.1	IV_+_6843680_6844067_6844190_6844243	100%	82.23%	95.085%	100%	96.585%	95.475%	100%	96.765%	97.105%	100%	98.27%	100%	100%	96.845%	100%	100%	89.93%	91.57%	89.645%	100%	90.475%	100%	86.06%	89.01%	100%	100%	98.71%	96.435%	100%	86.11%	100%	100%	97.095%	100%		100%	100%	100%	100%	100%	100%	100%	100%	79.165%	100%	100%	100%	100%	100%	100%	100%	100%	100%	100%	100%	98.16%	100%	100%	96.655%	100%	100%	97.175%	85%	100%	100%	100%	97.12%	100%	100%	100%	81.25%	100%	92.265%		100%	100%	100%	100%	100%	100%	74.605%	100%	89.205%	64.585%	100%	100%	100%		100%	98.005%	100%	100%	100%	100%	100%	100%	100%	100%	100%	100%	100%	100%	100%	100%	100%	95.145%	97.52%	100%	96.695%	100%	95.75%	100%	100%	100%	100%	100%	100%			100%	100%	100%	100%	100%	96.185%	100%	100%	100%	100%	96.75%	100%	100%	100%	100%	100%	100%	100%	100%	100%	87.3%	78.535%	100%	100%	100%	100%	100%	100%	100%	100%	100%	100%	100%	100%	100%	100%	100%	92.115%	100%	100%	100%	100%	100%	100%	88.24%	100%	100%	83.93%		100%	100%	98.28%	96.995%	100%	100%	100%	100%	100%	100%	100%	93.615%
T22D1.3 IV_+_6914235_6914809_6914845_6915076	T22D1.3	WBGene00020682	T22D1.3	IV_+_6914235_6914809_6914845_6915076	90.545%	90.77%	100%	97.535%	95.325%	85.335%	59.935%	88.855%	85.415%	93.085%	81.73%	84.435%	96.72%	100%		95.62%	77.78%	93.55%	93.745%		100%	100%	88.395%	93.935%	77.13%	98.18%	98.94%	98.43%	87.95%	87.5%	87.3%	100%	76.99%	100%		78.54%	100%	100%	100%	100%	69.05%	87.59%	92.86%	68.335%	81.745%	91.24%	79.8%	73.215%	100%	100%		100%	88.74%	97.16%	91.835%	92.895%	100%	93.215%	92.82%	95.195%	98.23%	81.5%	68.485%	53.57%	94.635%	98.605%	100%	93.095%	100%	95.9%	80.565%	100%	100%	100%	100%	100%	100%	88.18%	92.63%	92.275%	72.5%	100%	87.855%	100%	94.145%	89.18%	75.76%	23.075%	100%	96.205%	96.72%	79.99%	75.845%	100%	100%	83.765%	92.59%	95.43%	87.235%	100%	89.47%	92.31%	97.145%	91.145%	77.98%	100%	100%	92%	91.945%	97.655%	100%	100%	89.9%	94.78%	100%	100%	100%	92%	95.16%	84.79%	95.345%	94.245%	95.06%	86.19%	83.78%	96.485%	89.225%	91.93%	68.985%	94.415%	100%	100%	73.215%	100%	94.59%	93.125%	97.135%	97.2%	77.54%	88.89%	100%	100%	74.875%	85.49%	72.135%	95.45%	82.915%	85.585%	95.445%	100%	100%	92.225%	90.11%	88.385%	92.33%	90.75%	89.04%	78.03%	100%	87.3%	88.94%	97.68%	79.435%	83.9%	95.15%	97.25%	100%	100%	100%	100%	90.27%	94.495%	90.59%	100%	95.705%	96.825%	93.75%	88.8%	86.975%	91.725%
T22D1.3 IV_+_6916175_6916572_6916622_6916850	T22D1.3	WBGene00020682	T22D1.3	IV_+_6916175_6916572_6916622_6916850	9.185%	7.02%	53.57%	34.415%	33.18%	24.81%	9.09%	17.46%	0%	0%	4.76%	19.935%	0.725%	10.235%		0%	1.43%	0%	8%		0%	0%	35.185%	43.59%	68.875%	14.445%	26.12%	67.19%	76.065%	0%	21.43%	40.97%	46.925%	15.215%		27.695%	19.645%	64.105%	76.365%	78.41%	38.095%	0%	6.25%	0%	0%	0%	14.88%	0%	5%	5.555%	0%	0%	0%	0%	0%	3.85%	0%	0%	0%	0%	0%	0%	0%	0%	0%	4.96%	2.56%	5%	37.775%	35.835%	52.78%	25%	8.335%		0%	33.33%	40.055%	0%	25.305%	12.155%	70%	100%	15.38%	80.355%	0%	0%	0%	0%	0%	0%	2.63%	0%	2.63%	1.39%	0%	4.35%	5.845%	1.39%	0%	0%	0%	0%	0%	6%	0%	25.49%	0%	0%	0%	1.315%	1.28%		0%	0%	0%	0%	6.58%	1.85%	0%	2.33%	0%	0%	8.74%	20.695%	5.53%	2.38%	3.87%	1.615%	0%	0%	3.23%	0%	0%	0%	2.38%	0%	0%	0%	0%	5.555%	0%	17.19%	0%	0%	0%	2.94%	4%	2.38%	4.35%	0%	0%	0%	3.45%	0%	0%	1.56%	0%	0%	0%	0%	0%	0%	17.07%	3.285%	0%	1.89%	0%	0%	0%	0%	0%	0%	0%	0%	0%	0%	2.78%	3.45%	6.665%	0%
egl-19 IV_+_7416401_7416674_7416956_7417658	egl-19	WBGene00001187	C48A7.1	IV_+_7416401_7416674_7416956_7417658					100%	100%	100%	100%	100%					88.255%	100%	88.445%	82.17%	85.47%	78.035%		100%	100%	94.815%	100%	100%					100%	100%	100%	100%	100%		100%	100%					100%	100%	100%	100%	100%	100%	100%	100%	100%	100%	100%	100%					92.86%	90.355%	100%	93.725%											100%	100%		100%	100%	100%	97.755%	100%	100%	100%	100%	100%	100%	92.235%	100%	100%		100%	100%	97.205%									88.07%	96.765%	87.22%	100%								100%		89.44%	96.425%	73.75%		100%			91.465%	100%	90.18%	92.5%	100%	98.305%	83.55%	95.26%	82.825%	100%	100%	100%					100%	100%	94.275%	100%	100%	100%										100%	100%											96.96%	98.46%	94.84%	100%	100%	100%	100%	100%	100%	100%	100%		100%	84.445%
egl-19 IV_+_7416956_7417494_7417608_7417658	egl-19	WBGene00001187	C48A7.1	IV_+_7416956_7417494_7417608_7417658	21.3%	20%	15.075%	18.18%	0%	2.94%	5.555%	15.385%	5.555%												37.5%	40.91%	40.18%	12.5%	0%	24.475%	16.495%	19.11%	7.545%	10%	9.09%	8.33%	20.485%	33.765%	0%	17.73%	8.335%	25.175%	23.25%	14.88%	31.01%	29.265%	31.43%	12.5%	27.145%	33.18%	32.5%	37.5%	0%	16.665%	31.83%	0%	2.5%	26.16%	23.58%	36.185%	19.645%	17.5%	27.145%	19.645%	34.005%				44.885%	46.78%	38.11%	33.33%	43.255%	31.37%	31.39%	50%	0%	100%	0%	49.74%	5.555%	15.545%	3.97%	8.73%	16.04%	12.5%	13.635%	10%	20.515%	0%	12.5%		23.09%	4.865%	5.645%	34.395%	38.53%	35.76%	39.85%	5.07%	16.63%	15.555%	8.33%	0%	16.85%	42.58%	39.02%	33.18%	32.51%	15.11%	77.985%	67.795%	67.16%	37.5%	16.575%	12.5%	7.835%	13.045%	3.335%		15.48%	12.39%	6.25%	13.64%	13.33%	0%	9.09%	13.455%	8.2%	14.845%	17.74%	16.67%	2.63%	11.195%	23.315%	16.085%	6.25%	68.52%	62.215%	15.765%	36.36%	24.08%	16.575%	0%	16.67%					7.145%	10.27%	11.04%	15.535%		0%	10.99%	14.585%	18.86%	16.52%	21.04%	22.12%	13.215%	25.95%	20.015%	13.12%	10.715%	19.19%	11.86%	17.025%	22.99%	15%	0%	9.09%	16.665%	1.725%	0%	0%		0%	0%	21.16%	22.065%	17.48%	18.61%
unc-82 IV_+_7436153_7436435_7436555_7436649	unc-82	WBGene00006814	B0496.3	IV_+_7436153_7436435_7436555_7436649	100%		100%	100%				100%		100%		100%	75%			100%			100%		100%		100%		100%	100%		79.165%		100%	100%	100%	100%	85.115%		100%	77.5%	100%	100%	100%	83.75%		100%		100%	100%		25%					81.945%	100%	89.905%		100%	100%	79.165%	100%	100%	66.67%			100%	100%	100%	100%	100%	100%			100%		100%		100%	47.2%	45.835%			100%			95.555%	76.39%	80.91%		80.5%	100%	97.355%	91.665%	90.285%	83.715%	55.21%	100%	100%	82.855%	92.895%	93.66%	85.75%	100%	47.5%	100%	91.65%				67.855%	100%	78.57%		88.13%	93.065%	54.165%			75.645%	83.995%	100%	100%	100%	100%	85.59%	87.265%	63.495%	70.28%	71.535%	100%	89.965%	65.95%		86.605%	100%		95.465%	82.5%	100%					25%	100%	100%		90.275%					77.14%	100%	100%	52.78%	94.285%	100%	100%	100%	86.605%	100%	100%	100%	79.03%	100%	87.37%	100%	100%	68.75%	100%		100%			89.01%		90.455%	88.445%	93.205%	100%
unc-82 IV_+_7437067_7437264_7437387_7437477	unc-82	WBGene00006814	B0496.3	IV_+_7437067_7437264_7437387_7437477	72.225%	100%	33.33%	0%			100%			83.48%	100%	21.25%	51.25%	100%		100%		100%	100%				100%			100%		100%		100%	100%	100%		76.265%		33.335%		12.5%		0%	43.75%	0%	58.335%					33.335%					100%	80.355%	86.605%		100%		100%	70.835%			100%				33.335%	45%		100%					0%			100%	100%	37.5%					70.91%	100%	68.485%		35.065%	90.89%	97%	93.215%	100%	100%	41.07%		100%	100%	100%	100%	88.195%	33.335%	76.105%	100%	51.785%	100%				25%	76.19%		82.455%	80.605%				74.285%	52.62%	87.3%	45.835%	32.5%	81.665%	93.73%	68.46%	63.335%	77.14%	47.4%	85.13%	70.515%	59.82%	0%	42.86%	0%		71.405%	61.905%	100%				100%		100%			65.48%					89.01%	100%	80.555%	80.355%	69.71%	83.33%		100%	100%	100%	100%	100%	66.67%	69.445%	100%	100%	100%	100%	33.335%	100%	37.5%	100%		45%	32.5%	87.315%	81.14%	89.975%	82.52%
unc-82 IV_+_7437859_7437937_7438054_7438186	unc-82	WBGene00006814	B0496.3	IV_+_7437859_7437937_7438054_7438186	33.035%		79.165%	33.335%			25%	25%		61.78%		100%	100%			31.43%			14.29%		0%		33.33%						0%		26.11%			61.46%		85.415%		100%				100%		100%	25%	66.665%		100%	33.33%	33.335%			100%	62.5%	65.91%		35.895%	16.665%	50%		19.645%	100%	100%				100%	100%	0%						25%		0%	35%	58.335%	16.665%					40.97%	45.7%	92.12%	100%	64.81%	63%	96.595%	79.8%	29.23%	26.34%	100%			100%	24.63%	65.48%	68.11%	48.57%	35.715%	100%	64.585%					62.5%	37.78%		30.815%	48.18%	100%		100%	78.47%	71.44%	76.39%	37.78%	61.82%	65%	31.465%	63.57%	46.925%	50.5%	61.89%	39.24%	33.3%	33.335%		100%	100%		39.665%	38.915%	87.855%						70%	33.335%	100%	59.82%		58.335%			60.61%		48.485%	100%	84.52%	84.52%	100%	59.615%	100%	86.605%	66.67%	59.935%	61.25%	16.67%	21.59%	100%		100%	58.335%	46.665%	50%	100%		51.43%		64.105%	17.27%	50.48%	26.11%
unc-82 IV_+_7438598_7438751_7438898_7439054	unc-82	WBGene00006814	B0496.3	IV_+_7438598_7438751_7438898_7439054										10%		33.335%	30%			12.5%			37.5%				0%	25%				0%			22.22%			35.415%	0%	100%	0%	100%			100%	0%			30%			0%						0%	8.335%		16.665%		0%	0%	0%		0%		0%			0%	33.335%					0%	25%		0%	34.785%	60%	20%					56.935%	11.11%	60%									0%		33.335%	25%	33.335%	44.445%	30%	0%	16.67%	30.555%	30%				0%	22.725%		10%	23.825%		0%				25%	0%		21.43%	12.5%	26.665%	25%	35.61%	26.765%	25.165%	27.12%	42.855%		50%			25.97%	28.57%	20%	0%					0%			33.33%		100%	0%		22.22%	100%	8.335%	35%	27.085%	33.335%	16.665%	31.25%		10%	11.54%					10%		0%		7.69%	16.665%	0%		45%
unc-82 IV_+_7440826_7440879_7440916_7442032	unc-82	WBGene00006814	B0496.3	IV_+_7440826_7440879_7440916_7442032	1.39%	0%		0%				0%		13.69%	25%	12.5%	14.29%			0%		50%	0%		0%							0%			16.67%		50%	9.77%		25%	0%	16.665%	10%	16.67%			25%	0%	0%	0%	0%		0%	0%			0%	4.545%	8.335%		0%	0%			0%		0%		0%	66.67%	50%	0%	0%	0%		0%		0%	0%				29.41%	100%					9.09%	0%	13.33%		6.52%	50.51%	88.49%	15.38%	14.29%	19.11%	0%	0%	0%	0%	0%	0%	24.05%	66.67%	0%	37.78%	12.88%	0%	0%	0%		0%	0%		3.57%	7.26%		0%	0%			0%	25%	25%	0%	6.25%	2.94%	11.11%	5%	5.88%	17.14%	30.585%	26.67%	0%	50%			0.78%	0%	13.5%	0%					0%		0%	0%	25%		100%	0%	0%	0%	60%	52.38%	35%	17.65%	100%	100%	47.725%	72.5%	7.145%	16.67%	7.14%	20%	0%		0%	100%	0%	0%	0%	0%		10%	0%	32.78%	8.495%	12.5%	5.56%
unc-82 IV_+_7442897_7443051_7443111_7443518	unc-82	WBGene00006814	B0496.3	IV_+_7442897_7443051_7443111_7443518	100%		66.67%							95.52%		100%	74.605%	100%		79.49%	100%	100%	50%																																			100%	100%	56.25%	79.165%																				100%		100%																	50%	100%	89.285%	87.5%																			87.045%	63.335%				100%	89.285%	79.05%	38.095%	86.665%	80%	90.74%	74.9%	100%					71.79%	81.665%	100%			100%												100%	100%	66.435%	88.89%	72.225%	100%	100%	100%	100%	100%	78.89%	73.39%	100%	70.835%						100%	100%		100%	100%
unc-82 IV_+_7443111_7443197_7443227_7443518	unc-82	WBGene00006814	B0496.3	IV_+_7443111_7443197_7443227_7443518	7.41%		0%		0%		0%	0%		24.495%		20%	39.015%	0%		74.605%	0%	0%	75%				0%	0%		0%	0%	0%		100%	43.75%	50%	0%	32.16%		0%	25%	0%	0%	0%	0%	0%			100%	0%		0%		0%			0%	0%	73.33%	40%	41.665%		0%		50%	0%			8.335%		0%	26.665%					100%		16.67%		0%	100%	69.23%	100%								21.99%	7.145%	7.275%	3.48%	26.67%	47.22%	25.725%	7.145%	0%	0%	33.33%	36.36%	58.57%	5.88%	0%	58.335%	44.44%	4.35%			0%		38.095%	47.915%		64.115%	2.7%		0%				35.895%	10%	0%	26.665%	35.085%	37.5%	60.715%	8.335%	7.69%	41.54%	63.295%	33.24%		45%	0%	0%	40.305%	38.095%	11.765%			25%	0%		42.86%			17.65%		0%	0%		41.67%	0%	40%	0%	5.88%	52.78%	0%	0%	0%	0%	0%	35.065%	29.41%	50%	25%	0%	25%	12.5%	0%	100%	10%	0%		49.74%	0%
kvs-5 IV_+_749971_750036_750060_750198	kvs-5	WBGene00021948	Y55F3C.3	IV_+_749971_750036_750060_750198	55%	85.415%	0%							83.33%		58.335%	0%					0%	67.95%		0%	0%	23.635%	0%						8.33%	0%	0%	0%	26.97%		10.53%	10%							0%	0%	0%			25%				0%		100%		100%		100%		100%	0%						50%	7.14%	0%	0%		0%		100%	0%	8.125%	0%	10.28%	5.87%	12.5%	0%	0%	0%								100%		8.335%	72.15%			100%	100%	100%	100%	50%	53.57%	100%	33.035%	14.29%					50%		70.91%	50%			31.565%			69.05%	100%	100%	0%	0%	35.29%	59.6%	77.5%		79.085%	86.605%	100%		66.67%			56.665%	90.455%	8.335%	0%		0%									0%		63.335%	100%	10%	0%	0%	25%		0%		0%	100%	33.18%	16.67%	0%	7.26%		100%	100%	0%		0%	33.33%			100%	50%	78.46%	83.01%	61.115%
kvs-5 IV_+_751288_751380_751434_751581	kvs-5	WBGene00021948	Y55F3C.3	IV_+_751288_751380_751434_751581	100%	87.455%	0%	20%	11.45%	0.78%	5.555%	13.59%	2.475%	16.665%	0%	18.18%	0%	0%		83.33%	0%	17.145%	62.5%		41.665%	0%	5.06%	21.59%		33.33%	6.715%	7.895%	5.96%	5.355%	5.42%	5.56%	7.375%	3.32%		5.065%	6.25%	1.725%	2.94%	0%	37.5%	0%	0%	0%	0%	0%	0%	0%	75%						63.495%	0%	66.67%	75%	100%	50%	38.095%		0%	0%	10%	0%	16.665%	9.09%	2.78%	0%	0%	0%	26.665%		100%	8.335%	14.88%	0%	3.99%	12.19%	0%	0%	38.095%	14.09%	50%	6.25%	0%		26.665%	25%	50%	46.875%	100%	30.295%	77.225%	0%	0%	72.5%	76.08%	88.75%	41.67%	0%	53.85%	67.71%	14%	31.25%	0%	0%	0%	39.285%	45%		12.5%	18.83%			0%			62.77%	0%	63.335%	10%	36.665%	48.915%	14.81%	30.3%	23.635%	46.875%	63.48%	12.5%				0%	17.5%	68.335%		100%		0%		6.52%	40.475%	21.875%		39.39%	41.665%		0%	0%	50%	0%	35.29%	0%	16.67%	8.335%	0%	0%	0%		100%	17.855%	14.01%	15.79%	7.915%		26.665%		0%	20%	0%	0%		16.665%		57.145%	60.795%	60.46%	58.945%
atic-1 IV_+_7893799_7893977_7894028_7894278	atic-1	WBGene00016957	C55F2.1	IV_+_7893799_7893977_7894028_7894278	0%	0%	0%	0%	0%	38.095%	0%	25%	0%	18.105%	15%	21.725%	12.5%	0%		0%	71.43%	33.33%	42.86%		0%		0%			0%	8.335%	58.335%	0%	0%	0%			61.635%		20%	17.36%	32.5%	28.57%		50%	0%	2.94%	8.045%	0%	4.17%	4.165%	7.975%	18.75%	8.335%	51.145%	63.605%	73.505%	11.11%	7.14%	4.545%	0%	0%	0%	0%	0%	10.99%	0%	0%	0.75%	1.59%	0%	0%	0%	5.555%	0%	0%	12.5%		33.33%	25%	0%	0%	10.69%	0.66%	38.095%	50%	0%	0%	5.485%	0%	0%	17.065%	58.73%	73.43%	75.85%	5.015%	8.025%	7.21%	3.6%	0.9%	1.61%	0%	1.73%	25%	41.18%	44.44%	0%	0%	23.215%	11.955%	8.51%	33.335%	0%	6.25%	30%		9.09%	59.82%	0%	12.5%	100%	2.03%	1.94%	15.075%	2.63%	0%	0%	11.11%	13.175%	4.55%	36.665%	20%	39.955%	39.125%	5.555%	0%	0%	0%	0%	3.95%	1.02%	60.435%	0%	0%	0%	100%	6.25%	1.615%	23.61%	10.235%	15.865%	9.09%	0%			2.63%	31.795%	17.615%	33.125%	20.75%	20%	0%	24.27%	46.43%	45.75%	25%	23.2%	8.355%	3.77%	0.665%	83.64%	32.145%	73.795%	79.605%	0%				10%	0%	14.74%	7.26%	10.715%	9.39%
C49H3.6 IV_+_7905928_7906034_7906196_7906781	C49H3.6	WBGene00016792	C49H3.6	IV_+_7905928_7906034_7906196_7906781	25.655%	75%	14.65%	3.7%	25%	19.645%	40%		11.855%	17.5%	0%	64.585%	11.11%	13.335%		13.335%	42.86%	3.125%	8.335%							0%	12.5%	0%	0%	0%	14.29%	7.145%	9.375%	40.265%	0%	9.005%	0%	8.335%	12.5%	15%	0%	75%	25%	25%	62.5%	0%	12.5%	33.33%		12.5%			25%	9.68%	17.5%	7.275%	55%	33.335%			39.425%	55%	25%		14.74%	0%	1.515%	0%	0%	0%	10%		16.665%			0%	62.5%	66.715%	60.675%	35.235%	48.57%	0%		0%	66.88%		27.085%	0%	49.585%	23.79%	30.42%	19.645%	33.845%	63.57%	0%	8.495%	11.11%	19%	29.09%	100%	53.335%	58.335%	22.725%	5%	0%	4.165%	66.055%	17.145%	13.455%	76.19%	22.62%		39.015%	84.175%	84.52%	100%		64.615%	73.81%	22.22%	58.335%	100%	75%	33.335%	34.185%	14.09%	87.82%	41.07%	0%	66.665%	100%	0%	12.5%	25%	0%	46.025%	56.925%	30.555%	37.5%	0%	0%	3.03%		29.09%	6.695%	7.26%	17.235%	5.26%	3.98%			69.05%	19.645%	4.165%	11.46%	6.625%	9.585%	2.78%	1.615%	4.69%	2.94%	56.665%	13.33%	7.96%	4.35%	5.485%	0%	25%	0%	13.845%	74.34%	100%	68.255%		68.89%	37.145%	18.86%	50%	16.665%	29.41%
tmem-231 IV_+_8426876_8426997_8427087_8427390	tmem-231	WBGene00020825	T26A8.2	IV_+_8426876_8426997_8427087_8427390	71.57%	84.66%	91.045%	82.72%																			100%			100%	100%	100%	43.215%	90.91%	84.52%	76.39%	94.62%	70.53%		74.655%	77.5%	94.785%	100%	100%	100%																												100%	100%	100%	100%	100%	100%		100%	100%		87.36%	90.32%	70.835%		100%	100%		100%					100%								100%					100%	57.78%	89.445%	67.335%	84.625%	80.655%	100%				0%						100%	25%		77.5%	80.355%	72.28%	100%										100%					100%				100%											100%										0%
F42A9.6 IV_+_8609921_8610338_8610449_8611374	F42A9.6	WBGene00018335	F42A9.6	IV_+_8609921_8610338_8610449_8611374	17.205%	34.185%	81.25%	24.025%						47.22%	84.52%	16.665%	1.47%	68.75%		14.285%	48.89%	45%	37.5%	0%	0%		78.615%	86.67%	29.31%					27.78%	27.275%	69.05%	42.86%	12.63%		10%	37.5%		20%	33.335%		37%	36.84%	37.5%	39.285%	83.765%	100%	47.5%	33.335%	41.665%	0%	0%		35.715%	39.39%	39.585%	7.145%	5.555%	8.335%	0%	16.665%	41.665%	25%	25%	0%	12.5%	20%	3.845%	25%	16.665%			25%				34%	5.17%	31.495%	21.795%	41.665%	0%	0%	100%	9.41%	7.145%	3.335%	81.135%	11.195%	59.54%	45.835%	50.475%	15%	25%	40%					19.23%	27.695%	40%	0%				49.285%	45.455%	42.855%	1.925%	60.715%		11.54%	4.455%	78.945%	19.445%	29.07%	14.285%	0%	24.56%	21.25%	20%	10.525%	36.535%	29.805%	17.39%	4.96%	6.25%	45.455%	6.355%	6.25%	0%		16.665%	100%	12.5%	11.6%	10.62%	79.17%	11.11%	14.285%					100%	26.665%	65%	100%			32.5%						6.25%	0%	48.66%	39.285%	0%	26.665%	12.5%	16.665%	8.33%	27.145%	0%	100%	8.335%	9.145%	11.54%	15.075%	0%	8.9%	6.45%	58.49%	33.775%	50%	32.705%
F42A9.6 IV_+_8609921_8610383_8610449_8611374	F42A9.6	WBGene00018335	F42A9.6	IV_+_8609921_8610383_8610449_8611374	20.635%	23.075%	85.415%	24.025%						33.335%	67.855%	16.665%	0%	68.75%		0%	48.89%	25%	70.835%	0%	0%									27.78%	41.56%	58.335%	42.86%	20%		10%	37.5%	100%	20%	0%		55.53%	51.125%	66.07%	39.285%	83.765%		47.5%	45.835%	66.665%	0%	0%		48.57%	42.725%	68.75%	7.145%	15.555%	8.335%	0%	23.81%	66.665%	25%	41.665%	0%	12.5%	20%	3.845%	25%	16.665%			25%				34%	10.34%	29.565%	26.295%	79.165%	0%	25%		1.515%	7.145%	3.335%					65.475%	15%	30.555%	65%					29.23%	22.055%	46.665%	0%	70.055%	73.72%	37.66%	49.285%	70.455%	42.855%	1.925%	52.38%		36.54%	3.83%	74.265%	27.135%	29.07%			22.22%	21.25%	40%	16.405%	52.655%	26.91%	11.195%	3.92%	3.335%	89.205%	6.355%	6.25%	0%		16.665%		12.5%	9.675%	15.765%	85.835%	5.555%	14.285%					100%	16.665%	73.335%	100%			36.59%	85.635%	100%	92.06%	66.67%	54.545%	6.25%	46.155%	34.375%	67.855%	0%	44.845%	16.345%	33.33%	6.34%	7.145%	0%		0%	5.845%	16.085%	8.825%	0%	11.065%	6.45%	58.49%	33.775%	25%	32.705%
parg-1 IV_+_8747936_8748217_8748271_8748629	parg-1	WBGene00004051	F20C5.1	IV_+_8747936_8748217_8748271_8748629	100%	100%	25%							26.19%	100%	67.855%	41.305%	62.5%		33.335%			100%																																			46%	68.335%	47.37%	20%																				0%	16.665%	100%	33.035%																37.5%		38.635%	54.605%																			47.47%	52%				35.295%	30%	62.96%	53.335%	48.405%	85%	100%		28.53%					40%	44.615%	80.835%	37.5%		100%													42.855%	40%	45.455%	43.335%	37.5%	37.5%	28.57%	38.89%	26.665%	41.665%	49.105%	45%	42.855%									44.12%
alp-1 IV_+_8857445_8860081_8860198_8860544	alp-1	WBGene00001132	T11B7.4	IV_+_8857445_8860081_8860198_8860544																																																																																																																			13.635%	11.765%	5%																	0%	23.685%
C53B4.4 IV_+_8977523_8977729_8977906_8978584	C53B4.4	WBGene00008274	C53B4.4	IV_+_8977523_8977729_8977906_8978584	85.415%	100%	94.56%	100%						86.11%	100%	100%	100%	91.285%		100%	90.18%	100%	100%																																			100%	91.155%	100%	100%																					71.29%	100%	100%																93.93%	100%	73.75%	83.975%																			88.41%	98.575%				100%	100%	91.885%	87.855%	97.455%	92.41%	85.415%	88.675%	93%					88.18%	100%	100%	37.5%	100%													100%	100%	100%	91.51%	93.65%	100%	100%	100%	96.44%	100%	87.59%	100%	73.335%	86.295%					100%	100%	100%		77.5%	100%
nstp-1 IV_+_8985108_8985399_8985502_8985541	nstp-1	WBGene00008275	C53B4.6	IV_+_8985108_8985399_8985502_8985541	63.335%	65.46%	48.035%	83.33%	100%	25%	100%			85.895%	36.665%	73.46%	63.335%	100%	100%	43.91%	100%	84.13%	64.71%		0%		0%			100%	100%	100%	100%		100%	58.335%	100%	100%		71.795%	66.67%	25%	100%	32.5%	33.335%	12.5%	58.335%	25%	40%			50%	20%	100%		100%		81.745%	100%	87.265%	58.335%	100%	55.555%	80.355%	84.52%	75.64%	88.335%	85.785%	100%	35.61%	79.05%	58.335%	100%	62.5%	67.03%		100%			100%	100%		87.845%	76.375%	50%		0%						100%	14.285%	38.095%	62.5%	69.23%	48.075%	100%	90.875%	64.71%	56.09%	82.235%	100%	100%	70.835%	100%	12.5%	81.665%	44.445%	88.565%	88.75%	50%	18.83%	22.22%		0%	27.78%		30%	33.335%	70.835%		63.335%	0%	33.33%	33.33%	100%	53.03%	43.75%	45%	81.25%		39.425%	35%	100%	0%	0%		44.925%	49.74%	12.5%		100%	0%		30%	44.445%	100%	33.335%	82.855%		100%				73.335%	22.725%	100%	86.43%	51.43%	49.495%	49.95%	76.15%	42.725%	80.355%		78.41%	50%	58.68%	12.5%		6.25%	0%	41.07%	100%	74.445%	15.385%	82.575%	100%	100%	18.75%	16.665%	30.95%
nrfl-1 IV_+_9119961_9120194_9120266_9127193	nrfl-1	WBGene00006438	C01F6.6	IV_+_9119961_9120194_9120266_9127193						12.5%	33.33%	28.57%	0%	27.63%	100%	36.665%	52.275%	55.56%		45%	100%	88.75%	21.795%		56.82%		18.75%	0%		57.165%	12.5%	33.33%		19.645%	4.55%	16.665%	0%	27.005%		0%	12.5%					29.87%	0%	41.665%	5.555%	41.665%		62.5%	4.165%	100%		10.415%	12.5%	35.065%	40.91%	87.3%	53.7%	46.025%	11.11%	41.255%	61.165%	33.335%		50%	100%	49.21%	59.82%	40.97%	12.5%	0%		0%			20%						0%	100%	0%					6.25%	44.31%	17.165%	25.49%					58.335%	8.335%	22.57%	22.81%	31.945%	26.665%	21.025%	34.445%												8.335%	4.545%	34.09%			28.925%	27.085%	26.665%											33.335%	25%		38.42%	22.145%	51.2%	0%	0%			0%	29.105%	50%	92.585%	66.775%	86.605%	100%									8.335%	38.095%	80.245%	90.36%	59.88%	76.39%	21.21%	35.225%	17.46%	54.165%	10.235%	67.5%
nrfl-1 IV_+_9119961_9120194_9122260_9127193	nrfl-1	WBGene00006438	C01F6.6	IV_+_9119961_9120194_9122260_9127193																										41.255%	6.25%	16.665%																																												0%			31.25%		28.57%	38.46%	35.88%	36.62%
nrfl-1 IV_+_9127997_9128484_9128688_9129286	nrfl-1	WBGene00006438	C01F6.6	IV_+_9127997_9128484_9128688_9129286	89.83%	87.735%	96.545%	100%			80%	66.67%		72.825%	89.575%	90.6%	78.76%	100%		56.645%	91.075%	79.77%	92.675%		73.215%		100%			100%			100%	76.365%	87.98%		100%	83.475%		100%	63.335%	100%	85.575%	100%	69.195%	100%	100%	100%	19.645%	76.19%	0%	100%	100%	58.335%			33.335%	25.97%	79.26%	35%	67.985%	88.195%	59.6%	58.53%	77.46%	0%	16.665%	100%	100%	32.5%	100%	77.715%	25%	100%	100%		8.335%		100%	100%	100%	100%	88.49%	93.995%		100%	100%		61.46%	33.595%	36.31%	100%	92.245%	74.605%	69.445%	96.155%	91.715%	100%	63.775%	77.5%	65.715%	72.115%	79.175%	49.74%	62.855%	74.34%	51.19%	67.95%	45.455%	76.67%	83.84%	95.775%	100%	73.795%	78.025%	100%	85.715%	68.86%	100%	91.32%	83.445%	90.58%	67.615%	89.15%	57.515%	66.67%	76.39%	80.365%	90.075%	50.895%	82.12%	43.75%	80.91%	67.265%	83.33%		100%	100%		72.195%	93.145%	95.06%	75.715%	50%	25%			84.65%	27.085%	94.07%	81.175%	88.07%	96.72%			80.82%	100%	68.185%	45.45%	64.935%	44.17%	70.455%	69.71%	95.5%	97.01%	75.92%	81.665%	85.055%	68.89%	67.855%	65.155%	79.22%	38.89%	0%	86.965%	100%	93.355%	100%	95.395%	100%	84.03%	85.02%	79.265%	78.88%
wnk-1 IV_+_9208516_9209093_9209576_9210362	wnk-1	WBGene00006941	C46C2.1	IV_+_9208516_9209093_9209576_9210362	70%	88.195%	100%	90.835%		100%	100%	100%	100%	86.335%	92.5%	42.935%	90.36%	74.18%		69.7%	71.71%	95.64%	78.025%		100%	100%	81.665%	100%	18.18%	70.575%	83.625%	100%	48.53%	100%	100%	100%	100%	79.485%		83.33%	100%	91.105%	100%	90.19%	100%	75%	20%	58.335%	100%	100%		100%	70.835%	100%	45.515%		69.05%	73.46%	76.24%	85.24%	62.5%	81.25%	56.665%	100%	72.81%	79.485%	76.19%	100%	36.215%	69.66%	60.405%	85.165%	87.5%	100%	100%	100%	100%		58.335%	83.33%	77.125%	100%	65.175%	93.8%	100%	100%		70.835%	52.735%	63.64%	43.73%		76.6%	46.21%	44.575%	74.285%	95.55%	88.25%	68.335%	97.765%	93.98%	75.96%	86.755%	82.575%	83.18%	79.165%	83.505%	100%	89.805%	55.355%	37.495%	41.875%	53.08%	71.795%	88.145%		85.615%	85.755%	65.275%	55%	35.705%	56.88%	85.415%	82.215%	91.155%	83.125%	91.3%	54.03%	86.24%	69.05%	84.875%	69.8%	45.345%	72.685%	62.965%	46.665%	81.945%	33.335%		77.78%	80.965%	81.57%			100%	35.44%		87.455%	70.715%	100%	89.31%	100%	100%			87.98%	100%	70.835%	80.355%	77.125%	75.295%	66.25%	26.925%	47.805%	33.215%	71.07%	82.91%	67.12%	89.445%	88.555%	10%		28.42%	51.25%	54.93%	92.895%	100%		55.555%	69.535%	86.145%	77.46%	86.665%	86.97%
tpa-1 IV_+_93830_95168_95399_98786	tpa-1	WBGene00006599	B0545.1	IV_+_93830_95168_95399_98786	0%	0%	20%	0%	11.82%	3.285%	14.26%	6%	8.56%	0%	0%	0%	5.555%	0%	0%	5.265%	1.615%	3.845%	0%		5%	2.175%	0%	0%	0%	0%	2.94%	3.03%	5.87%	0%	0%	0%	0%	0%		7.14%	12.5%	20%	16.345%	6.25%	39.425%	14.445%	0%	0%	7.5%	1.725%	8.33%	7.145%	12.5%	25%	2.41%	0%	2.5%	2.475%	1.925%	3.83%	0%	0%	0%	16.665%	0%	3.295%	1.35%	8.67%	0%	0%	0%	0%	0%	4.165%	0%	0%	3.85%	0%		5.46%	17.36%	0%	1.725%	15.665%	0%	0%	0%	0%	0%	0%	0%	0%	0%	3.505%	5.34%	1.135%	0%	0%	0%	0%	0%	0%	2.78%	8.33%	0%	2.275%	0%	3.125%	0%	9.525%	1.755%	0%	12.5%	0%	2.42%	0%	0%	0%	0%	0%	28.26%			5.845%	4.165%	0%	0%	0%	1.315%	15.825%	8.045%	0%	14.705%	0%	0%	0%	3.125%	0%	0%	1.725%	2.855%	0.735%	5.88%	0%	0%	0%	0%	7.145%	9.21%	1.82%	0.805%	2.56%	3.15%	0%	0%	20%	0%	0%	0%	4.06%	1.925%	3.845%	0%	3.45%	4.715%	0%	1.785%	1.785%	0%	0%	16.665%		16.665%	14.285%	0%	0%	0%		14.285%	4.545%	2.63%	5.26%	0%	1.785%
npp-1 IV_+_9858926_9859597_9859867_9860104	npp-1	WBGene00003787	K07F5.13	IV_+_9858926_9859597_9859867_9860104	19.8%	10.99%	37.775%	87.3%	12.5%	25%			79.165%	25%	27.78%	48.57%	7.41%	71.295%		65.145%	61.54%	35.575%	33.215%		12.5%		27.78%	0%			28.53%	33.33%	100%	60%	45%	16.665%	100%	21.21%	0%	77.54%	58.335%	86.605%	79.165%	38.095%	45%		10%	25%	50%	6.25%	33.335%	100%	6.25%	100%		30%		28.405%	33.18%	46%	11.11%	23.875%	20%	0%	14.29%	47.22%	0%	9.09%	37.235%	11.76%	13.635%	22.62%	63.335%	100%	33.33%		16.665%	25%	25%	66.67%	37.105%	56.01%	44.385%	50.77%	22.22%	30%	33.335%	25%	0%	7.145%	18.75%		18.115%	16.235%	38.095%	31.43%	0%	22.57%		16.495%	30.3%	21.055%	6.625%	19.645%	8.045%	18.75%	27.5%	35.61%	37.78%	34.185%	80.51%	51.785%	88.31%	10.235%	24.27%		2.38%	7.47%	20%	18.18%	12.93%	30.29%	19.905%	18.83%	22.22%	16.67%	15.555%	25.165%	24.905%	25.165%	8.9%	11.765%	13.635%	32.145%	6.25%			12.5%	20.835%	30.965%	2.63%	26.435%	12.5%	0%	12.5%	100%	100%	23.635%	78.74%	74.285%	45.355%	73.505%	68.5%	0%	32.26%	4.76%	22.455%	26.34%	55%	40%	20%	22.22%	75%	16.085%	26.665%	7.145%	27.63%	27.78%	39.015%	21.265%	26.665%	0%	8.335%	0%	18.86%	4.165%	0%		12.415%	7.405%	35%	24.705%	13.65%	13.385%
Y55F3AM.5 IV_+_999366_1000001_999693_1000000	Y55F3AM.5	WBGene00021923	Y55F3AM.5	IV_+_999366_1000001_999693_1000000	50%	50%	50%	50%	50%	50%			50%	50%	40.665%	50%	50%	50%		50%	50%	49.39%	48.975%				50%	50%	50%	50%	50%	50%	50%	50%	50%	50%	45.635%	54.475%		50.975%		50%	50%		50%	50%	50%	50%	50%	50%	50%	50%	50%	50%	50%		50%	48.66%	50%	49.295%	50%	50%	50%	50%	50%	50%	50%	50%	50%	50%	50%	50%	50%	43.75%	50%		50%			50%	46.875%	50%	47.925%	47.57%	50%		50%	50%	50%	50%	50%		50%	50%	50%	50%	50%	50%	50%	50%	50%	50%	50%	49.305%	50%	50%	50%	50%	50%	47.88%	50%	50%	50%	50%	50%		50%	50%	50%	50%	50%	50%	50%	50%	50%	50%	55.115%	50%	47.995%	50%	50%	50%	50%	50%	50%	50%	50%	50%	50%	50%	50%	50%		50%	50%	50%	50%	50%	50%	50%	50%	50%	50%	50%		50%	50%	50%	50%	50%	50%	50%	50%	50%	50%	50%	50%	50%	50%	50%	50%		50%	50%	50%	50%	50%		50%	50%	50%	50%		50%
pxf-1 IV_-_10165533_10165669_10165852_10165963	pxf-1	WBGene00004254	T14G10.2	IV_-_10165533_10165669_10165852_10165963	54.765%	77.5%	33.335%	28.57%										38.285%	0%	67.86%	42.145%	37.72%	43.885%		100%	0%				17.5%	45.455%	10%						50.925%		45%	100%	0%	16.665%	0%	10%			100%	83.75%		58.335%							42.99%	38.425%	31.89%	100%	100%	58.095%	100%	82.33%				14.04%	8.42%	6.53%								100%	62.5%					29.165%		100%	16.665%	82.91%	63.57%	87.55%		100%	65.71%	43.805%	50%	100%	77.2%	100%	62.25%	33.76%	100%	72.16%	86.67%	77.38%	100%	62.64%								55.495%		72.415%	93.63%				64.35%	94.265%	67.355%	75%	71.43%	92.065%	68.57%	73.89%	58.525%	79.045%	78.41%	40%	92.81%	68%	0%	22.62%			66.865%	85.27%	51.665%		41.665%	16.665%	0%	16.085%	77.5%	22.855%						40.91%	74.09%						43.18%	54.765%	26.875%	26.665%	61.9%	10.875%	14.685%	22.085%	16.7%	33.335%	100%	38.095%	11.11%	100%	91.09%	100%	42.855%	95.955%	100%	62.395%	48.075%	58.335%	68.89%
pxf-1 IV_-_10165533_10165669_10166120_10166466	pxf-1	WBGene00004254	T14G10.2	IV_-_10165533_10165669_10166120_10166466					12.5%	17.5%	16.665%	16.67%	35.085%												100%	0%	31.34%		0%	23.265%	45.715%	25%	5%	16.665%	21.25%	7.145%	28.57%	76.52%		8.7%	73.335%											38.095%	100%	35%																		66.25%	22.22%	30.555%	15%	25%	100%			10%					26.665%	0%	100%	19.645%					100%	92.455%	96.46%	79.05%	76.88%	85.905%	100%					100%	89.1%	60%	95.09%				32%	28.57%	12.5%	92.065%					25%		32.855%			79.635%	100%	100%	100%	81.175%	93.15%	76.095%	95.02%	90.65%	65.91%	94.78%	89.36%															34.525%	49.02%	27.085%	21.055%		100%	89.36%															12.5%	100%	67.855%	58.335%	100%	100%	100%		95.54%	100%
pxf-1 IV_-_10165533_10165964_10166120_10166466	pxf-1	WBGene00004254	T14G10.2	IV_-_10165533_10165964_10166120_10166466																																																			20%	20%																																																							32%	57.14%	25%	69.445%																						100%				84.595%	100%	62.435%			73.335%	28.1%	100%	70.455%	76.625%	37.73%	56.27%	37.5%	31.77%
pxf-1 IV_-_10170847_10170925_10171073_10171667	pxf-1	WBGene00004254	T14G10.2	IV_-_10170847_10170925_10171073_10171667	0%	0%	4.545%	0%		30%	25%	16.665%	44.12%	0.845%	18.14%	2.78%	0%	5.255%	46.33%	1.39%	8.525%	5.06%	3.125%		0%		14.285%	10%	0%	40%	0%	30%	37.5%	0%	16.665%	0%	0%	1.48%		0%	0%	8.335%		0%	0%	18.18%	16.665%	25%	0%	33.335%	32.5%	29.87%	29.165%	67.615%		0%	0%	7.28%	5.88%	8.76%	0%	30%	50%	100%	12.5%	45.885%	22.01%	26.985%	0%	38.095%	0%	14.285%	15%	12.5%	8.335%	0%	0%		0%		19.645%	20.455%	18.68%	25.88%	20%		0%		7.145%	0%	0%	37.5%	16.045%	13.645%	6.23%	7.69%	2.275%	29.765%	0%	34.21%	39.525%	22.5%	0%	15.38%	3.85%	6.25%	14.63%	5%	8.93%	0%	6.25%	0%	31.25%	0%	12.5%	0%	0%	0%		32.5%	0%	6.82%	0.665%	2.78%	2.94%	0%	0%	0%	0%	2%	0.595%	2.44%	33.335%	8.11%	0%	0%	0%	0%	0%	3.57%	2.94%	10%	0%	0%				0%	9.375%	28.26%	25.31%	35.66%	40.105%			2%	19%	22.455%	34.375%	16.345%	24.785%	25%	0%	12.5%	13.635%	12.5%	23.785%	29.515%	59.615%	62.395%	0%	0%	25%	0%	10.62%	6.665%	9.09%	0%	2.44%	0%	3.57%	2.38%	0%	5.06%
unc-43 IV_-_10326644_10327601_10327715_10329095	unc-43	WBGene00006779	K11E8.1	IV_-_10326644_10327601_10327715_10329095	64.13%	60.47%	64.935%	63.235%	72.83%	81.26%	71.995%	76.045%	79.66%	63.69%	79.71%	71.1%	76.995%	73.03%	52.875%	68.82%	78.225%	74.005%	77.86%	61.04%	82.255%	64.555%	67.145%	71.12%	69.835%					51.515%	60.18%	69.565%	58.87%	62.605%		59.19%	56.565%	67.155%	64.82%	69.8%	60%																	56.305%	57%	60.125%	55.98%	32.94%	15.34%	22.425%	73.81%	69.89%	73.415%					67.74%	73.195%	61.82%	54.165%	62.43%																								54.71%	46.04%	56.105%	49.56%								47.45%	100%	67.24%	43.785%	69.92%	41.965%	51.235%			71.04%	62.465%	50.085%										54.55%	33.16%																																		19.15%	39.09%	23.24%	26.665%	27.13%	20.91%	31.58%	29.875%	25.355%	21.27%
unc-43 IV_-_10334169_10336111_10336264_10337630	unc-43	WBGene00006779	K11E8.1	IV_-_10334169_10336111_10336264_10337630	20.25%	30.61%	22.625%	22.005%	10.6%	20.875%	10.93%	13.765%	19.66%	52.29%	72.225%	64.145%	66.565%	42.865%	35.9%	52.77%	39.83%	48.62%	45.495%	81.53%	54.21%	42.4%	11.085%	10.025%	14.275%	5.165%	5.435%	16.77%	6.46%	14.435%	11.745%	13.315%	15.3%	24.975%	3.535%	16.275%	20.82%	14.38%	11.785%	13.625%	14.275%	6.25%	12.59%	5%	13.26%	9.57%	12.35%	20.59%	1.615%	1.925%	45.68%	46.99%	34.11%	67.125%	59.86%	69.415%	68.145%	32.965%	32.525%	30.52%	27.67%	18.75%	16.405%	5.45%	49.88%	45.175%	41.19%	11.195%	11.69%	10.145%	7.38%	11.11%	14.09%	12.5%	21.25%	10.355%	6.98%	20.58%	17.115%	13.83%	10.795%	8.495%	4.345%	7.32%	22.73%	48.89%	10.14%	31.68%	44.615%	21.475%	32.715%	11.03%	9.37%	16.185%	14.665%	42.25%	44.825%	49.165%	38.55%	50.37%	34.63%	49.58%	42.855%	25.51%	24.215%	37.905%	18.83%	22.22%	14.91%	39.43%	21.99%	8.915%	41.175%	25.51%	15.765%	19.645%	16.375%	36.925%	32.61%	31.32%	33.96%	35.91%	24.775%	34.655%	26.915%	19.84%	26.26%	43.715%	42.68%	47.365%	44.29%	33.335%	27.78%	52.13%	42.1%	36.565%	42.605%	39.91%	29.59%	43.615%	13.04%	42.595%	27.095%	30.82%	53.34%	9.235%	16.785%	6.595%	7.73%	15.875%	72.245%	31.72%	7.9%	19.7%	20%	16.4%	15.34%	31.775%	14.94%	18.42%	15.21%	22.02%	18.91%	15.995%	9.01%	10.855%	25.2%	74.605%	25.545%	29.8%	12.95%	15.495%	25.605%	0.27%	13.09%	19.38%	17.72%	18.405%	15.295%	15.025%
mec-3 IV_-_10461101_10461242_10461293_10461687	mec-3	WBGene00003167	F01D4.6	IV_-_10461101_10461242_10461293_10461687	100%	100%								100%		100%	100%				100%	100%	100%		100%		100%	100%																																100%			100%						97.065%	97.455%	96.81%													100%				100%	100%							100%						100%	100%			0%			100%					100%	0%					0%			100%	100%	0%			66.67%	100%	100%	100%			100%	100%	89.13%	90.205%	89.06%	90.325%		100%				50%	100%		100%	100%		100%						100%	100%	100%	100%	100%		100%						100%				0%			100%					100%		100%	58.335%
tax-6 IV_-_10495266_10496533_10496542_10497966	tax-6	WBGene00006527	C02F4.2	IV_-_10495266_10496533_10496542_10497966	7.845%	12.7%	7.06%	4.51%	0%	0.94%	0.6%	3.7%	0.54%	38.635%	34.79%	39.395%	36.895%	11.45%	60.38%	23.26%	15.84%	25.13%	21.305%	12.5%	26.32%	5%	10.055%	9.52%	0%	7.95%	3.96%	15.42%	8.12%	2.04%	3.8%	0%	5.15%	26.89%		17.565%	10.34%	1.555%	5.8%	10.395%	14.08%	6.25%	5.56%	0%	10.2%	7.48%	3.12%	5.36%	2.085%	0%	23.16%	35.51%	37.37%	47.99%	46.66%	55.03%	46.94%	31.49%	22.77%	12.25%	21.455%	64.06%	56.16%	48.975%	82.915%	88.91%	84.985%	19.465%	5.71%	0%	2.84%	0%	11.43%	0%	7.14%	11.1%	3.05%	20.985%	8.2%	4.065%	3.01%	7.27%	0%	2.86%	20.63%	35.29%	43.805%	47.32%	46.17%	80.15%	75.615%	51.73%	54.03%	57.34%	52.75%	44.525%	42.215%	26.29%	26.235%	28.795%	39.625%	65.79%	29.21%	43.785%	22.155%	39.405%	63.5%	66.97%	46.905%	34.78%	56.58%	61.65%	33.865%	32.405%	23.15%	5.71%	18.305%	40.24%	42.03%	22.89%	20.83%	26.32%	21.28%	19.76%	28.33%	28.355%	34.39%	58.85%	44.56%	36.78%	55.19%	78.51%	88.885%	79.19%	51.015%	50.595%	47.77%	59.845%	36.54%	58.895%	25%	34.49%	31.25%	40.77%	36.75%	5.41%	9.445%	3.64%	3.98%	18.6%	59.26%	40.535%	16.925%	18.18%	18.975%	13.9%	11.3%	43.33%	43.95%	34.04%	29.85%	48.48%	15.65%	16.3%	9.52%	7.805%	90.765%	75%	83.5%	67.095%	82.085%	65.35%	62.965%	100%	69.535%	69.57%	58.39%	38.03%	56.18%	62.13%
tax-6 IV_-_10499709_10500445_10500535_10501019	tax-6	WBGene00006527	C02F4.2	IV_-_10499709_10500445_10500535_10501019	100%	100%	98.95%	99.28%	99.77%	99.395%	100%	99.64%	99.37%	99.21%	99.38%	99.745%	100%	100%	100%	100%	100%	100%	99.76%	100%	100%	100%	100%	97.77%	100%	100%	98.86%	98.805%	100%	100%	100%	100%	100%	100%		99.305%	100%	100%	100%	100%	100%	98.34%	99.265%	100%	100%	100%	100%	100%	100%	100%	100%	100%	100%	99.785%	98.81%	99.825%	99.21%	99.495%	100%	100%	100%	99.59%	100%	100%	99.065%	98.58%	99.105%	100%	99.085%	100%	100%	95.225%	100%	100%	100%	100%	100%	100%	99.245%	99.66%	100%	99.4%	100%	100%	93.61%	100%	97.495%	100%	100%	99.845%	99.825%	100%	100%	100%	100%	100%	100%	100%	100%	100%	100%	100%	100%	100%	99.505%	100%	99.705%	97.105%	97.94%	100%	100%	100%	100%	98.045%	100%	96.16%	100%			99.145%	100%	100%	99.315%	100%	99.83%	100%	99.51%	100%	100%	100%	96.935%	98.39%	98.64%	99.13%	100%	100%	100%	100%	100%	100%	100%	100%	100%	100%	99.895%	99.475%	99.725%	99.71%	99.785%	100%	100%	100%	99.815%	99.355%	99.755%	100%	100%	100%	100%	99.87%	99.505%	100%	99.555%	98.705%	99.605%	99.865%	100%	100%	100%	100%	98.54%	100%	100%	100%	100%	100%	100%	100%	100%	100%
dnc-1 IV_-_10930237_10930395_10930422_10930630	dnc-1	WBGene00001017	ZK593.5	IV_-_10930237_10930395_10930422_10930630	22.22%	0%	0%	0%	0%	0%	40%	0%	17.36%	12.5%		0%	32.5%	11.855%	0%	10.53%	20%	37.78%	0%		0%	50%	10%	25%		56.44%	0%	0%	0%		46.665%	0%	0%	9.315%		0%	40%	0%	0%		0%	0%	0%		0%	0%	0%	0%	21.25%	26.665%	3.705%	0%	0%	44.765%	52.94%	31.455%	0%	0%	0%	0%	16.67%	0%	0%	9.005%	20%	0%	4%	10%	25%	32.5%	0%	0%	0%	0%	16.67%	25%	0%	0%	0%	0%	0%		0%	0%	0%	17.145%	0%		3.885%	21.33%	34.93%	18.38%	18.47%	0.82%	0%	18.195%	25%	10.99%	3.705%	0%	8.42%	5.555%	0%	0%	0%	46.67%	70%	8.335%	0%	0%	0%		10.87%	0.47%	25%	0%	10%			1.665%	11.11%	0%	10.425%	3.12%	5.48%	12.5%	4.345%	11.1%	46.025%	25.75%	0%	0%	8.335%	0%		8.22%	19.19%	17.3%	0%	0%	25%	0%	0%	0%	39.39%	51.295%	9.3%	20%	22.62%	0%		8.73%	10%	19.23%	28.57%	18.365%	22.57%	0%	0%	23.825%	2.78%	0%	2.94%	11.065%	0%	7.41%		10%	12.5%	0%	11.58%	0%	11.11%		6.38%	23.53%	26.135%	18.405%	14.29%	27.465%
dnc-1 IV_-_10931372_10931475_10931565_10931628	dnc-1	WBGene00001017	ZK593.5	IV_-_10931372_10931475_10931565_10931628	5%	0%	0%	0%	0%	0%	0%	0%	0%	8.335%	4.545%	3.845%	0%	0%		3.57%	0%	5%	0%		0%	0%	0%	0%		0%	0%	0%	0%	0%	0%	0%	0%	0%		6.25%	0%	0%				0%	0%		0%	0%	0%	0%	0%	0%	0%	0%	0%	0%	6.82%	0.98%	5.555%	0%	0%		0%	0%		0%	0%	0%	0%	0%	8.335%	0%	0%			0%	0%	0%					6.25%	0%		0%	13.69%	17.615%	3.225%	0%	1.765%	6.625%	4.88%	0%	0%	0%	0%	0%	0%	0%	0%	0%	1.22%	4.165%	0%	0%	1.785%	17.025%	0%	0%	0%	1.785%	0%		0%	0%	37.5%	0%	0%			0%	0%	0%	3.03%	0%	9.52%	5.88%	1.23%	1.615%	3.08%	7.275%	0%	0%	0%	0%	0%	6.77%	5.555%	2.04%	0%	0%	0%	0%		0%	2.38%	0%	5.355%	0%	0%			0%	0%	0%	0%	4.6%	4.17%	0%	0%	0%	2.175%	0%	9.865%	0%	0%	0%		30%	0%	0%	5%	4.545%	0%	0%	1.28%	0%	2.275%	1.19%	0%	3.605%
dnc-1 IV_-_10931951_10932236_10932320_10932477	dnc-1	WBGene00001017	ZK593.5	IV_-_10931951_10932236_10932320_10932477																																																			0%	0%	100%	14.88%	4.545%	14.25%	41.07%					15.385%		0%	27.085%	27.275%	24.43%																																																																			25%	86.665%
dnc-1 IV_-_10932320_10932478_10932553_10932593	dnc-1	WBGene00001017	ZK593.5	IV_-_10932320_10932478_10932553_10932593																																																																													10.275%	63.845%	0%	10%																				16.495%	13.045%	14.285%	7.145%																	18.55%	15%	7.145%	20%	27.145%	16.69%	7.145%									57.78%																0%	32.69%	44.845%	48.865%	37.775%	18.335%	35.66%						46.15%	43.45%	37.5%	19.645%
C44B12.6 IV_-_1132764_1136713_1136985_1138150	C44B12.6	WBGene00016639	C44B12.6	IV_-_1132764_1136713_1136985_1138150	0%			0%								0%									56.25%		100%																															42.495%	57.57%	45.025%	8.335%									100%		0%											33.335%	32.5%	0%							0%	0%	42.855%											33.335%	0%												0%	0%								100%				16.665%	0%														0%			8.335%		0%													40%	66.67%	0%		0%							35.715%	52.38%	45.555%		38.095%	59.82%
sms-1 IV_-_11486108_11496278_11496362_11498081	sms-1	WBGene00004892	H21P03.3	IV_-_11486108_11496278_11496362_11498081	100%	90.875%	55%	71.365%		100%		58.335%		93.375%	0%	100%	87.855%					50%	100%				100%				37.5%							95.74%		89.01%	100%			41.665%		100%	100%	100%	69.05%	33.335%	58.335%				100%	0%	38.235%	65%	100%	100%	100%	100%	100%	58.335%	87.12%			100%	100%	100%	100%	77.085%	82.855%	79.475%	90.665%					100%	49.455%	100%	34.66%	57.365%	100%															76.365%	100%	100%	100%	100%	90.885%	100%	94.28%	62.5%	93.205%	100%				100%	100%		81.945%	84.975%	92.17%	76.14%	100%			85.645%	94.815%	94.39%	100%	69.165%	84.855%	75.555%	91.765%	85.415%	100%	84.96%	100%	100%			100%	100%	100%	69.23%	100%			0%		100%		100%	73.495%	100%	58.335%		32.145%	93.455%	100%	100%	100%	67.5%	100%	50%	100%	85.395%	81.45%	76.415%	100%	100%	100%	100%	100%		100%	73.335%	41.665%	60%	100%		100%	100%
unc-22 IV_-_11993095_11993339_11993366_11993471	unc-22	WBGene00006759	ZK617.1	IV_-_11993095_11993339_11993366_11993471	19.985%	10.165%		17.36%		0%	21.59%	0%	0%	9.49%	0%	19.935%	14.175%	3.845%		30.3%		0%	12.5%		32.145%	10%	25%	0%	84.62%	14.09%	0%	25%	100%	38.095%	40.995%	55%	41.665%	18.445%	0%	9.005%	5.555%	0%		26.665%	33.33%	66.67%	40%	16.665%	11.11%	21.43%	0%	16.67%	40%	20%		0%	38.965%	10.235%	29.63%	50%	20.41%	20%	2.94%	42.86%	8.82%		0%	25%	33.335%	100%	25.825%	26.5%	12.5%	0%		16.665%	0%		16.67%	6.25%	26.67%	3.7%	36.11%	4.545%	37.5%		0%		17.825%	45.905%	29.35%	0%	30.41%	37.25%	37.09%	12.29%	4%	24.64%	19.14%	19.645%	0%	9.9%	8%	18.76%	15.555%	25.42%	37.63%	36.955%	11.64%	0%			0%	7.435%	39.625%		30.535%	15.445%	0%	77.5%	0%	20.76%	19.835%	19.98%	45.45%	17.615%	24.27%	28.39%	26.745%	30.5%	18%	9.265%	34.9%	12.765%	31.855%		100%	0%	0%	33.73%	7.375%	3.78%	12.5%		16.665%			50%	0%	16.67%	43.64%	100%	16.665%		0%	16.27%		11.11%	33.33%	30%	73.46%	25%	60%	25%	0%	48.53%	33.33%	16.085%	40.5%	36.9%	14.29%	37.365%	0%	28.57%	34.405%	20%	10.99%		34.23%	8.33%	16.57%	29.3%	23.215%	29.85%
B0001.4 IV_-_12135571_12136077_12136154_12136201	B0001.4	WBGene00007089	B0001.4	IV_-_12135571_12136077_12136154_12136201	2.705%	1.56%	20.77%	11.72%	23.81%	8.825%		20%	9.09%	32.495%	75.09%	16.9%	24.65%	38.885%		28.025%	29.86%	19.975%	27.4%	0%	8.335%	33.335%	15.03%	16.67%		12.5%	0%	26.875%	0%	44.445%	47.725%	23.53%	51.28%	14.995%	0%	6.06%	5%	46.67%	32.94%	27.125%	4.165%	0%	14.09%	3.845%	4.165%	7.145%	21.59%	21.635%	23.44%	12.5%	0%	29.165%	14.285%	32.375%	19.875%	21.825%	17.145%	26.815%	30%	5%	12.5%	17.41%	31.115%	8.335%	1.72%	3.125%	2.22%	5.555%	12.5%	41.875%	40%	50%	0%		0%	25%	41.51%	7.43%	48.365%	39.77%	18.55%	12.5%	16.665%	50%	3.66%	0%	8.525%		1.315%	0.795%	0.945%	26.75%	1.785%	8.01%	17.95%	23.285%	25.305%	17.475%	19.43%	14.7%	6.785%	18.865%	7.63%	11.225%	19.185%	10.74%	0%	4.545%	12.81%	1.165%	2.5%	0%	0%	0%	11.11%	2.085%	33.505%	4.74%	15.555%	2.5%	7.145%	0%	0%	16.085%	11.275%	3.7%	0%	4.35%	7.28%	2.46%	3.125%	0%	10%	7.145%	18%	12.94%	6.565%	43.15%	44.845%	33.375%	27.085%	39.395%	18.95%	10.235%	25.445%	56.595%	27.12%	54.165%	64.64%		12.5%	0%	44.815%	30.785%	32.385%	31.865%	56.625%	7.915%	6.43%	5.875%	7.425%	8.82%	20.725%	18.595%	33.675%	19.995%	4.545%	0%	14.445%	5%	2.655%	3.5%	7.185%	0%	2.5%	0%	15.135%	8.42%	10%	5.71%
oac-57 IV_-_12305467_12305818_12306428_12306474	oac-57	WBGene00019579	K09E10.1	IV_-_12305467_12305818_12306428_12306474										0%								0%																																																																																			100%				100%		89.16%	84.125%	82.325%	68.18%										100%				37.5%	100%	100%	100%									100%																							0%
F08G5.3 IV_-_12413239_12413744_12413801_12413852	F08G5.3	WBGene00008582	F08G5.3	IV_-_12413239_12413744_12413801_12413852	100%	100%	100%							89.75%	81.665%	84.245%	62.5%	68.325%		46.1%	54.375%	57.09%	43.15%	0%	25%		100%	100%		100%	79.17%	100%			16.665%		100%	82.04%		66.67%	100%	100%	70.91%	100%	48.57%	100%	90.455%	100%	87.3%	100%	76.39%	100%	75%	80%			78.335%	91.35%	87.085%	86.64%	91.885%	100%	100%		100%	84.52%	100%	95%	84.775%	89.415%	86.465%		100%	25%	100%		100%			66.67%	100%	100%	82.31%	16.665%	100%	100%		66.67%	92.515%	12.5%	61.905%	100%	72.61%	95.805%	95.265%	91.61%	16.665%	100%	79.085%	53.57%	0%	33.035%	84.445%	100%	76.39%	53.57%	100%	72.425%	90.14%	93.175%	100%	44.445%	78.125%	52.275%	100%		82.73%	53.71%	100%	60.715%	100%	94.59%	87.5%	87.415%	90.275%	100%	77.78%	91.885%	63.58%	73.42%	75.65%	74.205%	100%	93.5%	81.475%	33.335%		81.785%	67.5%	71.67%	79.935%	100%	50%	100%	100%	31.25%	100%	62.5%	53.335%	71.365%	89.155%	61.82%	77.745%	100%		71.365%	56.615%	85.91%	50.555%	72.63%	65.69%	100%	98.12%	90.135%	100%	100%	67.955%	76.38%	72.54%	77.32%	86.985%	100%	89.14%	88.49%	63.335%	100%	57.14%		76.19%	55.155%	67.03%	100%	65.41%	100%
tsp-4 IV_-_12519620_12519777_12520120_12520164	tsp-4	WBGene00006630	F53B2.2	IV_-_12519620_12519777_12520120_12520164	97.73%	92.01%	94.39%	97.185%								100%																																																										100%											97.335%	79.695%	68.875%	87.475%						0%															100%		100%	86.665%	26.665%	0%													100%	100%	100%			100%																100%	0%	100%						100%								16.665%		100%		100%						0%
efa-6 IV_-_12611416_12611799_12611952_12613388	efa-6	WBGene00013223	Y55D9A.1	IV_-_12611416_12611799_12611952_12613388																					100%	100%	100%							100%	89.285%	66.67%	90.455%	91.81%		100%	100%					85.415%	100%	100%	100%	78.335%	100%	100%		100%			100%									94.165%	82.52%	100%				92.71%	100%	100%	91.875%	100%	100%		100%	100%					83.33%		50%	100%												98.64%	97.42%	95.625%	97.2%	78.125%	87.295%	84.245%	90.385%													100%	85.715%	77.285%	90.66%	94.72%	86.43%	86.43%											100%	81.665%	100%																	100%															67.855%	100%	100%	100%
F53H1.1 IV_-_1304586_1305953_1306364_1307907	F53H1.1	WBGene00018776	F53H1.1	IV_-_1304586_1305953_1306364_1307907	100%		89.285%	100%	100%	100%	100%	56.665%	100%	95.5%	100%	75.65%	87.5%	89.575%		100%	87.455%	94.885%	67.26%		100%		60%	100%		100%	100%	100%		100%	76.67%	100%	71.43%	78.375%		89.575%		100%	100%	100%	87.3%	100%	100%	62.5%	100%	77.085%	100%	100%	100%	100%		100%	100%	87.215%	100%	80.745%	79.165%	76.625%	100%	100%	82.215%	70%		90.225%	72.54%	79.605%	69.57%	90.28%	79.165%	100%	66.67%	100%	100%		100%	100%	100%	96.265%	100%	100%	91.155%	100%	79.765%	100%	100%	91.12%	70.835%	100%	96.78%	91.55%	92.675%	83.84%	100%	93.43%	100%	100%	85.03%	100%	83.01%	78.985%	100%	100%	91.61%	100%	84.605%	100%	100%	90.6%	100%	100%	55.555%		97.61%	82.365%	69.05%	73.215%	100%	85.61%	90.94%	100%	94.43%	95%	76.92%	94.88%	95.285%	100%	93.425%	90.12%	100%	95.74%	89.735%	100%	47.5%	33.33%	22.62%	95.505%	93.69%	93.305%	86.155%	62.5%	100%		100%	100%	91.72%	71.365%	89.405%	85%	77.71%	40%		84.595%	87.315%	91.4%	87.87%	90.285%	100%	83.75%	100%	100%	94.975%	75.65%	86.15%	88.245%	85%	93.075%		100%	100%	50%	94.99%	100%	100%		100%	100%	88.655%	100%	88.195%	82.74%
unc-26 IV_-_13265983_13266127_13266145_13267137	unc-26	WBGene00006763	JC8.10	IV_-_13265983_13266127_13266145_13267137	34.665%	7.145%	85.49%	79.13%	59.82%	89.9%	58.335%	40%	84.52%	77.225%	93.995%	81.8%	83.31%	89.565%		54.57%	86.235%	94.59%	88.235%	100%	73.33%	100%	87.5%		100%	100%	73.75%	100%	100%	25%	53.57%	84.52%	30.355%	41.875%		97.26%	100%	83.75%	100%	100%	87.5%	100%	58.335%	50%	16.67%	62.915%	100%	100%	50%	53.57%	100%		91.99%	89.32%	90.455%	94.67%	61.54%	44.44%	67.95%	0%	56.925%	81.885%	84.26%	67.565%	100%	83.615%	97.14%	55%	100%	81.665%	100%	100%	100%		100%	64.585%	0%	15.38%	52.145%	58.51%	84.62%	82.855%	100%	53.57%	30.43%	30.3%	29.77%		46.67%	85.21%	85.115%	95.675%	89.775%	91.875%	81.675%	89.995%	85.605%	78.035%	40.835%	54.55%	29.275%	50%	28.205%	96.225%	87.41%	100%	100%	100%	100%	69.475%	83.045%		33.33%	14.265%	100%	0%	100%	54.45%	11.99%	49.805%	48.075%	50%	15.38%	40.97%	68.72%	64.08%	32.05%	61.39%	69.21%	19.23%	79.8%	100%	100%	81.665%	100%	66.9%	46.53%	91.035%	75%	84.605%	90.455%	81.945%	84%	47.725%	92.59%	87.48%	76.39%	77.765%	96.97%	100%	100%	45.835%	94.52%	88.08%	97.035%	93.81%	94.38%	89.475%	92.37%	44.5%	58.975%	21.85%	92%	92.795%	90.24%	87.87%	92.12%	26.665%	100%	59.82%	67.62%	40.365%	35.265%	100%	54.925%	100%	90.765%	75.735%	71.495%	86.17%
Y45F10B.13 IV_-_13549886_13549935_13550014_13550585	Y45F10B.13	WBGene00012875	Y45F10B.13	IV_-_13549886_13549935_13550014_13550585	73.46%	100%	76.365%	100%	80.625%	58.335%	100%	100%	100%	100%				100%		100%			100%		100%		100%			100%		100%		25%	84.445%			100%		100%	100%			100%			100%		100%	100%	100%	62.5%		100%			100%	100%	95.585%	100%	100%	100%	100%	100%	100%			100%		100%	100%	100%	100%	100%			100%		77.5%		35.61%	74.265%	63.2%	71.335%	100%	100%	100%	100%					100%	100%	100%					100%		100%	100%	100%	100%	100%	100%	100%	96.02%					100%	100%		100%	100%						100%	100%	100%	100%	95.21%	100%	100%	100%	100%	100%	97.585%	100%					100%	97.57%	100%						100%		100%	100%	100%	100%			100%		100%	86.605%	100%	79.165%	100%	100%		100%	100%	88.69%	87.59%	100%	100%		100%	100%		49.65%	100%			100%	100%
col-99 IV_-_140300_140378_140450_140541	col-99	WBGene00000674	F29C4.8	IV_-_140300_140378_140450_140541	27.78%	40%					0%						0%	100%		20%		0%					0%				100%	0%	100%	100%				32.5%			33.335%				25%				0%					100%				0%	25%		8.335%	25%	0%	25%	0%			0%	40%		80%	0%							58.335%										44.865%	50%	50%		41.07%			42.855%	0%	70.835%		0%	100%	0%	46.43%	10%	85.415%		0%	82.31%	55.725%	40%	100%		100%	0%	25%		63.57%	51.25%			0%	100%	58.045%	100%	100%	0%	27.085%	0%	42.725%	16.665%	70.835%	77.5%	82.855%	6.665%	25%			0%	100%	7.145%	81.665%	25%	0%					0%	77.5%		58.335%	0%			0%	25%		41.665%		50%						25%	100%	28.57%		100%			33.335%						60%		50%	16.665%	73.335%	33.335%
col-99 IV_-_140698_140804_140981_141066	col-99	WBGene00000674	F29C4.8	IV_-_140698_140804_140981_141066	85.71%	40%														100%		62.5%					100%			100%	37.5%		0%	0%		0%		94.23%		100%	33.335%			100%	100%				100%				100%					25%	100%		100%			100%	100%	0%			12.5%	100%	100%		0%								41.455%	63.835%	68.325%	37.5%	100%								78.575%		12.5%							100%	78.025%	100%	48.57%			26.11%	100%	100%	0%	16.665%		100%	100%		33.335%	73.335%				49.65%	68.485%	51.2%	18.75%	62.5%	58.335%	58.335%	94.59%	55.555%	68.75%	20%	100%	100%	100%					100%	100%	100%					0%	77.5%	25%		33.335%			41.43%		64.585%			41.665%		25%	25%						61.115%	40%	100%		100%							100%		25%	63.335%	100%	100%
nkcc-1 IV_-_14109409_14110474_14110549_14110633	nkcc-1	WBGene00012543	Y37A1C.1	IV_-_14109409_14110474_14110549_14110633	14.51%	9.585%	62.5%	45.625%	64.585%	16.665%	33.335%	41.665%	62.5%	7.69%	55%	21.25%	16.63%	33.3%	0%	6.25%	31.43%	80.95%	43.53%	0%	0%		20.835%	26.665%		18.18%	29.545%		87.3%	61.905%	100%	73.215%	71.43%	8.695%		86.665%	17.36%					43.75%	8.335%	16.665%	12.5%	39.39%		45%	0%	0%	100%	13.16%	42.195%	46.23%	42.195%	61.365%	10.235%	17.5%	27.885%	11.855%	25.95%	56.29%	45.835%	42.425%	39.095%	32.385%	38.11%	12.88%	71.875%	69.05%	87.3%	79.165%	100%	100%	0%	65.28%	65.95%	17.685%	22.3%	28.795%	53.25%	50%	66.665%	62.5%	4.76%	0%	1.35%	0%	5.46%	38.395%	33.15%	25.275%	7.67%	4.9%	15.385%	67.745%	83.505%	31.79%	11.26%	0%	1.22%	10%	1.665%	33.335%	5.26%	35.385%					6.565%	29.69%	0.845%	1.43%	0%	4.545%	100%	7.63%	0.6%	12.24%	10.165%	1.515%	1.35%	2.72%	7.81%	7.67%	0.525%	1.79%	46.43%	3.175%	3.515%	48.57%	71.43%	28.57%	18.86%	14.09%	5.145%	26.28%	75%	81.945%	27.145%	94.54%	45%	13.335%	87.455%	0%	4.04%	60%	42.86%	100%	100%	1.35%	25%	33.76%	26.945%	14.7%	17.5%	30.19%	56.045%	43.52%	41.18%	5.26%	14.445%	7.955%	11.855%	0%	45.835%	0%	51.385%	13.33%	11.835%	19.11%	1.25%	0%	2.7%	0%	20%	8.525%	27.555%	8.29%
col-99 IV_-_142295_142440_142658_143755	col-99	WBGene00000674	F29C4.8	IV_-_142295_142440_142658_143755										100%	0%	84.445%											33.335%			0%			0%	0%	0%		0%	60.395%		20%	100%								41.665%	0%																0%						25%			0%				100%	25%	30.18%	60.715%	33.595%	70.71%	0%															16.665%	0%	100%	100%	88.99%	77.78%	100%	41.465%															40.48%	62.915%				83.33%	66.25%	89.605%	28.57%										100%	62.5%	100%				0%	0%	89.905%	0%		41.665%	50%	100%	100%		100%	0%		33.335%	16.67%	32.5%			25%		0%							12.5%			16.665%			32.5%		16.665%	100%	100%	16.665%
tag-273 IV_-_14503724_14504012_14504036_14505030	tag-273	WBGene00013289	Y57G11A.1	IV_-_14503724_14504012_14504036_14505030	9.09%	44.44%				0%	0%	0%		16.495%		52.275%	75%	0%		25%			0%		0%		10%			100%		0%			28.57%			38.89%		0%	25%					0%	0%	16.665%	16.67%	0%	0%	12.5%	0%	12.5%		0%	42.86%	0%	16.67%	0%	0%	25%	0%	0%	37.5%	0%		25%			25%	82.855%	50%	0%				0%	16.67%		0%	30.56%	76.425%	34.39%				0%	34.66%	36.68%	54.26%		12.005%	23.37%	11.11%	21.43%	28.39%	30.07%	6.04%	100%	0%	12.5%	1.165%	11.11%	12.12%	30.77%	18.18%	0%	71.875%	0%				0%	16.04%	0%	12.5%	46.735%	0%		25%	11.43%	32.29%	26.665%	5.56%	25.825%	20%	24%	26.32%	10%	21.83%	21.59%	17.65%	31.43%	73.75%		0%	58.335%	100%	17.38%	6.45%	0%		0%	0%	0%		0%	0%	0%	12.145%	0%	0%			11.26%		22.22%	60%	42.86%	14.29%	0%	0%	0%	0%	0%	43.75%	15.555%	14.29%	8.495%	33.33%	0%	50%	33.335%	16.67%	25%	0%		25%		14.09%	7.44%	3.03%	47.725%
nuo-3; Y57G11C.1147 IV_-_14797073_14797133_14797182_14797383	nuo-3; Y57G11C.1147	WBGene00013308; WBGene00303007	Y57G11C.12; Y57G11C.1147	IV_-_14797073_14797133_14797182_14797383	83.79%	69.1675%	39.745%	47.335%	25.745%	29.05%	56.32%	14.7%	38.795%	62.0525%	20.515%	51.04%	17.9375%	40.74%	39.025%	44.355%	28.565%	44.54%	40.66%		88.195%	10%	21.3%	41.665%	0%	14.545%	37.385%	16.52%	3.895%	72.895%	70.085%	26.435%	27.85%	61.8875%		26.35%	50.5225%	20.77%	0%	25.5%	30.3325%	26.875%	43.61%	25%	50.39%	36.03%	42.3375%	40.97%	45.45%	26.875%	0%	3.41%	54.7625%	31.225%	73.59%	14.425%	67.315%	55.3%	23.11%	76.365%	69.345%	28.285%	57.75%	42.74%	27.085%	27.2425%	62.525%	73.75%	21.27%	21.72%	12.265%	37.5%	11.11%	16.665%	100%	56.44%	90.18%	65.17%	91.195%	92.0675%	33.33%	37.5%	29.265%	62.915%	98.0925%	50.045%	53.645%	100%	78.2075%	60.5625%	60.2725%	64.585%	21.82%	68.055%	58.5225%	20.495%	20.665%	42.375%	80.0825%	76.155%	49.37%	70.4425%	60.765%	47.655%	41.405%	40.95%	65.545%	46.875%	16.805%	92.5%	44.595%		28.89%	61.39%	25.3775%	94.345%	36.49%	61.085%	72.91%	70.235%	68.275%	76.19%	82.64%	34.4575%	81.985%	80.3575%	78.88%	78.335%	62.69%	91.1625%	85.1775%	19.79%	32.5%	16.665%	48.485%	89.9175%	90.975%	70.7175%	16.1925%	57.5375%	18.18%	20.065%	39.12%	51.1775%	29.225%	48.79%	70.465%	59.74%	59.335%	10.67%		81.5325%	12.185%	70.22%	51.415%	71.3475%	72.2525%	57.71%	36.07%	28.83%	36.625%	70.9925%	29.64%	67.9625%	29.69%	30.4725%	52.085%	52.38%	7.6775%	39.3775%	88.605%	93.94%	98.3875%	100%	93.585%	94.26%	59.49%	61.685%	87.255%	43.845%
K03H6.4 IV_-_1518988_1519673_1519878_1521132	K03H6.4	WBGene00019369	K03H6.4	IV_-_1518988_1519673_1519878_1521132	100%		100%	100%	100%					100%	20%						100%						100%											69.93%	100%	79.47%	72.83%												0%					100%		30%									100%			0%		100%							100%		100%					25%					0%		33.335%																																																				100%	100%											100%	100%											0%
K03H6.5 IV_-_1530736_1532311_1532397_1536274	K03H6.5	WBGene00019370	K03H6.5	IV_-_1530736_1532311_1532397_1536274			100%							100%	100%	100%	100%	95.845%	100%	97.845%	96.515%	95.695%	98.095%	100%	100%		100%	100%			100%	100%						100%		100%	100%	100%	100%							100%	100%					100%		100%		100%						100%		100%		100%	100%										100%	100%	100%	100%	100%	100%	37.5%	100%	100%	100%	100%	100%	100%	78.025%	100%	100%	100%	100%		99.26%	100%	99.26%	100%	100%	100%	100%		100%	100%	100%	100%	88.195%			100%		100%	100%	100%		100%	98.55%	90.24%	85.645%	100%		100%	100%	100%	100%	100%	85.835%	100%	100%	56.82%	88.195%	86.11%					100%				100%	100%		100%	100%	100%	100%	100%			100%	100%	100%	86.665%	100%	100%	100%	86.43%	100%	100%	100%	100%	100%	100%	33.33%	100%	100%	100%	100%	100%	100%	100%		100%
npp-8 IV_-_1568455_1569037_1569058_1569469	npp-8	WBGene00003794	Y41D4B.19	IV_-_1568455_1569037_1569058_1569469	5%	0%	0%	22.22%	16.665%	0%	20%	16.67%	0%	0%	24.41%	44.845%	17.835%	26.78%	0%	17.615%	56.16%	7.915%	4.35%		25%	0%	21.43%	0%	0%	75.715%	80%	13.04%	0%	0%	0%	39.39%	34.07%	14.8%		25%	0%	14.29%	22.22%	25%		0%	0%	0%	0%	22.62%	10%	10%	20%	50%	9.09%	0%	57.14%	22.62%	36.955%	13.16%	19.645%	11.58%	21.59%	23.08%	11.065%	14.29%	0%	0%	0%	0%	7.145%	4.545%	23.825%	0%	43.75%	0%	0%	0%	10%	22.22%	87.5%	26.67%	16.285%	15.97%	33.035%	0%	0%	0%	0%	21.43%	0%	37.78%	0%	2%	0%	20%	3.85%	5.46%	0%	0%	7.855%	0%	22.01%	0%	0%	11.11%	8.335%	0%	0%	0%	7.73%	8.525%	12.88%	7.915%	0%	0%	0%	0%	0%	0%	23.685%	0%	0%	5%	0%	10.99%	8.495%	10%	6.06%	12.5%	0%	5%	28.57%	0%	12.945%	0%		0%		9.915%	1.925%	1.065%	0%	33.33%	40%	0%	0%	10.835%	10.64%	18.18%	9.09%	60%	52.275%	0%		0%	0%	0%	12.5%	10.99%	0%	0%	0%	0%	0%	5%	7.69%	0%	2.63%	1.925%	0%		0%	0%	1.885%	0%	11.11%	0%	0%	0%	2.94%	0%	0%	2.5%
Y105C5B.25 IV_-_16146162_16146785_16146928_16147059	Y105C5B.25	WBGene00013662	Y105C5B.25	IV_-_16146162_16146785_16146928_16147059				100%						73.335%	100%	100%	100%			31.43%		100%	75%				70.835%	66.07%	28.57%	91.96%	88.995%	84.855%	79.46%	0%				100%										0%					100%							58.335%	100%		0%			100%	100%	37.5%	100%	100%	100%					86.67%	90.1%	65%		86.285%			100%	92.755%									100%	100%	33.335%	100%		100%	100%										100%									100%	100%								100%		33.335%	84.52%	70.835%	100%		100%				100%	100%		100%	70.835%	85.68%		68.89%				29.325%		100%					100%			100%	100%	50%	100%	82.855%	25%	100%		100%	100%	0%	100%			100%						100%		100%	100%
map-2 IV_-_16853463_16853743_16853815_16854829	map-2	WBGene00003130	Y116A8A.9	IV_-_16853463_16853743_16853815_16854829	4.405%	12.815%	1.47%	6.375%	2.78%	3.03%	2.5%	2%	0%	14.485%	2.94%	5.18%	12.7%	2.51%	0.805%	2%	2.695%	0%	1.25%	0%	23.075%	0%	4.65%	18.18%	0%	0%	0%	0%	1.585%	2.78%	6.085%	0%	0%	0.97%	0%	2.845%	1.515%	0%	10%	0%	4.545%	10.835%	4.17%	5.845%	3.335%	0%	0%	0%	6.25%	4.545%	0%	0%	10%	1.85%	4.99%	2.51%	4.74%	2.13%	1.35%	8.82%	3.77%	1.785%	0%	8.335%	2.65%	8.18%	1.67%	3.45%	0%	6.52%	4.76%	0%	3.57%	0%	0%	3.125%	9.205%	8.44%	3.435%	4.1%	3.335%	3.57%	0%	1.925%	7.27%	5.06%	0%	0%	6.335%	8.77%	9.52%	1.815%	3.705%	9.04%	0%	0%	3.77%	1.27%	4.795%	7.38%	4.88%	1.785%	1.725%	3.515%	3.225%	0.415%	0%	2.745%	0%	7.485%	6.66%	12.195%	0.53%	10.76%	7.14%	7.5%	6.56%	5.575%	15.575%	7.33%	9.09%	2.13%	8.73%	9.085%	6.155%	4.03%	12.195%	10.055%	0%	7.67%	2.115%	0%	0%	0%	0%	5.7%	6.715%	14.68%	0%	0%	17.36%	0.45%	0%	2.905%	2.3%	3.285%	5.36%	1.69%	0%	0%	1.37%	5.595%	6.77%	4.035%	2.94%	1.61%	15.39%	0.78%	12.765%	0%	1.165%	3.7%	10.34%	0%	3.93%	5.36%	4.35%	16.67%	1.615%	10%	1.58%	3.345%	2.8%	0%	3.09%	4.03%	6.1%	6.99%	0%	4.6%
mel-46 IV_-_16861725_16862391_16862516_16862580	mel-46	WBGene00020284	T06A10.1	IV_-_16861725_16862391_16862516_16862580					100%	86.11%	87.82%	69.05%	92.33%	100%	90.28%	89.585%	92.71%	93.335%		100%	100%	83.48%	100%	0%			100%	100%	100%	100%	91.32%	100%	100%	100%	75%	86.11%	100%	96.945%		100%	77.5%	100%	100%	100%	100%	58.335%	86.605%	100%	100%	100%	100%	85.415%	80%	80.555%	100%	100%	78.025%					100%	72.915%	100%	85.24%	70.33%	82.5%	100%	100%	82.35%	93.375%	100%	90.835%	83.335%	100%		100%	100%	100%	100%	95.445%	100%	86.385%	73.63%	100%	46.665%	100%	62.5%	79.01%	100%	100%		94.545%	93.935%	83.57%	88.585%	94.86%	89.19%	83.495%	86.3%	82.405%	96.365%	94.745%	94.245%	94.55%	100%	92.655%	93.93%	83.18%	79.97%	100%	93.93%	100%	100%	100%		94.11%	87.335%		100%	100%			94.885%	75%	94.375%	100%	95.62%	92.465%	86.335%	91.505%	90.24%	100%	96.7%	87.82%	100%	100%	77.5%	25%	96.76%	96.49%	90.25%	37.5%	100%	100%	100%	100%	100%	96.19%	100%	96.7%	88.69%	93.03%	100%	100%	89.915%	89.47%	100%	64.935%	87.5%	88.335%	70%	100%	100%	95.295%	100%					100%	100%	100%		76.765%	73%	96.835%		78.815%	79.635%	94.095%	80.83%	90.89%	95.945%
bca-2 IV_-_17098048_17098591_17099454_17100040	bca-2	WBGene00013805	Y116A8C.28	IV_-_17098048_17098591_17099454_17100040	78.72%	78.13%	84.12%	77.91%	100%	66.67%		100%	100%	82.085%	44.845%	68.45%	76.71%							11.46%	32.5%	100%				62.915%	100%	73.215%						78.795%		84.245%	67.5%	55%	86.605%		40%	72.8%	61.665%	100%	91.665%	92.5%	100%	89.445%	82.955%	100%	100%		51.43%	87.855%	62.145%	79.91%	92.33%					92.825%		100%								58.335%	100%		100%	73.335%	51.785%	100%	79.605%	84.635%	36.505%	100%	86.665%	82.855%	73.19%	84.52%	86.605%	100%	55.035%	77.52%	89.1%	71.8%	94.54%	71.145%	77.78%	57.42%	62.5%	73.865%	68.12%	74.64%	95.135%	54.25%	84.415%	87.085%	64.315%	64.315%					64%		100%	98.055%	84.07%	82.14%	100%	89.12%	92.1%	72.67%	56.925%	85%	78.03%	91.67%	84.775%	82.21%	91.315%	85%	79.165%	85.225%	93.65%					76.385%	90.59%	100%	100%	89.9%	100%					66.67%	67.78%	75%	80.625%	0%	100%	78.03%						61.115%	78.18%	93.355%	70.33%	67.615%	71.325%	67.86%	70.95%	69.925%	100%	100%	100%	86.155%	94.7%	94.3%	85.205%		85.245%	100%	79.585%	89.59%	74.285%	85.24%
sfa-1 IV_-_17108034_17108479_17108552_17108782	sfa-1	WBGene00013808	Y116A8C.32	IV_-_17108034_17108479_17108552_17108782	76.51%	95.715%	81.17%	82.455%	89.01%	96.005%	100%	100%	100%	75.665%	76.92%	90.365%	86.515%	52.57%	42.94%	88.55%	68.54%	83.975%	86.475%	100%	51.28%	100%	79.085%	100%	100%	89.39%	100%	67.58%	100%	89.905%	92.515%	85.415%	84.355%	63.41%		75.36%	59.82%	74.375%	73.53%	100%	100%	64.615%	88.31%	77.5%	70.835%	100%	79.165%	82.855%	89.12%	62.135%	100%		85.585%	78.38%	80.655%	67.425%	69.535%	74.205%	80.57%	85.145%	78.625%	70.08%	62.395%	95.655%	80.85%	58.98%	62.385%	90.835%	81.14%	88.195%	83.75%	70.835%	94.88%	100%	100%	80.46%	86.11%	86.47%	75.23%	84.38%	95.99%	80.355%	76.975%	89.52%	56.495%	100%	87.3%	100%	96.605%	85.985%	72.69%	91.1%	97.46%	84.485%	80.99%	88.38%	83.01%	80.79%	86.545%	65.69%	78.2%	100%	96.605%	89.905%	86.135%	93.005%	100%	75.49%	100%	95.825%	80.56%		83.45%	91.285%	92.5%	93.655%	73.33%	75.18%	77.325%	78.21%	91.43%	77.68%	76.41%	84.35%	89.38%	78.2%	85.24%	74.605%	93.93%	87.5%	88.445%	100%	100%	82.855%	41.67%	89.205%	90.04%	94.995%	100%	95.705%	83.77%	64.85%	61.585%	93.44%	74.675%	83.93%	86.95%	72.14%	67.895%	21.185%	100%	88.58%	93.91%	85.18%	87.625%	74.425%	78.41%	91.485%	71.175%	65.24%	76.825%	77.77%	100%	83.025%	84.86%	83.09%	77.14%	100%	94.95%	54.165%	94.81%	84.045%	94.39%	48.385%	85.13%	86.25%	92.62%	87.745%	81.14%	86.855%
nra-1 IV_-_17282802_17283003_17283079_17283233	nra-1	WBGene00012128	T28F3.1	IV_-_17282802_17283003_17283079_17283233										83.165%	88.34%	94.335%	100%										84.245%	61.82%		45.455%	96.15%	79.81%	100%					88.675%		94.08%	74.425%																																			86.11%	93.66%		100%	100%					93.37%	88.31%	81.09%	81.76%																				58.175%	77.475%	100%									59.375%	95.445%	66.135%			77.325%	81.065%	100%										28.57%	77.5%	48.585%																	100%	88.195%
npr-26 IV_-_17410172_17413229_17413347_17417773	npr-26	WBGene00011372	T02D1.6	IV_-_17410172_17413229_17413347_17417773	82.915%	87.96%	83.76%	83.4%	100%	74.375%	50.25%	76.785%		100%	94.305%	100%	70.835%										100%			100%	100%	90.05%	91.185%		47.06%	100%	100%	84.54%		85.355%	100%	76.19%	100%						0%									77.38%	87.3%	100%			100%	0%					100%		100%		35.715%	81.665%	63.57%	73.505%	81.785%	52.38%		87.615%			100%	42.335%				100%	100%				100%	16.665%						61.115%	56.935%	83.33%	46.665%						100%			100%			100%				75.65%		38.165%			100%	100%	100%		100%	82.5%	100%	70.835%	100%	100%	16.665%	100%					100%		100%			100%			100%	100%		100%	25%					100%	100%	100%	100%	100%		16.665%		100%		100%	100%		100%					25%
F11E6.8 IV_-_17446610_17447287_17448144_17449561	F11E6.8	WBGene00008711	F11E6.8	IV_-_17446610_17447287_17448144_17449561	0%	16.665%	0%	25%										0%		0%	0%	25%	0%		0%		0%	0%	0%	0%	0%	0%	0%					21.64%			14.285%	15.825%	9.57%	11.03%	7.02%		0%		10%		16.665%	0%	0%			0%	0%	0%	1.925%	0%	2.63%	0%	0%	0%	0%		0%						0%	0%	0%				0%						0%											5.88%		0%	0%									0%	0%	0%											37.5%																			4.76%	1.725%	0%				0%	0%	19.645%	0%	0%	7.69%		0%	1.25%		3.57%	0%	0%	20%	7.145%	0%														21.43%	0%	0%		3.845%	6.25%
frpr-19 IV_-_1775453_1775762_1775886_1776342	frpr-19	WBGene00021510	Y41D4A.8	IV_-_1775453_1775762_1775886_1776342	22.93%	4%	22.715%	23.38%					100%	3.845%	0%	6.25%	11.855%	8.335%	0%	26.665%	0%	8.335%	0%		100%		12.5%			0%	0%	41.07%		0%			16.665%	4.35%		7.145%		50%	28.57%	6.25%													37.5%	7.145%	56.25%	16.665%	0%	11.45%	9.67%	0%	3.945%	10%	0%	0%	100%	100%	58.335%		0%				0%	0%					100%	25%	25%				0%			17.605%	82.5%	19.965%	23.53%	5.555%	0%	6.895%	0%	0%	38.095%	68.89%	29.165%			7.145%	0%	0%	16.67%	36%	14.78%	7.45%	9.39%		51.25%			4.165%	0%		0%			22.22%			14.285%	46.43%	15.075%	29.23%	25%	16.665%	19.645%	16.665%	0%	40%	12.5%	37.5%		0%	33.335%	12.5%		0%	0%	0%	0%	0%	19.385%		20%		0%			0%	4.165%	41.665%	12.88%	9.09%		23.635%	54.765%	21.25%	0%	0%	5.555%	27.27%			17.39%	8.335%	11.855%	2.63%	0%		100%		0%		14.285%	0%	21.25%	7.69%
Y69A2AR.31 IV_-_2654001_2654580_2654637_2654681	Y69A2AR.31	WBGene00022100	Y69A2AR.31	IV_-_2654001_2654580_2654637_2654681																																																																																									12.5%	72.835%	79.89%																																																																			35.415%	34.185%	27.66%	42.86%	37.5%					77.085%	33.33%	100%	60%
Y67D8C.9 IV_-_3085118_3086122_3086293_3086560	Y67D8C.9	WBGene00022073	Y67D8C.9	IV_-_3085118_3086122_3086293_3086560																																																100%	100%	100%			100%																								100%	100%	100%	100%																100%		65.48%	70%																			73.1%	78.89%														100%
mca-3 IV_-_3105304_3109982_3112515_3116620	mca-3	WBGene00003153	Y67D8C.10	IV_-_3105304_3109982_3112515_3116620																				23.295%	58.95%	80.365%																																																		26.34%	38.825%	31.43%	41.665%	59.195%
mca-3 IV_-_3121681_3123744_3123843_3124028	mca-3	WBGene00003153	Y67D8C.10	IV_-_3121681_3123744_3123843_3124028	31.4%	23.99%	58.52%	54.01%	87.555%	56.52%	65.33%	59.25%	62.54%	21.275%	28.88%	17.705%	19.905%	24.785%	13.105%	14.78%	22.66%	27.57%	19.155%	41.82%	32.095%	39.245%	37.745%	35.415%	50.04%	46.035%	64.425%	61.415%	75.005%	74.425%	60.805%	77.72%	76.24%	10.77%		62.59%	26.31%	86.665%	80.445%	68.495%	53.69%	46.16%	50.645%	35.235%	45.14%	53.575%	36.1%	40.955%	42.855%	32.23%	75.835%	35.025%	43.61%	6.35%	6.47%	6.7%	2.915%	32.215%	36.595%	26.815%	37.995%	3.73%	6.665%	16.3%				21.37%	74.21%	61.73%	79.18%	79.54%	58.82%	40%	6.25%	84.52%					76.855%	74.35%	71.44%	83.515%	3.215%	1.26%	4.945%	4.97%	1.75%	1.875%	2.705%					38.43%	36.805%	37.59%	21.76%	2.575%	5.875%	6.055%	5.515%	3.835%	9.47%	5.995%	5.975%	3.88%	3.77%	0%	6.55%	0%	3.47%	3.105%	40.425%	35.715%	37.24%			7.4%	3.625%	2.435%	16.605%	7.735%	30.42%	19.78%	5.085%	4.915%	4.795%	2.885%	2.185%	1.885%	3%	4.095%	8.355%															6.705%	7.575%	9.035%						2.255%	9.975%	1.72%	2.89%	3.3%					1.955%	8.9%	2.88%	0%	0.66%	0.47%	0%	0%	2.205%	0.78%
mca-3 IV_-_3129538_3131316_3131373_3132215	mca-3	WBGene00003153	Y67D8C.10	IV_-_3129538_3131316_3131373_3132215					97.885%	98.405%	100%	99.09%	98.54%											100%	100%	100%	100%	100%	100%	99.26%	100%	100%	96.955%	100%	100%	97.38%	100%	99.645%	100%	100%	100%	100%	99.11%	100%	100%	100%	99.02%	100%	100%	100%	100%	100%	100%	100%	100%	100%	97.61%					100%	99.655%	100%	100%	100%	100%	99.67%	99.72%	99.845%	98.96%	100%	100%	100%	99.325%	100%	100%	100%	100%	100%	100%	100%	99.11%	99.175%	99.485%	98.99%	99.005%	100%	100%	100%	100%	100%	100%	99.85%	99.125%	99.865%	99.105%	99.195%	98.99%	99.85%	100%	99.91%	99.67%	98.77%	100%	100%	100%	99.33%	98.54%	100%	99.77%	100%	100%	100%	99.23%	100%	100%	98.95%	100%	100%	100%			97.86%	99.285%	100%	98.07%	98.85%	99.21%	99.6%	100%	99.01%	100%	100%	98.375%	97.42%	100%	99.53%	100%	99.435%	100%	100%	100%	100%	100%	100%	100%	99.16%	99.78%	100%	99.785%	100%	99.735%	100%	100%	100%						99.06%	100%	99.865%	100%	100%					100%	100%	100%	98.965%	99.785%	100%	100%	100%	99.73%	100%	99.51%	100%	99.175%	99.48%
nlp-81 IV_-_3174742_3175557_3175638_3176014	nlp-81	WBGene00022063	Y67D8B.4	IV_-_3174742_3175557_3175638_3176014	0%	0%	0%	0%	0%	0%			0%	2.94%	1.64%	0%	0%	0%	0%	0%	3.57%	15.075%	0%		0%	0%	9.09%	0%	0%	0%	0%	0%	0%	0%	0%	0%	18.18%	0%	0%	0%	20%	1.56%	3.455%	4.385%	0%	0%	25%	0%	0%	0%	16.665%	0%	0%	33.335%		5%	4.165%	0%	16.67%	0%		0%	0%	0%	0%	0%	0%	15.555%	0%	0%	0%	0%	0%	0%		0%				0%	0%	0%	0%	0%	0%	0%		0%	0%	0%	0%		0%		0%	0%	0%	0%		6.21%	4.4%	5.04%	3.605%	2.04%	0%	1.67%	10%	0%	34.165%	2.47%		0%	0%	0%	3.335%		0%	0%	10.32%	2.94%	0%			0%	0%	0%	5%	0%	0%	0%	13.45%	0%	5.56%	0%	0%		0%	0%	0%	6.25%	0%	0%	0%			1.135%	3.48%	0.34%	1.895%	0%	0%	0%	0%	0%	0%	12.945%	4.545%	6.665%	8.33%	6.12%	2.275%	20%	0%	2.94%	0%	0%	0%	0%	25%	0%	10%	0%	0%	0%	0%		0%		0%		0%	0%	14.29%	0%
F42A6.6 IV_-_3334245_3335056_3335147_3336019	F42A6.6	WBGene00018328	F42A6.6	IV_-_3334245_3335056_3335147_3336019	73.595%	90.28%	100%	74.105%	46.665%	45%	12.5%		48.57%	67.615%	60.57%	74.165%	94.28%	100%	100%	92.295%	68.69%	62.5%	94.245%		100%		90.81%			49.52%	79.475%	54.765%	100%	77.085%	91.155%	42.855%	73.46%	74.285%		87.925%	100%	100%	41.665%	71.43%	100%	16.665%	83.33%	100%	100%	85%	100%	20%	84.445%	30%	40%	100%	100%	79.475%	79.085%	70%	90.835%	73.46%	74.825%	100%	55%	100%		100%	90.415%	100%	49.495%	100%	100%	75.65%	59.42%		25%	100%		100%	100%	100%	80.695%	71.265%	65.155%	25%	81.25%		100%	31.25%	77.02%	33.335%	100%	92.115%	70.055%	69.265%	61.655%	100%	100%	64.73%	84.5%	74.635%	91.295%	83.765%	68.985%	86.605%	100%	73.215%	86.06%	100%	100%	77.68%	94.035%	81.665%	83.33%		100%	71.41%	100%	92.265%	100%	74.165%	80.57%	80.46%	88.75%	100%					89.18%	82.225%	41.665%	78.46%	62.5%		40%	50%	100%	82.07%	90.445%	73.705%	100%	60%	100%	100%	68.27%	87.5%	94.84%	77.5%	74.285%	80.91%	100%		100%	85.03%	100%	61.555%	82.575%	52.1%	88.31%	77.105%	78.125%	91.835%	63.295%	59.03%	63.46%	79.13%	63.335%	79.085%	81.82%	88.89%	33.33%	100%	62.76%	48.44%	73.715%	100%	41.69%	70.82%	81.82%	100%	100%	57.67%
osm-9 IV_-_3552686_3553266_3553518_3553976	osm-9	WBGene00003889	B0212.5	IV_-_3552686_3553266_3553518_3553976	100%	100%	99.58%	100%								100%		100%			100%	100%	100%				100%				100%	100%						100%		100%	100%	100%	100%	100%	100%								100%						100%			100%			100%				100%			95.9%	100%	98.475%	98.93%					100%	95.705%	84.015%	98.215%	95.57%	100%				100%		100%		100%		100%	100%	100%	100%	100%	100%	100%	100%	100%		100%			100%	100%	100%			100%		100%			100%			100%	100%	100%	100%	100%	100%	100%	100%	100%	100%	100%	100%	100%	100%	100%	100%	100%				100%	100%		100%				100%		100%		100%	100%			100%	100%	100%	100%	100%	100%			100%	100%	100%	100%	100%	100%	100%		31.25%		100%					100%		100%	100%		100%
fln-1 IV_-_363873_363975_364128_364207	fln-1	WBGene00022048	Y66H1B.2	IV_-_363873_363975_364128_364207														82.765%	100%	32.095%	88.31%	85.68%	44%		64.73%	28.57%								62.395%	33.15%	85%	100%	72.495%	0%	75.565%	65.91%											63.495%	91.99%	79.765%																						70.835%	55.355%	25%	53.125%	71.43%					100%	100%	45%	42.855%
fmil-1 IV_-_3667241_3667434_3667476_3668626	fmil-1	WBGene00021362	Y37E11AL.6	IV_-_3667241_3667434_3667476_3668626	0%	6.67%	0%	0%	0%	0%	0%	0%		6.25%	3.335%	6.25%	1.725%	20%		0%	0%	0%	0%	0%		0%	0%			0%	0%	0%	0%	0%	0%	0%	0%	0%		0%	0%			0%		0%	0%	0%	0%	0%	0%	0%	0%	0%			0%	0%	0%	2.175%	0%	0%		0%		5%	0%	40%	10.17%	11.745%	11.675%	0%	0%		8.335%		0%		0%	0%	0%	0%	17.91%	30%	7.69%	0%	0%	0%	16.67%	0%	16.665%		0%	0%	3.845%	36.505%	0%	0%		0%		0%	0%	0%	0%	0%		4.235%	8.74%	4.62%	54.75%	38.37%	38.91%	75%	1.725%		15.215%	6.25%	0%					11.58%	0%		6.25%	25%	3.845%	26.11%	11.11%	8.335%	0%		33.035%	2.38%	2.78%	4.545%	83.33%	0%	0%				0%	0%	0%	7.145%	0%	20%	12.88%	30.95%	42.86%			0%	33.18%	14.88%	14.215%	24.81%	23.635%	0%		0%	0%	0%	1.56%	2.125%	1.885%	0.485%	0%	0%	4.545%	0%	0%	0%	0%		0%		22.22%	33.33%	0%	3.125%
bris-1 IV_-_3815230_3817263_3817332_3819098	bris-1	WBGene00019726	M02B7.5	IV_-_3815230_3817263_3817332_3819098	100%	100%	95.21%	88.09%	100%	100%	100%	100%	80.91%	89.205%	100%	100%	100%	95.805%	100%	97.64%	90.79%	85.71%	94.915%	10%	100%		86.605%	100%		72.225%	100%	100%	100%	83.33%	79.885%	100%	100%	100%		100%	100%	85.415%	100%	100%	100%	100%	100%	76.19%	100%	100%	100%	100%	70.835%	100%	100%	100%	100%	90.445%	93.455%	95.195%	94.95%	100%	91.485%	100%	93.935%	82.33%	100%	100%	92.89%	92.78%	93.125%	72.31%	91.155%	100%	89.445%	100%	100%			100%	82.35%	100%	92.38%	91.43%	90.835%	100%	66.67%	100%	100%	100%	100%									93.385%	90.26%	85.255%	95.21%	100%	100%	94.375%		100%	100%	100%	96.27%	94.3%	100%	100%	100%		100%	100%						77.49%	100%	100%	100%	100%	96.61%	91.365%						100%	100%	100%	100%	100%	93.015%	97.685%	100%	100%	100%	100%	60.26%	94.05%	100%	100%	94.6%	94.645%	97.34%		26.435%	82.97%	100%	84.625%	96.725%	95.74%	93.33%	100%	100%	95.765%	100%	93.305%	97.705%	98.215%	99.14%	97%	100%	100%	100%	100%	100%	82.31%	100%		100%	100%
hlh-30 IV_-_4018161_4018256_4018331_4018485	hlh-30	WBGene00020930	W02C12.3	IV_-_4018161_4018256_4018331_4018485	69.605%	78.24%	86.62%	79.895%	73.055%	57.02%	49.975%	61.22%	74.05%	84.91%	64.695%	80.645%	85.785%	76.73%	99.055%	75.765%	87.94%	82.15%	89.545%		100%	100%	82.065%	89.445%	59.005%	93.265%	69.975%	86.205%	81.31%	90.045%	91.185%	88.045%	90.28%	80.415%	0%	91.43%	74.975%	94.77%	84.99%	92.81%	76.265%	74.355%	81.78%	71.43%	84.015%	97.55%	88.75%	88.34%	84.445%	81.305%	96.61%	100%	89.955%	84.86%	74.98%	84.555%	78.365%	89.025%	97.255%	80.78%	78.78%	69.8%		88.31%	85.295%	88.595%	85.25%	83.44%	95.155%	81.565%	78.45%	56.845%	75.37%	100%	58.335%	68.01%	50.73%	82.545%	62.725%	70.26%	72.505%	67.285%	51.81%	78.89%	61.995%	89.26%	89.535%	68.68%	65.78%	79.34%	81.66%	77.78%	85.84%	78.45%	79.085%	91.495%	91.23%	81.06%	96.725%	87.69%	75.825%	79.495%	85.44%	82.04%	68.27%	85.97%	84.26%	86.785%	74.375%	61.22%	75.255%	88.86%	74.605%	73.515%	64.115%	66.67%	87.345%	70.455%	72.19%	80.395%	63.295%	58.57%	69.96%	65.22%	82.85%	72.155%	57.075%	51.79%	76.77%	75.8%	75.18%	81.25%	64.585%	84.445%	88.26%	78.615%	80.765%	87.55%	72.95%	85.665%	91.155%	66.805%	53.805%	70.91%	81.75%	94.42%	81.335%	92.665%	83.28%	50.505%	74.71%	66.67%	84.375%	84.945%	87.59%	87.12%	86.885%	95.285%	84.245%	92.6%	86.32%	78.29%	88.115%	72.54%	81.42%	85.915%	78.72%	100%	88.235%	68.875%	67.63%	80.7%	75.575%	100%	76.935%	85.125%	80.155%	80.41%	81.01%	84.695%
F15E6.9 IV_-_4294176_4295730_4295854_4295901	F15E6.9	WBGene00017489	F15E6.9	IV_-_4294176_4295730_4295854_4295901	100%										100%							100%																																			100%																									0%							0%				100%											100%					100%		94.745%	97.605%	95.27%	94.3%					100%					100%											100%																						100%	100%	100%	58.335%				100%				100%											100%		33.335%		100%
dpf-7 IV_-_4800352_4800399_4800538_4800741	dpf-7	WBGene00001060	R11E3.7	IV_-_4800352_4800399_4800538_4800741										85.455%	100%	100%	100%	76.39%		74.605%	88.69%	100%	76.625%																													100%		30%				67.44%	100%	100%	78.89%								100%	85.645%	100%																		48.235%	20%	100%		100%	70.055%	100%	90.415%	85.415%	100%		100%	100%	93.65%	91.43%	84.52%	100%	100%	90.355%	87.82%	100%	100%	100%	100%	100%	100%					100%	100%	100%						100%		100%	100%	100%	90.875%	100%	91.55%	100%					100%	100%	100%	100%	73.335%		100%	100%	100%	100%								87.855%	85.71%	84.52%	81.665%	81.25%	100%	100%	84.26%	89.165%	100%									81.195%	100%	82.29%		83.335%	90.12%
dpf-7 IV_-_4800352_4800510_4800538_4800741	dpf-7	WBGene00001060	R11E3.7	IV_-_4800352_4800510_4800538_4800741																																																																																					38.235%	20%																																																	89.445%
hot-9 IV_-_5041122_5042222_5042316_5043704	hot-9	WBGene00044484	C09B9.8	IV_-_5041122_5042222_5042316_5043704																100%	100%	100%	100%				100%			100%	100%		100%	100%				96.505%		100%	100%		100%										25%		0%		100%	95.395%	100%	95.27%	94.11%					55.555%	100%	100%				75%	100%	94.825%	92.355%	0%	81.665%		0%	100%	100%		100%	72.225%			100%	100%												100%	100%		100%	100%	77.5%	100%	100%	87.825%	83.515%						100%			100%	86.145%	100%	100%			100%	100%											100%				100%			100%			100%	100%	100%	100%						100%		100%	70.835%	100%	87.5%	100%	66.67%		100%	100%	100%					100%		100%	100%	25%	100%	100%		100%		95.715%	93.035%	87.82%	100%
hot-9 IV_-_5041122_5042222_5043774_5044632	hot-9	WBGene00044484	C09B9.8	IV_-_5041122_5042222_5043774_5044632																																																					100%																																																																																																														83.885%	87.515%	88.73%	93.41%
gpa-18 IV_-_5195154_5195311_5195384_5195503	gpa-18	WBGene00020997	W03F8.9	IV_-_5195154_5195311_5195384_5195503	100%	80%	100%	100%	100%	100%	100%	100%	40%	100%	100%	100%		100%		100%		100%					100%			100%	100%		100%	100%	92.4%	100%	100%	100%	100%	98.475%	100%	95.29%	96.895%	92.015%	89.11%			0%				63.335%	100%						100%									100%				100%	100%	100%	98.015%	100%	100%			90.285%	100%	100%	100%	98.14%	100%		100%	100%							100%					100%			100%						100%			100%							100%		100%			100%	100%		100%	100%	93.515%	100%		100%			100%					100%		100%	100%							100%	100%	100%	100%					100%		100%				100%			100%	100%	100%													100%
unc-5 IV_-_5501537_5501836_5501940_5508701	unc-5	WBGene00006745	B0273.4	IV_-_5501537_5501836_5501940_5508701						100%								100%		100%	100%	100%	100%				100%	100%		100%	100%	100%	100%		100%			100%		100%	100%		100%				100%		100%			100%					100%	93.655%	100%	96.68%	100%	100%			100%	100%		100%	100%	100%	100%						33.335%				100%		90.765%	100%	100%			100%	100%	100%	100%	36.155%	61.365%	100%	94.765%	92.585%	91.59%	94.165%	98.325%	100%	100%	75%	89.335%	75%	88.885%		100%	100%	100%	100%	100%	88.99%	100%	100%	100%		100%	91.505%			100%			93.935%	73.335%	62.5%	100%	100%	94.74%	100%	100%	92.12%	100%	100%	100%	89.52%	86.605%	100%	100%	100%	100%	100%				100%		100%			100%					100%	100%	100%	85.71%	83.33%	100%	100%	62.5%	100%	100%							100%	70.835%		100%	100%	100%		100%	100%
bec-1 IV_-_5663666_5663712_5663811_5664317	bec-1	WBGene00000247	T19E7.3	IV_-_5663666_5663712_5663811_5664317	100%	100%	98.14%	98.885%	100%	100%	100%	100%	100%	100%	97.46%	100%	100%	100%	100%	100%	100%	100%	100%		100%		100%	100%		100%	100%	100%	100%	100%	100%	100%	100%	100%		100%	100%	100%	100%	100%	100%	100%	100%	100%	100%	100%	100%	85.415%	100%	100%	100%	100%	100%	100%	100%	97.91%	100%	100%	100%	100%	100%	100%	100%	100%	100%	100%	100%	100%	100%	100%	100%	100%	100%		100%	100%	83.86%	75.835%	81.9%	88.525%	100%	100%	100%		100%	100%	100%	100%	100%	100%	100%	100%	100%	100%	100%	100%	100%	97.92%	100%	100%	97.465%	100%	100%	100%	100%	100%	100%	100%	100%	100%	100%		100%	100%	100%	100%	100%	100%	100%	100%	100%	100%	100%	100%	98.075%	95.52%	100%	100%	100%	100%	95.8%		100%	100%	100%	93.34%	89.99%	100%	100%	100%	100%	100%	100%	100%	100%	100%	100%	100%	100%	100%	100%	100%	100%	100%	100%	100%	100%	100%	100%	100%	100%	100%	88.23%	94.215%	91.095%	88.09%	100%	100%	100%	100%	100%	99.32%	100%	100%	99.13%	100%	100%	100%	100%	100%
H04M03.12 IV_-_5899909_5900710_5900849_5900897	H04M03.12	WBGene00019156	H04M03.12	IV_-_5899909_5900710_5900849_5900897	91.91%	100%	93.71%	100%	100%		100%			38.46%		62.5%	41.665%			46.94%	71.795%	100%	64.285%								0%	40%						100%		100%		0%								70.835%	100%								71.43%	77.78%	37.5%					41.665%							33.335%				42.855%						29.165%		52.31%		46.155%	41.665%							84.52%					85.37%	54.48%		83.93%		72.945%	100%									73.385%			44.445%						46.665%	33.335%		42.855%	100%	100%		44.445%	45.835%			42.31%			25%				100%				43.18%				51.925%	46.295%	44.23%	100%				68.36%	60.38%	82.415%	74.895%	50.36%	62.315%	57.175%	71.34%	76.845%	100%	88.75%	76.53%	73.52%	80.065%														100%
C18H7.6 IV_-_591494_592009_592102_592338	C18H7.6	WBGene00015996	C18H7.6	IV_-_591494_592009_592102_592338	99.075%	98.775%	98.565%	98.63%							100%	100%		100%		100%							100%											100%			100%			100%															100%	100%					100%						100%		100%											100%																			100%			100%			100%		100%		100%				100%							100%		100%			100%	100%	100%	100%	100%		100%																100%						100%	100%	100%	100%	58.335%						100%	100%	100%	100%
pqn-22 IV_-_6023053_6023226_6023289_6024448	pqn-22	WBGene00004112	C46G7.4	IV_-_6023053_6023226_6023289_6024448	40.805%	62.355%	58.335%	47.725%	0%	16.665%	33.335%		50%	60.785%		66.365%	38.125%	38.095%		87.29%		73.215%	70.155%		39.015%	93.935%	16.665%	0%		50%				64.585%	81.4%	0%	100%	39.14%		20%	48.57%	25%	0%	62.5%	16.665%	0%		100%	67.615%		37.5%	12.5%					6.25%	56.07%	35.855%	5%	74.125%	73.33%	67.155%	85.62%	56.675%		20%	10%	41.665%	0%	26.665%	60.8%				25%	33.335%		32.02%	100%	0%	100%	42.195%	9.49%	0%	0%	7.145%	14.29%												16.67%	19.19%	64.585%	82.73%	70.665%	38.095%	56.045%	46.665%	30.95%	44.635%					91.905%	29.325%		67.86%	56.615%				70.835%	10%	51.665%	44.445%	75%	37.78%	70.485%	45.225%	77.35%	81.665%	73.04%	35.215%	70.51%	92.265%		25%	62.5%		51.685%	53.9%	48.72%			100%			68.9%	30%		46.66%	65.715%	66.67%	0%	0%	54.985%							57.14%	86.605%	75%	100%	62.385%	46.025%	25%	80.355%	0%	85.835%	25%		0%		57.535%		83.13%	16.665%	39.24%	49.325%	8.845%	51.385%
pqn-22 IV_-_6027524_6028970_6029108_6029155	pqn-22	WBGene00004112	C46G7.4	IV_-_6027524_6028970_6029108_6029155	75.43%	69.645%		43.75%	100%	25%	100%			77.105%	25%	73.335%	76.365%	37.5%		85.355%	50%		60.765%	0%	60.99%		32.5%			85.455%		0%		100%	87.855%	100%	58.335%	100%		100%	100%	16.665%		16.665%	25%	0%	100%	70.835%	56.82%		16.665%	70%		30%			37.78%	46.43%	84.23%		95.225%	40%	64.615%	100%	44.18%	0%		0%		41.665%	100%	89.205%	25%	50%			16.665%		53.335%	33.335%	100%		31.25%	100%					94.705%	91.67%	57.67%	100%	72.73%	70.33%	65.48%	60.415%	38.14%	72.22%	50%	25%	100%	80.91%	92.455%	76.54%	53.63%	79.475%	71.395%	53.57%	44.75%					68.815%	92.065%		47.22%	71.795%	63.335%	100%	100%	54.79%	53.26%	59%	57.575%	54.55%	41.56%	68.415%	57.355%	78.89%	41.945%	47.01%	79.435%	62.055%	100%		73.335%		0%	64.295%	74.045%	93.03%			25%			78.805%			71.405%		58.335%			71.64%		92.955%	77.5%	63.335%	80%	33.335%	0%			81.25%	100%	72.795%	100%	59.375%	100%	60%	100%		100%		100%		84.245%	100%	79.285%	68.845%	63.125%	55.215%
unc-77 IV_-_6157709_6157827_6157914_6158319	unc-77	WBGene00006809	C11D2.6	IV_-_6157709_6157827_6157914_6158319	100%	37.5%	100%							64.935%	70.835%	75.715%	33.335%	89.05%	100%	81.125%	86.745%	89.92%	87.47%							41.665%	100%	0%						84%	0%		100%	100%	16.665%			83.75%	82.855%	100%	100%	65%	100%	100%	44.445%	100%				81.95%	90.775%	81.785%	55%	93.095%	65.155%	33.335%	85.5%	65.27%	80.215%	53.78%	65.69%	32.5%	100%	65%					16.665%					100%	42.855%		100%	100%		33.335%	100%		100%	0%	100%	30.93%	25.61%	47.5%		16.665%		88.235%	93.52%	85.69%	86.605%	100%	52.99%	62.5%	100%	66.67%	72.73%			0%			65.46%		80.95%	77.085%			100%	79.8%	48.865%	31.34%	100%	100%	35.715%	32.145%	57.89%	63.235%	71.28%	40.66%	65.625%	88.195%	25%			0%		25%		95.475%			100%	19.605%	100%	33.335%	87.31%	100%	80.965%	100%	100%			100%	100%	71.25%	75.96%	65.07%	100%	19.96%	29.615%	28.635%	30.705%	24.27%	83.335%	75.745%	88.31%	71.365%	48.57%		17.5%	43.75%		25%	0%		12.5%	10%	38.095%	56.365%	38.095%	36.505%
unc-77 IV_-_6165577_6165945_6166047_6166242	unc-77	WBGene00006809	C11D2.6	IV_-_6165577_6165945_6166047_6166242	0%			0%			0%	25%		69.67%	0%	26.665%	0%	14.33%	0%	31.025%	14.645%	19.995%	22.705%			0%	25%		0%	42.855%						0%		19.32%				0%				0%	25%	0%	0%	22.62%	0%	14.29%	5.555%	33.335%	94.105%	100%	100%	6.965%	8.93%	6.615%	0%	14.29%	7.145%	33.33%	30%	75.635%	70.835%	65.765%	5%	0%	25%	25%	0%	0%				0%		25%		17.39%	11.89%	0%	25%				12.5%	0%	0%	67.96%	66.07%	9.985%	15.525%	0%	22.22%	37.5%	21.43%					41.665%	35.415%	0%	0%	12.5%	23.31%	0%		0%	0%		39.285%		1.665%	47.01%	7.145%		0%	18.31%	33.24%	25%	37.5%	0%	30.3%	3.845%	33.18%	32.78%	14.215%	23.635%	30.195%	35.225%	0%		25%			12.5%	0%	88.09%	40%		25%	42.855%		58.335%	16.665%	45.815%	55.14%	22.58%	39.61%			12.5%	14.285%	38.075%	24.785%	31.25%	41.67%	100%	91.055%	88.445%	90.475%	56.82%	19.875%	21.39%	20%	15.385%	10%	0%	8.495%	0%			0%		20%	0%	11.11%	21.43%	19.19%	23.075%
hrpf-2 IV_-_6375521_6375618_6375763_6375890	hrpf-2	WBGene00022253	Y73B6BL.33	IV_-_6375521_6375618_6375763_6375890	96.57%	100%	100%	100%	100%	65.91%			81.82%	81.315%	88.99%	88.575%	90.095%	100%		94.035%	89.17%	100%	82.765%		100%		87.5%	100%	100%	100%	100%	52.38%	100%	100%	100%	100%	100%	96.055%		93.335%	100%	62.5%	100%	100%	25%	100%	100%	100%	75%	100%	100%	55%	65%	52.38%	100%		100%	79.5%	92.23%	90%	100%	82.955%	100%	100%	100%	100%	41.07%	50%	87.765%	93.03%	100%	100%	89.9%	100%	73.335%		100%		100%	83.33%	87.96%	100%	92.73%	69.38%	89.445%	100%	100%	100%					92.145%	93.06%	100%					100%	100%	100%	93.98%	100%	100%	69.05%	65.7%	83.89%	100%	100%	93.095%	87.78%	100%	100%	81.17%	100%	89.035%	70.66%	100%	100%	100%			81.62%	89.52%	79.49%	86.365%	77.97%	93.485%	72.31%	87.12%	92.22%	83.93%	95.585%	58.33%		100%		100%	100%	89.585%	85.415%	100%	100%	100%	100%	51.665%	100%	100%	87.315%	100%	100%	94.28%			100%	92.23%	90.625%	60.295%	75.555%	100%	82.955%	79.165%	71.875%	100%	100%	71.97%	70.355%	78.125%	64.905%	100%	100%	100%	100%	100%	100%	100%		85.555%	100%	95.535%	100%	88.75%	97.025%
lgc-10 IV_-_6446805_6447334_6447449_6447557	lgc-10	WBGene00022247	Y73B6BL.26	IV_-_6446805_6447334_6447449_6447557	100%	100%	100%	100%						100%	100%	100%	100%	92.385%	100%	97.105%	98.68%	98.44%	98.745%			100%	100%						100%					100%				100%	41.665%	100%	100%		100%				100%							100%	100%	100%		100%	100%	100%	100%	100%		100%																100%			100%	100%	100%	100%	100%		100%					100%				100%	100%	62.5%	100%		100%	100%	100%	100%	100%				100%		100%	100%						100%	100%		100%	100%	100%	100%	100%	100%	100%	100%	100%	100%	61.905%					100%					100%		100%		100%					100%	100%	100%	100%	100%	100%	100%		100%			100%	100%	100%						100%						100%			100%
lgc-10 IV_-_6447673_6448269_6448456_6449199	lgc-10	WBGene00022247	Y73B6BL.26	IV_-_6447673_6448269_6448456_6449199		100%	85.71%	100%							100%	100%		83.485%	66.48%	74.525%	80.235%	73.46%	64.335%									100%						100%				100%																63.335%	100%	87.06%	100%	100%	100%	100%	100%			100%		100%													100%												100%	100%		27.275%		100%			100%		66.665%			73.865%	75.95%	85.215%					12.5%	0%		55.555%						100%			100%		86.605%	82.5%	37.5%	36.365%		25%	100%	100%	100%		100%			100%	100%			0%		100%	100%		85.835%	73.335%					100%	93.205%	100%	80.525%	93.65%	100%		67.615%			100%	100%													33.335%			16.665%
lgc-10 IV_-_6448456_6448847_6448865_6449199	lgc-10	WBGene00022247	Y73B6BL.26	IV_-_6448456_6448847_6448865_6449199																																																										0%	0%	0%	4.165%																								100%	88.75%	50%																																													0%	66.67%		0%																		14.79%	21.43%	6.67%	5%	23.265%
lgc-10 IV_-_6449338_6449653_6449731_6450119	lgc-10	WBGene00022247	Y73B6BL.26	IV_-_6449338_6449653_6449731_6450119	100%	100%	90.835%	100%						100%	100%	86.155%	100%	85.395%	100%	76.065%	82.405%	84.47%	87.28%					0%				100%	100%					100%			100%	100%	100%	100%	100%													100%	100%	100%		100%	89.18%	100%	92.22%	100%					100%				100%					100%		100%	100%		100%	100%		100%	100%	100%	100%				100%			100%	100%	0%	100%		100%		50%			86.635%	100%	100%	100%			0%			100%	100%				100%	92.82%	100%			66.67%		79.81%	100%	100%	66.665%	70.835%		100%	90.6%	100%		100%	100%	100%					100%			100%	100%	74.825%	45%	70.835%			100%	95.415%	100%	100%	91.71%	94.12%				100%		100%	100%		100%									0%		100%	32.5%		100%
cutl-26 IV_-_700346_700706_701202_707666	cutl-26	WBGene00021950	Y55F3C.7	IV_-_700346_700706_701202_707666	100%	100%	100%	100%						100%	100%	100%	100%	100%		81.945%	100%	100%	100%			0%	100%	100%	100%	100%	100%	100%	100%	85.835%	100%	87.3%	100%									100%	100%	100%	100%	100%							100%									100%	100%	100%				100%	100%	100%	93.055%		100%	100%	100%	100%	87.805%	100%	84.28%	61.02%	100%	100%		100%																																																				100%	100%	100%				100%	100%	100%	100%							100%						100%	100%	90.875%	100%	67.855%	99.15%	97.355%	98.03%	98.49%	100%		100%	100%					100%	100%
deb-1 IV_-_7085857_7086066_7086099_7086181	deb-1	WBGene00000942	ZC477.9	IV_-_7085857_7086066_7086099_7086181	96.925%	100%	25%	16.665%	70.835%	100%	50%	100%		54.03%	27.205%	37.035%	47.18%	26.255%		86.67%	31.43%	59.965%	82.575%		15.38%	100%	67.615%		0%	65.145%	65.715%	65%		100%	88.505%	50%		71.03%		43.59%	51.925%			100%	100%	41.665%	100%	100%	75.715%	55%	100%	52.485%	25%	47.22%		88.485%	68.865%	30.05%	57.89%	0%	53.075%	46.055%	50.5%	60.765%	65.515%	33.285%	0%	14.29%	20%	41.665%	44.41%	75.24%	58.335%	73.335%	100%	50%	83.75%		85%		93.93%	41.565%	51.14%	70.94%	0%	25%	55%	0%	73.235%	77.715%	90.445%	23.86%	74.245%	62.5%	44.565%	71.65%	97.945%	48.025%	82.91%	27.885%	18.18%	50.86%	81.305%	76.14%	38.335%	78.33%	63.89%	78.235%	36.325%	43.255%	0%	19.645%	35.895%	56.59%	92.37%		83.41%	87.615%	85.7%	86.155%	54.86%	70.295%	74.335%	49.155%	75%	91.155%	41.67%	81.045%	26.1%	63.055%	55%	67.95%	58.27%	81.205%	53.465%	25%	46.665%		5.555%	61.905%	60.015%	40.75%			100%	0%	0%	64.24%	7.02%	22.62%	63.24%	12.5%	29.68%	100%	0%	62.945%	1.315%	41.705%	31.325%	33.33%	11.58%	38.095%	12.16%	9.775%	5.845%	57.14%	35.3%	33.215%	16.735%	16.335%	14.285%	54.25%	25%	37.5%	65.69%	49.375%	32.78%	0%	42.455%	66.665%	70.475%	84.595%	87.925%	59.585%
D2024.5 IV_-_7227507_7227585_7227617_7227694	D2024.5	WBGene00017053	D2024.5	IV_-_7227507_7227585_7227617_7227694	63%	30.355%	92.2%	97.825%	82.575%	100%	100%	93.095%	100%	55.93%	95.89%	38.7%	57.14%	96.995%	100%	90.695%	97.8%	89.54%	96.6%	100%	60.56%	100%	92.82%	100%	100%									68.065%		92.59%	76.625%					100%	85.835%	67.5%	87.3%	100%	70.835%	87.12%	48.57%	100%	100%		65.67%	92.285%	79.41%	97.25%	44.44%											0%	89.205%	100%	92.71%	100%	88.89%	100%	16.665%	75%	86.26%	62.5%	82.36%	80.975%	77.745%	100%	86.665%	86.605%	45.085%	0%	14.29%	100%	26.965%	88.8%	69.475%									66.67%	77.5%	82.14%	52.485%	50.465%	58.335%	83.14%	100%	94.405%	100%	58.33%	97.475%	100%	69.715%	23.025%	41.07%	7.26%	29.545%			61.48%	35.385%	12.5%	59.42%	57.14%	57.665%	50%	14.09%	85.165%	61.905%	12.25%	55%			84.52%	33.29%	14.665%	66.67%	66.62%	84.52%	89.445%	86.605%	92.145%	100%	69.71%	86.655%	94.375%	73.32%	81.665%	87.5%				100%	85.7%	86.66%	90.285%	72.73%						49.955%	69.275%	90.675%	89.605%	63.335%	24.05%	93.53%	44.23%	60.745%	50.7%	42.605%	100%	49.935%	24.57%	64.165%	62.08%	63.57%	68.095%
rps-8 IV_-_7313505_7313555_7313655_7313747	rps-8	WBGene00004477	F42C5.8	IV_-_7313505_7313555_7313655_7313747	99.955%	99.94%	100%	100%	99.445%	100%	100%	100%	98.93%	100%	100%	100%	100%	100%	100%	99.925%	100%	99.895%	100%	100%	100%	100%	99.885%	98.845%	100%	100%	100%	99.82%	100%	100%	100%	99.85%	100%	100%	100%	99.325%	100%	100%	100%	100%	100%	100%	100%	100%	100%	100%	100%	100%	99.705%	100%	100%	100%	98.99%	99.91%	100%	99.9%	100%	99.76%	100%	99.895%	100%	100%	100%	100%	99.885%	100%	99.845%	100%	100%	100%	100%	100%	100%	100%	100%	100%	99.595%	99.615%	99.13%	99.49%	99.235%	99.2%	99.705%	99.625%	100%	100%	100%	100%	100%	100%	100%	100%	100%	100%	100%	99.89%	100%	99.855%	100%	99.9%	100%	100%	100%	100%	100%	99.145%	99.925%	100%	99.665%	100%	99.87%	100%	100%	100%	100%	100%	99.97%	100%	100%	99.77%	100%	100%	100%	99.895%	99.945%	100%	100%	99.845%	100%	100%	99.81%	100%	100%	100%	100%	99.965%	99.96%	100%	100%	99.73%	100%	100%	99.365%	100%	100%	100%	99.77%	99.885%	100%	100%	100%	100%	99.935%	100%	100%	100%	100%	100%	100%	100%	100%	100%	99.825%	100%	99.94%	100%	100%	100%	100%	100%	100%	99.8%	99.685%	100%	99.94%	100%	100%	100%	100%	100%
Y40C5A.4 IV_-_7349476_7349755_7349809_7349893	Y40C5A.4	WBGene00021497	Y40C5A.4	IV_-_7349476_7349755_7349809_7349893	0%	0%	0%	0%	0%	0%	0%	44.44%		18.18%	18.67%	60.405%	4.165%	4.095%	0%	0%	0%	3.755%	0%	0%	0%	0%	0%	0%	0%	0%	0%	0%	0%		66.67%		0%	12.5%		14.29%	25%	0%	0%	0%				0%		6.25%	33.33%	0%	0%	0%			16.665%	12.5%	25%	0%	0%	0%	0%		18.18%	30.3%	0%	35.895%	37.5%	20%	39.285%	16.665%	20%	0%	0%	0%	1%	0%		2.86%	0%	39.6%	0%	4.545%	11.11%	0%	0%	25%	0%		100%	60.77%	0%	29.23%	57.78%	15%	0%	13.875%	20%	16.67%	0%	37.5%	57.78%	0%	18.865%	32.5%	0%	89.205%	77.285%	100%	23.44%	17.36%	0%	62.5%	0%		36.505%	9.775%	0%					23.53%	25%	0%	0%	25%	19.19%	22.62%	6.925%	22.22%	0%	25%	100%			100%	33.33%	40.66%	12.5%	0%	0%		0%	0%	0%	75%	13.65%	0%	6.25%	0%	0%	100%	0%	8.335%	16.665%	12.88%	32.865%	21.25%	16.665%	22.62%	0%	0%	6.67%		20%	43.555%	0%	43.27%			38.89%		0%	35%	33.33%		7.145%	0%	25.905%	22.22%	49.21%	23.065%
Y40C5A.4 IV_-_7350688_7351239_7351260_7351406	Y40C5A.4	WBGene00021497	Y40C5A.4	IV_-_7350688_7351239_7351260_7351406	45.835%	46.43%	33.31%	62.77%	3.57%	0%	0%	0%		30.95%	50%	66.67%	100%	62.165%	13.64%	27.205%	58.95%	48.325%	27.08%	100%	25%	100%	0%	0%				0%	11.54%	0%	10%	25%	50%	100%	0%	57.78%	66.67%		87.5%	0%	50%			0%	0%		100%	0%	33.33%	0%			0%	41.665%	45%	25%	0%	41.665%	25%	100%		19.875%	0%	5.555%	14.29%	66.67%	0%	0%	100%	100%		40.97%	40.89%	45%	100%	26.745%			76.135%	56.925%	100%	100%	100%	59.82%	10%	0%	0%		100%	0%	0%	0.86%	0%	1.25%	0%	0%	0%	7.69%	0%	25%	26.67%	55%	81.82%		45.45%	0%	55.83%	61.82%	100%	37.5%	0%		0%	22.62%		0%	0%	25.655%	0%	32.865%		0%	22.62%	25%	40.5%	10%	32.5%	16.67%	0%	0%	35.71%	0%	0%	0%	0%	0%	0%		0%		0%	5.88%	0%	66.67%	41.665%	0%	21.25%		25%			7.145%	0%	16.665%	42.86%	28.96%	20%	41.665%	0%	7.14%	29.165%	6.25%	8.33%	25.95%	15.075%	11.76%	0%		0%	0%	0%	0%	6.25%		33.335%	0%	0%	0%	0%	2.86%
R05G6.10 IV_-_7519560_7519711_7519882_7520256	R05G6.10	WBGene00019902	R05G6.10	IV_-_7519560_7519711_7519882_7520256	100%	100%	100%	100%						100%	100%	86.335%	100%	89.75%		100%	100%	100%	100%																																			100%	100%	100%	100%																				100%		86.48%	97.85%																97.705%	100%	93.675%	100%																			86.99%	95.12%				100%	81.945%	100%	100%	100%	89.535%	89.53%	93.215%	100%					100%	100%	100%		100%	100%												100%	100%	93.205%	97.38%	89.685%	92.53%	97.29%	95.65%	97.99%	91.945%	100%	96.76%	100%	100%					100%	100%	100%		100%
F33D4.6 IV_-_7715147_7715311_7715383_7715467	F33D4.6	WBGene00017998	F33D4.6	IV_-_7715147_7715311_7715383_7715467	25%	14.63%	0%	41.665%	16.665%	17.36%		0%	25%	40.2%	41.07%	15%	14.285%	22.22%		0%	85.71%	30%	45.59%	0%		11.76%	20.13%	20%		40.91%	0%	5.555%		0%	0%			0%		80%	31.115%		33.335%	0%	100%	0%			100%					0%	0%	4.165%	50%	25%	26.285%	21.21%	34.325%	21.25%	34.705%	39.425%	38.84%		5%	28.57%	31.945%	47.725%	33.33%	26.665%	100%		100%		0%		42.86%		11.11%	0%	66.52%	0%		0%	0%	0%	21.25%	28.54%	9.09%	37.18%	5%	20.81%	23.81%	21.53%	0%	56.595%	40.34%	25%	100%	34.665%	37.55%	24.54%	18.475%	20%	31.43%	2.63%	0%	12.5%			10%	17.815%	23.095%		14.445%	100%	16.665%		45.455%	24.56%	15.555%	28.57%	38.095%	10%	24.475%	29.905%	28.57%	24.05%	22.065%	33.995%	38.965%	20.6%	23.51%		0%	0%	9.09%	26.62%	18.865%	20.725%	0%	0%	0%	8.335%		59.345%	32.865%	29.09%	24.27%	25%				29.445%	83.75%	13.635%	27.885%	21.25%	12.765%	0%	72.225%		50%	6.25%	7.69%	20.805%	20%	22.085%	50%	20%	14.445%	25%	3.335%	17.5%	0%		44.33%	27.99%	13.83%	26.59%	28.25%	17.165%
rsp-6 IV_-_7790397_7790448_7790745_7790835	rsp-6	WBGene00004703	C33H5.12	IV_-_7790397_7790448_7790745_7790835																				18.75%	25%	0%																				8.335%	5.845%	12.88%	13.455%	25.725%	4.165%				14%	13.635%	27.27%									26.665%		41.665%									27.275%	0%	33.33%	41.07%					20.545%	11.765%	6.665%	21.21%																																																45%	10%			13.845%	18.775%	18.89%	29.165%	46.665%	53.57%					18.435%	18%	26.35%	17.41%																		61.925%	28.53%	23.53%	15.46%
rsp-6 IV_-_7790397_7790498_7790745_7790835	rsp-6	WBGene00004703	C33H5.12	IV_-_7790397_7790498_7790745_7790835																				41.935%	16.665%	0%																				12.88%	17.48%	18.83%	9.52%	20.835%	6.34%															29.23%		41.665%									18.75%	16.665%	33.33%	28.57%					20.545%	15.335%	9.375%	35.415%																32.055%	47.08%	27.455%	23.04%																	25.995%	27.99%	18.42%																								13.29%	28.16%	18.73%	19.415%	19.605%	10.465%	19.22%															60%	32.62%	23.53%	13.385%
cdgs-1 IV_-_7815311_7815470_7815500_7815577	cdgs-1	WBGene00016384	C33H5.18	IV_-_7815311_7815470_7815500_7815577	59.45%	44.13%	80.315%	64.48%	92.045%	67.515%	86.56%	86.66%	86.325%	72.595%	74.27%	59.785%	65.515%	82.275%	100%	60%	72.315%	70.52%	47.565%	100%	85.665%	70.675%	90.59%	79.085%	100%	87.625%	93.605%	90.93%	95.115%	86.905%	85.415%	96.52%	99.16%	58.22%		95.725%	65.48%	100%	97.435%	87.19%	68.295%	100%	56.82%	72.62%	85.24%	80.065%	44.23%	74.34%	33.18%	41.31%	100%	93.825%	82.51%	82.27%	63.15%	77.4%	31.37%	82.84%	76.955%	85.415%	75.39%	63.505%	81.82%	79.76%	90.605%	84.375%	92.325%	36.135%	85.86%	81.12%	92.325%	66.67%	86.905%	100%	12.5%	77.91%	59.74%	39.285%	64.66%	54.52%	76.785%	90.625%	91.075%	87.145%	39.66%	12.5%	12.61%	100%	33.115%	78.115%	80.46%	82.465%	61.28%	58.16%	61.54%	92.72%	91.82%	86.31%	65.485%	27.695%	34.715%	54.72%	14.09%	78.035%	70.385%	82.605%	100%	87.855%	93.295%	24.57%	65.3%		45.215%	10.61%	64.11%	0%	35.485%	72.875%	36.055%	52.485%	49.805%	36.135%	41.43%	53.665%	51.88%	55.97%	17.425%	33.54%	67.285%	32.485%	25.715%	95.83%	89.4%	62.64%	61.22%	59.315%	41.72%	72.72%	60.57%	62.72%	66.305%	94.615%	75.555%	65.26%	81.785%	74.41%	65.87%	70.59%	76.95%	100%	43.975%	33.935%	91.565%	88.855%	89.75%	88.71%	82.875%	84.25%	99.115%	76.135%	74.985%	43.715%	89.255%	83.135%	88.625%	91.535%	87.31%	26.41%	94.12%	63.605%	24.83%	14.045%	14.565%	23.78%	19.44%	27.64%	56.71%	40.57%	35.555%	60.835%
C06A6.4 IV_-_7827105_7827420_7827462_7827567	C06A6.4	WBGene00015509	C06A6.4	IV_-_7827105_7827420_7827462_7827567	20.385%	16.67%	100%	62.5%	0%			50%		11.855%	100%	38.46%	81.14%	16.665%	0%	65.715%	10%	56.25%	58.335%	0%	69.05%					0%	0%	25%	0%	33.335%	19.19%	0%	63.89%	87.33%		100%	41.665%	58.335%	100%	66.67%	100%	12.5%	66.67%	100%	50%	0%	100%	100%				33.33%	22.62%	88.31%	28.57%	33.335%	16.405%	77.5%	58.335%	33.33%	49.74%	100%	100%		32.5%	65.715%	16.665%	31.43%		10%		100%		0%	12.5%	0%		100%	65.53%	55.825%	100%	100%	0%		57.14%	9.32%	7.145%	0%	39.35%	32.13%	33.33%	15.385%	61.84%	52.17%	52.085%	33.335%	25%	41.455%	38.965%	100%	100%	57.14%	25.715%	84.52%	64.585%	0%	0%			61%	80.355%	100%	27.775%	53.64%	62.215%	30.235%	0%	100%	81.25%	52.78%	67.5%	42.86%	78.675%	54.665%	54.38%	84.52%	91.665%	53.25%	100%	46.665%	85.71%		8.335%		27.5%	32.54%	45.445%	66.665%	40%	100%	62.5%			11.855%	100%	0%	57.14%	0%				69.05%	14.29%	100%	27.885%	4.165%	43.91%	69.05%	0%	85.645%	82.5%	14.29%	66.67%	69.05%	12.5%	51.385%	0%	0%		81.665%	83.33%	10%	100%	0%	33.18%	11.11%	19.19%	49.895%	25%	12.305%
ilys-4 IV_-_7896292_7896377_7896508_7896913	ilys-4	WBGene00016958	C55F2.2	IV_-_7896292_7896377_7896508_7896913	100%	100%	100%	100%	100%	100%		100%		100%	96.635%	100%	100%	84.52%		100%	100%	100%	100%		100%		100%	100%	100%	43.335%	100%	100%	100%		100%	100%	100%	100%		100%			100%	100%		100%	100%	100%	100%	100%	100%	100%	100%	100%			100%	100%	100%	98.275%	100%	100%	100%	77.085%	100%	100%	100%	100%	100%	88.54%	100%	100%		100%			100%		100%		100%	100%	96.81%	88.07%	87.5%	100%	100%	100%								97.675%	96.26%	99.26%	96.375%	70.455%	100%	100%	100%	100%	100%	100%	100%	100%	98.665%	100%	100%	100%	100%	100%	100%		100%	100%		100%	100%			100%	100%	100%	100%	100%	95.21%	92.56%	100%	100%	100%	100%	100%	100%	100%	100%	100%	95.24%	100%	100%		100%		100%	100%	100%	100%	100%	95.94%	70.835%	100%	59.375%	100%	99.115%	100%	95.56%	97.68%	100%	100%	100%	100%	94.165%	100%	100%	96.235%	97.65%	100%	100%	94.515%	100%	88.53%	100%	98.515%	94.015%	98.985%	100%	95.255%	100%	97.985%	97.21%	96.275%	98.16%
H23L24.4 IV_-_8705070_8705136_8705248_8705401	H23L24.4	WBGene00019231	H23L24.4	IV_-_8705070_8705136_8705248_8705401					93.745%	90.19%	98.14%	98.215%	100%	100%	100%	100%		95.22%	100%	100%	94.515%	94.415%	96.46%				96.305%	100%	48.145%	100%	94.11%	96.465%	93.28%			100%		100%		100%		100%	100%						100%									100%	100%					100%	100%	100%	100%	100%	100%					100%	100%	100%	33.335%	100%			100%		93.485%	100%	100%				100%					100%	100%						100%				100%	100%	100%	100%	100%		100%	100%	100%		100%			25%			12.5%			100%	100%		100%	100%	93.355%	83.33%	100%	100%	100%		100%							100%	100%		80.355%	90.025%	82.26%	93.22%	94.205%		100%				100%	100%	100%	100%	75%	100%	100%	100%	100%	100%	100%		100%	100%	100%					100%
icln-1 IV_-_9095179_9095238_9095298_9095341	icln-1	WBGene00002046	C01F6.8	IV_-_9095179_9095238_9095298_9095341	31.27%	16.235%	40.4%	32.575%	11.11%	17.145%	86.605%	100%	19.645%	51.17%	46.61%	64.915%	43.925%	32.56%		42.475%	39.62%	42.175%	21.83%		53.335%		51.19%	22.22%	0%	0%	19.965%	74.605%	25.46%	38.095%	23.08%	29.165%	25.925%	22.54%		37.55%	48.57%	16.665%	55.495%	12.5%	14.09%	49.21%	27.885%	35.225%	38.095%	44.44%	42.86%	28.85%	46.425%	53.85%		86.11%	32.145%	51.475%	36.91%	30.365%	30.7%	35.235%	44.845%	17.145%	19.85%	37.615%	25%	47.5%	13.825%	23.27%	14.01%	67.5%	38.095%	33.335%	36.135%		58.335%	25%	43.75%	0%	9.615%	61.665%	19.925%	22.215%	51.315%	20%	26.665%	48.53%	36.61%	11.065%	31.545%	16.535%	38.255%	35.095%	60.28%	31.11%	34.39%	41.325%	32.09%	36.075%	31.265%	35.62%	23.325%	54.79%	40.595%	23.09%	55.475%	17.75%	14.175%	41.82%	7.145%	39.29%	27.535%	45.045%	17.54%		29.15%	54.835%	66.25%	59.82%	52.38%	47.41%	40.82%	34.06%	29.87%	58.115%	47.86%	55.495%	39.835%	40.87%	40.25%	34.07%	36.67%	38.165%	27.78%	55%	65.715%	69.05%	52.085%	42.775%	42.175%	27.45%	20%	51.665%	37.855%	30.29%	7.145%	23.445%	32.695%	53.465%	38.64%	35.37%	35.73%	44.87%	50.68%	47.06%	10.88%	29.89%	33.31%	22.61%	23.565%	34.375%	24.785%	32.73%	21.405%	39.435%	19.07%	36.025%	39.56%	37.4%	73.335%	14.285%	17.36%	71.43%	22.325%	36.84%	31.09%	22.415%	27.205%	23.49%	35.37%	40.755%	33.125%	46.65%
coa-4 IV_-_9334405_9334458_9334557_9335264	coa-4	WBGene00011857	T20D3.3	IV_-_9334405_9334458_9334557_9335264																																																						58.49%	45.7%	57.5%	76.19%					74.825%	100%	62.5%													30.77%		69.71%	66.515%					94.095%	50%	70.835%		82.855%	79.605%	61.905%	100%	30.3%	100%	100%	100%	100%	48.335%	63.69%												100%		68.485%	47.695%		85%	53.57%	100%	79.17%														100%			76.67%	82.37%	88.095%	100%	33.335%	100%																						78.79%	89.905%		31.25%					77.5%	53.03%	77.97%		56.47%		84.375%	92.06%	100%	95.08%
pezo-1 IV_-_9349163_9349900_9349978_9350358	pezo-1	WBGene00007505	C10C5.1	IV_-_9349163_9349900_9349978_9350358	2.7%	0%	0%	3.125%						0%	0%	0%	0%	0%		0%	0%	2.5%	10%																																			0%	3.23%	1.065%	10%																				0%	7.5%	1.22%	0%																0%	0%	0%	3.335%																			16.04%	2.745%				0%	3.33%	2.96%	2.5%	2.54%	0%	0%	0%	17.36%					1.665%	0%	5.555%	0%	0%	0%												0%	10%	29.165%	6.67%	6.25%	0%		4.545%	0%	20%	2.275%	1.35%	0%	12.5%					3.45%	0%	5.88%	0%	0%	0%
pezo-1 IV_-_9364178_9364418_9364445_9364718	pezo-1	WBGene00007505	C10C5.1	IV_-_9364178_9364418_9364445_9364718																																																																																																											80.83%	31.43%	33.335%	0%																																100%		62.5%	86.605%					0%		8.335%
pezo-1 IV_-_9364178_9364418_9364833_9365069	pezo-1	WBGene00007505	C10C5.1	IV_-_9364178_9364418_9364833_9365069																					0%					76.39%		42.725%	0%														0%		10%	41.665%	0%							31.11%	16.665%	18.14%	5.555%																0%	0%	0%	16.665%	13.845%	14.705%	26.35%	28.865%																																																														100%	31.82%	29.715%	52.5%																										10.465%	1.785%	16%	0%	6.73%	4.35%
pezo-1 IV_-_9364178_9364719_9364833_9365069	pezo-1	WBGene00007505	C10C5.1	IV_-_9364178_9364719_9364833_9365069	22.075%	63.89%	13.89%	4.545%	100%	40%	0%			15.825%	14.29%	12.5%	17.46%	27.145%		17.235%	52.38%	16.665%	25%		0%		43.75%	20%	0%	83.89%		20%	0%	25%	52.38%	100%	0%	14.445%		56.045%	26.665%						0%		20%	33.335%	0%	0%	100%	50%			5%	24.35%	24.56%	18.14%	11.11%	14.285%	0%	32.5%	17.36%	7.69%	0%	100%	31.25%	9.375%	61.82%	24.43%		33.33%	33.335%		0%	0%	0%	33.33%							16.665%	58.335%	24.925%	51.25%	9.775%		36.91%	24.24%	33.29%	44.925%	8.495%	44.13%	40.66%	15%	26.665%	41.19%	28.96%	22.22%	17.575%	41.665%	27.555%		19.645%	38.89%	100%	69.05%	46.665%	41.255%	72.225%		30.215%	7.44%		33.33%	37.08%	13.825%	20.38%	47.59%	17.855%	36.36%	11.46%	47.9%	21.835%	29.83%	28.16%	12.5%	25%	26.52%	0%	0%		25%		53.845%	28.735%	14.215%			16.665%					12.5%	36.665%		20%			23.81%	62.5%	18.75%	81.945%	31.945%	11.11%	10%	36.365%	11.54%	20%	23.81%	31.43%	22.5%	46.665%	13.33%	25%		16.665%	12.5%	24.295%	9.595%	29.045%	0%	12.61%	4.35%	66.67%	15.03%	44.445%	30.215%
npr-2 IV_-_9570006_9570346_9570367_9570463	npr-2	WBGene00003808	T05A1.1	IV_-_9570006_9570346_9570367_9570463	0.665%	0%	0%	0%	0%	0%	0%	0%	0%	0%	0%	0%	0%	0.45%	0%	0%	0%	0%	0%			0%	5.56%	0%		8.62%	8.73%	11.54%	21.145%		0%	0%		0%		0%		0%	0%	0%		0%	0%		0%		0%	0%						0%	0%	0%	0%	0%	0%	0%	0%	0%	0%	0%	0%		0%	0%	0%			0%	0%	0%	0%	0%		0%	0%		0%	0%		0%	0%	0%	0%		0%	0%	0%	0%		0%	0%	0%	0%	0%	0%	0%	0%	0%	0%	0%	0%	0%		0%	0%	0%	0%	0%		0%	0%		0%			17.36%	0%	0%	0%	0%	0%	9.52%	0%	0%	0%	0%	0%	0%	0%	0%		0%	20%	0%	8.33%		10.425%	0%		0%	0%		0%	0%	0%				0%	0%	0%	0%	0%	0%	0%	0%	0%	0%	0%	0%	0%	0%	0%	0%	0%	0%			0%		0%
sre-4 IV_-_9782029_9782568_9782661_9782817	sre-4	WBGene00011745	T13F2.5	IV_-_9782029_9782568_9782661_9782817		0%			100%						60%	100%		59.87%	0%	45.535%	68.985%	63.185%	30%				100%	100%	100%	56.19%	98.62%	92.12%	92.76%					100%		100%										58.335%								100%	58.335%	100%	100%								100%	95.825%	96.825%	57.14%	75.255%	87.5%	85.565%	100%	73.335%			100%			100%	61.365%			28.57%							100%	81.25%					74.195%	90.8%	90.555%	57.535%			100%		100%							100%							100%	58.335%	100%				16.665%	77.5%	100%	100%	100%			65%			70.835%	0%	100%	100%	100%	100%		81.945%		100%											100%	100%	73.335%	100%				100%		100%	100%		100%			100%		0%								100%
dur-1 IV_-_9922526_9922575_9922695_9922934	dur-1	WBGene00001113	F25H8.5	IV_-_9922526_9922575_9922695_9922934	100%	100%	32.5%		91.29%	100%	100%		66.67%	79.165%			100%	100%		84.375%		86.43%		100%			100%	100%			100%				100%	58.335%	41.665%	72.195%		100%			100%			100%	100%	100%		100%	100%		100%	100%	100%		100%	88.58%	96.055%	90.59%	100%		25%	100%	100%					100%	65%	100%		100%			100%			100%					75.645%	79.165%	44.615%	64.775%	100%	100%	100%		100%	72.225%	100%	58.335%	100%	100%	100%	100%		100%	100%	83.75%	84.165%	100%	100%								100%		100%	100%	100%	100%																51.385%	69.7%			100%	97.935%	100%		52.38%	100%	100%		33.335%	100%	65%	100%		100%			100%											91.815%	100%			89.585%		100%		100%		100%		77.745%	100%	100%	100%	100%	100%
dur-1 IV_-_9922526_9922575_9922695_9923246	dur-1	WBGene00001113	F25H8.5	IV_-_9922526_9922575_9922695_9923246	82.425%			45%						60.715%		56.365%	100%	73.46%		61.665%	30.555%	56.935%	68.89%							58.335%	100%			50%				64.69%		65%			40%		0%	25%	33.335%	62.5%		100%	33.335%		100%				100%								100%			0%	43.135%	28.57%	28.57%					37.5%	42.855%	100%		100%													46.28%	31.82%	100%					33.335%		36.365%	64%	47.5%	81.525%	62.5%		70%	55.45%	45.535%			0%		45.455%		88.195%	68.57%	100%												70.535%	54.485%	52.92%	54.165%	76.73%			100%		50.96%		100%		100%		61.43%	41.665%	27.78%	11.46%		54.685%	100%	66.67%				100%	63.385%	61.45%	63.56%	61.115%	58.335%		100%		40%	51.19%	83.995%	100%	100%									79.17%	35%
dur-1 IV_-_9922695_9922935_9923137_9923246	dur-1	WBGene00001113	F25H8.5	IV_-_9922695_9922935_9923137_9923246														30.29%		67.5%	0%	36.505%	6.25%																																																						100%	25%	41.665%	50%																																			12.5%		29.29%	18.42%						39.85%	41.56%		67.71%	55.77%	64.86%	57.42%																										79.165%						0%	0%	33.335%
dur-1 IV_-_9924758_9925131_9927064_9927573	dur-1	WBGene00001113	F25H8.5	IV_-_9924758_9925131_9927064_9927573																					42.31%					38.46%	50%	0%														37.5%	100%	33.335%	85.575%							34.21%	45%	27.025%	57.975%	7.875%	62.805%															100%	60.715%	100%	46.665%														62.585%	61.43%	41.07%																																													78.335%	87.76%	91.29%		58.335%	100%									100%	41.665%	56.455%																									81.335%	77.085%	57.575%	64.285%
gon-1 IV_-_9936563_9936677_9936706_9937035	gon-1	WBGene00001650	F25H8.3	IV_-_9936563_9936677_9936706_9937035	0%	0%	0%	66.67%	100%	0%	0%	0%		28.57%		0%	0%	50%		0%	32.5%	0%	0%	0%	0%		0%			0%	0%			0%	0%			0%			0%	0%			0%	8.33%	0%	0%	0%	16.67%	25%	33.33%			0%	0%	0%	25%	0%	0%	0%		0%	0%	0%		0%	0%	0%	0%	0%	0%	0%	0%					0%	0%	0%	2.94%	9.76%	0%			0%					0%	10%	0%	35.065%	60.33%	38.015%	65.025%	47.945%	0%	0%	11.11%	11.76%	8.495%	10.125%	16.67%	0%					0%		0%	8.33%		0%	13.355%	0%		0%			5.42%	0%	0%	15.38%	0%	10.6%	0%	7.955%	3.45%	25.46%	15.87%	31.58%	0%	0%	0%		0%	1.725%	0%	41.665%	50%	0%	0%		0%	100%		0%	0%	25%			0%	0%	27.085%	7.69%	10%	0%	0%	0%	0%	0%	5.555%	6.67%	8.495%	0%	6.67%	0%	0%	75%	0%	18.18%	0%	0%		0%	0%	60.225%	53.7%	36.955%	57.6%
pyp-1 IV_-_9996791_9997558_9997963_9998191	pyp-1	WBGene00008149	C47E12.4	IV_-_9996791_9997558_9997963_9998191														31.82%				42.855%	43.335%							21.43%	25.915%	17.53%	19.285%					48.915%																															3.72%	2.975%	1.155%
C54G6.3 I_+_1002643_1002502_997249_1003848	C54G6.3	WBGene00016932	C54G6.3	I_+_1002643_1002502_997249_1003848		50%	25%							50%	24.355%	41.43%	12.5%	46.945%		48.235%	46.855%	43.125%	25.755%	8.335%	50%		50%	37.5%	50%	45.485%	34.76%	47.015%	49.105%	50%	50%	50.755%	48.77%	47.24%		45.13%	50%		50%	50%				12.5%									83.335%	46.21%		44.545%	50%	40.48%	50%		50%	40%		50%	44.575%	43.2%	44.215%	59.945%	47.635%	45.485%	46.47%		50%			50%	49.1%	70.235%	43.39%	49.71%	37.5%	25%			50%	50%	41.665%	49.365%	51.505%	51.25%	50%	45.835%	50%	47.32%		44.055%	43.515%	49.85%	46.825%		48.335%	41.665%		46.21%	52.5%			50%	50%		41.67%		38.89%	9.09%	42.86%	50%	60.42%	40%	50%	47.145%			43.055%	50%	41.67%	46.58%	45.235%	46.665%	50%	50%	20%		25%	24.355%	50%	50%	12.5%	52.38%			35%	49.5%	43.335%	45.88%	47.98%	16.665%	33.335%	50%	50%		55%		41.665%	49.105%	48.125%	40.11%	50%	29.165%	47.62%	40%	35%		60%	47.02%	43.335%	25%	44.155%	50%	38.335%	47.5%		50%	50%				45.835%	50%	87.5%	48.045%
ZC434.9 I_+_10358495_10358982_10359945_10360187	ZC434.9	WBGene00013895	ZC434.9	I_+_10358495_10358982_10359945_10360187																										18.75%		25%																																																																																																																						100%	66.67%	25%				53.57%																									25%	38.13%	34.375%	38.39%
blmp-1 I_+_10412946_10413361_10413409_10413491	blmp-1	WBGene00003847	F25D7.3	I_+_10412946_10413361_10413409_10413491	53.845%	70.835%	100%	100%				37.5%		74.365%		79.255%	41.665%	100%		95.695%	55%	81.745%	72.5%	0%	100%		55%	70.835%		67.03%	100%	10%		100%	100%	100%		74.285%		100%	60.715%		100%						75%			75%	100%					100%	54.99%	100%	93.305%	74.605%	89.01%	100%	65.28%	100%	25%		66.07%	32.5%	45.7%	100%				25%	100%		40%	0%			60.185%	37.5%	66.67%	100%	100%		63.185%	68.485%	20.555%	42.855%	53.57%	100%	100%	87.31%	16.665%	70.475%	45.45%	25%	100%	61.54%	79.785%	80.565%	48.485%	41.665%		79.8%	44.44%	100%		100%		21.025%	25%		60%	26.665%	0%	0%	100%	54.41%	44.765%	64.195%	32.5%	40.97%	52.725%	76.625%	85%	61.11%	51.56%	90.18%	64.615%	58.23%	85.71%		100%	63.335%		70.85%	53.25%	66.005%			25%	25%	100%	68.335%		0%	38.46%	50%	89.445%	100%	100%	77.765%	65.155%	67.95%	64.585%	70.45%	89.585%		100%	75%	100%		83.975%	71.65%	0%	87.855%		50%	59.615%		25%	100%	20%		100%		69.645%	55%	66.405%	83.9%
C34B2.11 I_+_10693751_10693796_10693868_10696215	C34B2.11	WBGene00016396	C34B2.11	I_+_10693751_10693796_10693868_10696215	37.69%	60%	35.715%	36.11%	35.715%	100%	38.89%	40%	100%	51.75%	54.9%		66.665%	57.575%		27.78%	37.5%				8.335%		35%		0%					36%	50.525%	46%	43.9%	38.525%		53.76%	60.415%	73.335%			100%			33.335%	28.57%	37.5%	25%	41.665%		100%				43.75%	35.435%	37.5%	39.105%	84.56%	25%	30%	35.715%		100%	79.165%	45%		36.665%						100%								39.235%	12.5%	34.615%	34.615%	49.055%	72%	73.96%	9.26%	40%	44.83%	100%	80%	42.855%				33.335%	65%	41.76%	73.215%	38%	35.715%	41.38%	60.785%	77.435%		49.02%	65.64%	47.675%	36.25%	59.52%					25%		45.555%	69.83%	56.945%	31.82%	67.855%	36.665%	43.48%	66.43%	53.675%	48.47%	43.75%	43.75%	35.295%	45%			33.335%		36.79%	54.165%	44.445%			25%			48.57%	50%	0%	38.89%	0%	100%			35.715%	42.31%	48.235%	60%	37.5%	54.9%				0%	35.715%	25%	59.26%	58.975%	76.625%				77.085%	35.365%	34.145%	41.07%		50.18%		43.63%	50.96%	41.175%	34.09%
daf-16 I_+_10765283_10771441_10772149_10772958	daf-16	WBGene00000912	R13H8.1	I_+_10765283_10771441_10772149_10772958	12.37%	6.665%	9.185%	12.78%	5.92%	14.905%	8.62%	1.065%	4.395%	18.89%	30.87%	26.29%	27.055%	17.415%	12.03%	8.54%	11.82%	8.47%	11.38%		15.215%	30.555%	9.09%	15.79%	35.485%	8.44%	5.47%	5.435%	3%	39.585%	41.38%	37.035%	45.605%	15.055%		15.15%	15.385%	25.37%	19.62%	34.6%	32.98%	0%	20%	35.715%	16.665%	18.83%	45.835%	22.855%	25%	20%	17.24%	10.525%	3.41%	28.26%	34.09%	35.12%	21.43%	19.35%	12.5%	16.665%	16.665%	33.87%	37.5%	13.635%	32.86%	42.36%	29.465%	13.635%	28.845%	23.06%	30.945%	26.785%	19.445%	33.335%	18.75%	14.39%	28.52%	35.395%	38.94%	37.935%	27.66%	8.335%	0%	21.875%	2%	7.145%	32.5%		11.93%	29.69%	30.41%	22.22%	8.335%	17.205%	31.25%	29.26%	25.325%	23.845%	17.63%	22.22%	18.75%	23.685%	15%	21.7%	12.235%	13.21%	37.275%	36.885%	42.24%	22.075%	25%	0%	17.5%	2.085%	29.545%	13.635%	28.66%	18.145%	13.635%	19.32%	30%	0%	15.115%	14.285%	16.51%	13.635%	10.715%	5.555%	16.175%	11%	20.455%	23.53%	12.5%	25%	40%	13.92%	16.665%	27.87%	13.46%	27.775%	5.88%	28.315%	27.475%	24%	35.025%	35.225%	17.02%	31.945%	33.335%	0%	43.335%	12.12%	29.31%	29.76%	25%	17.72%	9.82%	29.69%	39.625%	35.335%	36%	38.89%	21.31%	26.49%	32.83%	22.025%	30%	21.43%	29.545%	11.11%	16.665%	30.325%	21.21%		19.15%	4.545%	14.285%	22.22%	28.57%	8.655%
Y37F4.1 I_+_10858991_10859511_10859619_10859679	Y37F4.1	WBGene00021382	Y37F4.1	I_+_10858991_10859511_10859619_10859679	78.365%	80.355%	82.35%	74.68%										100%													10%			100%						0%		80.835%	81.57%	95.74%	65.715%														100%																37.5%	100%				0%																										100%							100%								39.285%				58.335%		76.665%	37.5%	66.38%	100%		100%											0%						42.855%								100%		100%	100%							100%	25%
nfya-2 I_+_11225155_11225203_11225277_11227366	nfya-2	WBGene00043056	Y53H1A.5	I_+_11225155_11225203_11225277_11227366	100%	100%	100%	69.05%		100%		100%	100%	94.07%	100%	100%	100%	100%		100%	100%	84.52%	32.5%				100%	100%		100%		100%		100%		100%	66.665%	100%		87.62%	76.19%	100%							100%	100%	100%	100%		0%		100%		100%	100%	94.975%	100%	100%	100%	100%	100%	100%	100%	100%	85.165%	100%	100%	100%	100%	100%	40%	100%				100%	100%	100%	92.565%	73.485%	100%	100%		100%	100%	100%	100%	100%	100%	100%	91.155%	100%	100%	100%	100%	93.28%	94.32%	100%	100%	100%	100%	67.855%		52.5%	100%	100%	100%	100%	100%	100%	100%	100%	100%	94.975%	100%	100%	100%	100%	69.855%	100%	100%	100%	93.205%	100%	87.96%	86.11%	100%	100%	81.945%	100%	86.875%		100%	100%		100%	94.595%	100%	100%	100%				100%	100%	100%	100%	100%	100%			82.31%	100%	100%	100%	87.315%	100%	100%	67.03%	100%	93.395%	81.665%	93.03%	100%	72.31%	100%	100%	100%	85.415%		100%	84.445%	100%	100%	100%	100%	93.455%	100%	100%	100%
cdk-9 I_+_11323581_11324871_11324919_11325745	cdk-9	WBGene00000410	H25P06.2	I_+_11323581_11324871_11324919_11325745	97.2%	86.19%	73.705%	59.1%	54.165%	42.86%	25%	38.095%	52.28%	11.855%	42.86%	100%	95.725%	64.69%		84.72%	54.705%	94.245%	78.175%	100%	100%	25%	77.975%	66.67%		80%	72.235%	67.545%	46.58%	59.6%	72.62%	59.82%	66.565%	86.975%	100%	54.55%	84.52%	63.335%	52.78%	82.855%	100%	82.575%	85.835%		100%	89.445%	71.43%	87.3%	100%	35.895%	100%	100%	100%	81.14%	95.225%	82.05%	86.06%	67.5%	90.455%	80%	57.535%	66.935%	100%		94.74%	71.71%	81.14%	80.355%	42.855%	30.92%	70.425%	25%	25%	100%	100%	100%	43.14%		59.8%	46.665%	64.585%	83.33%	100%	77.5%	65.625%	100%	89.575%	93.295%	93.44%	53.81%	76.71%	66.995%	100%	74.735%	19.96%	82.84%	82.14%	62.615%	92.82%	100%	86.19%	79.8%	100%	81.665%	95%	72.73%	58.045%	63.94%	86.745%	84.605%	100%	0%	88.195%	92.145%	100%	100%	58.43%	88.395%	100%	100%	75%	87.3%	88.89%	65.715%	73.95%	73.95%	73.215%	76.785%	100%	78.835%	78.89%		80.355%	60%	25%	67.135%	49.135%	70.53%	50%	46.43%	28.57%	56.52%	63.64%	83.28%	12.88%	91.3%	100%	80.655%	87.5%		100%	86.67%	84.97%	73.61%	60.95%	90.28%	93.885%	85.145%	83.33%	64.545%	69.335%	48.075%	84.52%	79.775%	89.945%	82.65%	23.075%	88.195%	53.63%	87.3%	77.185%	92.425%	65.84%	100%	75.68%	81.125%	58.12%	83.765%	100%	70.26%
F32B4.4 I_+_11521997_11522124_11523074_11523815	F32B4.4	WBGene00009314	F32B4.4	I_+_11521997_11522124_11523074_11523815					77.5%	71.43%	79.165%	50%	100%	71.425%	50.415%	49.74%	72.145%																	25%	27.885%	30.555%	32.145%	30.665%		60%	33.335%					88.75%	75%	100%	100%	85.455%	37.5%																																		54.55%	31.25%	25%	66.665%																															65.715%		66.665%															61.905%	77.5%	27.145%	0%							88.61%	57.275%	73.96%	76%																						45%	100%	90.6%	70.835%
F32B4.4 I_+_11521997_11522130_11523074_11523815	F32B4.4	WBGene00009314	F32B4.4	I_+_11521997_11522130_11523074_11523815										71.425%	58.49%	53.33%	62.22%																	25%	21.59%	44.44%	59.42%																																																																														70.835%		66.86%	56.035%																				27.145%	0%																100%	79.05%
unc-75 I_+_11592406_11593926_11594304_11596945	unc-75	WBGene00006807	C17D12.2	I_+_11592406_11593926_11594304_11596945																																																																								100%	89.565%	100%	100%	94.76%																				97.225%	98.335%	97.025%	94.54%
unc-75 I_+_11594020_11594209_11594304_11596945	unc-75	WBGene00006807	C17D12.2	I_+_11594020_11594209_11594304_11596945					95.585%	87.71%	82.59%	96.655%	90.59%											100%	45.255%	100%								88.69%	98.275%	94.645%	95.79%	93.255%		95.305%	100%	96.9%	95.965%	91.045%	93.225%										73.035%	100%	88.58%															96.655%	97.72%	87.44%	92.74%	89.905%	96.04%	100%	100%	95.92%					97.4%	100%	92.6%	97.315%				100%	98.18%	97.045%	97.505%									88.09%	95.11%	100%	100%				100%	95.935%	96.085%	100%	96.565%	100%	100%	100%																				100%	100%															100%	100%	95.825%																			94.06%	92.655%	96.99%	79.265%	97.25%	97.07%
unc-75 I_+_11598951_11600254_11600404_11601194	unc-75	WBGene00006807	C17D12.2	I_+_11598951_11600254_11600404_11601194					93.33%	96.225%	100%	87.75%	98.47%																																										65.655%	100%	59.165%									75.995%	62.5%	40%								84.52%	92.945%	100%		65.43%																								88.75%	71.88%	86.005%	100%								75.25%		59.035%	85.86%													63.055%	69.225%	48.705%	53.685%	75.525%																			100%	100%	75.735%																			96.56%	95.145%	84.66%	95.855%	88.04%	86.305%
R06C1.4 I_+_11930834_11931061_11931173_11931332	R06C1.4	WBGene00011059	R06C1.4	I_+_11930834_11931061_11931173_11931332	1.35%	2.185%	3.465%	5.815%	3.2%	3.165%	6.585%	2.94%	3.915%	7.67%	6.645%	4.975%	8.725%	6.145%	6.48%	3.155%	5.315%	7.28%	3.525%	1.02%	0.75%	0%	3.545%	2.33%	0%	1.09%	4.09%	3.105%	2.985%	1.47%	1%	3.265%	4.595%	3.625%	41.745%	4.795%	2.6%	16.22%	11.16%	5.35%	11.76%	0.63%	3.595%	2.735%	3.465%	3.23%	2.415%	7.305%	4.545%	6.75%	8.77%	6.13%	7.565%	2.75%	3.155%	2.315%	1.63%	5.385%	3.115%	2.335%	2.38%	6.91%	5.225%	5.645%	3.89%	6.365%	4.01%	1.65%	2.56%	4.805%	4.04%	1.56%	8.24%	2.94%	3.08%	8.775%	5.985%	5.11%	6.28%	4.665%	8.495%	7.2%	4.76%	6.41%	3.11%	0.71%	0.665%	3.03%	3.99%	3.17%	2.63%	4.85%	5.075%	3.665%	4.16%	1.875%	3.67%	3.13%	1.255%	1.42%	2.825%	1.68%	0.38%	8.535%	4.075%	6.025%	10.185%	9.16%	6.04%	3.105%	4.685%	70.17%	7.575%	5.87%	39.64%	1.95%	20.26%	3.725%	5.025%	3.23%	2.39%	3.7%	3.465%	2.02%	3.73%	3.62%	6.545%	3.03%	3.03%	2.24%	2.675%	11.56%	5.03%	5.67%	0.9%	1.95%	2.29%	3.325%	1.15%	4.72%	4.475%	2.565%	2.24%	1.6%	3.63%	4.375%	5.385%	3.99%	3.955%	0%	0%	3.945%	5.115%	4.53%	1.92%	4.545%	2.955%	4.08%	5.63%	3.295%	5.755%	2.58%	4.115%	5.85%	8.225%	5.805%	6.45%	4.905%	3.82%	3.7%	1.38%	2.105%	1.985%	0%	2.22%	0.51%	4.135%	2.785%	5.88%	2.56%
herc-1 I_+_1213979_1221046_1221244_1222675	herc-1	WBGene00021685	Y48G8AL.1	I_+_1213979_1221046_1221244_1222675	100%	100%	100%	100%																																		100%	100%	100%	100%																											100%	100%		100%						0%	0%	3.2%	3.355%					100%	100%	100%					100%	100%	100%	100%									100%	100%		100%	100%	100%	100%								100%	100%				100%	100%	100%	100%																								100%	100%	100%											100%	100%	100%	100%											100%	100%	100%	100%
T06G6.6 I_+_12718439_12718766_12718847_12718953	T06G6.6	WBGene00011548	T06G6.6	I_+_12718439_12718766_12718847_12718953	16.665%	33.33%	11.11%	0%		25%		0%		7.915%	28.57%	11.435%	49.65%	0%	100%	5.555%	10%	0%	19.19%		25%	0%	30.98%	0%		33.33%	30.77%	8.335%	83.33%		0%	33.335%		39.15%		52.78%	35.99%		8.335%	0%	50%		33.335%	25%	0%	100%	0%	0%		16.665%		39.105%	16.665%	0%	37.72%	37.5%	32.005%	33.285%	37.5%	41.325%	12.945%				4.84%	15.38%	33.33%	70.835%	33.035%	0%	58.335%	12.5%	32.5%	0%	21.025%		0%	100%	3.125%	9.09%	10%			0%	13.62%	24.66%	18.86%	18.01%		21.25%	62.5%	19.875%	100%	34.855%	10%	0%	25%	19.275%	41.51%	40.98%	37.14%	40%	40%	16.235%	29.165%			8.335%	9.09%	13.39%	12.145%	0%	23.09%	10%	10%	25%	12.5%	31.34%	6.25%	7.5%	0%	33.33%	21.43%	23.635%	9.185%	13.675%	19.975%	12.5%	18.865%	24.445%	28.925%	12.5%	15%	0%		29.475%	32.725%	23.81%	20%	50%	12.5%	11.38%	0%	23.555%	21.43%	25%	4.76%	70.835%	0%			23.5%	6.16%	19.96%	20.695%	8.045%	22.5%	100%	0%	14.29%	23.81%	77.78%	21.795%	17.615%	20%	23.08%	25%	70.39%	30.355%		58.045%	7.145%	0%		20%	49.65%	33.035%	26.63%	7.725%	28.295%
pad-1 I_+_12884176_12884459_12884519_12885015	pad-1	WBGene00003905	Y18D10A.13	I_+_12884176_12884459_12884519_12885015	95.805%	80.78%	92.92%	96.365%	100%	100%	100%	78.89%	91.67%	78.26%	67.945%	70.37%	84.735%	84.62%		90.6%	83.42%	84.665%	93.49%	100%	100%	100%	100%	70.835%	100%	100%	100%	100%	100%	100%	100%	100%	91.43%	85.28%	100%	90.11%	88.89%	100%	100%	100%	100%	100%	100%	77.5%	100%	100%	88.75%	89.915%	100%	100%	100%	100%	79.54%	82.04%	91.585%	84.43%	92.59%	92.585%	90.455%	93.65%	90.28%	96.075%	92.5%	100%	88.94%	96.925%	95.195%	100%	94.885%	91.395%	100%	100%	91.61%		16.665%	100%	100%	77.635%	86.385%	96.525%	83.765%	100%	100%	100%	73.445%	73.865%	75.06%		96.545%	90.455%	82%	81.14%	100%	83.255%	100%	94.665%	92.285%	98.62%	95.84%	78.94%	87.77%	74.615%	92.33%	79.085%	79.665%	69.32%	100%	25.495%	48.055%	87.12%	100%		97.535%	97.1%	77.5%	100%	55.41%	87.34%	97.18%	93.575%	96.61%	92.08%	88.75%	90.795%	85.865%	79.025%	97.055%	93.545%	91.67%	97.715%	85.7%	81.665%	100%	100%		95.325%	92.71%	88.52%	80.21%	100%	100%	58.79%	43.61%	77.395%	65.84%	95.13%	97.725%	93.935%	94.095%	60%	7.14%	96.46%	93.465%	78.08%	95.94%	92.68%	96.775%	87.455%	65.155%	83.89%	68.765%	100%	78.49%	90.4%	100%	85.68%	100%	70.675%	64.645%	100%	95.455%	90.57%	82.97%	100%	83.57%	100%	83.805%	97.135%	87.145%	90.795%
nlp-15 I_+_12988334_12988375_12993157_12994225	nlp-15	WBGene00003753	CC4.2	I_+_12988334_12988375_12993157_12994225					0%	0%	0%	0%	0%											0.375%	0.08%	0.925%	0%	0%	0%	0%	0%	0%	0%									0%	0%	0%	2.5%																	0%	0%	0%	0%											0%	0%	0%		0%																								0%	0%	0%	0%																	0%	0%	1.615%																																																	0%	0%	0%	0%	0%	0%
W05B5.1 I_+_13043107_13043534_13043555_13043812	W05B5.1	WBGene00012274	W05B5.1	I_+_13043107_13043534_13043555_13043812	4.345%	3.31%	2.73%	5.73%	0.635%	0.33%	1.79%	1.3%	1.54%	20.94%	6.975%	26.835%	7.31%	14.495%	0%	2.53%	12.18%	10.835%	7.2%	0%	0%	30%	1.17%	5.66%	0%	7.35%	1.34%	1.49%	0%	3.23%	1.52%	0%	0.66%	11.78%	0%	1.745%	9.09%	10.125%	3.23%	0%	7.685%	5.63%	2.5%	5.63%	2.63%	1.695%	1.56%	5.61%	0%	7.63%	0%	19.05%	1.085%	9.09%	8.22%	9.135%	0%	1.82%	0.53%	3.57%	0.205%	1.885%	3.57%	24.06%	53.915%	52.645%	53.785%	4.76%	1.615%	0%	2%	16.67%	0%	0%	0%	1.785%	9.88%	0%	3.61%	2.14%	7.195%	0%	0%	2.33%	13.08%	5.97%	12.16%	97.19%	33.865%	72.245%	76.425%	21.42%	32.15%	31.695%	27.995%	0.585%	0.98%	4.2%	3.295%	1.925%	3.88%	5%	0%	57.97%	19.875%	74.27%	18.555%	9.4%	18.67%	6.915%	6.26%	1.54%	5.8%	13.15%	19.14%	4.165%	3.05%	23.5%	26.265%	12.255%	2.325%	2.175%	3.85%	4.415%	7.015%	12.345%	7.84%	12.845%	31.26%	11.33%	13.3%	11.255%	0%	49.665%	36.55%	8.55%	4.825%	9.01%	11.255%	0%	5.425%	21.815%	21.56%	20.275%	26.11%	0%	11.245%	4.17%	1.505%	0%	0%	8.555%	5.165%	6.785%	7.3%	10.095%	16.335%	77.62%	86.85%	69.19%	73.315%	73.81%	16.255%	22.495%	21.24%	35.395%	73.68%	47.53%	70.465%	53.57%	1.835%	1.41%	7.505%	0%	2.92%	0%	35.385%	33.145%	40.22%	32.565%
F22G12.5 I_+_13171769_13171847_13172274_13172463	F22G12.5	WBGene00009065	F22G12.5	I_+_13171769_13171847_13172274_13172463																																																																								100%				100%					100%		100%	100%																																		89.98%	100%																																100%	100%
top-1 I_+_13293024_13293528_13293744_13294233	top-1	WBGene00006595	M01E5.5	I_+_13293024_13293528_13293744_13294233	7.14%	42.855%	14.29%	25.215%	22.22%	17.36%	29.165%	76.19%	25.215%	31.11%	0%	25.23%	34.09%	5.265%		65.295%	6.52%	4.545%	23.37%		3.845%	38.075%	100%	50%		0%		41.665%	0%	25%	8.335%	0%	27.78%	69.73%		44.445%	70.835%	23.295%	0%	0%	29.87%	100%	37.5%	50%	25%	58.335%	40%	39.285%	10%	37.78%	0%	33.335%	53.23%	20.64%	11.065%	9.15%	36.135%	0%	0%	16.67%	23.35%	9.145%	0%	8.335%	14.705%	22.91%	8.845%	59.6%	9.09%	15.385%	14.285%	45%	0%	37.5%	8.335%	19.645%	100%	55.585%	25.745%	10.37%	19.645%	16.665%	21.25%		30.195%	35.415%	44.23%		85.715%	48.135%	38.85%	10.44%	56.315%	37.675%	23.635%	31.665%	17.36%	17.895%	27.095%	76.665%	71.495%	77.72%	40.625%	28.57%	33.795%	3.945%	0%	0%	0%	23.635%	70.71%		29.165%	91.76%	100%	100%	25.36%	73.41%	94.53%	29.03%	83.07%	84.17%	84.035%	72.525%	42.485%	50.77%	84.39%	80.22%	10.81%	45.635%	36.43%	0%	43.135%	43.75%		34.62%	38.06%	35.67%	44.23%	12.305%	21.25%	35.715%		37.89%	26.11%	22.22%	56.905%	18.18%	39.85%			67.53%	18.44%	34.805%	23.745%	23.36%	43.42%	0%	0%	11.54%	9.775%	68.75%	30%	41.485%	74.9%	59.335%	16.665%	43.75%	5%	73.335%	69.96%	50.445%	25.335%	0%	61.775%	47.01%	28.275%	48.645%	20.595%	29.65%
gcy-35 I_+_13327344_13327606_13328244_13328695	gcy-35	WBGene00001555	T04D3.4	I_+_13327344_13327606_13328244_13328695																																																																	98.095%	94.9%	91.215%												100%	100%
Y40B1A.3 I_+_13357864_13358128_13358202_13358547	Y40B1A.3	WBGene00012734	Y40B1A.3	I_+_13357864_13358128_13358202_13358547	2.78%	26.665%	2.94%	0%	0%	0%	0%	25%	14.09%	13.69%	19.05%	0%	0%	0%		16.67%	14.7%	0%	4%		16.665%		0%			0%	0%	0%	0%	5%	16.665%	25%	0%	0%		0%	0%	11.855%	5.555%	0%	0%	0%	0%	0%	0%	0%	0%	0%		8.335%	0%	0%	0%	4.125%	13.04%	6.565%	0%	0%	0%	0%	8.33%	15.38%	10.1%	4.59%	2.27%	0%	0%	0%	20%	0%	0%		40%	0%	0%	0%	33.33%	0%	33.93%	21.56%	0%	0%	0%	0%	14.815%	0%	10%	0%	0%	5%	0%	0%	1.85%	0%	0%	17.23%	2.855%	3.705%	1.35%	0%	5.555%	0%	0%	0%	17.65%	0%	0%	0%	3.335%	13.335%	0%		0%	0%	0%	0%	0%	0%	2.38%	0%	0%	0%	0%	0%	3.03%	0%	0%	0%	0%	0%	2.275%	0%	0%	0%	0%	10.415%	7.69%	3.225%	0%		0%	0%	9.375%	0%	0%	5.555%	7.63%	3.57%	2.38%	0%	0%	0%	3%	0%	2.085%	2.22%	0%	0%	1.37%	8%	0%	0%	0%	3.215%	2.94%	0%	8.335%	0%	0%	0%	4.195%	5.255%	1.165%	0%	3.88%	3.125%	0%	8%	0%	0%
nlp-38 I_+_13403473_13403557_13403614_13403731	nlp-38	WBGene00007219	C01A2.7	I_+_13403473_13403557_13403614_13403731	26.665%	0%	0%	0%	0%	16.665%		0%		37.04%	2.17%	10.415%	0%	5.88%		57.78%	0%	0%	0%	0%	0%	0%	7.145%	0%		0%	8.335%	5.56%	0%	0%	0%	0%		12.285%		0%	0%	0%		0%	10%	0%		0%	0%	5.555%	0%	0%	0%	0%	0%	100%	0%	8.525%	14.29%	40.565%	50%	100%	33.335%	0%	46.665%	0%		25%	28.57%	7.14%	69.05%	12.5%	12.5%	14.29%	0%	0%	0%	0%		0%	24.39%	1.82%	27.27%	7.69%	27.27%	0%	0%	0%	12.5%	15%	2.175%		17.46%	24.955%	29.23%	0%	0%	2.44%	0%	1.43%	7.63%	24.475%	11.54%	0%	14.215%	0%	11.11%	20.545%	1.82%	0%	0%	1.515%	0%	2.94%	41.8%		22.12%	6.01%	0%		0%	5.255%	3.125%	11.33%	11.76%	0%	26.11%	15.075%	14.26%	12.765%	47.11%	87.625%	3.41%	9.585%	88.37%			0%	0%	4.38%	3.69%	1.805%	0%	0%	0%	11.735%	58.57%	37.5%	5.17%	0%	17.5%	0%	0%	0%		0%	22.22%	9.005%	12.305%	12.61%	35.29%	0%	0%	15.38%	0%	20%	33.29%	18.01%	33.33%	15.555%	13.495%	17.23%	5.345%	19.71%	0%	0%	0%	0%	0%	0%	18.405%	9.145%	5%	7%
F53G12.4 I_+_134428_134505_134581_135547	F53G12.4	WBGene00018772	F53G12.4	I_+_134428_134505_134581_135547	87.085%	83.33%	81.78%	74.075%												0%							100%				100%	100%	100%	82.855%	50%	76.92%	80.655%	97.255%		89.39%	100%	100%	88.31%	100%	25%							0%						25%		100%									100%				100%	100%	100%	100%					100%	100%	84.085%	71.165%							100%																	60%		100%	46.945%	90.67%	89.37%	100%											100%		100%	87.5%	100%	100%		100%		100%																	100%						100%	25%	100%	0%	0%						100%	41.07%	0%	16.665%					25%	64.935%	33.33%		87.855%
Y92H12BL.5 I_+_1365620_1371173_1371349_1375512	Y92H12BL.5	WBGene00022366	Y92H12BL.5	I_+_1365620_1371173_1371349_1375512	100%	100%	100%	100%	92.33%	94.505%	87.12%	92.5%	84.89%	100%	92.16%	95.64%	100%	89.15%		78.42%	91.945%	90.255%	93.085%		100%		100%	100%	100%	100%	79.27%	100%	95.045%	100%	100%	100%	94.87%	94.55%		100%	77.745%	100%	88.565%	100%	67.535%	89.885%	88.75%	87.855%	100%	85.165%	100%	79.17%	80.355%	68.89%	45.045%	100%	100%	93.63%	88.79%	97.08%	92.21%	100%	97.22%	88.31%	100%	97.725%	100%	100%	95.005%	97.84%	97.87%	100%	100%	100%	100%	100%	100%	100%		100%	100%	84.09%	82.86%	82.83%	87.87%	100%	92.22%	78.025%	89.85%	100%	100%	100%	95.855%	96.355%	91.52%	100%	100%	97.81%	97.405%	78.345%	87.915%	86.535%	98.445%	93.13%	98.695%	89.645%	100%	100%	100%	100%	100%	100%	100%	100%	87.46%		100%	95.57%	100%	100%	81.38%	87.465%	96.52%	93.795%	100%	80.095%	97.46%	90.95%	91.96%	96.695%	92.47%	92.755%	100%	94.93%	89.955%	100%	100%	100%		98.585%	100%	95.71%	100%	100%	100%	100%	100%	100%	100%	97.17%	94.245%	93.325%	93.44%		100%	100%	89.62%	97.675%	89.63%	94.15%	93.575%	95.36%	100%	89.015%	97.39%	92.41%	90%	87.785%	83.495%	94.915%	100%	100%	100%	100%	90.075%	79.165%	97.35%		93.455%	93.925%	100%	97.75%	100%	100%
eat-18; lev-10 I_+_14390458_14393324_14393449_14393545	eat-18; lev-10	WBGene00001147; WBGene00002977	Y105E8A.7; Y105E8A.7	I_+_14390458_14393324_14393449_14393545	50%	7.69%	0%	0%	70.905%	92.295%	89.915%	50%	86.4425%	53.3325%	62.5%	72.5%	62.5%	100%		100%	92.585%	100%	100%		50%	59.375%	72.9175%	62.5%			76.195%	80.475%	75.065%		62.5%			55.9525%		50%	54.1675%		0%	0%	40%	0%	0%	100%	50%	50%	100%	50%					100%	57.6725%	60.795%	66.6%	42.045%	58.3325%	0%	50%	52.885%	67.145%	97.035%	82.115%	96.715%	100%	98.465%	62.5%	5.555%	50%	0%	25%	33.335%	100%	25%	25%	0%	27.145%	67.9375%	100%	100%	100%		16.665%	49.0675%	53.5725%	58.68%		50.4475%	56.25%	50%	59.9275%	92.94%	49.065%	78.475%	46.5625%	50%	53.835%	74.4325%	50%	50%	71.25%	6.25%	100%	100%	100%	100%		100%	100%	53.5725%		64.0625%	57.73%	4.165%		41.67%	96.075%	100%	71.5%	50%	50%	29.1675%	38.5425%	59.5875%	66.4575%	67.0925%	77.0825%	58.3325%	61.5625%	59.8225%	50%	50%	50.48%	100%	61.31%	60.715%	36.365%	100%		62.5%	64.645%	100%	50%	66.5675%	0%	59.0275%	0%	14.285%	100%	100%	60.715%	74.2425%	59.19%	67.5%	63.4175%	65.145%	0%	100%	100%	100%		75.09%	55.58%	52.105%	8.465%	100%	0%	70.8325%		21.43%	100%	0%		66.6675%	33.33%	61.02%	70.2775%	72.365%	54.09%
eat-18; lev-10 I_+_14393969_14395101_14395521_14396344	eat-18; lev-10	WBGene00001147; WBGene00002977	Y105E8A.7; Y105E8A.7	I_+_14393969_14395101_14395521_14396344	34.42%	50.545%	5.9775%	15.5125%	8.3325%	62.5%	33.035%	22.5%	52.56%	37.28%	43.355%	50.64%	50.3975%	32.05%	13.46%	60.56%	35.385%	30.555%	72.38%		50%	9.375%	65.1775%	62.5%		68.335%	6.82%	41.665%	25%	0%	54.71%	12.5%	0%	38.8425%	67.035%	9.33%	40.8325%	3.225%	13.5425%	4.9575%	32.5%	8.335%	62.5%	100%	33.335%	25%	66.67%	31.25%	40.48%	85.415%	8.335%	23.08%	77.5%	16.06%	33.335%	26.3%	36.655%	25.755%	34.835%	50%	42.54%	50%	100%	65.91%	10.7725%	15.7275%	25.8975%	43.6275%	16.665%	29.1675%	9.9375%	16.665%	27.3825%	68.75%	56.25%	6.25%	39.3325%	30.8175%	45.73%	72.15%	17.025%	19.645%	48.485%	14.5825%	48.6625%	50.4%	55.62%	100%	43.2%	36.41%	59.1875%	60.3975%	78.9675%	38.365%	75.895%	13.4975%	7.2725%	23.7875%	69.78%	45.805%	31.6675%	65.6875%	44.065%	67.525%	60.4525%	61.875%	15.425%	35.52%	49.04%	57.415%	36.52%	75.85%	50.0875%	35.46%	41.9875%	60.925%	49.6375%	71.28%	70%	61.3725%	38.0675%	25.6575%	26.39%	34.86%	36.9875%	53.6025%	43.61%	61.0725%	53.485%	55.62%	28.7525%	0%	50%	0.48%	35.835%	41.31%	52.9175%	58.03%	7.145%	25.825%	27.7775%	27.085%	0%	68.82%	28.045%	22.22%	36.28%	20.0725%	15.8225%	91.33%	75%	47.7975%	36.1875%	36.7175%	32.1575%	34.3125%	30.735%	51.295%	44.275%	51.25%	33.255%	57.565%	54.155%	55.495%	47.915%	55.415%	91.665%	20.8325%	46.525%	100%	58.08%	74.51%	36.405%		51.785%	100%	38.7375%	42.9925%	58%	39.0175%
eat-18; lev-10 I_+_14398857_14399417_14399536_14399621	eat-18; lev-10	WBGene00001147; WBGene00002977	Y105E8A.7; Y105E8A.7	I_+_14398857_14399417_14399536_14399621	76.335%	80.0025%	97.995%	100%	100%	94.43%	100%	68.75%	100%	86.6275%	100%	88.1625%	70.8325%	100%		96.6975%	77.5%	90.8725%	84.4075%	0%	100%	100%	77.5%	85.4175%		83.515%	100%	55%	100%	100%	96.0225%	100%	100%	86.55%		99.525%	72.0225%	100%	100%	100%	100%	100%	84.52%	79.165%	87.5%	100%	100%	87.5%	100%	80.83%	100%	100%	100%	98.7425%	75.5225%	100%	94.1375%	86.19%	93.235%	94.2875%	78.6075%	100%	62.5%	100%	73.925%	64.9525%	64.395%	95.8975%	100%	100%	100%	62.5%	100%	100%	70%	50%	91.55%	97.17%	77.1775%	61.7975%	55.6825%	83.6775%	79.9475%	100%	78.58%	84.2425%	60.2775%	42.855%	53.57%	100%	100%	93.655%	58.3325%	84.7925%	72.1625%	62.5%	100%	80.77%	88.6925%	90.2825%	74.2425%	69.2325%	100%	89.9%	62.58%	100%	100%	99.3925%	100%	59.815%	62.5%		78.16%	63.3325%	50%	50%	96.44%	75.48%	67.75%	76.6275%	66.25%	70.485%	68.785%	86.23%	90.9775%	80.555%	75.78%	94.005%	73.9525%	74.67%	85.4825%	100%	100%	69.535%	100%	83.7225%	73.5575%	82.11%	100%	100%	62.5%	62.5%	81.7475%	84.1675%	100%	48.2225%	67.9575%	75%	94.7225%	100%	100%	86.87%	82.5775%	83.975%	82.2925%	84.845%	93.5425%	100%	100%	87.055%	98.82%	100%	87.57%	85.825%	47.1225%	93.9275%	89.685%	75%	77.785%	100%	62.5%	98.6575%	58.895%	100%	99.4125%	100%	80.845%	76.5175%	80.94%	90.94%
zoo-1 I_+_14541807_14542263_14542380_14543338	zoo-1	WBGene00013683	Y105E8A.26	I_+_14541807_14542263_14542380_14543338	51.665%	89.445%	11.065%	28.57%	0%	8.335%	58.335%		18.75%	58.57%	9.005%	18.42%	26.665%	23.265%		66.435%	7.145%	20.695%	69.7%		100%		11.11%			20%	22.855%	8.335%	0%	25%	20%	16.665%	0%	13.195%		2.94%	41.665%	4.165%	0%	25%	9.09%	21.43%		0%	12.5%	50%	20%	6.25%	11.855%	100%	13.725%	0%	100%	17.615%	31.25%	6.52%	71.795%	14.09%	22.62%	80%	52.085%	14.145%	0%	6.25%	12.145%	5%	10.99%		10%	16.665%	8.335%	0%	71.43%	0%	0%		81.62%	60.865%	19.205%	43.565%	16.67%	0%	0%	0%	67.205%	100%	91.885%	42.855%	37.43%	13.11%	4.25%	28.125%	44.95%	29.665%	22.93%	11.58%	4.35%	30.705%	52.085%	58.57%	76.39%	33.33%	68.75%	31.945%	33.335%	30.355%	0%	5.42%	0%	79.8%	42.725%		100%	42.255%	33.035%		20%	59.615%	88.195%	57.665%	79.165%	77.085%	27.085%	28.23%	46.075%	56.75%	44.44%	39.705%	45%	81.945%	30.98%		41.665%	0%		52.42%	47.14%	4.88%	0%	14.285%	0%	0%	15.79%	55.555%	10.58%	11.11%	36.14%	44.44%	23.635%			58.335%	6.925%	26.785%	15.555%	18.52%	14.88%	29.23%	8.335%	48.685%	26.665%	77.5%	57.355%	20.13%	0%	23.81%	10.81%	69.71%	5.775%	0%	71.665%	72.38%	33.035%		60.39%	76.665%	21.99%	44.91%	46.825%	29.795%
maph-1.1 I_+_14847662_14847748_14847925_14848069	maph-1.1	WBGene00009306	F32A7.5	I_+_14847662_14847748_14847925_14848069																																		72.22%		47.915%	75.415%					14.855%	34.375%	21.43%	57.87%	27.085%	4.165%	47.725%	100%	65%				20.46%	60.485%	17.815%	76.79%					9.3%	10%	27.145%								37.5%	69.57%	58.335%	100%	75.09%									96.78%	94.56%	93.945%	64.12%	80.32%	26.59%	27.16%																													75.105%	59.6%	92.825%					77.87%	54.1%	59.22%	84.98%	55.415%	0%	48.57%																									12.01%	15.555%	28.465%	35.055%	41.675%					21.325%	37.08%	12.94%	13.45%	63.035%	76.56%	79.46%	45.545%	70.49%	65.6%	56.615%	46.97%	72.225%	54.865%
maph-1.1 I_+_14847925_14848070_14848454_14848567	maph-1.1	WBGene00009306	F32A7.5	I_+_14847925_14848070_14848454_14848567										100%	60.985%	83.505%	79.98%							14.445%	55.59%	100%																										100%	69.32%	85%																						28.57%	64.285%	33.335%	88.75%	62.215%					41.335%	23.81%	42.86%	31.39%	98.025%	97.53%	98.665%																												21.14%	100%	67.24%																			93.29%	97.135%	57.565%	58.245%	51.28%	67.83%					60.635%	85.845%	60.57%	47.815%
kin-1 I_+_14950411_14950895_14951157_14951440	kin-1	WBGene00002189	ZK909.2	I_+_14950411_14950895_14951157_14951440	5.405%	5.45%	0.32%	0.31%	0%	0.41%	1.74%	0.59%	0%	3.55%	0.89%	5.525%	3.165%	0.455%	0%	2.13%	0.365%	0.36%	2.2%	2.38%	0.545%	0%	1.71%	3.285%	0%	0.475%	0.465%	0.67%	0%	3.595%	10.065%	1.745%	1.68%	1.49%	0%	0%	3.125%	0.575%	0.425%	0%	0.525%	3.285%	1.18%	1.22%	2.165%	1.64%	0%	0.52%	0.895%	2.83%	0%	0%	1.41%	0.27%	2.665%	0.065%	7.4%	0.745%	1.855%	4.87%	1.815%	0.135%	0.635%	0.56%	0.76%	0.255%	0.395%	2.555%	1.065%	2.765%	0.215%	1.135%	0%	0%	10%	0%	1.395%	2.24%	1.095%	1.88%	0.32%	0%	0%	0%	9.665%	10.07%	5.815%	4.77%	7.185%	1.445%	0.41%	2.49%	1.56%	3.325%	2.15%	0.04%	0.33%	1.88%	6.83%	6.715%	1.93%	3.025%	11.61%	2.635%	0%	2.335%	0.075%	0%	0%	33.94%	0.83%	27.025%	8.43%	4.62%	0.54%	28.205%	18.335%	3.475%	3.335%	1.245%	3.035%	18.38%	1.71%	6.99%	4.615%	3.21%	4.45%	3.625%	2.38%	7.395%	1%	1.665%	2.745%	0%	0.875%	8.295%	8.02%	1.335%	0.39%	0%	1%	0.29%	0%	8.885%	0.125%	0.12%	1.36%	0.67%	0.325%	11.705%	0%	4.345%	0.33%	0.44%	0.72%	0.905%	1.71%	0.99%	0%	0.275%	0.32%	6.095%	0.88%	0.905%	0.56%	0.425%	0.37%	3.785%	1.965%	2.93%	5.46%	5.06%	3.825%	0%	5.315%	7.595%	5.355%	6.32%	5.84%	2.75%
rrn-3.1 I_+_15060725_15065276_15065745_15067062	rrn-3.1	WBGene00004622	F31C3.9	I_+_15060725_15065276_15065745_15067062	85.08%	86.875%	70.755%	87.515%	77.5%	89.9%	100%	100%	100%	79.645%	77.845%	73.49%	82.275%	71.285%	91.52%	89.285%	85.285%	86.535%	78.335%	100%	84.52%									100%	85.455%	79.165%		64.215%	100%	88.855%	74.245%	77.5%	91.29%	84.725%	72.5%	63.89%	85.835%	100%	90.18%	100%	84.165%	65%	89.285%	83.75%	56.44%	81.745%	68.335%	85.9%	84.245%	75.695%	75.1%	16.345%	79.355%	89.585%	80.825%	85.32%		65.715%				100%	100%	87.725%	81.17%	100%	27.275%		100%	100%					73.1%	70%	63.48%	67.855%	41.665%	100%	58.335%		58.33%	79.05%	100%	89.5%		16.665%	100%					82.52%	77.685%	86.835%	38.095%					78.06%	58.975%	87.12%										88.205%	100%	100%	85.23%	89.465%	84.41%	81.27%	87.825%	76.365%	94.345%	76.16%	75.835%	25%	100%			51.28%	100%	83.01%	76.19%	59.615%	86.11%	43.16%	53.33%	79.36%	79.605%	79.485%	79.39%	80%	83.335%				70.77%	72.465%	79.8%	83.035%	68.985%						100%	86.225%	75.59%	91.14%	100%		100%	100%	79.165%	82.145%	65.465%	20%	76.365%	44.655%	80.81%	84.875%	100%	86.665%
rrn-3.1 I_+_15060762_15065527_15067113_15067846	rrn-3.1	WBGene00004622	F31C3.9	I_+_15060762_15065527_15067113_15067846								100%	100%					73.335%	33.335%	100%	100%	40%	100%	25%											50%		25%	49.21%	100%	14.285%	25%	41.665%	25%	37.5%	25%		58.335%		25%					0%		25%	62.5%																			0%	20%																0%	16.665%		100%	0%	0%						48.57%	65%						0%	49.21%	100%	0%					52.38%	100%	100%										0%	20%	28.57%	63.335%	33.33%			0%			33.335%		41.07%	60%	50%	70.835%	100%	37.5%	33.335%									41.665%	63.89%	49.21%	33.335%	47.725%	35%	54.655%	61.84%	65.69%									43.335%	67.5%	63.89%	100%	68.89%	50%
rrn-3.1 I_+_15065584_15065890_15066438_15067211	rrn-3.1	WBGene00004622	F31C3.9	I_+_15065584_15065890_15066438_15067211	56.25%	58.335%	67.855%	66.67%	25%	50%	28.57%	100%	50%											33.335%										50%	37.5%	20%	0%	43.45%		75%	100%	0%	28.57%		0%		33.33%	50%		58.335%	65%	33.335%		58.335%	0%	33.33%										59.82%						25%	100%	21.43%	100%	100%	100%	33.335%		100%					61.82%	100%	60%	36.505%					75%	33.335%	16.665%	33.33%	12.5%		26.665%					58.335%	56.25%	90.415%						26.34%	66.665%											58.335%	70.835%		60.715%	76.39%	50%	86.665%										100%	62.5%	100%	16.665%	100%	100%	100%	100%	33.18%	62.5%													35.065%	41.665%	31.945%	61.115%	83.655%					0%	10%	100%		64.915%	45.59%	60.95%		64.46%	41.645%	43.75%	33.33%	100%	0%
Y92H12A.2 I_+_1543680_1543823_1543973_1544283	Y92H12A.2	WBGene00022358	Y92H12A.2	I_+_1543680_1543823_1543973_1544283	100%	100%	100%	100%	100%	100%	100%	100%	100%	100%	100%	100%	100%	100%		100%	100%	100%	100%	100%	100%		100%	100%	100%	100%	100%	100%	100%	100%	100%	100%	100%	100%		100%	100%	100%	100%	100%	100%	100%	100%	100%	100%	100%	100%	100%	100%	100%	100%	100%	100%	100%	100%	100%	100%	100%	100%	100%	100%	100%	100%	100%	100%	100%	100%	100%	100%	100%	100%	100%	100%	100%		100%	100%	67.455%	94.545%	92.735%	100%	100%	100%	100%	100%	100%	100%		100%	100%	100%	100%	100%	100%	100%	100%	100%	100%	100%	100%	100%	100%	100%	100%	100%	100%	100%	100%	100%	100%	100%	100%	100%	100%	100%	100%	100%	100%	100%	100%	100%	100%	100%	100%	100%	100%	100%	100%	100%	100%	100%	100%	100%	100%	100%	100%	100%	100%	100%	100%	100%	100%	100%	100%	100%	100%	100%	100%	100%			100%	100%	100%	100%	100%	100%	100%	100%	100%	100%	100%	100%	100%	100%	100%	100%		100%	100%	100%	100%	100%		100%	100%	100%	100%	100%	100%
Y92H12A.2 I_+_1552112_1552702_1552848_1553514	Y92H12A.2	WBGene00022358	Y92H12A.2	I_+_1552112_1552702_1552848_1553514	100%	100%	100%	91.715%	100%	100%	100%	100%	100%	96.505%	94.275%	98.24%	97.235%	100%		100%	95.375%	89.09%	95.675%		100%		97.645%	100%	100%	97.17%	97.965%	89.685%	100%	100%	100%	100%	100%	100%	100%	93.485%	100%	95.225%	96.535%	100%	100%	82.465%	100%	100%	100%	93.095%	100%	100%	87.12%	90.455%		100%	91.105%	96.785%	85.845%	92.68%	85.335%	95.755%	90.765%	100%	86.565%	91.95%	89.49%	95.175%	97.18%	100%	97.055%	100%	100%	96.525%	98.335%	100%	80.305%			100%	85.605%	80.88%	99.31%	97.1%	95.835%	77.38%	92.31%	85.68%	95.04%	100%	100%	26.745%	71.395%	97.355%	93.4%	96.805%	97.31%	96.5%	100%	97.885%	99.21%	98.39%	90.545%	100%	82.675%	95.05%	100%	94.62%	100%	100%	91.455%	94.53%	98.34%	100%	100%		68.985%	95.71%	100%	100%	100%	95.64%	92.685%	96.53%	100%	100%	100%	87.41%	97.98%	91.535%	97.63%	100%	100%	100%	71.825%	100%	100%	77.5%	93.18%	97.495%	88.06%	100%	74.51%	100%	94.055%	88.61%	100%	94.05%	90.12%	97.955%	95.78%	97.82%	100%		100%	100%	89.71%	94.5%	94.875%	86.885%	97.35%	100%	94.935%	91.175%	95.645%	100%	80.655%	98.57%	85.525%	96.09%	100%	100%	100%	93.725%	97.775%	90.48%	100%		100%	100%	100%	91.66%	94.72%	93.075%
Y71G12B.13 I_+_1702149_1702367_1702475_1702570	Y71G12B.13	WBGene00022153	Y71G12B.13	I_+_1702149_1702367_1702475_1702570	45.51%	24.27%	53.57%	17.58%	58.335%	28.36%	14.29%	33.33%	38.915%	42.195%	19.14%	22.7%	25%	41.455%		13.16%	28.18%	45.36%	32.61%		25%	0%	35.225%	41.07%	0%	43.75%	34.07%	23.635%	10%	20.385%	34.875%	47.06%	50%	68.4%		45.19%	69.71%	27.275%	22.5%	28.57%	45%	36.055%	57.14%	26.11%	83.33%	66.67%	39.105%	17.235%	26.925%	21.795%		100%		25.285%	37.19%	49.625%	10.235%	33.93%	24.43%	60%	28.42%	49.345%	100%	68.335%	29.25%	21.835%	41.945%	41.665%	52.275%	36.505%	41.56%	25%	100%		33.335%		24.04%	14.285%	36.01%	22.115%	29.29%	75%	30%	100%	39.05%	50%	22.085%	24.725%	13.79%	46.85%	46.055%	67.95%	58.615%	46.045%	53.25%	41.96%	53.51%	42.355%	50.79%	57.22%	50.18%	22.855%	79.165%	66.67%	34.84%	51.25%	100%	54.73%	65.945%	45.53%	48.74%		17.39%	40.465%	16.665%	11.11%	34.285%	40.75%	57.565%	29.21%	17.36%	50%	34.545%	17.36%	40.035%	40%	42.195%	50.375%	68.335%	41.175%	24.115%	40%	100%	30%	25%	40.24%	27.95%	31.71%	30%	62.5%	63.335%	45.625%	12.5%	51.665%	16.345%	19.98%	32.31%	23.96%	28.63%		27.135%	30%	37.015%	51.945%	36.135%	50.96%	40.145%	69.925%	67.185%	55.235%	63.53%	52.13%	46.43%	24.46%	53.335%	31.95%	0%	66.52%	66.52%	37.78%	59.535%	39.56%	46.09%	27.11%	53.325%	28.62%	38.075%	37.065%	59.705%	24.64%
atg-5 I_+_1710996_1712715_1712828_1715160	atg-5	WBGene00022152	Y71G12B.12	I_+_1710996_1712715_1712828_1715160	100%	100%	100%	96.03%	100%	100%	100%	100%	100%	100%	100%	100%	100%	100%		100%	100%	100%	100%			100%	100%	100%		100%	100%	100%	100%	100%	100%	100%	100%	100%		92.45%	100%	100%	100%	100%	100%	100%	100%	100%	100%	100%	100%						100%	100%	100%	100%	100%	100%	100%	100%	100%	100%	100%	100%	100%	100%	100%	100%	85.415%	100%	100%	100%	100%	100%	100%	100%	84.49%	100%	95.85%	85.715%	100%	100%	100%	100%	100%	100%	100%									100%	100%	92.015%	100%	100%	100%	100%	100%	100%	100%	100%	100%	90.995%	100%	100%	100%	100%	100%	100%						100%	100%	100%					100%	100%	100%	100%	100%			100%	100%	100%	100%	100%	100%	100%	100%	100%	100%	100%	100%	100%	100%	100%	100%				100%	100%	100%	100%	100%	100%	100%	100%	100%	96.445%					100%	100%	100%	100%	100%	98.375%	100%	100%	98.925%	100%	100%	100%	100%	100%
tln-1 I_+_1731573_1732791_1733087_1733295	tln-1	WBGene00006771	Y71G12B.11	I_+_1731573_1732791_1733087_1733295	14.82%	14.705%	2.175%	0%	3.335%	0%	14.285%	14.29%	0%	12.055%	1.11%	11.29%	6.335%	0%		9.84%	3.705%	2%	11.04%		0%		16.665%	15%	0%	3.57%	0%	8.335%	0%	0%	31.145%	5.555%	0%	8.955%		1.59%	16%	0%	0%	12.5%	6.665%	3.57%	10.715%	22.22%	7.145%	4.545%	5.88%	9.09%	8.335%	41.665%	0%	0%	5.265%	3.015%	7.62%	0.96%	11.23%	10.62%	5.525%	16.715%	18.625%	0%	5%	7.5%	2.78%	0%	2.565%	20.385%	3.845%	0%	0%	10%	0%	25%	24.785%	15.385%	6.25%	6.715%	5.17%	11.085%	2.38%	0%	0%	0%	36.035%	16.9%	15.75%		28.08%	7.665%	8.515%	8.7%	22.16%	19.05%	15.375%	0.415%	0.77%	6%	19.46%	11.865%	11.455%	21.21%	14.145%	6.65%	12.21%	7.35%	0%	0.925%	0.52%	21.635%	7.69%	0%	17.47%	15.615%	14.285%	8.335%	7.21%	10.59%	28.175%	18.86%	7.495%	16.665%	15.13%	19.465%	13.89%	17.49%	9.6%	19.245%	16.21%	16.875%	18%	0%	16.665%	3.57%	0%	13.64%	23.335%	4.04%	13.635%	2.63%	0%	25.05%	0%	12.5%	3.57%	0.91%	14.61%	4.575%	2.13%	1.495%	0%	20.57%	0%	9.775%	12.25%	8.955%	5.06%	10.765%	24.92%	5.435%	11.87%	3.705%	9.775%	4.695%	1.615%	5.555%	6.25%	14.115%	0%	5%	4.85%	2.78%	5.14%	0%	5.7%	0%	13.31%	23.88%	30.985%	17.555%
F56C11.5 I_+_178620_180389_180465_180598	F56C11.5	WBGene00018957	F56C11.5	I_+_178620_180389_180465_180598																																																																																																																						30.555%	43.335%	32.5%	25%														100%
pghm-1 I_+_1808223_1809452_1809714_1811060	pghm-1	WBGene00022144	Y71G12B.4	I_+_1808223_1809452_1809714_1811060	100%	100%	100%	100%	99.395%	100%	98.42%	100%	100%	100%	99.975%	100%	100%	99.765%	100%	99.945%	99.735%	99.86%	99.715%	100%	100%	100%								99.8%	99.89%	99.935%	99.865%	99.29%	100%	99.505%	100%	99.475%	99.7%	99.35%	100%	99.52%	100%	98.65%	100%	100%	100%	100%	100%	100%	100%	100%	98.925%	99.735%	99.395%	99.925%	100%	99.745%	100%	100%	99.865%	100%	100%	100%	100%	99.945%	100%	98.845%	100%	99.485%	98.515%	98.795%	98.905%	97.17%	100%	99.79%	100%	100%	100%	99.485%	99.645%	100%	99.26%	99.605%	100%	100%	100%	100%	100%	100%	100%	99.12%	100%	99.28%	100%	99.82%	99.905%	99.855%	99.475%	100%	100%	100%	100%	100%	99.4%	99.855%	100%	99.95%	100%	100%	100%	100%	100%	100%	100%	100%	100%	99.6%	99.49%	100%	100%	100%					99.16%	99.495%	100%	100%	100%	98.13%	96.445%	100%	100%	100%	100%	100%	100%	100%	99.07%	99.82%	99.915%	100%	100%	99.87%	99.68%	99.855%	100%	100%	99.345%	99.61%	100%	99.82%	99.855%	99.575%	100%	100%	100%	99.935%	100%	100%	99.725%	99.785%	99.67%	99.95%	100%	100%	100%	99.65%	97.43%	100%	100%	100%	100%	100%	100%	99.385%	100%	100%
Y51F10.4 I_+_1935005_1938398_1938917_1941129	Y51F10.4	WBGene00021765	Y51F10.4	I_+_1935005_1938398_1938917_1941129	76.665%	80.355%	100%	70.835%						93.495%	100%	100%	100%	90.91%		84.62%	100%	92.31%	91.665%											100%	81.945%	100%	100%																		68.015%		33.33%	93.215%	100%	100%	100%	100%	100%	100%	100%	88.575%		100%	95.26%	100%	100%	73.335%	100%		54.165%														100%	100%	86.605%		80%	100%	66.005%	91.32%	100%	100%	77.78%	90.765%	100%	96.335%	95.885%	91.43%	100%	100%	100%	100%	100%	100%	100%	100%	100%	91.505%						100%	100%			100%	100%	100%	88.89%	100%	78.505%	85.415%	94.94%	100%	100%	100%	87.045%											100%	100%	46.665%	68.42%								100%	100%	91.99%	79.845%	65.715%	100%	100%	100%	95.025%	100%	100%	90.9%	100%	100%					93.455%	85.165%	100%		100%	87.82%	100%	88.195%	100%	90.995%
pcyt-2.1 I_+_2081309_2081955_2081976_2082812	pcyt-2.1	WBGene00021352	Y37E3.11	I_+_2081309_2081955_2081976_2082812	26.315%	11.11%	14.09%	0%	31.25%	22.22%	0%	13.635%	6.25%	0%	8%	33.335%	8.825%	15.215%		33.98%	58.335%	26.34%	25.46%		100%		14.09%	0%	0%	0%	47.725%	19.645%	43.18%	12.88%	14.285%	7.145%	7.5%	0%		0%	25%	0%	25%	0%	12.5%	26.925%	22.22%	37.5%	11.11%	20%	0%	0%	0%	16.67%	0%	100%	18.75%	26.485%	22.915%	28.205%	20%	20.515%	6.665%	11.855%	13.385%	20%		35.715%	10.87%	42.5%	13.89%	5%	4.545%	7.69%	8.825%	0%	23.075%		0%	25%					16.665%	25%	0%	26.665%	19.165%	0%	9.67%													33.33%	5.355%	18.18%	4.545%	10%	51.28%	42.11%					40.625%	0%	5.88%	21.665%	0%	17.645%	0%			5%	46.665%	7.145%	21.25%	6%	16.045%	23.53%	10.28%	0%	10%	14.33%	30.77%	0%		27.085%								75%		18.29%	25%	54.165%	12.765%	17.5%	27.275%	0%		13.845%						20%	53.335%	15.15%	19.05%	20.51%	6.25%	12.88%	22.22%	10.715%	25%	5%	16.665%	17.36%
pcyt-2.1 I_+_2081309_2081955_2082075_2082812	pcyt-2.1	WBGene00021352	Y37E3.11	I_+_2081309_2081955_2082075_2082812	53.815%	22.22%	14.09%	0%	31.25%	22.22%	37.5%	13.635%	17.36%	10%	20.5%	42.565%	17.65%	27.12%		26.215%	47.62%	26.34%	26.985%				14.09%	0%	0%	4.165%	25%	12.5%	58.335%	16.67%	22.62%	0%	20.545%	0%		0%	50%	0%	25%	0%	25%	26.925%	22.22%	37.5%	22.22%	40%	14.705%	0%	0%	8.335%	0%		18.75%	32.29%	25.49%	25%	20%	31.675%	6.665%	15.38%	23.61%	37.855%		52.38%	15.87%	50%	13.89%	17.5%	12.88%	11.855%	8.825%	0%	23.075%		0%	25%					29.165%	0%	0%	16.665%				0%	9.525%	37.615%	25.715%					30.3%	23.095%	27.5%	30.655%	16.665%	9.06%	33.18%	9.09%	15.555%	66.435%	21.055%	6.45%	38.095%	7.855%	40.145%	32.69%	0%	5.88%	32.72%	0%	28.36%	0%	21.905%	8.1%	10%	60%	10.99%	30%	6%	24.66%	28.53%	12.765%	6.665%	10%	19.84%	52.99%	25%		27.085%		36.25%	43.11%	83.665%	100%	64.935%	12.5%	79.165%		11.385%	47.22%	65.28%	16.63%	21.025%	46.025%	0%	100%	17.145%	44.975%	31.25%	23.81%	43.425%	20.77%	32.5%	45.835%	32.295%	32.94%	23.81%	6.25%	15.48%	28.57%	13.57%	30%	5%	50%	34.185%							28.96%	15.26%	45.235%	25.395%
pcyt-2.1 I_+_2081309_2081955_2082769_2082812	pcyt-2.1	WBGene00021352	Y37E3.11	I_+_2081309_2081955_2082769_2082812														15.215%		19.695%	33.335%	15.625%	18.055%																			0%	25%	0%	12.5%																											5%	4.545%	7.69%	8.825%	0%	23.075%		0%	25%												0%	9.525%	32.125%	19.05%																				25%	0%	9.005%	20.625%	0%	17.645%	0%																									37.5%		9.72%	25%					0%		10%																			28.62%	35.385%	43%	0%	39.955%	41.61%
Y37E3.17 I_+_2128773_2133851_2133872_2134785	Y37E3.17	WBGene00021355	Y37E3.17	I_+_2128773_2133851_2133872_2134785	41.13%	14.275%	61.1%	65.335%	75.375%	58.79%	67.545%	66.31%	67.5%	41.065%	87.485%	55.495%	45.53%	91.365%	75.82%	38.675%	76.78%	83.94%	64.205%		50.76%	10%	51.905%	58.82%	63.16%	71.975%	83.14%	62.665%	86.1%	56.82%	65.07%	72.705%	61.08%	37.765%		65.67%	40.4%	87.69%	74.195%	72.555%	54.86%	85.825%	57.105%	86.975%	54.085%	85.78%	74.875%	81.81%	63.56%	91.75%	40.25%	50%	49.075%	61.515%	51.82%	80.495%	17.425%	61.775%	72.775%	30.77%	74.4%	75.125%	58.26%	62.99%	53.925%	35.99%	41.3%	33.15%	79.41%	68.875%	90.445%	50%	76%	50%	16.67%	94.28%	39.125%	41.295%	52.04%	41.915%	79.215%	81.82%	60.51%	43.75%	34.41%	40.185%	57.06%	21.575%	25.22%	50.68%	70.68%	80.65%	52.76%	66.085%	80.995%	77.46%	90.34%	56.42%	28.525%	14.775%	64.43%	71.18%	39.915%	54.6%	64.705%	76.865%	100%	83.295%	100%	8.295%	53.75%	42.075%	23.385%	28.625%	32.05%	6.34%	23.305%	43.455%	28.81%	42.85%	52.63%	11.43%	35.09%	46.875%	40.345%	38.07%	19.045%	31.58%	36.66%	10.85%	36.245%	66.67%	68.335%	19.91%	51.07%	22.23%	19.84%	53.725%	77.085%	88.99%	59.965%	79.175%	88.38%	25.82%	79.25%	89.175%	52.935%	89.14%	93.87%	28.57%	82.715%	38.89%	94.485%	64.87%	79.1%	76.255%	83.025%	74.295%	80.16%	71.13%	76.69%	65.91%	68.725%	73.1%	93.125%	81.98%	78.22%	27.055%	68.845%	28.57%	13.78%	13.68%	13.625%	0%	22.105%	13.255%	62.515%	46.115%	72.81%	60%
nekl-1 I_+_2370170_2370459_2370640_2371095	nekl-1	WBGene00021461	Y39G10AR.3	I_+_2370170_2370459_2370640_2371095	29.385%	25%	15.19%	18.195%							0%					0%	0%						26.665%	12.5%	0%	35%		0%	41.07%	14.285%	4.545%	0%	35%	5.555%		8.505%	0%	37.545%	13.51%	27.155%	28.89%		0%											0%	16.665%	25%					0%	36.11%	50%	16.665%				0%	0%	0%	11.855%		0%			62.5%	0%	0%	8.235%	32.5%	0%		25%	0%			0%			0%	0%					0%		0%		0%	8.335%				33.335%	0%	0%	0%	0%		0%			12.5%				0%	0%			0%	12.5%	5%	28.205%	0%	0%	0%									0%		0%		33.335%			0%	0%		100%							0%	0%		0%			0%			0%	7.145%		0%					0%				0%	0%		0%
dmsr-2 I_+_2533350_2534886_2534973_2537809	dmsr-2	WBGene00021275	Y23H5B.4	I_+_2533350_2534886_2534973_2537809	0%	0%	0%	0%			0%	0%		3.275%	3.065%	4.975%	2.51%	0%		8.335%	8.335%	0%	0%			0%	0%	0%	0%	0%	0%	0%	0%	7.69%	5%	19.07%	8.285%	0%		12.81%	0%	0%	0%	0%			0%				0%	50%					0%	0%	0%	23.81%	0%	0%	0%	0%	0%	4.84%	37.5%	0%	0%		0%				0%	0%	0%				0.6%	0%	9.345%	6.455%	0%	8.335%	25%	0%	0%	0%			25%	0%		0%		0%		0%		0%	12.5%	0%	0%	0%	0%	0%	0%	1.925%	8.57%	19.965%	7.685%	25%	15.54%	0%	0%	12.16%		25%	4.545%	0%	22.5%	5%	0%	0%	0%	0%	2.175%	0%	5.555%	0%	0%	0%	50%	0%	0%	0%	0%		0%	0%	0%			0%	0%	0%	0%		0%	0%	25%	0%		0%	4.095%	3.125%	12.35%	8.29%	1.785%	0%	20%	3.335%	0%	9.09%	3.26%	1.16%	1.89%	3.025%	1.665%	17.855%	3.57%	6.25%	0%	50%	0%		0%		0%	0%		0%
ctn-1 I_+_2614489_2614796_2614819_2615075	ctn-1	WBGene00000832	Y23H5A.5	I_+_2614489_2614796_2614819_2615075	3.45%	7.14%	0%	0%	0%	4%	2.94%	8.33%	0%	15.335%	8.315%	5.88%	3.7%	7.685%	0%	1.96%	11.555%	5.7%	6.295%	0%	0%		0%	10%	0%	33.33%	4.055%	16.44%	0%	22.62%	0%	0%	2.38%	4.4%		0%	0%	7.26%	5.065%	0%	1.785%	0%	0%	0%	0%	6.67%	9.09%	15.075%	20%	3.845%	0%	0%	2.63%	3.95%	10.5%	0.91%	0%	0%	0%	15.38%	2.7%	3.81%	0%	0%	1.13%	0%	0.59%	0%	1.56%	8.525%	0%	0%	0%		0%	5.56%	5.425%	0%	5.11%	5.7%	6.25%	28.57%	6.67%	0%	0%	4.165%	0%	75.56%	36.665%	67.255%	77.205%	47.59%	10%	66.07%	47.915%	2.26%	0.62%	0%	0%	2.5%	11.965%	20.13%	12.5%	37.95%	10.99%	69.325%	3.99%	4.195%	8.77%	0%	4.165%	0%	1.165%	9.285%	0%		0%	28.885%	15.865%	15.285%	6.25%	0%	3.125%	12%	3.95%	27.03%	7.44%	13.45%	33.32%	16.235%	6.925%	51.925%	19.645%	0%	3.845%	55.56%	62.5%	68.195%	40.97%	83.33%	86.605%	1.96%	4.35%	0%	4.145%	13.14%	21.64%	14.09%	27.965%	0%	8.06%	10.53%	52.36%	41.27%	57.405%	43.115%	54.705%	2.32%	6.25%	5.455%	6.66%	6.9%	10%	3.23%	0%	1.82%	54.285%	12.5%	38.565%	64.015%	3.85%	13.33%	0%	0%	0%	0%	42.37%	42.725%	33.105%	61.31%
ctn-1 I_+_2615937_2616002_2616078_2617089	ctn-1	WBGene00000832	Y23H5A.5	I_+_2615937_2616002_2616078_2617089	8.175%	30%	2.38%	1.085%	0%	0%	0%	3.845%	0%	10.28%	2.065%	8.045%	1.35%	2.905%	0%	2.325%	0.77%	0%	7.515%	0%	0%	0%	4.76%	0%		26.67%	0%	3.125%	0%	2.085%	0%	0%	0%	19.36%		0%	3.845%	0%	0%	0%	0%	0%	5.88%	0%	0%	35.225%	6.25%	3.57%	0%	0%	0%	0%	7.69%	11.16%	9.075%	9.165%	2.38%	8.695%	5.13%	10%	2.04%	5.065%	0%	4.17%	6.39%	5.145%	1.835%	0%	0%	0%	0%	0%	0%	16.665%	0%	12.5%	10.605%	0%	3.345%	6.24%	1.925%	0%	0%	0%	15.83%	10%	30.05%	88.675%	28.045%	58.055%	60.42%	0.515%	3.28%	4.985%	2.565%	1.18%	2.65%	1.25%	0%	8.335%	1.35%	13.5%	0%	0%	3.44%	0%	3.315%	3.255%	0%	9.09%	0%	0%	1.725%	14.29%	0%	0%	3.57%	6.625%	0%	3.7%	8.525%	0%	3.845%	0%	1.72%	8.45%	10%	19.935%	6.34%	16.67%	15.38%	14.29%	6.25%	8.33%	0%	2.44%	0%	1.515%	0%	0%	6.25%	0%	0%	1.085%	1.49%	1.43%	1.43%	0.805%	0%	19.32%	0%	6.25%	9.655%	4.76%	4.01%	1.805%	1.25%	30.955%	29.535%	23.82%	30.9%	18.265%	3.88%	3.71%	2.595%	0%	70.97%	51.665%	60%	44.91%	7.09%	6.085%	16.345%	0%	17.36%	0%	5.88%	5.845%	15.135%	4.665%
Y71F9AL.10 I_+_2866611_2867243_2867306_2867424	Y71F9AL.10	WBGene00022115	Y71F9AL.10	I_+_2866611_2867243_2867306_2867424	89.105%	79.165%	89.915%	82.91%	66.67%	100%	100%	70%	42.725%	75.96%	85.89%	90.695%	78.385%	70.91%		91.945%	84.645%	65.16%	77.715%	100%	100%		83.75%	77.085%	100%	100%	100%	49.495%	100%	65.715%	59.82%	70.835%	67.08%	83.165%		41.07%	76.19%	77.5%	87.12%	75%	100%	100%	0%	25%	100%	100%	70.835%	100%	19.645%	46.025%	100%		75%	75.92%	64.615%	61.905%	65%	37.5%	64.585%	66.67%	63.5%	86.855%		100%	77.575%	90.595%	97.04%	72.5%	100%	61.82%	69.05%		88.195%	100%	100%	100%	81.8%	82.75%	82.905%	87.55%	73.335%	33.33%	100%	61.905%	82.115%	63.335%	84.56%	100%	65.4%	78.57%	58.755%									100%	76.19%	74.9%	69.08%	85.415%	71.285%	73.81%	69.89%	57.88%	97.82%	89.73%	100%	100%	81.33%	65.14%	100%	100%	56.94%	76.625%	65.715%	89.685%	70%	77.085%	63.335%	76.99%	72.425%	74.43%	74.91%	76.11%	75%	72.355%	78.31%			69.7%	100%	74.965%	72.22%	93.49%	100%	100%		74.165%	100%	72.62%	72.495%	90.12%	71.73%	94.39%	100%		52.38%	59.42%	95.905%	79.22%	65.16%	76.175%	72.47%	76.665%	77.5%	86.15%	86.855%	62.08%	46.49%	73.72%	67.5%	62.67%	52.78%	67.5%	100%	72.5%	81.235%	84.885%	83.005%	100%	69.38%	84.645%	100%	71.73%	73.335%	69.055%
clik-3 I_+_3421241_3422283_3423355_3423878	clik-3	WBGene00019361	K03E5.2	I_+_3421241_3422283_3423355_3423878	63.54%	55.22%	100%	41.07%	0%	25%	100%		100%	64.3%	100%	22.54%	66.565%	89.73%	100%	23.105%	92.37%	87.855%	68.985%	21.59%	74.21%	100%	67.95%			48.485%	0%	46.665%		0%	37.5%	73.335%	76.67%	38.135%		80.355%	73.865%		41.665%	0%	25%											0%	51.82%					66.07%	0%	44.445%	42.725%				62.5%	33.335%	72.47%	42.11%	65%	54.165%			25%	100%	88.69%	33.33%					16.665%	25%		33.335%	32.955%	27.83%	51.43%	100%	12.735%	29.865%	23.61%									17.41%	38.58%	60.35%	51.94%	24.63%	24.445%	21.74%	100%	20%	95.445%	0%										59.58%	29.66%	78.755%	33.03%	40.265%	59.03%	77.705%	78.845%	36.965%	52.485%	70.58%	69.065%		60%	50%		56.345%	29.29%	22.62%		25%	25%	3.335%	0%	55%	38.095%	25%	27.965%	14.29%	46.665%	100%	100%	55%	46.665%	41.69%	31.945%	26.895%	30.585%	30%	41.665%	100%	100%	65%	85.28%	40.915%	77.085%	67.78%	100%	100%	0%	10.99%	26.665%	26.665%	33.335%	0%	21.53%	71.67%
clik-3 I_+_3422433_3423208_3423355_3423878	clik-3	WBGene00019361	K03E5.2	I_+_3422433_3423208_3423355_3423878	94.165%	91.815%	100%	100%			70%		100%					100%		55%	49.805%	70%	95.775%				100%			66.665%		100%	100%		100%	100%	100%	63.89%		100%	65.46%				62.5%		50%	100%	65%	80.355%	100%							100%	62.5%		66.67%	77.5%		73.335%	55.495%				100%	40%	91.67%	74.825%	70.835%	100%		100%	20%	100%	90.28%	100%						100%		58.335%																							77.375%		66.015%	0%	100%	21.105%	63.975%	59.785%																						93.44%	92.515%	100%		100%							73.93%	100%	100%	79.53%	100%	87.5%						62.5%		100%	100%	65%	78.365%	66.58%	100%	75.715%		100%	25%	50%		100%			64.585%	93.54%
Y47G6A.7 I_+_3506240_3507089_3507164_3508220	Y47G6A.7	WBGene00021637	Y47G6A.7	I_+_3506240_3507089_3507164_3508220	26.405%	41.665%	64.63%	42.57%	38.095%	100%		40%	42.86%	19.23%	25.725%	19.645%	39.34%	57.145%	0%	4.165%	41.565%	35.085%	3.57%				35.225%		100%	56.925%	73.335%	80%	100%	38.075%	73.96%	48.175%	50.105%	51.69%	100%	100%	58.335%	100%	79.765%	46.43%		12.5%	16.665%	58.335%	25%	52.38%	46.025%	73.335%		0%	100%		37.5%	23.51%	37.23%	12.38%	0%		35%	16.67%	14.29%	27.655%	50%	29.29%	10%	12.945%	6.355%	33.335%	59.82%	50%	100%		0%		0%	100%	23.53%	0%	39.475%	12.695%	56.25%	0%	0%	66.67%	100%	50%	32.025%	100%	32.5%	48.355%	86.67%	69.71%	45.7%	46.61%	37.5%	57.695%	55.965%	27.995%	36.9%	0%	7.69%	39.39%	0%	19.36%	54.885%	43.555%	68.57%	71.665%	93.305%	55%	22.62%		0%	20%	73.01%	100%	13.33%	34.84%	26.665%	24.785%	10%	16.665%	29.29%	66.565%	31.945%	24.785%	18.335%	20.385%	25%	18.38%	4.545%	0%	20%		0%	33.3%	8.495%	37.53%		44.44%		0%		21.59%	28.1%	78.03%	48.96%	35.065%	47.9%			40%	69.185%	51.515%	74.285%	54.93%	75.19%	55%	46.68%	45.63%	68.415%	65.715%	36.36%	32.78%	19.645%	18.83%	100%		67.5%	65%	7.69%	3.845%	6.67%		12.16%	57.14%	71.43%	47.01%	76.625%	42.855%
D1037.1 I_+_3688575_3689260_3689357_3689514	D1037.1	WBGene00017025	D1037.1	I_+_3688575_3689260_3689357_3689514	33.335%	0%						25%	0%	25%		16.665%	10%	16.665%		0%	0%	0%	0%				0%				60%	0%	100%		0%	0%		7.895%		10%	0%	0%		0%	0%	21.43%	25%			0%	0%	0%		25%			0%	0%	46.665%	37.5%			100%	0%	0%	0%		0%		0%	16.665%	25%		0%	0%					0%	85.455%	35.715%	10%	16.665%	0%			0%	0%		0%		16.745%	8.335%	15.555%	0%	81.17%	20%	0%	7.145%	0%	0%	18.75%	11.11%	45.59%			62.5%	0%	10%		16.665%	31.25%	33.33%	20%	0%	3.335%	17.905%	0%		0%	36.47%	24.545%	8.335%	25%	21.81%	12.5%	13.635%	33.335%	55%	18.365%	7.14%	35.225%	19.19%	30%		0%	0%		0%	0%	6.665%	20%	0%		0%	0%	0%	0%		13.635%		0%			40%	16.665%	20%	0%	50%	17.5%	0%		0%	12.5%	0%	0%	33.035%	15.555%	25%		0%	25%	16.665%	6.25%	0%			0%	0%	7.145%	20%	0%	9.375%
unc-89 I_+_4053583_4054475_4057244_4058534	unc-89	WBGene00006820	C09D1.1	I_+_4053583_4054475_4057244_4058534	78.835%	65.155%		37.5%			0%		0%											0%						16.9%	100%	0%	0%	25%	68.75%			41.715%		70.835%	16.67%	100%		21.43%	100%	56.44%	100%	76.19%	65.715%	80%	25%					100%	69.87%																				100%		62.5%	100%					25%							35%	53.86%	54.96%	72.135%									57.64%	62.375%	70%	37.39%							61.135%	45.835%	48.53%	47.63%	63.15%						50.5%	77.71%	64.51%	57.005%	55.005%	39.325%	73.46%							25%	12.5%	33.335%															30%		58.03%	0%	58.335%	67.5%	79.91%	41.665%	35.715%				59.42%					67.5%	45.45%	51.25%		72.795%	26.985%	38.095%		66.67%	51.125%
unc-89 I_+_4053583_4055390_4057244_4058534	unc-89	WBGene00006820	C09D1.1	I_+_4053583_4055390_4057244_4058534	40.74%	53.25%		25%																														32.265%		37.5%	22.62%																																						50%	100%																												27.5%	44.18%	46.055%																														35.9%	56.665%	31.43%		0%										30%		41.445%	0%	66.67%	67.5%	51.785%	37.5%						43.75%	31.56%	34.07%	31.25%
unc-89 I_+_4062460_4062674_4064834_4064918	unc-89	WBGene00006820	C09D1.1	I_+_4062460_4062674_4064834_4064918	87.065%	77.865%		100%			53.33%	100%		91.67%	100%	100%	91.29%	79.165%		100%	100%		74.1%		100%		100%	100%		100%				100%	85.55%	30%		87.92%		100%	68.75%			100%	100%	76.39%	100%	75%	100%	100%		60.715%	71.43%	100%			93.055%	100%	92.675%	100%	96.865%	100%	100%	100%	91.67%			50%		100%	100%	80.625%	100%						80.355%	100%	100%	100%	93.18%	100%			62.5%		91.17%	97.135%	77.79%		81.54%	90.655%	95.06%	81.55%	84.895%	90.105%	91.535%	85.415%	78.335%	87.455%	92.955%	85.59%	87.635%	94.305%	92.805%	100%	91.945%	100%				93.215%	78.615%	100%	93.74%	88.815%	89.9%	100%	100%	92.045%	96.78%	89.085%	90.835%	81.88%	96%	97.15%	95.095%	77.21%	94.755%	95.735%	97.825%	95.145%	95.71%		100%	100%		91.31%	94.79%	91.24%	33.335%		100%			93%	100%	100%	100%	100%	100%		43.55%	100%	100%	100%	89.585%	100%	100%	100%	100%	100%		100%	63.46%	92.23%	80.355%	95.94%	100%	100%		100%	100%	100%	32.025%		96.6%	100%	80.725%	94.435%	91.985%	81.475%
nab-1 I_+_4229668_4229887_4230007_4230762	nab-1	WBGene00003516	C43E11.6	I_+_4229668_4229887_4230007_4230762	100%	100%	100%	100%	97.18%	100%	98.765%	100%	100%	100%	99.27%	100%	98.595%	100%	100%	92.49%	100%	95.93%	98.12%		100%		100%	100%		100%	100%	100%	100%	100%	100%	100%	100%	100%		100%	100%	100%	100%	100%	100%	100%	100%		100%	100%	100%	100%	100%	100%	100%	100%	100%	97.75%	100%	97.465%	100%	94.34%	100%	93.215%	98.875%	98.58%	100%	100%	100%	98.155%	95.295%	100%	100%	100%	100%	100%		100%	0%	100%	89.29%	100%	100%	100%	89.445%	100%		100%	100%	100%	100%	100%	100%	100%	100%	100%	100%	98.96%	100%	97.245%	96.67%	99.105%	100%	100%	100%	100%	100%	100%	100%	100%	100%	100%	100%	100%	98.045%	100%	100%	91.51%	100%	100%	100%	100%	100%	100%	100%	100%	100%	100%	89.22%	100%	95.775%	100%	100%	100%	100%	100%	100%	100%	51.925%	100%	100%	100%	100%		100%	100%	100%	100%	100%	100%	96.025%	100%	100%	100%	100%	100%	100%	100%	96.025%	95.725%	100%	100%	100%	98.46%	98.655%	100%	100%	97.665%	100%	91.825%	100%	100%	91.155%	100%	100%	100%	98.07%	100%	100%	100%	98.01%	92.625%	100%	100%
nab-1 I_+_4231225_4231573_4231762_4232494	nab-1	WBGene00003516	C43E11.6	I_+_4231225_4231573_4231762_4232494	21.33%	69.05%	62.985%	29.53%	6.98%	21.33%	6.35%	11.985%	6.25%	52.09%	42.725%	23.845%	29.29%	11.225%		22.175%	13.255%	23.55%	28%		0%		8.825%	0%		27.035%	2.905%	10%	0%	5%	21.29%	19.645%	29.59%	22.42%		34.97%	31.43%	63.605%	59.06%	100%	78.46%		16.665%		16.665%		0%	31.43%	35.07%	19.645%	25.805%		19.645%	5.835%	10.26%	8.035%	4.545%	3.335%	2.13%	3.335%	9.08%	7.69%	66.67%	6.25%	32.34%	23.225%	31.185%	100%	69.05%	81.945%	69.485%		67.855%	100%	37.5%	59.615%	41.285%	25.835%	12.81%	12.4%	11.11%	14.285%	0%	16.665%	15.52%	14.215%	7.355%	44%	16.665%	35.835%	24.445%	82.69%	97.915%	81.37%	97.645%	35.515%	22.735%	22.765%	23.3%	26.665%	16.94%	22.085%	57.535%	57.78%	24.43%	28.39%	78.315%	100%	74.34%	15.13%	73.75%		59.85%	47.485%	82.5%	35%	43.75%	16.67%	35.835%	42.645%	100%	25%	33.33%	39.39%	28.81%	23.79%	50%	13.75%	28.335%	9.02%	29.68%	16.665%	25%	0%		25.355%	18.18%	17.145%		100%	20%	36.205%	5.26%	27.085%	19.82%	5.88%	11.075%	13.745%	16.335%		25%	11.11%	71.21%	59.955%	65.2%	60.295%	69.67%	7.225%	14.045%	10.1%	17.555%	16.57%	50.445%	60.47%	100%	69.05%	11.905%		21.88%	36.505%	39.435%	70.85%	36.215%	21.055%	31.47%	53.33%	66.835%	61.31%	66.345%	76.8%
met-1 I_+_4256880_4256971_4257106_4257700	met-1	WBGene00016603	C43E11.3	I_+_4256880_4256971_4257106_4257700	58.335%	100%	45%	25%		100%	50%			62.915%	100%	75.65%	89.425%	100%		84.56%	100%	92.825%	54.165%		100%	100%	100%			25%	100%	100%			100%	100%	35.225%	89.91%		66.665%	16.665%	66.665%		100%		100%	100%	100%	100%		100%	100%	100%		75.255%			100%	70%	91.055%	86.665%	100%		25%	91.11%	51.83%	80.355%	40%	72.225%	63.89%	82.35%	81.25%	70.835%	100%					25%	100%		68.42%	76.55%	63.89%	32.5%	100%		0%	58.71%	54.165%	82.5%		90.83%	87.275%	91.085%	71.415%	88.665%	80.965%	48.81%	93.035%	100%	72.31%	69.32%	78.865%	84.87%	49.65%	100%	100%	65.08%	100%	5.555%	38.075%	43.49%	33.33%	90.58%	100%	100%	96.93%			28.745%	75.12%	84.58%	66.665%	77.98%	90.395%	83.105%	77.02%	68.66%	77.855%	79.31%	91.705%	76.67%	69.185%	62.91%	32.5%	45.835%	100%		66.925%	40.105%	82.875%				62.5%	12.5%	87.59%	100%	89.285%	84.52%	100%	91.155%		0%	82%	87.87%	88.99%	100%	82%	77.77%	100%	100%	100%	64.195%	100%	79.925%	65.28%	82.235%	86.155%			100%	100%	80.96%	25%	67.855%		89.73%	60.715%	80.195%	72.115%	93.8%	85.085%
gcy-28 I_+_4484419_4491701_4492596_4498006	gcy-28	WBGene00020131	T01A4.1	I_+_4484419_4491701_4492596_4498006	45.855%	54.605%	52.9%	49.83%	36.505%	37.855%	26.255%	60%	29.165%												12.5%	15%	41.56%	32.5%	0%					6.25%	13.89%	13.635%	7.69%	32.035%	0%	13.505%	16.665%	14.695%	15.825%	22.22%	22.97%	37.5%	28.57%	33.335%		30%	25%																									25%	17.855%	0%	33.335%	10%					4.89%	3.335%	5.555%	0%																																																		20%																																					44.445%	26.925%	16.67%	0%	44.565%	100%
gcy-28 I_+_4500922_4501783_4501822_4502568	gcy-28	WBGene00020131	T01A4.1	I_+_4500922_4501783_4501822_4502568					0%	10%	5.88%	25%	6.25%														43.18%	58.335%		20.06%	41.325%	27.27%	9.375%	8.33%	12.94%	14.88%	21.07%	33.46%		24.445%	35%	41.55%	7.145%	11.11%	11.11%		22.62%	41.665%	0%	42.725%	32.5%	21.21%	33.33%	0%								73%	37.955%	40%	39.885%											79.165%	33.035%	0%	7.145%	42.645%					25.915%	10%	0%	0%																											40.5%	0%	23.25%	37.175%																						13.21%	20.23%	30.025%	2.94%	9.09%	9.585%									0%		42.64%																			50.77%	23.08%	10%		46.2%	12.5%
M04F3.2 I_+_4766198_4766282_4766323_4766854	M04F3.2	WBGene00019768	M04F3.2	I_+_4766198_4766282_4766323_4766854	28.57%	52.275%	56.365%	27.5%		25%	33.335%			30.355%	24.81%	100%	45%	72.435%		62.5%	70.33%	53.335%	50%				26.665%		0%			0%		0%		50%		35.415%		30%	50%							100%		0%		65%	70.835%	73.335%				26.945%	38.915%	53.23%	22.725%	62.5%	25%		100%	51.25%	100%	20%	44.335%	35.085%	32.09%	62.5%	0%	0%	20%				0%	33.335%					59.82%	25%	40%	100%					42.855%	39.285%	77.085%					63.89%	38.62%	78.75%	46.025%	33.335%	73.215%	20%		37.5%	0%	76.67%	29.23%	48.57%	57.575%	100%	100%		100%	36.68%		25%	83.48%			37.5%	16.67%	100%	44.445%	68.75%	60.715%	68.75%	42.645%	70.835%		79.165%	8.335%			0%		40%	44.445%		41.665%	31.82%	16.665%			56.665%	25%	35.435%	33.335%	60.61%	70.91%			81.665%	58.93%	40%	55%	44.585%	38.095%	69.71%		60.715%	33.335%	50%	37.5%	41.665%	65.715%	46.43%	33.335%			100%	44.05%	37.5%	36.19%		19.11%	17.24%	25%	50%		27.145%
M04F3.2 I_+_4766198_4766282_4766339_4766854	M04F3.2	WBGene00019768	M04F3.2	I_+_4766198_4766282_4766339_4766854	38.89%	27.275%	36.365%	46.465%																																																		26.945%	28.53%	50.665%	39.39%																												100%	33.335%	65%																																													100%	0%																				43.02%	45.835%	46.665%	44.585%	26.985%						70.835%	32.145%	64.285%	30.555%
M04F3.2 I_+_4766198_4766282_4766369_4766854	M04F3.2	WBGene00019768	M04F3.2	I_+_4766198_4766282_4766369_4766854	36.765%	41.56%	64.935%	42.885%																																																		33.24%	38.915%	64%	39.39%																																			61.365%	15.335%	54.165%																																																											51.785%	48.075%	55%	44.585%	35.065%						70.835%	47.725%	64.285%	30.555%
mes-3 I_+_4999690_4999789_4999846_5000235	mes-3	WBGene00003221	F54C1.3	I_+_4999690_4999789_4999846_5000235	70.24%	100%	78.765%	89.205%	67.855%	100%	51.25%	62.5%	82.5%	42.47%	6.25%	24.41%	33.31%	30%		43.75%	53.85%	22.62%	43.53%	22.22%	30%	0%	66.67%		0%	88.89%	100%	21.43%	100%	46.665%	100%	100%	71.795%	82.275%		87.855%		81.665%	58.335%	36.665%	73.335%	100%	100%		0%	58.335%	0%	6.25%		0%	0%	100%	100%	19.275%	24.705%	9.76%	59.42%	0%	31.43%	75%	17.39%	19.23%	16.085%	58.335%	36.84%	34.84%	0%	30.3%	0%	26.665%	0%	25%	31.43%		25%	87.855%	100%	48.695%	72.11%	100%	85.415%		100%		15.54%	100%	45%		75.465%	33.265%	25.47%	16.235%	91.99%	75.475%	42.565%	62.605%	59.935%	59.935%	47.53%	86.605%	59.28%	30%	69.8%	20%	28.205%	5.845%	0%	0%	0%	41.415%	50%		78.89%	91.725%	100%		59.165%	63.07%	93.4%	55.495%	50%	70.835%	77.745%	57.535%	66.67%	45.45%	85.89%	79.845%	0%	57.63%	23.81%	0%	25%	0%		61.54%	25%	43.59%	100%	33.335%	8.335%	31.25%		33.035%	52.17%	29.68%	35.07%	4.545%	12.88%	0%	0%	39.24%	12.765%	20.83%	29.265%	25%	27.25%	50%	0%	0%	12.915%	61.905%	5.555%	37.39%	54.55%	27.27%	0%	41.665%	0%	33.33%	82%	86.19%	86.605%	100%	76.895%	100%	36.36%	57.935%	18.75%	36.68%
ppk-1 I_+_5360797_5362067_5362118_5363014	ppk-1	WBGene00004087	F55A12.3	I_+_5360797_5362067_5362118_5363014	24.27%	8.33%	15.665%	39.39%	41.665%	12.5%	58.335%	0%	32.5%	30%	67.5%	29.385%	20.89%	28.275%	46.055%	0%	25.835%	24.41%	25.825%		23.185%	10.87%	0%			19.19%	100%	35.385%	4.165%	25%	30.355%	100%	19.19%	12.465%		62.235%		41.945%	18.43%	25%	26.67%	25%	63.335%		0%	81.25%	25%	0%	25%		20.31%	6.25%	100%	33.795%	33.18%	33.44%	0%	20%	50%	0%	2.63%	30%	11.905%	38%	87.275%	91.99%	70.515%	16.665%	49.02%	23.81%	20.555%	25%	0%		25%	40.66%		100%	33.27%	54.465%	12.5%	0%	0%	0%	17.895%	56.44%	6.665%		18.43%	55.21%	66.66%	36.71%	49.24%	36.265%	34.765%	58.95%	65.565%	54.97%	33.93%	0%	22.62%	0%	0%	53.57%	31.25%	14.515%	46.93%	35.415%	19.185%	35%	38.075%		100%	4.59%	44.445%	0%	6.25%	40.35%	20%	73.335%	46.43%	40%	33.33%	66.67%	46.36%	44.765%	28.57%	47.5%	18.83%	27.27%	52.78%	30%	39.285%	0%		16.035%	3.98%	26.805%	0%	10%	55%	100%	44.44%	53.57%	57.145%	5.26%	27.555%	18.83%	27.655%			17.36%	11.835%	22.22%	20.28%	17.83%	14.63%	73.865%	69.43%	80%	52.375%	41.665%	43.375%	63.58%	71.215%	67.395%	100%	0%	53.125%	100%	38.015%	25.825%	12.5%		17.04%	0%	38.18%	28.34%	38.095%	64.175%
tom-1 I_+_5551407_5551768_5551831_5551938	tom-1	WBGene00006594	M01A10.2	I_+_5551407_5551768_5551831_5551938	0%	0%	0%	0%	20%	0%	7.145%	0%		0%	0%	0%	0%	0%		7.145%	6.67%	0%	0%		0%	0%	6.25%	0%	0%	0%	0%	0%	0%	0%	0%	0%	0%	0%		0%	0%	0%	0%	0%	6.25%	0%	0%	0%	0%	0%		5.555%		0%	0%		9.09%	0%	0%	0%	0%	20%	0%	100%	7.225%	68.51%	14.73%	57.04%	0%	0%	0%	0%	0%	0%	0%	0%	0%	0%	0%	0%	0%	0%	7.895%	0%	0%	0%	0%	0%	0%	0%	8.335%		0%	2.33%	1.075%	0%	0%	0%	0%	0%	0%	0%	0%	0%	0%	0%	0%	0%	0%	0%	0%	0%	0%	0%	0%		0%	0%	0%	0%	0%	2.56%	1.39%	2.63%	0%	0%	0%	0%	3.23%	0%	0%	0%	0%	0%	0%	0%	0%	0%	0%	0%	0%	0%	0%	0%	0%	0%	0%	0%	2.01%	10%	1.85%	0%	0%		0%	0%	0%	0%	0%	1.05%	0%	0%	0%	0%	2.94%	0%	2.325%	0%	0%	0%	0%	0%	0%	0%	0%	0%	0%		0%	8.335%	0%	1.11%	0%	0%
tom-1 I_+_5552741_5552879_5553369_5554739	tom-1	WBGene00006594	M01A10.2	I_+_5552741_5552879_5553369_5554739	14.245%	0%	11.065%	0%	60.715%	43.75%								3.845%		0%	4.14%	3.02%	15.385%	0%	66.175%	0%	20%	0%		4.165%	14.285%	12.5%	0%	0%	13.455%	4.165%	9.9%	10.45%		0%	7.145%	0%	0%	0%	3.845%	0%	0%	0%	25%	0%	0%	0%	0%	0%		0%	0%	2.855%	3.705%	2.75%	7.69%	0%	0%	12.5%	1.82%	10.51%	3.335%	30.055%				15.625%	8.335%	37.5%	0%	25%	0%			0%	41.665%	5.88%	10.99%	29.165%	4%	19.645%	4.545%	0%				0%	7.555%	0.725%	1.535%					5.26%	1.02%	2.275%	7.445%	8.045%	16.07%	6.34%	0%	6.975%	0%	0.415%	8.285%	5.715%	9.09%	0%	3.57%		0%	6.945%		0%	5.77%			5.77%	0%	9.09%	0%	22.22%	5.275%	9.49%	8.14%	5.065%	5.815%	7.26%	10.275%			10.99%	0%	21.73%	11.72%	12.765%	40%	8.495%	14.29%	0%	9.09%	4.76%	5.08%	8.335%	9.315%	0%	0%	0%	0%	10.345%	5.34%	2.42%	4.37%	2.345%	4.445%	0%	0%	2.325%	1.165%	6.25%	7.955%	8.655%	8.335%	9.525%	6.25%	0%	9.145%	0%	8.515%	8.33%	16.665%	0%	22.16%	19.23%	4.545%	5.555%	6.04%	2.63%
tom-1 I_+_5557782_5557959_5557971_5559327	tom-1	WBGene00006594	M01A10.2	I_+_5557782_5557959_5557971_5559327	20%	50%	0%	0%	33.335%	0%	0%	0%	0%	10.2%	15.79%	50%	18.52%	17.39%		8.33%	36.84%	15.56%	18.75%	0%	0%	0%	50%	0%	0%	100%	50%	28.57%	0%	40%	0%	0%	0%	26.585%		21.43%	0%	0%	0%	0%	16.665%	20%	0%		100%	0%	50%	0%	0%	0%	0%		0%	13.24%	15.15%	18.95%	50%	0%	0%	25%	13.33%				0%	0%	9.09%	0%	20%	0%	0%	0%	33.33%			0%		100%	59.52%	2.38%	11.76%	0%	0%	25%	38.165%	9.09%	40.385%		52.485%	74.255%	83.52%	52.78%	46.75%	53.485%	59.585%	0%	10%	6.82%	12.5%	16.67%	27.205%	14.09%	14.29%								12.5%		11.11%	22.22%	0%	0%	22.22%	40.335%	26.67%	48%	25%	50%	41.665%	100%	40.91%	24.41%	33.33%	37.04%	55%	35.415%	38.46%	57.78%	37.5%	0%	0%	35.575%	33.33%	28%	0%	0%		17.31%		11.11%	20.9%	0%	8.7%	0%	18.75%			41.67%	68.155%	64.57%	46.41%	62.93%	71.68%	100%	38.46%	61.91%	71.415%	50%	43.48%	44.55%	59.82%	83.22%	100%		85.415%	89.445%	9.09%	25%	25%		22.73%	100%	54.14%	64.55%	31.665%	90.725%
tom-1 I_+_5557782_5558452_5558479_5559327	tom-1	WBGene00006594	M01A10.2	I_+_5557782_5558452_5558479_5559327	0%	0%	0%	33.33%	0%	0%	0%	0%	0%					2.5%		0%	7.69%	0%	0%	0%	0%	0%	0%	0%	0%		0%	0%	0%	0%	5.88%	0%	0%	21.52%		13.335%	0%	0%	0%	0%	0%	0%	0%			0%	0%	0%	0%	20%	0%		0%					0%	0%	0%	7.14%	80.95%	48.075%	90.455%	3.57%	0%	0%	0%	0%	0%	0%	0%	0%			22.22%			19.05%	0%	0%	20%	0%	0%												0%	0%	0%	5.41%	0%	0%	0%	7.145%				81.82%	78.04%	80.91%	20%	0%		0%	8.175%	0%	0%	84.885%			13.33%	9.09%	0%	0%		0%	5.56%								0%	0%	57.3%	85.415%	69.23%	28.57%	87.855%		32%		11.11%	1.85%	20%	0%	0%	7.14%			0%																			0%	0%	0%		0%
F46F11.1 I_+_5635399_5635641_5635692_5636715	F46F11.1	WBGene00018508	F46F11.1	I_+_5635399_5635641_5635692_5636715	4.165%	10%	61.135%	48.57%		50%	37.5%		25%	34.875%	91.29%	70.835%	26.11%	75%		19.645%		65.715%	25%		100%		16.665%	100%	100%			50%	91.67%	0%	77.5%	100%	31.43%	26.555%		40%	100%	91.29%	100%	100%	32.5%	0%			0%	32.5%		58.335%	0%		0%	27.78%	12.5%	52.5%	33.035%	67.285%	36.665%		100%	50%	8.335%	0%			6.665%	0%	0%	52.38%	70.835%	0%	100%			100%		75%			61.115%	0%	100%				86.975%	56.25%	42.86%		40.475%	36.68%	95.12%	31.43%	12.12%	13.65%	0%	29.045%	0%	12.5%	45.405%	26.665%	35.225%	10%	14.09%	50%	67.855%	100%	95.45%	100%	25%	25%	39.34%	0%	0%	3.125%			53.33%	52.94%	4.89%	43.18%	38.095%	0%	32.5%	39.34%	31.43%	14.285%	19.19%	32.5%	49.65%	29.87%	5%	25%		0%		23.265%	14.29%	37.63%		0%	0%				100%	0%	45.835%	33.33%	41.665%			17.36%	100%	49.74%	66.005%	41.43%	43.75%	65%	77.78%	61.115%	45.075%	16.665%	79.165%	38.46%	50%	15.38%		8.335%	26.665%	100%	65.715%	77.5%	33.33%	0%	58.175%		46.665%	19.05%	39.015%	35.225%
pgp-2 I_+_5892632_5893162_5893234_5893422	pgp-2	WBGene00003996	C34G6.4	I_+_5892632_5893162_5893234_5893422	30%	15.555%	100%	60%	50%	70.835%		0%		58.175%	100%		100%	70.835%		0%		46.665%	19.645%	0%	0%		100%			38.89%		100%	100%	20%	73.335%		42.86%	28.25%		90.18%	25%	100%	100%	86.605%	85.415%	0%			0%		0%	16.665%	25%					66.67%	8.7%	55%	0%	0%	0%	41.665%	37.5%	65.715%			6.665%	0%	0%	19.19%	100%	55%			100%		0%		0%			58.33%			100%	0%	6.67%	0%	0%	0%	0%	9.09%	40%	2.78%	22.22%	0%	38.89%	66.665%	12.5%	42.86%	3.335%	0%	20%	11.11%	5%	33.33%	44.445%	10%	31.82%	87.3%	66.665%	20.835%	60%		18.405%	0%	25%	0%		55.08%	16.67%		16.665%	0%	37.5%	33.33%	26.11%	45%	40%	15.555%	7.145%	18.865%	40%		0%			11.1%	2.5%	29.165%	100%			100%	0%	0%	100%	100%	100%	70.835%	100%			14.29%	100%	25%	57.14%	69.05%	38.095%			0%		25%	58.335%	39.015%	12.5%	65%	0%	0%	0%		30.585%	0%	0%		0%	0%	7.145%	14.845%	5.88%	12.35%
hpo-27 I_+_5912364_5912512_5912683_5913052	hpo-27	WBGene00016418	C34G6.1	I_+_5912364_5912512_5912683_5913052	91.32%	66.67%	80.16%	89.01%		100%	100%	100%		48.335%	77.5%	100%	80.355%	63.57%		90.355%	100%	83.33%	100%		39.34%		100%			100%				100%	100%	30%	100%	100%		83.75%	100%	100%	100%		100%	40%	100%		63.335%		66.67%	100%					100%	83.28%	85.835%	83.33%	42.725%	79.165%	100%	58.335%	20%	100%	33.335%	36.365%	30%	100%	73.335%	84.445%	100%	100%	100%	100%	25%		100%		100%		96.31%	73.62%					20%	80%	70.575%	0%	87.87%	71.05%	94.59%	80%	71.55%	100%	75%	89.825%	100%	89.035%	87.78%	43.75%	92.71%	41.665%	63.495%	68.75%	70.835%	100%	100%	100%		100%	100%	0%	86.605%	92.33%	88.095%	75%		87.855%	81.14%	40%	100%	100%	100%	60%	91.11%	59.6%	100%	86.4%	81.665%	70.29%	24.81%	100%	100%			56.845%	78.33%	87.5%		100%		100%		90.91%		75%	36.505%		100%			85.415%	50%	69.05%	100%	73.68%	87.3%	55%	100%	100%	100%	80.355%	100%	70%	100%	65.91%	100%			100%	92.265%	81.665%	100%		88.565%		78.025%	56.47%	50%	71.72%
srh-49; srh-51 I_+_6299013_6299565_6300716_6301086	srh-49; srh-51	WBGene00005272; WBGene00005274	C10G11.4; C10G11.3	I_+_6299013_6299565_6300716_6301086	54.1775%	51.88%	42.3125%	38.89%	71.6325%	89.6775%	36.86%	44.09%	58.055%	55.4175%	58.7375%	55.1925%	58.68%	42%	50%	49.73%	41.405%	45.4425%	43.9425%	100%	76.39%		43.8925%	60%	100%	45.835%	6.25%	0%	41.67%	54.4125%	37%	45.14%	56.25%	47.1375%	100%	48.96%	46.205%	89.1175%	77.72%	48.145%	50%	49.495%	50%	32.5%	42.2225%	44.94%	54.1675%	45%	75%	59.375%	100%	52.0825%	68.75%	42.4225%	52.94%	65.695%	39.685%	48.565%	56.795%	52.295%	44.095%	37.235%	58.335%	100%	52.375%	39.1025%	39.5825%	51.04%	94.0975%	44.685%	78.985%	100%	50%	62.5%	62.5%	83.93%	48.575%	84.5175%	54.03%	37.1775%	26.665%	25%	0%		51.615%	53.72%	57.6375%	5.495%	50.8475%	55.1175%	56.4875%	57.34%	47.675%	51.4575%	38.055%	46.7625%	55.9775%	44.445%	60.93%	63.6125%	53.9825%	56.725%	75.6925%	59.3575%	58.335%	63.635%	47.77%	93.03%	49.1175%	39.2725%	49.1225%	100%	63.13%	56.65%	54.2875%	37.485%	62.49%	47.6175%	58.3575%	49.81%	83.335%	52.7775%	63.725%	52.7975%	56.675%	95.875%	63.3275%	53.7%	54.665%	44.465%	51.4475%	100%	50%	50%	58.335%	50.645%	53.11%	40.3025%	100%	50%	100%	95.4175%	100%	58.975%	88.59%	50%	59.605%	52.055%	37.62%	100%	10.715%	49.53%	80%	50.54%	45.3975%	44.7325%	62.5%	46.09%	34.47%	41.445%	43.595%	58.3175%	52.3825%	52.985%	40.57%	50.815%	87.3%	73.075%	59.165%	50%	62.3825%	45.7425%	69.695%	100%	50.7275%	33.39%	47.6725%	54.1625%	50.6225%	59.9575%
hrpk-1 I_+_6318274_6318361_6318405_6318590	hrpk-1	WBGene00017816	F26B1.2	I_+_6318274_6318361_6318405_6318590	96.9%	95.77%	95.94%	95.33%	100%	100%	100%	100%	100%	91.9%	90.49%	82.65%	80.335%	89.665%	100%	95.485%	85.39%	91.885%	100%	100%	100%		98.01%	100%		90.855%	100%	100%	83.48%	94.05%	100%	76.115%	100%	95.08%	100%	93.81%	100%	92.065%	94.07%	67.425%	72.38%	84.735%	95.095%	100%	100%	95.895%	100%	100%	87.55%	96.03%	100%	100%	88.725%	90.945%	95.71%	100%	90.36%	76.625%	89.525%	94.945%	90.405%	83.325%	100%	100%	97.01%	96.48%	95.09%	100%	100%	94.805%	70.09%		100%		100%	100%	100%	92.145%	94.925%	98.76%	95.65%	50%	100%	100%	94.505%	100%	89.575%	100%	84.39%	98.46%	97.22%	96.71%	100%	94.15%	100%	98.155%	93.81%	94.5%	96.33%	100%	82.275%	87.855%	100%	100%	100%	89.97%	70.76%	86.76%	93.635%	100%	98.5%	100%	100%	84.975%	74.04%	96.535%	85.365%	89.13%	84.715%	96.87%	91.415%	88.575%	88.85%	87.645%	98.5%	97.44%	89%	89.31%	86.035%	99.065%	92.76%	100%	100%	100%	100%	91.87%	100%	98.64%	100%	100%	100%	51.03%	100%	98.02%	97.535%	91.43%	82.85%	86.93%	97.32%	51.52%	100%	92.725%	100%	100%	90.59%	91.995%	96.66%	100%	82.14%	95.74%	100%	100%	97.855%	90.615%	91.595%	96.25%	88.75%	100%	100%	100%	96.595%	100%	100%	100%	100%	100%	97.34%	90.205%	100%	96.24%
snt-4 I_+_6436193_6437902_6438021_6438568	snt-4	WBGene00004924	T23H2.2	I_+_6436193_6437902_6438021_6438568	96.91%	97.49%	98.605%	98.96%	92.285%	93.795%	86.115%	96.2%	98.18%	100%	99.69%	99.105%	100%	98.965%	100%	96.205%	98.7%	98.795%	99.12%	98.82%	97.335%	100%	99.05%	100%	93.805%	97.145%	98.665%	97.315%	95.96%	99.435%	97.8%	99.245%	97.515%	99.63%	100%	98.34%	98.105%	99.01%	97.485%	97.66%	97.49%	100%	100%	100%	100%	95.04%	100%	100%	100%	100%	100%	100%	100%	99.36%	99.33%	98.96%	100%	99.31%	99.37%	98.675%	99.605%	99.88%	100%	100%	99.155%	99.88%	99.505%	100%	100%	96.11%	95.94%	100%	92.1%	94.815%	100%	99.31%	96.91%	99.24%	94.885%	91.65%	99.48%	95.015%	93.15%	100%	100%	100%	100%	100%	90.065%	97.06%	99.23%	97.49%	100%	95.995%	100%	98.5%	99.05%	99.125%	99.345%	99.245%	99.43%	99.455%	98.625%	100%	100%	98.995%	100%	100%	99.52%	100%	99.065%	100%	100%	97.15%	100%	100%	100%	99.585%	100%	100%	99.17%	100%	98.66%	99.225%	99.16%	98.7%	100%	98.93%	100%	100%	97.36%	93.935%	100%	100%	98.61%	100%	100%	99.525%	98.46%	100%	97.615%	98.68%	98.855%	98.78%	99.3%	99.425%	99.67%	99.16%	99.815%	100%	100%	100%	98.665%	99.76%	99.18%	99.73%	98.22%	99.495%	99.165%	99.505%	98.84%	99.08%	98.08%	98.845%	98.7%	99.2%	99.16%	100%	97.86%	98.94%	100%	97.975%	100%	100%	100%	98.595%	97.92%	100%	100%	97.87%
T10E9.4 I_+_6525129_6525693_6525834_6526222	T10E9.4	WBGene00020414	T10E9.4	I_+_6525129_6525693_6525834_6526222	100%	100%				100%		100%		100%		100%	100%			90.48%	100%		100%		100%		100%	100%										100%						100%			100%	100%	100%	100%							100%		100%	100%	100%	100%	58.46%	100%	100%						25%	100%									100%	72.95%	100%	100%	100%		58.335%	100%	100%	100%		60.885%	100%	100%	95.12%	100%	76.85%	100%			100%	83.75%	100%	96.45%	90.16%	100%	94.655%							96.9%	93.375%	100%	100%	97.465%	100%	100%	100%	95.475%	77.495%	33.335%	92.31%	89.445%	94.87%	93.65%	97.26%	94.035%	86.72%	96.03%		91.145%						100%	91.34%	100%			100%			100%			83.22%					92.59%		100%		100%	100%	100%	100%	100%	100%	100%	100%	81.665%	100%	96%	100%	100%		100%	87.82%	100%	100%		100%	100%	100%	95.435%		100%
ztf-4 I_+_6927758_6927995_6928131_6928481	ztf-4	WBGene00020399	T10B11.3	I_+_6927758_6927995_6928131_6928481	79.48%	76.975%	93.92%	73.51%	58.245%	79.655%	100%	74.245%	95.825%	68.75%	66.605%	49.96%	87.34%	65.85%		100%	90.12%	81.81%	77.725%	100%	88.89%	100%	74.825%	56.25%	72.745%	100%	77.715%	61.11%	54.95%	55.08%	89.975%	92.62%	74.44%	85.32%		89.645%	79.81%	81.745%	62.435%	100%	45.45%	100%	68.57%	100%	79.8%	87.085%	100%	90.625%	72.92%	70.835%	100%	100%	82.855%	64.815%	76.68%	65.895%	69.445%	65.92%	85.45%	79.81%	84.91%	85.825%	54.165%	100%	79.165%	77.72%	69.41%	86.605%	62.355%	64.935%	64.585%	100%	55.495%	100%	81.665%	55%	52.525%	100%	74.085%	73.295%	70.835%	100%	100%	78.46%	51.295%	61.65%	93.18%	100%	72.825%	85.865%	66.685%	88.75%	100%	60%	83.03%	94.99%	80.96%	76.165%	82.855%	86.06%	67.86%	85.455%	82.52%	86.505%	76.525%	52.235%	100%	75.515%	68.335%	68.635%	90.445%		82.31%	90.13%	100%	86.975%	84.46%	52.94%	87.885%	82.475%	88.855%	88.75%	83.495%	74.125%	84.125%	81.25%	78.035%	81.995%	95.55%	78.845%	79.435%	73.215%	77.14%	78.41%		92.03%	89.825%	88.08%	100%	90.415%	100%	97.87%	73.51%	89.685%	80.83%	72.95%	87.5%	79.605%	76.11%			88.575%	81.48%	91.105%	76.19%	76%	68.025%	90.75%	33.035%	83.22%	74.975%	88.99%	71.125%	76.31%	75.68%	76.99%	71.795%	0%	72.38%	100%	86.99%	92.33%	96.73%	100%	91.48%	100%	78.325%	80.755%	69.9%	93.47%
cerk-1 I_+_6931512_6934172_6934272_6934343	cerk-1	WBGene00020398	T10B11.2	I_+_6931512_6934172_6934272_6934343	100%	100%	100%	83.975%		100%	100%	100%	100%	100%	100%	100%	100%	85.71%		100%	100%	100%	100%		100%		100%			100%	100%		100%		100%	100%	100%	100%		100%		100%		100%	69.05%	100%	100%	100%	100%	100%	100%	82.855%		100%		100%	100%	97.37%	100%	100%	100%	100%	100%	100%	100%	100%	79.215%	95.6%	100%	100%	100%	100%	100%		100%	100%	100%		100%	100%	100%	100%	100%	100%	100%	100%	100%	100%	100%	100%	94.79%		100%	100%	100%	100%	100%	100%	100%	100%	100%	93.205%	100%	100%	100%	100%	100%	100%	100%	100%	100%	100%	100%	100%	100%	100%	100%	100%		100%	100%	91.885%	100%	100%	100%	100%	100%	100%	100%	100%	100%	100%	100%	98.27%	100%	25%	100%	100%		100%	92.455%	100%	100%	100%	100%	68.69%	100%	100%	100%	50%	100%	100%	100%		100%	100%	95.55%	95.575%	100%	100%	100%	100%	100%	100%	100%	100%	94.49%	100%	100%	100%	100%	100%	100%		100%	100%	100%	100%	100%	100%	100%	100%	100%	100%
C01H6.8 I_+_7228066_7228350_7228548_7228827	C01H6.8	WBGene00007257	C01H6.8	I_+_7228066_7228350_7228548_7228827																																																																																					100%	100%	67.615%																	100%	27.145%	0%																																																																							100%	55%	100%	100%
unc-13 I_+_7435226_7442928_7443945_7444030	unc-13	WBGene00006752	ZK524.2	I_+_7435226_7442928_7443945_7444030														21.37%		23.075%	22.02%	23.53%	33.93%																																4.27%	14.585%	23.5%												6.875%	4.63%	7.49%										0%	23.3%	11.575%	28.26%																																						7.82%	6.195%				7.5%	23.315%	12.24%	16.715%																											4.71%	7.48%	9.27%	9.94%	5.255%																				7.195%	5.63%	9.46%	1.765%
unc-13 I_+_7444151_7445011_7445020_7445375	unc-13	WBGene00006752	ZK524.2	I_+_7444151_7445011_7445020_7445375	0%	37.5%	3.45%	0%	0%	0%	0%	50%	0%	85.96%	42.86%	80%	75.38%	48.98%	100%	25%	80.695%	67.5%	88.46%	100%	90.32%	66.67%	27.27%		100%	0%	0%	29.41%	7.94%	12.5%	11.46%	0%	0%	78.82%		15.79%	28.57%	6.06%	0%	0%	0%		42.86%	50%	100%		100%	40%	100%	100%	67.24%	27.27%	0%	94.205%	93.75%	95.14%	81.82%	88.89%	100%	100%	96.15%	97.7%	88.89%	95%	77.27%	100%	96.19%	18.75%	16.67%	5.555%	0%		100%		100%	0%	55.56%	61.02%	48.335%	26.19%	14.29%	0%	0%	0%	94.74%	77.78%	75%	100%	75%	93.285%	96.715%	65.21%	74.36%	80.07%	100%	63.08%	68.875%	52.38%	61.11%	37.5%	78.115%	84.21%	70.66%	53.85%	48%	62.75%	21.52%	11.11%	5.66%	60%	26.67%	100%	68.42%	78.455%	30%		13.33%	57.325%	80.65%	63.16%	40%	66.67%	80%	47.06%	26.53%	48.15%	77.78%	88.57%	86.27%	79.31%	91.3%	100%	85.71%	88.89%	67.65%	84.695%	85.71%	77.54%	30%	90%	5.88%	66.69%		87.5%	95%	3.67%	23.67%	16.13%	11.9%	88.46%		65.835%	21.62%	37.345%	32.82%	35.4%	21.21%	82.35%	83.33%	100%	96.97%	100%	23.91%	35.62%	16.67%	39.13%	100%	100%	100%	88.89%	25%	100%	100%	0%	87.5%	0%	88.37%	82.93%	93.18%	79.17%
adr-1; pck-2 I_+_7774270_7774397_7774595_7774641	adr-1; pck-2	WBGene00000079; WBGene00011232	H15N14.1; R11A5.4	I_+_7774270_7774397_7774595_7774641	23.89%	33.335%	23.3325%	22.85%	50%	50%	100%		50%	18.3375%	32.87%	17.3925%	14.405%	26.7025%	0%	5.17%	12.7%	19.305%	26.49%	0%	0%		50%	0%		0%	37.5%	100%		31.285%	39.085%	63.3325%	37.5%	51.3875%	5.555%	25%	6.25%	41.67%	20.8325%	0%	50%	29.0875%	38.7675%	100%	40.6%	42.33%	36.745%	20.8325%		63.75%		100%	16.665%	11.445%	28.9575%	6.6975%	16.665%	10%	29.1675%	50%	58.9775%	45.2675%	60%	50%	11.0175%	18.385%	14.585%	35.4175%	12.5%	16.25%	16.665%		14.09%	16.665%	70.835%	76.39%	62.8275%	56.245%	40.32%	53.19%	9.895%	25%	24.605%	10%	81.31%	60%	27.5125%		38.75%	19.4575%	30.2775%	21.55%	12.395%	26.795%	50%	7.18%	15%	12.5%	25%	45.2375%	30.1575%	31.25%	8.0425%	11.47%	51.8425%	0.78%	0%	15%	23.89%	25%	6.535%	0%	79.6875%	49.49%			79.165%	34.84%	47.97%	50.6975%	48.215%	66.665%	23.875%	50.325%	22.06%	42.34%	59.7025%	18.3325%	35.445%	44.06%	67.7075%	100%		0.8075%	1.5325%	63.5425%	83.6775%	62.4%	63.16%	12.5%	47.82%	54.9875%	52.6575%	18.9025%	35.875%	3.5725%	35.7075%	22.35%	0%	0%	0%	54.11%	7.26%	23.4125%	18.72%	22.4775%	28.8875%	12.1775%	34.1675%	11.355%	6.8525%	17.3925%	51.15%	39.8975%	44.0375%	37.5775%	0%	38.89%	16.665%	55%	30.3575%	31.25%	54.1675%		43.4925%	47.5%	29.435%	21.03%	25.625%	23.08%
csk-1 I_+_77799_78152_78170_79311	csk-1	WBGene00000812	Y48G1C.2	I_+_77799_78152_78170_79311	0%	4.545%	9.525%	3.12%	7.145%	0%	0%	0%	0%	7.69%	11.11%	0%	7.41%	5.26%		0%	0%	0%	7.14%		0%		0%	0%	100%	0%	0%	0%	26.47%	0%	0%	12.5%	0%	9.8%		0%	0%	5.555%	33.33%	0%	0%		16.67%	0%	11.11%	0%	0%	0%	0%	0%	0%	0%	0%	3.85%	0%	5.42%	0%	0%	0%	0%	7.69%	10.53%	0%	0%	0%	0%	0%	0%	15.38%	9.09%	22.5%	0%	0%	0%	16.665%	33.33%	0%	29.63%	14.595%	15.62%	0%	0%	0%	0%	0%	12.5%	0%		3.23%	0%	0%	2.17%	0%	2.605%	2.94%	0%	0%	3.12%	1.85%	0%	0%	8.33%	80%	0%	10%	0%	0%	31.37%	21.59%	10%	11.76%	0%	12.16%	4.17%	100%	0%	2.78%	2.7%	3.98%	11.58%	0%	6.25%	0%	10.53%	0%	16.67%	0%	0%	8.335%	0%	11.58%	0%	0%	0%	0%	2.13%	2.38%	0%	0%	0%	0%	0%	0%	0%	0%	25.825%	22.5%	16.67%	30.195%		86.96%	18.18%	0%	0%	0%	1.665%	3.85%	0%	0%	0%	3.12%	0%	11.11%	8.22%	0%	0%	0%	0%	0%	0%	0%	0%	0%	0%	0%	0%	7.63%	0%	0%	0%
W02B8.11; zfh-2 I_+_805880_810860_811083_812700	W02B8.11; zfh-2	WBGene00199931; WBGene00022518	W02B8.11; ZC123.3	I_+_805880_810860_811083_812700	85.6875%	92.9175%	68.155%	74.0725%	56.665%	82.5%	100%	100%	69.445%	67.62%	18.665%	60.335%	58.18%	26.375%		68.63%	48.88%	57.24%	40.115%		90.415%		51.785%	100%	0%	18.865%	47.15%	62.5%	75.375%	86.4575%	85.535%	75%	82.83%	70.36%		53.33%	77.78%	55%	61.665%	66.665%	31.25%		64.935%	100%	70.455%	85.835%	65%	38.3925%	30%	28.9575%	100%	100%	100%	51.165%	64.94%	59.375%	76.465%	76.55%	56.09%	87.06%	58.555%	85.305%	70.59%	80%	78.485%	70.105%	85.715%	94.7225%	80%	76.2075%	58.255%		42.86%		75%	0%	52.965%	65.63%	64.865%	76.2%	79.49%	25%	16.665%	40%	73.75%	100%	87.9%	79.535%	85.44%	81.045%	89.73%	71.8%	100%	78.435%	92.72%	41.7%	35.695%	63.525%	87.38%	82.175%	74.075%	76.11%	92.71%	71.455%	80.16%		100%	84.415%	72.225%	76.945%	67.555%		40.445%	84.995%		100%	81.455%	82.615%	90.355%	92.46%	49.52%	83.335%	94.27%	74.395%	82.9%	94.305%	86.765%	82.955%	88.54%	83.025%	100%	58.335%	100%			94.98%	91.58%	50.93%	25%	63.89%	100%	29.07%	77.515%	63.395%	28.355%	33.24%	62.3%	53.57%	74.285%	86.3625%	53.945%	92.7875%	64.425%	73.335%	83.915%	70.675%	89.665%	41.295%	53.99%	69.61%	64.96%	77.845%	69.71%	57.61%	32.745%	48.24%	53.335%	81.06%	83.765%	88.725%	60.605%	83.515%	82.46%	92.28%	76.55%	97.315%	80.11%	92.93%	61.665%	82.195%
rme-8 I_+_8092281_8092391_8092415_8093335	rme-8	WBGene00004378	F18C12.2	I_+_8092281_8092391_8092415_8093335	50%	14.285%	0%	83.33%	16.665%	100%		0%	100%	8%	0%	100%	54.165%	65.715%		12.5%	16.665%	77.78%	59.82%	0%	100%		0%	0%		0%	0%		0%	0%	0%		0%	2.68%		100%		90%		100%	90.91%		16.665%	0%	0%		0%	75%	0%		100%		16.665%	83.33%	81.665%	90.385%	20%	100%	25%	0%	26.11%	100%	16.67%	100%	100%		60%	32.5%				0%			32.5%		46.15%		0%	25%	100%		100%		100%	66.67%	12.5%		14.29%	41.945%	82.84%	17.5%	47.37%	22.22%	50%	82.575%		0%	18.86%	0%	22.22%	55%	51.25%	0%	0%		100%	100%	100%	3.125%	33.33%		81.82%	8.695%		0%	28.57%	0%	1.85%	7.145%	25%	26.665%	36.36%	0%	19.275%	22.62%	15.515%	3.125%	41.665%	25.54%	40%	100%	69.05%			27.84%	17.36%	68.72%	28.57%		0%	48.15%		26.32%	100%	100%	33.33%	100%	50%	0%		12.5%	26.665%	56.44%	86.605%	73.215%	40%	0%	33.335%	0%	18.405%	37.5%	68.335%	21.59%	0%	0%					0%	0%	0%	0%	23.81%	16.665%	52.94%	49.65%	12.5%	40.35%
W02B8.11; zfh-2 I_+_811083_812701_812749_819364	W02B8.11; zfh-2	WBGene00199931; WBGene00022518	W02B8.11; ZC123.3	I_+_811083_812701_812749_819364	73.89%	72.22%	50%	51.53%	72.025%	78.195%	50%	92.26%	83.75%	60.525%	53.8925%	42.6675%	67.6925%	52.33%		80.235%	47.1725%	61.3925%	76.775%	100%	100%		78.41%	74.1675%	100%	91.145%	37.84%	78.24%	65.24%	40.8725%	88.79%	67.9175%	91.25%	100%		96.1%	77.5%	100%	87.59%	100%	33.335%	34.54%	42.4525%	50.8325%	35.4175%	26.8525%	21.6675%	49.5475%	38.7775%	73.985%	7.145%	7.405%	51.9225%	50.7%	41.615%	60.9075%	72.5%	51.155%	57.125%	64.1375%	74.87%	60.3175%	56.31%	56.3825%	38.26%	28.055%	34.35%	87.5%	69.0475%	46.3075%	95.4175%	100%	68.75%	100%	100%	58.3325%	87.595%	92.7775%	82.7475%	79.62%	43.335%	41.665%	85.4175%	62.5%	83.0225%	71.59%	76.21%	27.285%	75.1275%	51.1075%	53.6375%	48.1275%	54.9125%	43.0125%	52.7925%	57.165%	58.47%	57.7025%	56.47%	81.7475%	62.5275%	81.0675%	100%	47.64%	64.955%	38.095%	54.165%	53.14%	64.13%	63.5425%	58.525%	60%	74.3425%	70.3775%	100%	50%	90.945%	62.705%	76.235%	60.6675%	68.745%	63.7075%	65.9475%	66.025%	58.2375%	76.3125%	63.625%	64.425%	74.405%	72.925%	70.72%	17.42%	60%	31.82%	16.665%	61.9075%	70.6875%	60.51%	71.875%	54.4725%	54.0475%	53.57%	62.6375%	66.5575%	77.8575%	58.8%	66.56%	58.94%	58.93%	50%	68.9275%	83.6425%	52.34%	55.3175%	47.8075%	64.455%	61.42%	17.77%	25.1075%	39.8925%	22.84%	65.215%	58.3925%	37.505%	21.1775%	34.6025%	56.8375%	48.3675%	49.775%	56.1525%	68.75%	65.4075%	65.0975%	21.795%	74.115%	73.7225%	20.8375%	55.09%	50.655%	44.0625%
W02B8.11; zfh-2 I_+_820444_823092_823270_824608	W02B8.11; zfh-2	WBGene00199931; WBGene00022518	W02B8.11; ZC123.3	I_+_820444_823092_823270_824608										0%	0%	0%	0%										38.44%											10.1%		0%	0%					36.54%	22.22%	28.125%	27.275%	37.5%	39.425%					37.83%	29.41%	2.94%	4.165%	13.33%	0%											0%	0%	0%	0%	35.715%	38.89%		26.665%	30.265%																20.875%	7.245%	27.275%	22.325%	0%	0%	6.25%	9.09%																			31.955%	24.98%	0%	0%	0%												0%	90%	3.125%	6.665%	0%	0%	0%	0%																	0%	0%	0%	0%	0%	0%	0%	2.63%	0%					0%	7.5%	0%		4.17%	0%	10.8075%	12.1875%	10.615%	8.355%
tba-5 I_+_8356240_8356521_8356781_8357576	tba-5	WBGene00006531	F16D3.1	I_+_8356240_8356521_8356781_8357576	93.275%	100%	98.405%	93.945%	100%	100%	100%	100%	100%	50%	100%	100%		100%				84.52%	50%				97.46%	87.3%	100%	93.635%	97.4%	93.95%	95.835%	98.31%	99.26%	92.5%	98.195%	91.385%		92.2%	100%	97.255%	92.915%	96.5%	97.82%		100%				100%							100%	100%	100%									100%			100%	94.205%	100%	91.45%						100%		90.94%	90.885%	70.835%		100%	100%	100%	100%	100%					100%		100%			100%	100%	100%		100%	100%		100%	100%			100%	25%		100%		100%	100%			100%	100%		100%			95.595%	97.01%	93.135%	100%	100%	100%	100%	100%	100%				100%	31.43%	100%	100%	100%		100%	100%		58.335%	100%		100%	100%	100%				100%	85.415%	100%	100%	100%	25%	100%		100%		100%	100%	73.335%	100%									100%		100%	61.905%		100%
F43G9.13 I_+_8605642_8606166_8606251_8606296	F43G9.13	WBGene00009673	F43G9.13	I_+_8605642_8606166_8606251_8606296	97.4%	100%	100%	100%	82.855%	100%		100%	78.335%	100%	97.98%	100%	100%	94.28%		100%	100%	96.35%	100%		100%	100%	100%	100%	100%		100%	100%	100%	100%	100%	100%	100%	100%		100%	100%	100%	100%	100%		100%	100%	100%	100%	100%	100%	79.05%	100%	100%	100%		100%	100%	96.06%	100%	93.8%	90.89%	100%	91.885%	93.65%	91.295%	100%	100%	98.39%	91.365%	94.455%	100%	100%	100%	100%		100%		100%	100%	100%	100%	97.47%	96.7%	100%	100%	100%	100%	100%	91.11%	100%	100%	100%	100%	100%	100%	100%	100%	100%	97.915%	100%	100%	100%	100%	100%	100%	100%	100%	91.65%	100%	100%	90.035%	100%	100%	93.325%		100%	100%	100%	100%	100%	95.06%	100%	100%	100%	100%	100%	100%	97.99%	100%	95.12%	100%	100%	100%	100%	100%	100%	87.455%	100%	96.83%	94.035%	100%	100%	100%	84.445%	100%	100%	100%	100%	100%	100%	100%	92.31%	100%		100%	97.67%	100%	100%	97.22%	100%	96.55%	100%	97.345%	92.495%	95.255%	100%	94.94%	100%	100%	86.875%		100%	100%	87.17%	100%	100%	100%	89.375%	82.4%	100%	89.585%	100%	95.94%
imp-1 I_+_8754831_8754963_8754993_8755252	imp-1	WBGene00007979	C36B1.12	I_+_8754831_8754963_8754993_8755252	1.785%	40%	3.7%	13.845%	45%	0%	0%	0%	14.29%	3.57%	0%	0%	0%	17.36%	0%	20%	7.28%	18.865%	5.26%		0%		8.335%	100%		0%	0%	10%	0%	28.57%	45%	8.335%	0%	15.23%		29.29%		23.025%	7.145%	2.63%	30.77%	14.285%	41.665%	0%	25%	0%	0%	0%	17.36%	0%	100%	100%	16.67%	0%	9.005%	19.05%	0%	8.335%	28.57%	32.5%	14.79%	74.045%	69.925%	66.63%	12.5%	30.3%	15.515%	14.29%	16.04%	9.005%	4.545%	0%	25%		0%	14.29%	8.335%	0%	3.54%	6.75%	0%	10%	0%	0%	0%	15.38%	7.14%		2%	50.785%	58.335%					35.91%	21.905%	23.79%	33.18%	25%	24.43%	38.095%	58.82%	27.555%	21.985%	34.745%	34.895%	38.7%	0%	5%					0%	0%	15.91%			16.04%	36.505%	16.67%					5.56%	19.645%	20%	26.09%	27.27%	25%	25%	50%	0%	17.895%	21.85%	3.845%		100%	0%	0%	0%	41.875%	8.33%	0%	8%	9.09%	0%		0%	14.285%	61.82%	35.415%	11.11%	26.585%	40%	5.56%	5.405%	3.69%	11.09%	0%	29.165%	6.65%	26.11%	40.5%	26.665%	5%	27.78%	62.5%							31.39%	24.27%	41.665%	25.38%
F36A2.9 I_+_8817249_8817320_8817401_8817606	F36A2.9	WBGene00009456	F36A2.9	I_+_8817249_8817320_8817401_8817606																																																																													100%	41.035%	24.945%	27.02%					23.075%	0%	40%																																																											49.52%	31.06%	51.43%	67.5%
F36A2.9 I_+_8820377_8820443_8820554_8820612	F36A2.9	WBGene00009456	F36A2.9	I_+_8820377_8820443_8820554_8820612	84.96%	100%	100%	82.31%	100%	100%	100%	100%	100%	91.67%	44.765%	53.35%	60.87%	22.5%	100%	91.12%	53.335%	100%	92.675%		100%	0%	83.33%			81.945%	100%	65%			89.445%	100%	100%	77.205%	8.88%	59.665%	100%	33.33%	42.855%			100%	60%	100%	82.855%	20%		100%	100%	58.335%				70%	68.335%	41.255%	87.87%	50%	63.335%	70.835%	73.215%	76.19%	100%	100%	100%	41.82%	89.285%	78.41%	100%	41.665%	0%	25%	100%	50%	100%	65%		74.91%	100%	100%	100%		38.095%	0%	100%	100%	92.06%		100%	76.19%	55.86%	64.195%	90.7%	61.29%	35.715%	69.71%	84.445%	86.19%	100%	91.155%	96.21%	59.935%	100%	64.615%	100%		100%	100%	100%	100%	100%		70.835%	96.24%	100%	86.11%	100%	89.015%	94.48%	84.52%	92.33%	100%	100%	100%	96.56%	100%	82.005%	87.855%	86.605%	100%	76.24%		66.665%	100%		92.86%	88.69%	68%	19.645%	37.5%	100%			100%	46.925%	100%	100%	37.5%	50%			100%	65.275%	92.515%	100%	84.62%	80.91%	100%	24.705%	84.855%	80.91%	100%	100%	79.375%	32.5%	93.215%	100%	100%	33.335%	100%	95.135%	100%	100%		77.78%	100%	90.875%	84.83%	82.5%	82.105%
F10G8.8 I_-_10051604_10051995_10052023_10052203	F10G8.8	WBGene00008666	F10G8.8	I_-_10051604_10051995_10052023_10052203	100%	50%	100%	41.665%			100%		100%	82.215%	68.75%	56.47%	95.99%	83.33%			100%	19.645%	82.575%				100%	0%		100%	100%	0%	32.145%		100%	50%		72.28%		100%	100%	100%	100%	100%	100%	50%		25%	58.335%		100%			100%	0%		100%	100%	100%		57.78%		63.335%		66.67%	89.445%	100%		83.33%	100%	100%	63.335%	73.335%	100%	100%	100%	0%		100%				65.48%	81.25%	0%		100%	100%	75.96%	83.975%	100%	16.67%	66.435%	92.33%	90.36%	82.14%	100%	86.345%	100%	100%	100%	56.25%	73.215%	57.14%	86.975%	100%	0%	100%	75%	100%	100%	64.585%	90.28%	60%	58.57%		75.415%	86.43%			100%			100%	100%	45%	100%	78.46%	75.475%	83.765%	70.835%	81.25%	71.405%	60.765%	50%	100%		66.67%		80.015%	100%	87.5%	0%				100%	52.78%	92.22%		76.14%	50%	25%		0%	78.89%	58.335%	79.8%	82.31%	69.875%	46.025%	100%	52.99%	53.57%	74.285%	100%	100%	53.78%	66.67%	80.91%		100%		100%	33.33%	100%	50%		53.63%	12.5%	94.05%	69.445%	92.265%	89.83%
cdc-26 I_-_10639751_10639840_10639873_10639917	cdc-26	WBGene00015235	B0511.9	I_-_10639751_10639840_10639873_10639917	24.705%	33.33%	63.25%	47.5%	45%	33.33%	0%	72.225%	66.67%	31.39%	74.285%	40%	12.16%	89.585%		45.905%	48.4%	74.165%	66.52%		26.11%		70.835%	61.82%		85.665%	34.96%	60.99%	28.57%	38.095%	38.095%	56.595%	67.95%	45.075%		58.025%	39.39%	74.245%	100%	40%	20%	61.905%	41.665%	8.335%	35.835%	48.57%	13.845%	86.11%	29.165%	8.335%	25%	30.555%	6.25%	58.26%	35.07%	66.365%	18.405%	35.835%	39.34%	0%	37.065%	72.085%	70.835%	50%	58.71%	24.05%	34.665%	14.285%	61.905%	48.335%	61.115%		10%	0%	0%	100%	27.265%	0%	27.51%	21.565%	57.145%	66.67%	50%	33.335%	27.205%	19.935%	23.08%	39.435%	0.465%	45.075%	64.95%	61.67%	49.375%	27.335%	42.5%	60.645%	78.8%	46.665%	38.165%	15.555%	18.015%	58.57%	4.55%	60.99%	37.53%	67.87%	44.48%	69.875%	89.465%	8.335%	37.04%	46.9%	13.79%	10.745%	12.5%	12.045%	18.43%	26.815%	13.64%	27.12%	26.945%	30%	16.67%	83.28%	25.54%	24.705%	10.91%	38.095%	53.85%	9.09%	19.11%	0%	37.5%	60%	12.5%	23.11%	9.57%	14.73%	38.885%	16.665%	28.57%	97.14%	100%	41.24%	65.91%	54.41%	30.815%	42.725%	68.335%	9.08%	0%	0%	39%	44.445%	46.15%	53%	32.14%	28.36%	80.355%	55.845%	41.965%	36.14%	46.055%	62.25%	55.415%	67.085%	50%	7.145%	83.75%	10%	12.31%	13.825%	0%		3.57%	4.55%	55.77%	25.995%	16.085%	40.835%
hmr-1 I_-_11082105_11082727_11082757_11083587	hmr-1	WBGene00001980	W02B9.1	I_-_11082105_11082727_11082757_11083587	4.23%	0%	9.77%	13.33%	1.56%	0%	0%	2.38%	0%	5.97%	0%	4.755%	6.25%	4.87%	0%	0.695%	5.53%	3.165%	2.65%	0%	0%	0%	0%	0%	0%	0%	0%	3.45%	42.785%	0%	14.29%	3.125%	0%	2.12%		0.66%	0%	15.62%	6.25%	1.925%	0%	20%	2.5%	0%	0%	0%	0%	1.35%	0%	0%	0%	0%	0%	2.27%	2.68%	3.295%	0%	0%	0%	0%	0.675%	0.41%	10.53%	0%	0%	0%	0%	0%	0%	0%	13.04%	0%	0%	0%	0%	17.145%	0%	0%	0%	1.855%	6.77%	21.14%	19.8%	26.11%	0%	6.34%	0%	37.78%	0.41%	0%	0%	0%	0%	4.38%	0%	0%	0%	0.51%	0%	0%	0%	3.23%	2.78%	10%	6.665%	28.3%	0%	1.785%	0%	0%	4.35%	0%	0%	0%	0%	0%	0%	1.6%	0%	1.295%	0%	1.64%	1.85%	2.67%	2.4%	3.19%	3.33%	1.355%	3.66%	0.425%	10.485%	0%	0%	0%	0%	15.515%	9.76%	12.18%	9.06%	17.145%	0%	1.295%	7.25%	2.94%	0.305%	11.995%	5.915%	11.94%	9.195%	0%	0%	3.285%	6.285%	3.41%	4.82%	3.695%	12.345%	3.28%	2.13%	0.91%	1.53%	0%	0.35%	2.515%	0.5%	2.52%	0%	0%	0.96%	0%	1.15%	0%	0%	0%	4.71%	0%	0%	4.535%	4.84%	2.25%
hmr-1 I_-_11120323_11120370_11120529_11121223	hmr-1	WBGene00001980	W02B9.1	I_-_11120323_11120370_11120529_11121223	9.09%	0%	1.85%	0%	1.725%	2.175%	3.57%	16.665%	0%	0%	0%	14.285%	0%	1.28%	0%	2.86%	0%	0%	0%		0%			0%		0%	0%		0%	0%	1.785%	0%	6.25%	0%		0%	0%	17.145%	0%	0%	2.5%	0%	0%	0%	0%	0%	3.125%	2.5%	10%	0%	0%	0%	0%	1.395%	1.065%	1.39%	1.43%	9.9%	0%	0%	0%	2.08%	3.125%	1.91%	0%	0%	0%	0%	0%	0%	0%	0%	0%			25%	0%	0%	15.28%	9.49%	3.7%	8.335%	0%	0%	11.58%	0%	10%		0%	0%	0%	17.78%	22.26%	26.15%	9.31%	0.34%	1.095%	0.64%	0.465%		0%	0%	0%		14.29%	0%		10%	7.145%	0%	66.67%		0%	0%				0%	10%	0%	0%		0%	3.57%	0%	4.545%	0%	2.63%	0%	0%	0%	0%		0%	0%	37.5%	0%	0%	20%	8.335%	0%	0%		0%	0%	29.005%	22.245%	30.5%	23.265%	0%	0%	0%	3.125%	0%	7.14%	4.76%	23.81%	0%	0%	0%	0%	0%	2.705%	2.22%	1.785%	3.845%			0%	0%	0%	0%	0%	20.635%	0%		8.47%	9.9%	11.72%	13.16%
hmr-1 I_-_11123077_11126532_11126657_11127804	hmr-1	WBGene00001980	W02B9.1	I_-_11123077_11126532_11126657_11127804	0%	12.5%	5.275%	2.325%	6.085%	11.225%	20.78%	0%	5%	0%	0%	7.895%	4.17%							0%	0%		0%	0%	0%	0%	0%	10%	0%	0%	5.85%	5.42%	0%	2.955%		2.88%	0%	5%	6.25%	0%	0%	0%	2.705%	4.165%	0%	0%	0%	4.69%	0%	1.925%	0%	0%	1.35%	1.85%	7.61%	3.465%	1.315%	7.095%	8.42%	7.14%	3.245%	1.665%	21.21%	13.88%	3.16%	1.77%	2.085%	0%	2.78%	3.57%	4.165%	0%	0%		0%	19.23%	5.88%	77.23%	3.61%	7.445%	5.485%	2.94%	4.165%	8.335%	20%	0%	20%		0%	4.545%	6.25%	3.115%	1.295%	0%	4.06%					0%	1.725%	0%	0%	9.09%	5.145%	0%	0%	7.145%	0%	5.555%	13.635%		0%	1.85%			2.5%	13.425%	0%	1.725%	0%	0%	5%	0%	9.775%	8.74%	1.665%	3.03%	18.75%	9.09%	10.62%	0%	0%	0%	0%	12.5%	0%	3.7%		0%	0%	0%	0%	0%	0%	3.92%	4.055%	6.105%	6.085%	0%	0%	4.76%	0%	2.5%	3.57%	1.47%	3.57%	0%	0%	0%	8.335%	0%					0%	0%	0%	0%	10.87%	0%	0%		5.63%	0%	2.145%	0.76%	3.605%	4.095%
hmr-1 I_-_11123077_11127805_11127965_11128425	hmr-1	WBGene00001980	W02B9.1	I_-_11123077_11127805_11127965_11128425	96.605%	100%	100%	100%	100%	100%	100%	95.345%	100%	100%	100%	100%	100%	90.97%		85.545%	89.59%	78.025%	90.16%	100%	100%	19.445%	100%	100%	100%	100%	100%	100%	91.12%	100%	100%	100%	100%	100%		96.665%	100%	100%	100%	93.18%	100%	100%	100%	100%	94.43%	100%	100%	100%	94.305%	96.825%	100%	100%	95.55%					100%	95.06%	100%	100%				98.485%	100%	97.285%	100%	100%	91.885%	93.205%	100%	80.355%			100%					89.02%	94.28%	100%	100%	100%	100%	48.57%		96.535%	100%	100%									100%	100%	82.5%	100%	100%	97.87%	100%	100%	100%	100%	100%	100%		100%	100%			100%			100%	100%	100%	100%	100%	81.195%	86.495%	96.865%	97.4%	100%	100%	96.57%	100%	100%	100%	100%	87.855%		100%		100%	100%	100%	100%	100%	100%					100%		90.455%	100%	95.415%	100%	96.97%	100%	100%	100%	100%	100%	65%	88.68%	93.015%	86.335%	85.28%	100%			100%	100%	100%	100%		100%	100%
hmr-1 I_-_11129738_11130181_11130331_11134504	hmr-1	WBGene00001980	W02B9.1	I_-_11129738_11130181_11130331_11134504	100%	100%	100%	100%	100%	100%	100%	100%	100%	100%	89.585%	88.855%	87.3%	100%	28.38%	100%	96.11%	98.295%	97.275%		100%	100%	100%	100%		100%	100%	77.5%	64.35%	100%	100%	100%	100%	100%		100%	100%	77.105%	100%	55%	100%	100%	95.22%	100%	100%	100%	93.15%	100%	89.885%	88.715%	100%	78.165%	86.745%	97.165%	100%	97.635%	100%	100%	100%	100%	93.475%	96.71%	100%	95.07%	96.97%	97.445%	100%	70.835%	100%	100%	91.29%	100%	100%			100%	100%	100%	100%	95.04%	100%	100%	100%	100%	100%	100%	100%		100%	100%	100%	100%	100%	93.59%	84%	91.5%	92.48%	88.56%	98.105%	100%	88.605%	100%	100%	100%	100%	100%	100%	100%			100%		100%	100%				100%	100%	100%	100%	100%	100%	100%	96%	100%	100%	94.72%	100%	100%	89.4%		100%	100%	100%	100%		94.93%	100%	100%	100%		12.5%	100%	100%	100%	98.16%	100%	100%		100%	100%	100%	100%	100%	100%	100%	100%	100%	100%	100%		83.79%	90.425%	83.265%	82.63%			100%		100%	100%	100%		100%		100%	100%	100%	100%
dys-1 I_-_11545540_11545666_11545699_11546116	dys-1	WBGene00001131	F15D3.1	I_-_11545540_11545666_11545699_11546116	74.825%	77.5%			100%		100%			57.89%	50%	42.725%	35.065%	56.25%	0%	0%	100%	0%	57.14%		100%		22.62%	62.5%		6.25%	5%	61.82%	100%	16.665%	57.14%		100%	27.38%		77.5%	7.145%	0%			100%	0%	70.835%	73.335%	80%		50%	50%	100%	100%			0%	41.665%	23.635%	0%	51.925%	62.5%	43.18%	0%	60%		100%		100%	20%	69.05%	52.78%	50%	100%					100%	0%	85%	75.41%	19.185%	24.27%	0%				75.305%	53.335%	87.48%		61.65%	38.885%	55.56%	65.145%	62.685%	64.58%	94.95%	69.67%	0%	25.565%	86.665%	54.63%	59.365%	86.605%	67.275%	29.265%	76.89%		0%	0%	0%	24.705%	59.42%		59.945%	40.16%	0%	100%	92.31%	40.22%	50.78%	27.205%	33.24%	62.78%	61.46%	52.71%	70.09%	71.365%	56.76%	57.425%	51.295%	63.58%	90.91%		16.665%	0%		65.88%	78.57%	52.725%	40%	0%	66.67%			64.29%	100%		72.5%	100%	0%	100%	0%	72.38%	0%	66.435%	75%	20%	66.67%	100%	0%	100%	50%	54.165%	57.145%	31.415%	61.82%	33.18%	100%	19.23%	12.5%		3.23%	12.88%	55%	0%	29.835%	24.705%	55.355%	50.495%	81.06%	42.37%
F15D3.6 I_-_11575702_11576689_11576855_11577426	F15D3.6	WBGene00008856	F15D3.6	I_-_11575702_11576689_11576855_11577426	97.55%	95.62%	70%	72.45%	100%	77.745%	100%	100%	76.785%	79.61%	70.905%	100%	93.425%	65.48%		88.6%	100%	87.5%	89.675%		100%		68.335%	100%		70.09%	84.52%	100%	100%	86.605%	100%	63.57%	69.67%	100%		92.5%	100%	100%	84.595%	100%	100%	100%	90.455%	100%	87.855%	80.355%	100%	93.03%	100%	84.445%	100%	100%	100%	90.325%	96.265%	100%	94.43%	100%	90.18%	100%	91.375%	100%	77.795%	100%	100%	96.745%	84.26%	100%	100%	81.2%	66.435%	100%			100%	100%	94.805%	100%	83.675%	86.595%	35%	100%	20%	100%	94.07%	100%	100%	100%	97.33%	100%	83.415%	100%	97.265%	92.41%	100%	91.705%	84.03%	90.05%	85.775%	100%	61.41%	100%	100%	88.75%	100%	100%	94.505%	95.975%	100%	100%	70.26%	100%	100%	96.785%	80.835%	89.47%	89.01%	94.39%	95.74%	100%	81.945%	100%	100%	91.67%	89.77%	100%	87.765%	100%	100%	100%	100%		100%	100%	100%	97.395%	100%	90.97%	51.305%	100%	88.07%	88.23%	100%	100%	82.405%	74.605%	100%	78.22%	78.46%		82.19%	100%	75.475%	83.855%	80.125%	84.52%	100%	82%	85.145%	89.285%	75.665%	90.445%	78.89%	95.825%	84.225%	86.38%	57.22%		100%	92.265%	97.33%	98.105%	100%		84.32%	100%	100%	96.425%	100%	100%
scrm-1 I_-_11688988_11689034_11689113_11689343	scrm-1	WBGene00011935	T22H2.5	I_-_11688988_11689034_11689113_11689343	98%	100%	100%	100%	100%	100%	100%	100%	100%	72.38%	100%	96.605%	100%	95.285%		100%	100%	96.275%	93.56%		100%		100%	100%	100%	100%	100%	97.47%	100%	100%	100%	100%	100%	99.555%	100%	100%	100%	100%	100%	93.435%	97.725%	20%	41.665%	33.33%	100%	37.5%	21.14%	100%	100%	100%	92.52%	100%	69.445%	78.12%	90.695%	66.62%	59.82%	100%	65.275%	53.57%	54.55%	36.7%	15.625%	19.19%				100%	100%	100%	100%	100%	86.605%		50%	90.91%	100%	100%	99.105%	100%	100%	100%	100%	100%	47.725%	35.715%	63.5%		55.555%	61.135%	47.5%	43.75%	91.29%	55.55%	34.375%	100%	100%	97.385%	81.09%	100%	61.905%	77.745%	59.6%	92.82%	93.885%	79.8%	100%	100%	100%	78.125%	76.955%		100%	90.55%		45%	100%	79.585%	100%	75.555%	80.355%	58.335%	95.875%	95.63%	98.565%	77.54%	79.05%	59.82%	58.335%	59.665%	100%	100%	80%			72.73%	100%	90.57%	100%	100%	100%	100%	100%	100%	100%	100%	74.605%	100%	100%	100%	100%	73.215%	100%	100%	100%	82.35%	89.585%	0%	23.53%	15.625%	45.74%	58.52%	94.99%	90.235%	100%	94.74%	36.665%	100%	43.75%	59.82%	75.115%	100%	87.625%		67.66%	70.16%	47.915%	49.65%	20%	63.495%
vab-10 I_-_11748857_11749128_11749161_11749273	vab-10	WBGene00006876	ZK1151.1	I_-_11748857_11749128_11749161_11749273	0%	2.78%	81.25%	45.405%	100%	0%	30.77%	28.57%	46.43%	11.09%	0%	16%	46.43%	54.085%	0%	0%	22.62%	39.73%	13.8%		0%		13.455%	22.62%	0%	57.14%	72.225%	31.945%	45.59%	66.67%	68.12%	85.415%	70.33%	31.87%		21.14%	9.585%	90.095%	100%	54.165%	43.53%	16.665%	32.5%	38.095%	0%	40%	58.335%	69.05%	18.75%	0%	25%	0%	53.57%	55.535%	8%	81.25%	0%	16.665%	0%	0%	13.64%	0%	0%	0%	0%	17.5%	33.33%	14.88%	41.07%	58.335%	58.335%		52.78%	100%	15.555%	33.33%	0%	8.335%	29.455%	38.42%	61.82%			0%	3.49%	5.26%	27.055%	0%	12.18%	0%	9.09%	8.335%	0%	13.89%	3.57%	100%	85.71%	11.76%	11.835%	10.83%	11.995%	20%	0%	0%	23.41%	87.5%	43.75%	7.145%	5%	6.34%	0%	0%	10.26%	7.26%	100%		29.1%	3.78%	7.53%	7.69%	12.5%	10.425%	5.41%	5.56%	3.395%	16.67%	4.065%	3.355%	14.545%	4.11%	15.22%	0%	0%	0%	33.33%	4.395%	3.33%	19.96%		100%		90.91%	100%	0%	15.79%	47.22%	36.82%	77.5%	20%	0%		8.74%	0%	15.38%	20%	30.95%	8.45%	0%	14.29%	12.5%	0%	4%	14.73%	10.565%	19.645%	16.95%	25%	20%	11.11%	0%	6.82%	7.14%	16.665%		0%	19%	2.275%	4.455%	5.265%	20.89%
vab-10 I_-_11777170_11777359_11777698_11777950	vab-10	WBGene00006876	ZK1151.1	I_-_11777170_11777359_11777698_11777950	10.965%	9.02%	12.5%	25%	0%	6.25%	33.335%	26.665%	22.62%	16.235%	17.5%	11.195%	11.065%	24.87%		22.415%	7.69%	9.585%	17.795%		28.26%	0%	43.91%	0%	0%	37.39%	31.48%	16.345%	2.085%	5%	20.555%	16.665%	8.495%	18.865%	0.3%	22.22%	27.085%	19.875%	0%	17.895%	11.855%	23.075%	25%	25%	4.165%	26.665%	33.335%	17.36%	8.335%	16.67%	12.5%	0%	23.85%	23.745%	10.685%	33.605%	13.425%	0%	11.855%	12.945%	16.085%	6.25%		0%	12.915%	30.675%	30.3%	31.9%	14.09%	5.555%	12.5%	10%	0%	25%	15%	25%	11.915%	32.49%	16.215%	28.67%	40%	0%		0%	29.325%	29.23%	47.905%	0.64%	29.345%	16.235%	13.845%	18.78%	36.97%	16.255%	54.45%	18.405%	10%	3.96%	4.555%	13.335%	46.19%	52.5%	24.33%	44.41%	35.215%	8.335%	63.54%	52.415%	38.16%	18.655%	23.135%	44.68%	17.995%	31.89%	13.16%	32.5%	15.97%	47.33%	50.425%	22.07%	31.62%	23.46%	38.89%	26.75%	26.705%	40.94%	54.89%	52.45%	12.56%	16.015%	44.635%		37.5%	0%	14.845%	11.945%	18.785%	6.82%	11.11%	0%	7.145%		16.665%	13.175%	5.555%	14.285%	38.735%	2.085%	16.63%	45.455%		11.495%	4.76%	27.275%	27.695%	19.085%	16.605%	24.475%	0%	40%	56.045%	51.085%	31.57%	30.22%	9.585%	10.92%	25%	17.74%	0%	20%	30.07%	29.97%	45.71%	22.47%	49.695%	34.155%	7.69%	21.025%	6.97%	8.905%
F15D3.10; wve-1 I_-_11925535_11925705_11925783_11927119	F15D3.10; wve-1	WBGene00195553; WBGene00006958	F15D3.10; R06C1.3	I_-_11925535_11925705_11925783_11927119	67.9%	84%	65.915%	55.49%			25%							100%									27.6%	52.275%						66.67%	45.345%	77.085%	55.725%	93.685%		69.7%	26.665%	56.44%	100%	58.57%	100%	100%	0%				100%			0%										100%	100%				0%												100%		65.32%	72.225%					100%	100%	100%		33.335%			100%		100%				62.5%						20%	68.335%	0%	56.64%	77.415%	91.63%	70.835%	54.1675%		5.88%	50%				25%	66.67%	100%	100%	0%	25%	100%	84.445%	50%		25%			100%			100%	25%	0%		66.67%	36.215%		30.27%		100%			0%		58.335%				25%	33.335%	50%	33.335%	84.52%	37.5%			79.165%		100%	37.5%	100%		50%								100%			100%	100%
dlk-1 I_-_12569827_12569934_12570084_12570179	dlk-1	WBGene00001008	F33E2.2	I_-_12569827_12569934_12570084_12570179	100%	100%	96.46%	100%	100%	96.8%	100%	100%	100%	98.545%	100%	100%	100%	95.115%	100%	100%	100%	98.92%	100%	100%	100%	100%	98.28%	94.95%	100%	100%	100%	100%	95.285%	100%	100%	100%	100%	97.21%		98.945%	100%	100%	100%	100%	100%	100%	100%	100%	94.84%	100%	100%	100%	100%	94.245%	100%	100%	100%	98.81%	95.25%	97.115%	100%	98.725%	97.785%	100%	100%	99.18%	95.02%	100%	100%	100%	100%	100%	92.385%	100%	92.65%	100%	100%	100%	86.11%	95.4%	100%	100%	100%	100%	96.42%	100%	94.335%	93.935%	100%	100%	100%	100%	100%	97.86%	96.915%	100%	100%	100%	100%	98.715%	99.55%	99.19%	100%	100%	98.225%	100%	100%	100%	100%	100%	100%	97.455%	100%	97.265%	98.215%	100%	100%	100%	100%	85.415%	100%	91.905%	100%	100%	100%	100%	94.025%	97.305%	97.88%	100%	95.165%	100%	100%	100%	97.725%	100%	100%	94.975%	100%	100%	100%	99.175%	100%	97.085%	100%	100%	100%	100%	100%	100%	97.455%	100%	100%			100%	100%	98.535%	98.16%	98.38%	100%	95.48%	100%	98.14%	98.74%	100%	100%	95.285%	98.155%	98.465%	93.975%	100%	100%	100%	100%	99.045%	96.53%		99.06%	100%	100%	94.895%	100%	100%
T06G6.3; W02A11.1 I_-_12710554_12710599_12710662_12711112	T06G6.3; W02A11.1	WBGene00011545; WBGene00012192	T06G6.3; W02A11.1	I_-_12710554_12710599_12710662_12711112	79.1675%	81.25%	96.675%	80.3975%	88.0625%	96.07%	100%	98.5325%	91.99%	85.49%	96.33%	100%	84.48%	92.5%		100%	86.6075%	100%	50%		100%		91.665%			100%	58.3325%	100%	100%	100%	100%	91.59%	100%	84.7525%		97.475%	94.0975%	100%	100%	100%	91.665%	100%	100%	100%	100%	97.6%	50%	98.335%	100%	100%	100%	100%	60.4425%	100%	100%	100%	100%	97.725%	100%	83.975%	100%	100%	75%	100%	100%	100%	100%	80%	86.1925%	97.27%	95.905%	87.5%	61.555%	75%	100%	95.445%	56.935%	71.21%	92.2775%	97.02%	100%	100%	100%	100%	100%	100%	92.4225%	65.835%	83.3325%	99.4225%	74.3175%	85.4175%	72.5%	100%	100%	100%	100%	100%	100%	100%	93.86%	100%	100%	76.19%	97.51%	100%	100%	94.09%	100%	100%	78.1175%		100%	69.21%	100%	100%	100%	92.2225%	87.4775%	93.3775%	90%	93.9275%	77.9%	87.5%	94.4125%	90.34%	92.395%	91.265%	93.8425%	100%	89.465%		100%	100%		87.28%	100%	96.4475%	100%	100%	100%	100%	100%	68.4%	58.3325%	100%	86.8575%	100%	88.89%			80.955%	65.625%	88.125%	86.3725%	87.335%	73.265%	100%	100%	69.105%	66.25%	93.89%	87.8025%	86.4575%	89.5825%	88.8725%	93.165%	100%	95.235%	100%	100%	62.5%	100%		100%	100%	85.455%	79.91%	100%	100%
C47B2.2 I_-_12963048_12963574_12963816_12964402	C47B2.2	WBGene00008131	C47B2.2	I_-_12963048_12963574_12963816_12964402	100%	100%	100%	100%	100%	100%		100%	100%	100%	100%	100%	100%	100%	100%	100%	100%	100%	100%				100%	100%	100%	96.445%	100%	100%	100%	100%	100%	100%	100%	94.82%		100%	100%	100%	100%	100%	100%	100%	100%	91.32%	100%	100%	100%	100%	100%	78.57%			100%	97.37%	100%	100%	94.05%	100%	100%	100%	100%	100%	100%	100%	100%	98.115%	100%	100%	100%	100%	74.605%						100%	100%	98.335%	97.965%	100%	100%	100%	100%	100%	100%	100%		100%	100%	100%	100%	79.265%	99.02%	100%	100%	97.195%	100%	100%	93.49%	100%	100%	100%	97.52%	92.89%	84.71%	100%	100%	100%	100%	97.91%	100%	100%	100%	100%	93.835%	100%	100%	100%	100%	100%	100%	100%	100%	98.9%	100%	100%	100%	100%	100%	100%	100%	100%	100%	45.835%	100%	100%	96.2%	100%	100%	100%	100%	100%	100%	100%	100%	100%	100%	100%	100%	100%	100%	100%	93.83%	100%	100%	100%	100%	100%	100%	100%	97.25%	100%	100%	96.945%	96.88%	100%	100%	100%	100%	100%	100%	100%	100%	100%	100%	100%	95.93%	100%	100%
W09G3.1 I_-_13828805_13829212_13829424_13831737	W09G3.1	WBGene00012365	W09G3.1	I_-_13828805_13829212_13829424_13831737	100%	73.46%	89.52%	66.435%	33.33%	0%	62.5%	100%	100%	75.715%	57.145%	52.38%	47.725%	100%		59.615%	61.365%	100%	67.855%	0%	25%		32.5%	0%			100%	100%	83.33%	100%	41.665%	50%	81.665%	63.37%		69.05%	65%	62.5%		33.335%	0%		70.835%	100%	100%	35%	27.085%	10%	0%	0%	76.19%		37.78%	57.165%	59.42%	60.225%	80%	66.665%	100%	79.165%	51.25%								100%	100%	41.56%					100%	84.445%	20%	68.67%	60.61%	25%	16.665%	0%	37.5%	40%		57.14%		54.965%	47.915%	79.165%	55.56%	93.28%	56.75%	40.97%	38.815%	48.355%	74.375%	83.75%	60.715%	73.215%	100%	53.675%	72.855%	100%	72.31%	100%	65%	18.75%	78.89%	30.555%		100%	49.56%		100%	25.825%	73.46%	47.78%	60.715%	56.665%	30.555%	84.52%	100%	73.32%	59.6%	57.045%	82.855%	47.4%	93.305%	100%			70.835%		64.105%	64.775%	78.89%		70.835%		12.305%	0%	66.67%	85.71%	35%	68.89%	73.335%	100%		0%	65%	100%	78.89%	19.645%	70.91%	100%	50.96%	100%	91.815%	64.935%	63.335%	100%	51.05%	29.23%	53.33%	32.5%	100%	100%	33.33%	58.335%	47.59%	79.165%		77.54%	47.22%	70.91%	58.335%	69.7%	33.335%
usp-3 I_-_13946404_13947435_13947851_13949491	usp-3	WBGene00013506	Y71A12B.9	I_-_13946404_13947435_13947851_13949491					100%		100%	100%	100%	100%	72.05%		92.06%	100%	0%	100%	86.605%	71.875%	100%				100%				100%	100%	33.335%	100%	100%		78.79%	83.695%		100%	100%	100%	100%	100%	62.5%	100%			100%	37.5%	100%																		100%	40.34%	100%						100%			25%							100%		100%	100%	100%	100%	100%	87.685%	69.735%	48.075%	100%	100%	100%									100%	100%	100%	77.5%	90.835%	53.335%	100%					100%	100%	100%	55%	82.64%	87.3%	67.855%		100%	37.5%	80%	100%	100%	75%	100%	86.91%		33.335%	0%	100%								100%		85.835%	100%		66.665%	66.67%	100%		100%	66.67%	55.355%	83.335%	100%	100%	100%						65%	89.205%	74.245%	100%	77.78%	100%	100%	100%	90.89%	80%	100%		91.665%	100%	100%	88.195%	83.33%	95.55%
ins-28 I_-_14012533_14012952_14013037_14013158	ins-28	WBGene00002111	ZC334.9	I_-_14012533_14012952_14013037_14013158	0%	0%	0%	0%	0%	0%	0%	0%		0%	0.36%	0.745%	0%	0.195%	0.345%	0.3%	0.345%	0.235%	0.435%		0%	0%	0%	0%		0%	0%	0%	0%	0%	0%	0%	0%	0%		0%	0%	0%	0%	0%	0%		0%	0%	0%	0%	0%	6.25%	0%	0%			0%	0%	0%	0.845%	0%	2.63%	0%	0%	0%	0%	0%	0%	0%	0%	0%	0.185%	0.25%	0.04%	0.215%		0%				0%	0%	0%	0%	0%	0%	0%	0%	0%	0%	0%	0%	0%	0%	0%	0%		0%	0%	0%	0%	0%	0%	0%	0%	0%	1.07%	0%	0%	0%	0%	0%	0%	0%	0%		1.04%	0%	0%	0%	0%	0%	0%	0%	0%	0%	0.6%	0%	0%	0%	0%	0.675%	0%	0%	0%		0%	0%	0%	0%	0%	0%	0%		0%	5.04%	0%	2.94%	0%	0%	0.35%	0%	0%	0%		0%	0.475%	0.9%	0%	0%	0.65%	0%	0%	0%	0%	0%	0%	0%	3.845%	0%	0%	0%	0%	0%	0%	0%	0%		0%	0%	0%	0%	0%	0%
F47G4.4 I_-_14066546_14067559_14067675_14068751	F47G4.4	WBGene00009825	F47G4.4	I_-_14066546_14067559_14067675_14068751	100%	100%	100%	100%	100%	100%	100%	100%	100%	100%	100%	85.455%	100%	100%	100%	100%	98.8%	100%	98.625%		16.665%		100%	100%	100%	100%	100%	100%	100%	100%	100%	100%	100%	100%	100%	100%	90.81%	100%	100%	100%	100%	100%	100%	89.915%	89.58%	100%	94.32%	100%	76.84%	93.84%	100%	100%	100%	100%	100%	100%	100%	100%	100%	100%	100%	100%		100%	100%	100%	100%	100%	90.81%	80.45%	100%	100%	100%	100%	100%	100%	98.785%	77.16%	96.47%	97.185%	100%	86.11%	100%	100%	100%	100%	100%	100%	100%	100%	100%	100%	100%	95.06%	100%	99.22%	99.495%	99.345%	100%	100%	98.27%	100%	100%	100%	100%	100%	100%	100%	90.54%	100%	96.16%		100%	100%	100%	100%	100%			100%	100%	100%	100%	100%	100%	100%	100%	100%	100%	100%	100%	100%	100%	100%	100%	100%	100%	100%		100%	100%	100%	100%	100%	100%	100%	100%	100%	100%	100%	100%	100%	100%	100%	100%	100%	100%	100%	100%	98.74%	100%	100%	100%	100%	97.875%	99.215%	100%	100%	98.185%	100%	87.695%	94.39%	100%	100%	96.57%	96.43%	100%	100%	100%	100%
gopc-1; ZK849.1 I_-_14185024_14185517_14185936_14186534	gopc-1; ZK849.1	WBGene00014101; WBGene00014100	ZK849.2; ZK849.1	I_-_14185024_14185517_14185936_14186534	46.485%	45.35%	42.145%	41.37%	4.595%	21.8875%	3.41%	8.61%	4.02%	13.635%	14.285%	29.285%	35.61%	12.205%	33.09%	10.61%	56.735%	17.43%	5.97%			46.43%	6.08%	8.9%	16.66%	0.695%	3.59%	5.42%	4.75%	0%	10.395%	2.555%	3.32%	51.63%	0%	3.48%	0%	17.855%	32.2125%	18.55%	20%	25%	45.835%	53.125%		34.09%	54.165%	45.835%	40%		0%	2.855%	7.145%	7.075%	8.62%	7.925%	5.555%	20%	25%	20%	17.075%	42.71%	4.165%	34.615%	26.25%	33.335%	32.05%	9.785%	5.85%	21.615%	5.395%	15.46%	56.665%	0%	14.29%	8.92%	18.42%	26.19%	15.295%	6.475%	15.79%	10%	14.705%	9.09%	11.665%		59.895%	100%	18.42%	6.605%	15.385%	5.225%	1.665%	10.42%	5.17%	0.71%	0.595%	1.35%	1.795%	0%	33.18%	6.665%	0%	10.85%	12.84%	5.155%	27.095%	23.075%	34.06%	58.3325%	63.7925%	0%	11.54%	18.75%	16.665%	25%	4.43%	37.5%		9.785%	3.225%	0%	11.11%	9.005%	17.505%	8.75%	17.19%	17.315%	2.55%	6.895%	18.82%	36%	33.93%	25%	15%	51.485%	1.8225%	4.49%	2.585%	3.605%	1.795%	7.69%	25.235%	6.25%	9.665%	44.445%	58.72%	27.275%	31.48%	0%		43.335%	65.0325%	53.6075%	21.06%	51.6925%	61.29%	38.085%	44.8775%	43.45%	44.385%	49.61%	20.1%	19.81%	60.555%	20.94%	8.11%		9.3%	4.545%		8.335%	12.5%	0%	12.5%	0%	11.015%	11.365%	10.255%	14.025%
F09C3.2 I_-_14272830_14272905_14273375_14273964	F09C3.2	WBGene00008610	F09C3.2	I_-_14272830_14272905_14273375_14273964																																						100%	100%	100%	100%							91.07%	86.975%	95.245%												100%		100%																																																																																																							100%	100%	100%	100%
Y105E8A.1 I_-_14341941_14342043_14342113_14342183	Y105E8A.1	WBGene00013666	Y105E8A.1	I_-_14341941_14342043_14342113_14342183	53.945%	37.5%	73.335%	100%	100%				100%	100%	100%	91.77%	91.155%	97.605%	100%	84.995%	100%	98.23%	96.885%		100%	100%	73.335%	100%	100%		100%			100%	46.665%	100%	100%	95%		100%	66.67%	100%	100%	100%	70.835%	100%	100%	100%	100%	100%	100%	95.975%	100%	100%	100%	100%	100%	100%	91.82%	100%	74.285%	96.235%	94.69%	100%	100%	92.645%	84.62%	85%	100%	100%	91.155%	58.335%	84.52%	100%		100%	100%		0%	100%	100%	100%	94.795%	92.585%	100%	100%		100%	96.33%	94.43%	96.72%	100%	79.935%	98.045%	98.67%	95.355%	99.055%	97.725%	94.845%	100%	98.64%	96.99%	82.49%	100%	91.79%	72.67%	100%	98.24%	82.915%	100%	100%	100%	100%	79.26%	97.25%		100%	83.89%	100%	37.5%	100%	95.78%	82.58%	90.48%	70.71%	87.855%	90.6%	43.75%	90.32%	100%	100%	100%	100%	95.5%	92.2%	100%	100%			85.905%	80.785%	94.385%	100%	96.225%	100%	80.37%	100%	100%	97.825%	97.295%	95.185%	87.96%	95.055%			52.085%	98.995%	97.885%	97.12%	94.425%	98.22%	95.205%	93.625%	98.64%	94.53%	100%	94.165%	97.04%	98.185%	100%	97.25%	100%	98.705%	100%	96.4%	87.455%	100%		79.69%	59.72%	93.65%	94.49%	97.47%	96.99%
Y105E8A.20; Y105E8A.28 I_-_14495252_14496429_14496964_14497534	Y105E8A.20; Y105E8A.28	WBGene00013678; WBGene00013685	Y105E8A.20; Y105E8A.28	I_-_14495252_14496429_14496964_14497534	38.845%	48.75%	48.5125%	31.945%	30.3575%	100%	19.445%	40%	55%	37.185%	40.47%	24.24%	53.525%	38.485%	20.455%	29.655%	26.8575%	20.55%	25.365%		28.3725%	0%	35%	25%	0%	0%		0%	100%	23%	55.575%	53.3575%	36.95%	26.88%		38.6975%	53.54%	52.9175%	17.36%	29.58%	73.9325%	8.33%	25%	22.9175%	64.285%	44.4425%	25%	27.975%	0%	50%	25.96%	26.925%	0%	35.3725%	31.9675%	33.5175%	40.6075%	50.3375%	18.6525%	28.055%	29.08%	33.96%	66.01%	55.945%	35.2775%	22.065%	31%	100%	41.665%	25%	0%	0%	50%		25%	16.665%	15%	0%	2.78%	0%	25.8675%	14.5825%	17.3075%	17.3075%	39.7125%	52.6675%	53.4125%	4.63%	28.9175%	35.4525%	58.8075%	46.2325%	40.745%	21.325%	21.56%	24.295%	25.94%	42.97%	32.7325%	58.035%	29.485%	30.0725%	32.715%	30.3925%	58.86%	15%	35.4325%	47.83%	63.09%	52.485%	38.105%	0%	22.415%	13.675%	21.025%	37.5%	27.76%	31.685%	44.47%	44.725%	23.4475%	33.9275%	24.7725%	34.24%	43.995%	45.41%	35.4625%	28.05%	29.565%	41.1875%	32.3225%	0%	16.665%	29.1675%	16.405%	29.3725%	48.9575%	33.1275%	100%	41.665%	26.785%	14.895%	0%	40.505%	49%	21.4425%	36.325%	35.8975%	87.1425%	21.295%	29.275%	38.05%	32.9725%	39.5775%	50.765%	29.4525%	43.8125%	33.76%	13.89%	33.965%	10.9%	31.8%	20.08%	39.0225%	39.57%	47.7525%	5.88%	41.665%	7.725%	43.5425%	20.8075%	17.0725%	41.07%		51.7575%		34.6925%	33.0175%	31.6975%	35.73%
Y105E8A.25 I_-_14567497_14569916_14569940_14570051	Y105E8A.25	WBGene00013682	Y105E8A.25	I_-_14567497_14569916_14569940_14570051	56.58%	33.505%	100%	35.485%	0%	0%	17.36%	8.335%		43.87%	45.455%	56.08%	21.535%	55%		41.565%	61.99%	49.785%	45.085%		7.69%		43.75%	10%		17.855%	25%	41.665%	43.75%	38.095%	32.5%		74.605%	25.91%		5.63%	15.555%		20%		65%	0%	16.665%	0%	46.43%	45%	16.665%	12.5%	26.665%	22.22%		0%	0%	16.95%	41.6%	14.28%	59.895%	27.52%	34.66%	46.055%	27.05%	43.845%	51.19%	49.58%	46.43%	31.43%	56.62%	16.67%	16.665%	11.11%	0%	0%	6.25%		10%	37.5%	30%	74.505%	53.765%	47.43%	58.46%	100%	51.25%		30.52%	41.385%	36.8%	74.845%	43.33%	40.34%	48.66%	67.255%	74.665%	42.82%	32.145%	19.19%	38.265%	36.175%	40.81%	52.78%	27.85%	29.23%	28.1%	61.365%	60.19%	55.435%	24.675%	31.25%	32.355%	41.455%	53.57%		39.425%	14.535%		47.725%	34.375%	24.96%	20.56%	43.335%	33.335%	16.67%	43.91%	46.78%	51.25%	30.735%	16.67%	37.28%	50.875%	43.565%	52.525%		100%	18.75%		47.415%	40.99%	31.59%	0%	55.555%	0%	49.805%	44.845%	70.575%	71.63%	19.36%	33.255%	21.43%	14%	96.305%		32.44%	33.335%	42.18%	29.835%	37.5%	35.875%	41.665%	56.55%	36.465%	62.34%	25%	24.925%	20.26%	28.925%	20.515%	53.33%	62.08%	49.785%	58.335%	13.175%	15.765%	41.5%	0%	32.4%	0%	64%	55.12%	79.5%	42.75%
Y105E8A.25 I_-_14587139_14589197_14589635_14590704	Y105E8A.25	WBGene00013682	Y105E8A.25	I_-_14587139_14589197_14589635_14590704	31.25%	26.665%	0%	20%	25%	70.835%	0%	50%		43.425%		10.715%	76.665%	6.25%			7.69%	12.5%	4.165%	0%	65.715%	0%	33.035%	25%		19.875%	0%	46.665%		0%	3.845%			58.84%		20%	10%		0%	0%	12.5%	12.5%	0%	16.665%	38.095%	0%	16.665%	20%	25%	0%			13.635%	15.515%	19.85%	19.045%	19.8%	25%	16.085%	31.43%	4.6%	36.365%	25%	76.19%	31.43%	100%	15.555%	44.845%	16.665%	37.5%	0%	0%		25%	20%	18.75%	30.95%	100%	24.81%	3.335%	0%		0%		19.985%	24.025%	38.915%	0%	58.005%	26.78%	23.25%	22.855%	94.43%	59.165%	78.89%	26.875%	38.46%	25.495%	20.455%	41.665%	50%	46.43%		29.165%	17.41%	0%		16.67%	37.5%	33.795%	18.75%	33.335%	43.65%	74.85%	33.18%	45.835%	34.665%	57.33%	45.775%	26.11%	50%	59.615%	72.465%	31.68%	28.425%	49.52%	43.315%	41.665%	10.715%	36.665%	29.265%			16.665%	0%	34.58%	43.135%	64.86%	27.145%	58.335%	41.665%	0%		32%	7.5%	23.81%	27.25%	31.43%	16.235%	45.03%	0%	48.915%	39.285%	35.71%	33.33%	34.78%	51.25%	16.67%	10%	16.665%	11.11%	29.87%	11.195%	16.43%	15.075%	40%	8.335%	0%	0%	70.835%	33.125%	42.11%	60.295%		21.635%	26.665%	21.985%	25.825%	12.5%	32%
Y105E8A.25 I_-_14590812_14590912_14590938_14592093	Y105E8A.25	WBGene00013682	Y105E8A.25	I_-_14590812_14590912_14590938_14592093	11.195%	11.11%	62.5%		16.665%	70.835%	68.89%	25%		12%		32.5%	10%	37.5%		0%	36.665%	79.81%	28.42%		70%		10%	12.5%	0%	27.27%	0%	100%	100%	25%	5%		0%	8.495%		7.145%	0%	100%	100%	0%		100%	12.5%		12.5%	65.715%		60%	100%	0%	0%		0%	66.145%	18.015%	82.29%	11.065%	66.67%	73.95%	24.705%	40.395%	100%	33.335%	60%	0%	33.33%	60%	10%	58.335%	100%	100%	58.335%	0%	0%	0%	100%	16.07%	0%	11.54%	43.91%	66.67%		57.14%	100%	13.16%	0%	0%	0%	0%	10.99%	38.75%	19.645%	13.14%	8.82%	23.635%	86.19%	43.75%	29.715%	9.19%	7.69%	4.55%	25%	0%	0%	12.5%		100%	58.335%	70%	5%	12.5%		5.88%	1.1%	0%	0%	10.27%	19.05%	1.165%	15.79%	0%	0%	4.76%	0%	15.455%	13.64%	3.44%	10.99%	9.09%	0%	24.87%		0%	0%	0%	6.455%	0%	17.575%	25%	100%	0%	50%		6.82%	84.245%	82.575%	42.02%	91.67%	78.675%	0%	85.71%	6.665%	89.205%	21.43%	51.295%	51.115%	26.875%	50%	31.25%	66.67%	82.855%	0%	71.71%	37.07%	78.41%	27.885%	100%	0%		0%	16.67%	14.29%	33.035%	100%	3.6%	0%	12.5%	6.665%	27.27%	1.615%
lev-11 I_-_14621596_14622303_14622511_14622826	lev-11	WBGene00002978	Y105E8B.1	I_-_14621596_14622303_14622511_14622826																														14.805%	4.78%	26.485%	19.375%					17.65%	18.06%	13.865%	17.79%													30.37%	6.835%	76.495%	13.69%					54.97%	62.89%	80.275%																	16.475%	11.76%	16.115%	13.825%																																																		12.205%	8.725%																							40.54%	54.215%	43.59%	56.23%	19.85%
eva-1 I_-_14832132_14832840_14832867_14834696	eva-1	WBGene00009304	F32A7.3	I_-_14832132_14832840_14832867_14834696	8.495%	0%	10.99%	3.845%		25%	0%	0%		14.81%	10.87%	5.56%	25%	16.67%		0%	0%	0%	9.585%		0%	0%	12.5%			100%		30%			0%	0%		3.24%	0%	6.77%	32.5%	100%	0%	0%	0%	40%	43.24%	37.745%	25.81%	35.235%	26.57%	10%		8.335%			0%	26.81%	35.865%	35.195%	30.195%	14.29%	0%		5.555%	3.57%	0%	0%	17.36%	0%	25%	0%	33.33%	0%	0%	41.665%	0%			15%	2.81%	11.99%	7.11%	9.54%	4.165%	0%	0%	0%		0%	41.875%		16.665%	0%	10%	0%	0%	100%	0%	0%	28.57%	5.88%	5%	0%	6.67%	40%	0%	0%	18.18%	0%	0%	0%	0%	4.165%	10.235%		0%	42.725%	0%		0%	19.11%	38.89%	1.85%	0%	0%	14.29%	43.75%	8.34%	20%	23.93%	48.755%	0%	2.5%	42.33%	0%		71.365%	22.22%	3.57%	0%	0%	0%	0%	0%	3.07%	3.81%	7.515%	6.36%		16.67%		0%	0%		12.5%	0%	30%	22.62%	20.83%	0%	16.665%	10%	0%	0%	50%	6.67%	10.99%	0%	0%	0%	0%	25%	0%	35.415%	0%	0%	0%	0%	0%	11.11%	14.285%	0%	12.88%
frm-1 I_-_14878993_14880014_14880131_14881050	frm-1	WBGene00001488	ZK270.2	I_-_14878993_14880014_14880131_14881050					22.725%	4.545%	9.525%	5.88%	8.335%																													12.61%	10.48%	10.6%	6.06%																															8.335%	0%	33.33%	3.845%	10%					43.925%	29.265%	28.57%	59.82%
frm-1 I_-_14878993_14880014_14880846_14881050	frm-1	WBGene00001488	ZK270.2	I_-_14878993_14880014_14880846_14881050	18.515%	24.04%	9.965%	11.035%	35.225%	12.88%	17.025%	10.835%	22.22%	15.165%	15.33%	12.295%	15.33%	22.77%	65.46%	25.24%	15.77%	17.265%	19.665%	74.605%	16.94%	34.09%	18.195%	27.085%	39.505%									12.48%	0%	4.44%	16.63%					78.165%	72.945%	76.46%	59.6%	61.815%	67.355%				98.495%	89.71%	74.285%									84.31%	90.81%	78.335%				13.215%	27.555%	27.38%	9.585%	27.085%	21.875%	33.33%	3.845%	10%					31.06%	29.265%	18.83%	56.25%																22.855%	16.805%	24.305%	27.9%								27.845%	2.09%	26.335%	18.87%	11.25%	43.91%	22.02%															7.145%	35%			19.4%	16.595%	50.505%	18.38%	10.715%	26.11%									18.18%	23.785%	13.56%											26.16%	18.52%	25.9%	18.9%	88.085%	43.18%	79.225%	71.875%	15.405%	17.21%	16.835%	24.73%	15.095%	24.645%
frm-1 I_-_14881174_14882054_14893742_14894574	frm-1	WBGene00001488	ZK270.2	I_-_14881174_14882054_14893742_14894574	43.77%	45.175%	75.93%	47.385%	26.665%	33.33%	90.18%	41.875%	68.89%	53.805%	83.465%	55.95%	59.79%	74.51%		70.25%	53.48%	71.11%	60.385%	12.5%	26.985%	40.645%	38.315%	48.57%	0%	95.695%	51.005%	73.735%	90.995%	49.275%	84.445%	58.93%	77.62%	49.79%		81.06%	67.845%	49.35%	47.24%	63.625%	45.355%	65.105%	75.645%	55.425%	48.155%	56.375%	49.835%	70.245%	53.865%	88.885%	54.86%	43.7%	55.915%	60.265%	63.585%	62.38%	48.325%	51.7%	74.405%	32.475%	81.065%	80.645%	50.94%	66.75%	75.25%	63.15%	68.645%	50.92%	65.22%	42.34%	27.03%	39.39%	56.665%	25%	20.555%	50.875%	57.735%	43.365%	51.43%	20.705%	60.295%	80%	47.59%	35%	70.525%	53.945%	68.005%	48.45%	61.545%	67.91%	81.08%	66.125%	56.815%	64.815%	83.24%	47.225%	55.715%	50.485%	46.18%	54.05%	51.35%	56.885%	87.205%	77.8%	67.855%	82.86%					65.52%		67.39%	55%	58.015%	28.48%	22.125%	61.21%	41.56%	54.26%	41.75%	43.92%	38.36%	64.72%	45.675%	49.26%	34.62%	44.26%	68.445%	50.04%	41.74%	42.725%	43.375%	43.385%	41.94%	44.25%	30.52%	67.845%	39.905%	51.2%	64.935%	59.735%	49.655%	55.075%	84.395%	40.635%	54.445%	63.56%	52.095%	84.11%	19.23%	42.51%	67.455%	65.76%	75.595%	72.84%	63.235%						62.34%	61.135%	54.465%	35.47%	67.29%	87.325%	70.95%	64.775%	37.355%	19.53%	28.63%	88.075%	29.51%	44.115%	68.93%	67.775%	67.76%	76.78%
abt-2 I_-_2264844_2265486_2266075_2266902	abt-2	WBGene00000020	F12B6.1	I_-_2264844_2265486_2266075_2266902																																		100%		95.605%	100%																																																																																																																																		81.25%	100%	81.44%	92.92%	100%	87.82%	100%		100%
dot-1.1 I_-_2383444_2384584_2384991_2388155	dot-1.1	WBGene00021474	Y39G10AR.18	I_-_2383444_2384584_2384991_2388155	97.05%	100%	96.385%	96.1%	74.615%	95.62%	100%	100%	100%	97.71%	100%	100%	100%	96.225%	100%	97.895%	98.635%	91.71%	98.12%	100%	59.285%		95.825%	90.355%		100%	100%	96.07%	90.67%	94.39%	100%	93.54%	83.625%	96.7%		97.675%	100%	100%	94.655%	100%	67.71%	93.205%	100%	100%	86.11%	100%	100%	100%	100%	87.12%	72.725%	100%	100%	97.925%	94.8%	95.485%	100%	100%	100%	100%	100%	100%	100%	100%	100%	100%	97.15%	100%	100%	88.095%	93.935%	100%	100%		0%	100%	97.49%	100%	87.04%	89.685%	83.22%	100%	81.945%	100%	97.365%	100%	100%	100%	95.9%	94.85%	95.41%	100%	63.215%	92.95%	90.555%	98.135%	96.255%	96.49%	97.48%	94.095%	95.075%	100%	92.315%	97.275%	97.62%	96.14%	96.405%	96.725%	100%	100%	87.3%	100%	100%	95.855%	100%	100%	94.495%	91.155%	91.07%	84.115%	94.74%	100%	93.1%	100%	96.7%	100%	97.585%	88.83%	87.5%	100%	96.945%	100%	81.25%	93.095%	100%	100%	100%	100%	100%	100%	100%	100%	97.505%	100%	95.52%	97.76%	97.405%	94.99%	100%	66.67%	100%	100%	98.69%	94.975%	90.72%	92.89%	95.675%	100%	100%	97.305%	96.315%	91.85%	88.26%	90.665%	95.255%	98.81%	100%	100%	85.185%	100%	95.82%	87.04%	92.605%	100%	96.91%	100%	100%	100%	95.645%	93.175%
abtm-1 I_-_2475638_2478227_2478800_2480302	abtm-1	WBGene00022281	Y74C10AR.3	I_-_2475638_2478227_2478800_2480302	83.445%	100%	100%	100%	100%	100%		100%	100%	100%	91.575%	100%	100%	94.495%		100%	100%	87.3%	92.5%		100%		62.5%	100%		100%	100%	78.89%		100%	85%		100%	100%		100%	100%	69.445%	100%		42.855%	100%	100%		100%	100%	100%	100%		100%		100%	33.335%	88.79%	96.385%	87.94%	100%	100%	100%	100%	100%	87.37%	100%	100%	45.185%	70.24%	91.505%	100%	100%	100%	100%		100%		100%		100%	100%	100%	93.515%	100%				92.295%	100%	100%	100%	100%	90.875%	93.305%	100%	100%	100%	100%	100%	84.105%	95.65%	95.82%	100%	100%	70%	100%	84.12%	100%	100%	100%	100%	100%	100%	100%		84.07%	100%	100%	90.625%	100%	100%	100%	100%	89.585%	100%	100%	92.37%	96.09%	100%	91.4%	91.885%	100%	100%	85.91%	100%	100%		100%	86.755%	100%	100%	100%	100%	100%	66.085%	100%	82.61%	100%	100%	100%	92.515%	91.885%		100%	100%	94.595%	100%	100%	100%	100%	100%	92.22%	94.25%	91.295%	100%	94.59%	100%	100%	96.26%	100%	100%	100%		100%	100%	100%		100%	100%	100%	100%	90%	92.7%
lron-11 I_-_2738642_2741399_2741510_2742395	lron-11	WBGene00022129	Y71F9B.8	I_-_2738642_2741399_2741510_2742395	100%	100%			100%			100%	100%	100%	85%	100%	70.835%	100%		100%	100%	100%	100%				100%	100%		100%	100%	100%	100%	100%	100%		100%	100%		100%	100%		100%	100%			100%	100%	100%			55%	100%			100%		100%	100%	100%	100%	100%	100%	100%	100%	100%	100%		100%		100%	100%	100%				100%			100%	100%		100%	100%	100%	100%	100%		100%	100%	100%	100%	100%	100%	100%	100%		100%	100%	100%	100%	100%	100%	100%	100%	100%	100%	100%	100%		100%	100%		100%	93.375%		100%	100%	100%	100%	100%	94.285%	100%	100%	100%	100%	100%	100%	100%	100%	100%	100%	100%	100%	100%			100%		100%	100%	100%				100%	100%	100%	100%	97.735%	100%	100%	100%	100%		100%	100%	100%	100%	100%	90.57%	100%		100%	100%	100%	99.285%	98.07%	98.37%	98.54%	100%	100%	100%	100%	100%	100%	100%		100%	100%	89.285%	100%	100%	100%
pop-1 I_-_2825429_2828479_2828598_2830117	pop-1	WBGene00004077	W10C8.2	I_-_2825429_2828479_2828598_2830117	100%	100%	100%	100%	100%		100%	100%	100%	88.26%	100%	82.5%	100%	100%		97.295%	100%	88.69%	100%		100%		100%	100%		100%	100%	100%	100%	100%	100%	80%	100%	100%		90.835%	100%	100%			100%	100%	100%		100%	100%	100%	100%	100%	100%			100%	100%	100%	100%	94.375%	100%	100%	100%	100%	100%	100%		98.61%	93.26%	100%	100%	66.67%	100%	100%							66.995%	98.135%	100%	86.665%	100%		100%	100%	100%	100%		91.365%	98.05%	100%	100%	100%	96.655%	97.125%	100%	98.285%	100%	96.57%	83.48%	87.84%	100%	91.665%	100%	96.76%	100%	100%	100%	100%	100%	100%		100%	94.56%	100%	100%	100%	92.865%	87.36%	91.51%	100%	86.06%	100%	89.16%	94.41%	100%	95.39%	86.19%	94.815%	97.31%	100%		100%	84.52%	100%	100%	93.53%	100%	100%	100%	100%			100%	75.19%	67.855%	84.445%	100%	85%	62.735%		100%	91.485%	94.43%	100%	90.42%	100%	100%	92.36%	92.96%	100%	84.105%	100%	97.355%	83.75%	87.7%	100%	100%	94.815%	100%	97.67%	97.495%	95.415%	100%	98.73%	100%	91.59%	97.255%	95.66%	93.515%
ztf-3 I_-_286420_286873_286997_287507	ztf-3	WBGene00016905	C53D5.4	I_-_286420_286873_286997_287507	21.79%	41.665%	20%	10.99%	0%		0%		8.335%	39.39%	41.665%	100%	22.22%	37.5%		0%	41.665%	20%	31.945%	0%	50%						25%			50%	60%	58.335%	18.18%	41.01%		28.57%	25%	25%	25%	100%	77.5%	69.05%	0%	16.665%		0%		25%		0%	0%			25%	29.325%	27.27%	0%	45%	10%	0%	35.835%	35.085%	46.665%		33.24%	86.43%	18.06%		100%			100%				0%	57.275%	34.775%	31.205%	32.5%		0%		0%	28.57%	25%	100%		0%	60.925%	15.555%	45.355%	0%	37.5%		52.78%	50%	25.335%	52.27%	50%	79.165%	33.035%	17.855%	59.6%	47.9%	36.245%	21.45%	46.43%	6.665%	0%	31.43%		66.67%	37.5%		38.125%	18.42%	24.705%	37.5%	26.925%	16.665%		58.335%	12.5%	52.78%		35.835%	50%	78.57%	31.945%		0%	0%	0%	0%	31.77%	28.57%	54.79%	20%	0%		41.665%	20.59%	15%	18.42%	20%	28.57%	100%	18.405%			100%	57.535%	41.665%	36.665%	30.3%	62.57%	33.035%	22.47%	40.18%	15.555%	50%	39.285%	33.33%	16.67%	25.335%	75%	40%	25%	0%	22.62%	17.46%	47.445%		37.255%	40%	14.09%	14.29%	100%	46.43%
mod-5 I_-_3043659_3044671_3044749_3047744	mod-5	WBGene00003387	Y54E10BR.7	I_-_3043659_3044671_3044749_3047744		100%		100%	0%		33.335%			94.275%	92.755%	94.975%	97.235%	100%			100%	100%		29.41%			77.085%	100%		94.165%	92.02%	80.72%	79.8%					100%		100%	100%									100%	100%						100%	50%		70.835%	100%	100%			100%	100%		100%	100%	100%		100%			70.835%						100%	100%	72.5%	100%	100%						41.665%					100%		100%			100%	100%	81.665%		100%	100%		100%	92.31%	0%				100%	58.335%	100%			100%		70.92%	91.43%	100%	100%	100%	100%					79.165%	80%	100%	100%	91.99%				100%		100%		26.665%		66.67%				100%	100%	86.11%	100%	100%			100%	100%	33.33%	100%	100%		100%		100%		100%	100%	89.36%	100%	100%			100%	100%	0%				100%			100%		100%
M01B12.4 I_-_3072972_3075135_3075267_3076562	M01B12.4	WBGene00019697	M01B12.4	I_-_3072972_3075135_3075267_3076562	75.38%	67.71%	91.285%	85.785%	100%	92.515%	80%	83.75%	83.22%	51.925%	90.455%	60%	61.82%	80.355%		71.165%	91.455%	76%	92.5%				100%		100%	100%	74.4%	89.18%	63.135%	100%	73.215%	100%	100%	52.85%		79.365%	100%	93.49%	93.205%	80.125%	70.835%	100%	46.665%	100%	42.725%	48.57%	58.335%	100%	16.665%	100%			100%	87.085%	74.455%	82.5%	67.5%	100%	77.745%	70.33%	66.67%	100%		100%	73.75%	67.355%	60.755%	32.5%	100%	100%	89.445%		58.335%			100%	100%	92.78%	78.965%	72.97%	51.925%	30%	100%	41.665%	69.98%	75%	50%	100%	63.055%	77.74%	84.775%	76.34%	41.515%	73.42%	100%	90.695%	95.5%	78.635%	49.075%	30.16%	51.925%	71.57%	100%	81.665%	87.455%	83.795%	83.9%	74.205%	94.6%	21.79%	75.835%	32.095%	40.35%	32.495%	32.5%	16.665%	71.365%	55.495%	35.975%	55.475%	63.235%	56.25%	50%	53.125%	49.21%	58.335%	27.72%	61.105%	86.445%	71.56%	63.055%	70.835%	46.665%	46.665%		47.08%	46.38%	57.965%	100%		100%	100%	91.945%	55.77%	76.68%	77.78%	76.73%	83.75%	100%	86.535%	48.57%	34.185%	93.095%	82.73%	90.625%	63.77%	83.77%	93.205%	83.75%	90.235%	64.115%	64.585%	87.96%	79.64%	75.715%	58.75%	100%	16.665%	74.175%	29.325%	72.37%	74.17%	53.57%	100%	79.135%	66.065%	72.47%	59.82%	81.785%	70.205%
W05F2.4 I_-_3396787_3396859_3396928_3397374	W05F2.4	WBGene00021036	W05F2.4	I_-_3396787_3396859_3396928_3397374	100%	100%	100%	100%	100%		100%	100%	100%	100%		100%	100%	100%	100%	100%	100%	100%	100%						100%	100%		75%			16.665%			100%		50%							100%		100%		100%		33.335%					100%	100%	100%	100%	100%	100%	100%	100%							40%		100%					100%		100%	100%	100%	100%												100%	100%	100%		100%		100%	100%	100%	100%	82.855%	100%	100%	58.045%	47.915%				100%	100%		100%	100%			100%			100%	100%	100%	100%	100%	100%	100%	100%	100%	54.55%	100%	100%					91.61%	89.335%	100%	100%					100%	100%		100%	100%				100%	100%	100%	100%	100%	100%				100%	100%	100%	84.445%		100%		100%				100%			100%
W05F2.4 I_-_3396928_3397375_3397450_3397509	W05F2.4	WBGene00021036	W05F2.4	I_-_3396928_3397375_3397450_3397509	46.925%	66.67%			66.175%	0%	100%	100%	100%	70%	0%		33.335%	90.235%		33.33%	95.435%	85.71%	95.025%									100%			50%			39.285%									25%		56.595%								25%	70.835%	35.225%	100%	56.595%		100%	100%	67.855%					0%									75%			100%	100%	68.07%									62.5%	38.045%	62.5%	41.665%	100%	46.38%	0%		25%	41.665%	30.675%	70.835%	90.6%	59.82%	43.75%							64.29%	25%		100%	72.98%			6.25%	68.69%	40.66%	70.835%	33.335%	100%	27.78%	49.495%	81.665%	51.25%	64.115%	62.5%	100%	55.945%	100%		33.335%			71.165%	55.305%	35.835%						76.19%	25%		44.44%	100%				68.335%		20%	33.33%	66.67%	58.335%			100%		25%	44.44%	22.22%	100%	46.665%		100%	0%	0%	0%	50%			41.665%		73.215%	74.745%	31.635%	70.785%
Y47G6A.19 I_-_3525939_3526109_3526168_3526492	Y47G6A.19	WBGene00021645	Y47G6A.19	I_-_3525939_3526109_3526168_3526492																																																																																					22.22%	22.62%	23.81%																															0%	32.865%																																																										7.69%	13.45%	21.25%	14.81%
smp-2 I_-_3667325_3667725_3667779_3667833	smp-2	WBGene00004890	D1037.2	I_-_3667325_3667725_3667779_3667833	42.885%	15.555%				0%	30%			29.66%	100%	41.385%	25%	12.88%	0%	34.875%	12%	20.805%	21.14%		58.335%									0%						0%	41.07%						0%	0%	11.11%				25%	0%			0%	60%	47.22%	43.45%	18.75%	41.07%	11.11%	33.335%	14.88%			25%	0%	70.835%	0%	57.14%	25%	25%			0%		0%	0%	0%		18.865%	24.37%	37.5%			0%	34.005%	14.285%	42.86%	9.615%	35.065%	45%	37.5%	45.055%	100%	36.245%	0%	0%	33.335%	11.72%	64.585%	0%	8.335%	58.335%	0%	40%	47.725%		16.665%	0%		12.945%	59.42%		0%	33.655%	67.615%	25%	22.725%	29.165%	25%	26.665%	0%	100%	0%	47.22%	30.355%	6.25%	30.3%	12.5%	33.33%	2.175%	11.11%		0%			56.925%	34.17%	29.165%			100%	14.705%		62.135%	100%	100%	23.635%	100%	62.5%	0%	0%	24.05%	0%	17.5%	0%	29.29%	0%	10.6%	22.285%	14.175%	8.125%	12.145%	37.5%	0%	41.665%	16.665%	0%	16.665%			0%	0%	100%		21.43%	100%	49.495%	47.5%	28.205%	55.21%
larp-5 I_-_3737478_3738570_3738758_3740255	larp-5	WBGene00004147	T12F5.5	I_-_3737478_3738570_3738758_3740255	84.875%	100%	84.625%	67.335%	25%	40%	78.335%	41.665%	37.5%	75.2%	83.42%	90%	73.55%	75.995%		77.52%	78.545%	76.375%	64.44%		100%	100%	89.52%	66.67%	100%	100%	86.775%	48.215%	47.355%	100%	83.625%	83.33%	100%	71.53%		76.175%	68.75%	70%	100%	84.52%	100%	40%		50%	37.5%	65%		100%	60.715%		100%	100%	100%	95.405%	83.715%	93.175%	65.91%	88.77%	97.27%	88.54%	94.465%	94.05%	100%	100%	90.75%	92.415%	91.92%	72.225%	100%	58.335%	67.855%	100%	75%			69.445%	88.645%	75.68%	76.365%	64.05%	73.335%	70.835%	55%	70%	79.545%	100%	72.05%	100%	85.54%	100%	93.92%	96.87%	94.885%	95.525%	100%	84.935%	87.005%	76.74%	79.13%	91.9%	90.05%	100%	77.145%	80.955%	74.49%	63.835%	100%	90.35%	94.435%	82.5%	80.89%		100%	95.53%	100%	40%	55.53%	94.94%	87.145%	100%	100%	100%	92.065%	86.55%	81.52%	94.84%	89.63%	91.825%	73.75%	66.055%	100%	41.665%	59.52%	100%	91.155%	92.52%	71.565%	85.485%	100%	60.715%	100%	74.88%	49.375%	80.145%	79.485%	23.635%	84.285%	54.665%	60.315%			90.97%	85.03%	94.485%	86.59%	85.175%	79.695%	91.425%	100%	92.04%	92.98%	94.14%	89.53%	85.285%	68.75%	78.365%	100%	100%	100%	100%	92.23%	86.215%	83.625%	100%	97.415%	92.515%	96.59%	88.445%	100%	91.37%
unc-11 I_-_3800279_3800808_3800970_3801833	unc-11	WBGene00006751	C32E8.10	I_-_3800279_3800808_3800970_3801833					100%	93.81%	100%	79.165%	100%	83.885%	100%	94.065%	66.805%	97.71%	100%	79.315%	90.565%	95.575%	87.915%	100%	88.145%	85.71%	89.185%		100%	77.5%	82.54%	92.33%	100%	100%	100%	100%	100%	84.305%	100%	100%	91.43%	100%	96.15%	100%	92.265%	100%	88.095%	100%	72.145%	71.34%	87.855%	86.11%	100%	100%	100%	100%	100%					95.87%	96.66%	76.67%	87.745%	97.91%	100%	92.915%				62.105%	86.26%	100%	100%		100%	100%	25%	100%																97.16%	80.71%	91.43%	89.605%	100%	96.83%	91.99%	72.33%	60.715%	45.235%	100%	33.335%								84.725%	100%	74.735%	47.35%	100%	28.57%	84.315%	69.7%	31.945%	65.245%	100%	100%					65.37%	72.185%	89.915%	30.355%	44.855%	100%	100%			88.08%	83.535%	87.655%	90.895%	85.405%	94.94%					100%	94.365%	100%	96.045%	100%	55.915%	68.94%	96.565%	90.245%	98.595%	98.205%	96.215%	98.59%	100%	76.845%	83.95%	70.545%	98.42%	95.84%	95.62%	96.305%	97.46%	100%	100%	92.135%
unc-11 I_-_3800279_3800808_3801954_3803009	unc-11	WBGene00006751	C32E8.10	I_-_3800279_3800808_3801954_3803009	57.38%	54.415%	70.05%	70.81%						91.775%	96.9%	89.705%	93.24%							72.92%	100%	100%				84.56%	100%	93.985%	94.415%	100%	91.91%	94.52%	93.855%	95.35%		72.085%	81.5%	98.325%	100%	100%	100%													84.945%	76.34%	88.795%	69.78%															100%	79.085%	100%	50%	100%					71.595%	100%	40.215%	48.235%	56.2%	40.52%	42.205%													87.82%	77.37%	65.28%	41.665%	80.765%	85.975%	99.085%	70.91%	79.595%	82.99%	46.99%													100%	49.265%	62.63%	77.64%								49.315%	58.765%											100%	98.215%	100%	100%	100%	84.11%	80.77%	100%	92.68%	100%	97.625%	96.73%	97.48%	98.215%	88.57%	92.035%	82.855%
Y50C1A.2 I_-_417931_417977_418097_418443	Y50C1A.2	WBGene00021734	Y50C1A.2	I_-_417931_417977_418097_418443	83.33%	84.66%	98.02%	87.155%	100%	100%		100%	81.945%										100%				88.75%	58.335%		100%	92.86%	100%	100%	88.335%	89.955%	94.435%	93.1%	87.755%		93.835%	100%	100%	92.005%	100%	77.78%							100%						100%		100%												100%	100%	100%	92.295%					100%	100%	100%	100%	81.81%	100%	100%		100%																	100%			100%	100%	100%	97.145%	98.26%	93.75%	100%							100%	87.855%		100%	100%	100%	100%	100%	100%	100%	100%	100%	100%							100%	100%	100%																		100%		100%		100%			62.5%			100%														16.665%
ubr-4 I_-_4630175_4631246_4631303_4631499	ubr-4	WBGene00016650	C44E4.1	I_-_4630175_4631246_4631303_4631499	68.75%	17.36%	100%	100%		100%	100%	0%	100%	56.845%	63.64%	54.165%	76.785%	77.125%		100%	50%	72.38%	85.645%				100%	0%		100%	22.62%	100%	100%	100%	89.585%	100%	100%	48.565%		77.5%	16.665%	100%	100%	100%	0%	100%							100%				52.38%	88.855%	64.105%	85.7%	60%		16.665%	0%	77.5%	51.925%		75%	100%	86.11%	83.77%	56.25%	81.665%	85.415%	100%	100%				51.25%		100%	66.775%	77.78%	100%	100%	100%	33.335%								56.925%	43.56%	51.785%	100%	82.73%	50%	78.89%	59.28%					89.9%	52.13%	100%	100%	100%	82.14%	33.335%	80.555%		34.845%	25.915%		33.33%	100%			59.785%	12.5%	62.5%					58.35%	64.46%	61.115%	40%	28.96%	100%	20%	0%		52.335%	16.665%	64.92%		37.5%	100%	100%	100%	45%	100%	100%	84.81%	88.335%	75.65%			51.385%	100%	80.625%	88.335%	89.9%	95.325%		95.12%	76.19%	75%		86.06%	43.75%	50%	33.33%	0%	0%	12.5%	25%	72.31%	66.665%	22.62%	100%	64.585%
got-2.1 I_-_4638440_4638979_4639136_4639557	got-2.1	WBGene00016652	C44E4.3	I_-_4638440_4638979_4639136_4639557	76.525%	100%	73.215%	50%																																			100%	89.445%	100%													81.305%	66.365%	68.63%	61.365%	100%	89.445%	89.9%	83.765%				100%	100%	100%										31.25%	100%	42.64%	85.645%					100%	100%	42.855%		100%	94.56%	82.73%	79.8%	92.08%	100%						100%	93.03%	88.195%	100%	89.445%	100%		24.14%	38.095%	18.18%	91.475%	100%		100%	97.405%	100%	96.21%	100%	90.445%	96.255%	86.665%	78.41%	100%	100%	73.46%	95.695%	100%	100%	83.22%	22.62%	94.88%	71.365%					100%	95.075%	100%	100%	88.89%	100%	16.665%	100%	100%	100%					100%		86.67%	78.75%	100%	60%	86.19%	94.155%																				100%	94.1%	63.335%	87.34%
let-502 I_-_4743295_4743711_4743872_4744059	let-502	WBGene00002694	C10H11.9	I_-_4743295_4743711_4743872_4744059	69.32%	88.75%	46.43%	62.5%	100%	65%	25%	100%		90.875%	37.78%	79.835%	91.22%	77.5%	0%	100%	84.52%	52.78%	100%		100%		100%			100%	100%	62.5%	31.58%		62.5%	25%	14.29%	83.65%		100%	40%	27.085%	100%	55%	100%		100%	100%	100%	37.5%	100%	66.67%	71.25%	100%			100%	68.89%	89.445%	61.905%	100%	25%	60.715%	33.335%	100%		58.335%	100%	43.125%	60%		92.71%	100%	100%	20%		100%	100%	100%	100%	100%	100%	100%	88.89%	73.335%	25%	0%		90.91%	100%	57.22%	100%	100%	78.2%	89.735%	100%	100%	68.37%	100%	100%	100%	83.975%	100%	100%	96.255%	89.445%	100%	81.945%	69.05%	26.875%	3.905%	18.83%	13.825%	100%	93.8%		100%	97.985%	100%	100%	100%	94.59%	94.685%	75.97%	92.585%	100%	96.65%	96.365%	96.655%	100%	92.275%	96.515%	100%	100%	92.55%			100%	25%	96.605%	100%	76.895%	100%	100%	100%	19.645%		100%	46.43%	65.715%	85.455%	100%	70.835%			100%	57.14%	88.095%	55.555%	92.585%	100%	100%	28.57%	100%	100%	82.5%	100%	80.57%	79.17%	100%	100%	100%	50%	100%	100%	100%	100%		100%	100%	100%	100%	74.165%	96.7%
dyf-1 I_-_4993506_4994230_4994296_4994521	dyf-1	WBGene00001117	F54C1.5	I_-_4993506_4994230_4994296_4994521	76.43%	75%	79.63%	69.47%	100%	100%	100%	100%	100%					100%				100%					90.835%		100%	100%	100%	88.75%	82.76%	84.225%	85.79%	93.4%	78.605%	89.53%		88.425%	77.78%	86.005%	85.585%	90.19%	70.71%		100%											100%	100%	100%			100%				100%		100%			100%	94.165%	100%	100%	62.5%	88.75%		100%	100%	59.68%		76.035%	68.21%	86.06%	100%	100%	100%			100%		100%				100%			100%	0%	100%	82.855%				25%	93.775%	53.57%	100%	100%	95.045%	100%	100%				100%			88.645%	92.5%	100%	100%	76.625%	100%	81.665%	72.5%	91.795%	100%	100%		100%	100%	100%	100%	100%		100%	100%	100%		100%	100%	100%	100%	100%		100%		80.355%						100%	100%	50%	100%	71.43%	100%		100%			100%	87.3%	100%				100%	25%					100%		66.67%	100%		100%
fhod-1 I_-_5061998_5062124_5062598_5063149	fhod-1	WBGene00016735	C46H11.11	I_-_5061998_5062124_5062598_5063149																									0%									56.5%		82.235%	58.335%					25%	16.665%		58.335%		25%		25%									100%	50%		82.64%												25%		58.335%						58.335%				29.165%	45.715%	40%		87.5%	87.82%	53.25%	48.485%	0%	51.47%	47.5%									31.25%	57.95%	88.69%	15.825%	68.89%	21.43%	100%	55%	100%	35.835%	64.43%				66.46%	66.365%				72.225%	45%	100%	70.835%	78.4%	45.355%	26%	36.16%	41.665%					71.21%	75.09%	58.335%			100%											56.955%	25%	76.625%	41.07%	32.025%	45.45%										100%										65.28%	80.605%	62.5%	76.665%
frm-4 I_-_5403965_5404256_5404607_5405313	frm-4	WBGene00001491	C24A11.8	I_-_5403965_5404256_5404607_5405313																					50%	50%	45%	100%	0%																	14.285%		25%	40%	48.865%	37.5%	33.035%	100%	46.665%								20.515%	37.66%	51.43%	18.515%							42.045%	5%	33.33%	18.43%						21.795%	50.22%	30.815%	33.59%																															85%		58.75%	86.525%	50%	85.71%	19.645%			28.045%	44.94%	70.835%																												0%	100%	46.055%															30%		13.89%	58.335%	31.82%	42.885%	36.075%	13.795%	39.065%	29.445%
frm-4 I_-_5403965_5404520_5404607_5405313	frm-4	WBGene00001491	C24A11.8	I_-_5403965_5404520_5404607_5405313					12.5%	17.5%	8.335%	21.25%	15%	34.525%	59.715%	25.97%	59.14%	19.01%	100%	30.86%	35.9%	40.85%	18.865%		41.07%	25%	32.5%	100%	0%	12.905%	0%	7.145%	33.33%	22.23%	17.145%	26.665%	15.78%	39.05%		32.31%	22.62%	17.235%	27.085%	54.17%	25%	14.285%		25%	73.335%	61.365%	37.5%	33.035%	100%	60%								20.515%	41.07%	30%	23.33%	16.12%	38%	20%	45.605%	44.79%	30.23%	42.045%	5%	16.665%	15.335%	0%	0%	33.33%	66.67%	33.035%					11.855%	17.36%	20%	6.25%				0%	38.945%	40.715%	40.07%					35.06%	62.965%	38.9%	38.65%	60.61%	38.5%	61.54%	50.265%	67.78%	11.855%	68.12%	92.53%	41.8%	41.455%	28.125%	78.335%		35.83%	56.995%	25%	67.855%	32.145%															30%	68.89%	43.18%	16.665%	32.815%	27.085%	63.46%	15%	12.5%	10%	35.185%	57.14%	39.41%	21.675%	26.875%	53.675%	23.265%	34.195%	0%		46.055%	12.88%	26.965%	21.745%	24.78%	27.49%	47.725%	81.535%	59.92%	52.6%	81.25%	23.675%	6.48%	7.67%	7.875%	40%		29.68%	73.335%	46.21%	60.27%	50.99%	13.795%	52.26%	27.92%
frm-4 I_-_5407203_5407479_5407503_5407571	frm-4	WBGene00001491	C24A11.8	I_-_5407203_5407479_5407503_5407571	28.995%	38.46%	8.04%	9.19%	7.895%	4.76%	4%	18.75%	0%	22.715%	5.875%	7.13%	16.985%	23.585%	27.33%	36.965%	26.5%	23.5%	25.645%	0%	7.145%	0%	0%	0%		16.52%	1.56%	7.895%	23.53%	11.825%	18.56%	8.57%	2.245%	4.65%		2.63%	25%	2.7%	0%	0%	21.74%		7.145%	16.665%	26.665%	26.665%	50%	7.69%	50%	17.36%	0%	0%	0%	16.805%	15.65%	10.165%	31.25%	7.69%	19.645%	30.3%	18.03%	7.89%	10.94%	4.575%	34.62%	29.17%	21.14%	40%	0%	7.14%	3.57%	0%	27.885%		32.5%	25%	7.69%	88.46%	22.06%	16.16%	7.14%	0%	7.69%	15.38%	49.69%	16.085%	53.345%		6.25%	23.96%	11.99%	21.14%	5%	16.125%	24.545%	0%	4.76%	20%	20.375%	50%	22.22%	32.865%	57.14%	69.7%	37.435%	76.32%	44.51%	25.405%	43.43%	49%	21.74%		2.78%	13.75%	38.095%	50%	36.835%	41.565%	59.28%	13.845%	46.43%	16.665%	18.86%	34.845%	24.225%	50%	15.515%	17.36%	88.07%	44.14%	32.52%	16.665%	44.445%	12.5%	14.285%	30.52%	32.75%	14.845%	8.335%	2.94%	32.865%	81.745%	69.875%	50.785%	60.88%	0%	35.68%	11.46%	6.625%	10.105%		40.5%	13.45%	20%	16.035%	23.115%	13.62%	33.33%	71.48%	44.93%	57.44%	27.085%	16%	16.75%	10.165%	9.05%	36.505%	22.725%	24.045%	27.085%	14.24%	4.26%	1.52%	5.56%	10.055%	0%	38.46%	52.075%	50.74%	40.25%
zipt-11 I_-_5508086_5508464_5508536_5508665	zipt-11	WBGene00019077	F59A3.4	I_-_5508086_5508464_5508536_5508665	8.93%	44.23%	19.645%	8.525%	25%	66.67%	0%	18.18%	65%	10.71%	26.67%	44.94%	10.62%	43.53%		24.62%	0%	20.165%	8.335%		2.38%		6.25%	0%	0%	0%	15%	0%	0%	14.285%	0%	20.385%	26.665%	14.81%		25.825%	26.665%	12.5%	18.18%	0%	18.18%	33.335%	10%	30%	25%	0%	0%	0%	0%	100%			0%	9.585%	32.415%	13.845%	24.05%	22.62%	43.91%	66.67%	41.255%	0%	0%	0%	6.67%	18.06%	8.335%	0%	0%	15.555%	8.335%	25%	12.5%	0%	25%	0%	11.58%	5.13%	15.45%	33.32%	0%	50%	0%	25%	28.85%	52.275%	23.555%		7.08%	17.895%	0%	11.72%	0%	46.43%	58.975%	33.035%	0%	20.805%	39.3%	11.46%	29.325%	18.75%	40.91%	37.78%	17.86%	32.355%	1.085%	6.06%	13.5%	30.675%	12.145%	0%	20.615%	18.64%	16.665%	4.76%	1.39%	29.28%	19.845%	36.36%	30%	35.385%	28.41%	0%	31.495%	21.025%	22.595%	6.82%	16.67%	21.43%	55.77%		0%	0%	11.11%	27.84%	15.865%	25.655%	0%	0%	25%	0%	20%	17.5%	11.065%	10%	18.865%	0%	25%	1.54%		32.865%	15.825%	9.09%	15.555%	18.335%	5%	3.57%	0%	5.39%	8.45%	10.125%	27.27%	28.41%	8.33%	18.015%	0%		7.145%	0%	6.52%	4.76%	7.32%		19.875%	20.52%	11.11%	48.29%	5%	18.405%
pqn-52 I_-_5569199_5569544_5569568_5569703	pqn-52	WBGene00019713	M01E11.4	I_-_5569199_5569544_5569568_5569703	14.025%	44.505%	50%	18.43%	0%	16.665%	16.665%	9.585%	0%	25.24%	0%	29.17%	15.585%	5%		55.88%	0%	39.34%	28.3%	100%	43.065%	0%	19.79%	0%	0%	16.335%	0%	0%	25%	38.89%	35.085%	25%	0%	17.155%		3.845%	17.65%	0%	0%	65.92%	70.835%	45.53%	26.665%	29.23%	29.63%	38.095%	38.095%	0%	0%	0%	12.5%	14.29%	53.57%	44.455%	33.31%	14.285%	44.81%	54.55%	43.53%	41.645%	38.42%	0%	0%	0%	0%	0%	5%	45.56%	16.665%	33.18%	25%	16.665%	33.335%	0%	20%	44.445%	6.25%	2.905%	27.72%	32.995%	0%	0%	0%	10%	76.985%	90.785%	88.885%	2.545%	42.705%	7.78%	1.99%	11.26%	20.305%	29.21%	18.38%	49.495%	0%	17.97%	31.57%	35.045%	22.265%	40%	55.43%	20.985%	65.485%	34.78%		8.335%	0%	23.9%	63.85%	0%	24.365%	21.795%	35.21%	19.015%	10.78%	9.355%	17.985%	15.395%	38.205%	13.14%	28.155%	64.83%	22.75%	43.88%	13.585%	51%	53.57%	35.375%	17.67%	58.335%	12.5%	0%		31.325%	22.035%	5.965%	0%	12.5%	12.765%	0%	0%	38.985%	19.875%	33.33%	75.88%	100%	33.035%	23.53%	0%	20.345%	2.63%	56.735%	54.84%	62.105%	38.965%	40.84%	28.57%	21.33%	17.75%	16.51%	23.315%	20.59%	20%	17.67%	2.17%	37.93%	3.37%	19.965%	22.93%	52.355%	27.885%		52.03%	11.76%	12.045%	28.055%	19.05%	14.685%
unc-40 I_-_5681447_5681875_5682130_5682282	unc-40	WBGene00006776	T19B4.7	I_-_5681447_5681875_5682130_5682282	11.58%	12.5%	2.38%	0%	0%	0%	0%	10%	0%	0%	0%	0%	3.125%	0%	0%	6.25%	0%	5.63%	5.555%	0%	0%	0%	0%	0%	0%			8.335%		0%	4.545%	0%	0%	5.47%		0%	0%	9.06%	2.38%	0%	0%	25%	16.67%	16.665%	0%	14.09%	0%	0%	0%		0%	0%	0%	0%	2.565%	3.605%	5.555%	0%	0%	10%	7.145%	0.805%	0%	0%	89%	74.595%	92.425%	12.5%	0%	0%	0%	0%	0%	25%	0%	0%	4.545%	9.46%	4.655%	2.39%	0%	0%	0%	25%	18.805%	0%	11.855%	0%	13.46%	3.45%	0.98%	25.745%	2.83%	11.18%	8.825%	3.33%	16.665%	8.45%	13.045%	14.285%	0%	5.555%	0%	10.235%	17.46%	68.255%	0%	0%	0%	0%	16.665%		3.705%	18.935%	0%	0%	2.78%	6.25%	20%	4.545%	0%	0%	18.83%	10%	17.145%	4.17%	25.23%	9.005%	0%	6.085%	13.89%	0%	12.5%	100%		7.76%	1.56%	0.675%	0%	0%	0%	4.055%	0%	7.555%	0.84%	0%	8.825%	0%	9.09%	0%	0%	8.33%	2.78%	4.285%	0%	7.26%	2.085%	0%	20.51%	9.09%	15.175%	0%	16.085%	23.195%	22.725%	28.925%	0%		0%	0%	3.57%	11.58%	7.145%	0%	2.175%	0%	7.685%	3.45%	12.765%	9.4%
unc-40 I_-_5685211_5685500_5685584_5685674	unc-40	WBGene00006776	T19B4.7	I_-_5685211_5685500_5685584_5685674																																																																	23.265%	19.84%	27.24%																		5.88%	14.25%	0%
avr-14 I_-_5971458_5972582_5972743_5973162	avr-14	WBGene00000232	B0207.12	I_-_5971458_5972582_5972743_5973162	100%	100%	100%	100%		100%	100%	100%	100%	100%	90.425%	96.09%	94.795%	100%		100%	90.865%	100%	100%		100%	100%	100%	100%		100%	100%	100%	100%	100%	100%	100%	100%	100%		100%	100%	100%	100%	100%	89.905%	100%	100%	100%	100%	100%	93.33%	100%	100%	59.665%				100%	98.57%	98.035%	100%	100%	100%	100%	93.74%	100%	100%	100%	100%	100%	95.37%	100%	100%	100%	100%	100%	100%	100%	100%	100%	100%	41.665%	98.445%	97.49%	91.945%	100%	100%	100%	100%	100%	100%	100%	78.07%	100%	100%	100%	100%	96.11%	100%	100%	100%	94.68%	100%	100%	90.5%	100%	100%	96.295%	100%	100%	100%	99.41%	100%	100%	100%		100%	100%	100%		100%	91.43%	91.455%	100%	96.7%	100%	100%	100%	98.32%	100%	96.105%	94.405%	100%	100%	95.8%	100%	92.585%	100%	100%	100%	100%	100%	100%	100%	100%	93.605%	100%	100%	99.585%	98.65%	100%	97.885%	100%			100%	97.005%	99.13%	95.93%	96.58%	98.825%	100%	98.195%	100%	100%	100%	90.63%	97.215%	92.12%	95.21%	100%		100%	100%	100%	100%	100%		97.32%	78.865%	100%	100%	100%	100%
klu-2 I_-_6389171_6390846_6390945_6392330	klu-2	WBGene00022592	ZC328.2	I_-_6389171_6390846_6390945_6392330	100%	100%	99.245%	95.835%	98.04%	100%	100%	100%	98.07%	100%	100%	100%	100%	95.7%		99.06%	96.535%	97.77%	95.74%		82.86%		100%	100%	100%	97.015%	97.445%	94.795%	94.805%	100%	100%	90.51%	95.97%	100%	100%	100%	100%	100%	100%	100%	100%	100%	100%	100%	100%	100%		100%	65%	100%	100%			97.095%	100%	98.04%	91.665%	100%	100%	100%	100%	100%	98.52%	100%	95.945%	97.295%	100%	100%	94.84%	93.79%	93.67%	100%	100%			96.55%	100%	100%	98.59%	100%	90.24%	75%	93.335%	83.9%	100%	100%	100%	100%	100%	94.68%	100%	100%	100%	100%	79.285%	100%	100%	100%	100%	100%	100%	100%	97.59%	100%	100%	100%	100%	100%	100%	84.735%	100%		100%	100%	100%	100%	100%	97.02%	100%	100%	92.675%	100%	100%	100%	100%	100%	94.035%	100%	100%	100%	100%	100%	100%	100%	100%	100%	100%	95.51%	100%	92.33%	100%	100%	97.575%	98.085%	97.68%	100%	100%	97.995%	100%		100%	100%	98.115%	100%	97.655%	97.505%	100%	100%	96.915%	94.165%	95.295%	100%	100%	95.025%	92.045%	100%	100%	100%	100%	100%	100%	100%	100%		100%	100%	100%	100%	100%	100%
T23H2.3 I_-_6445542_6445640_6445703_6445851	T23H2.3	WBGene00020742	T23H2.3	I_-_6445542_6445640_6445703_6445851																																																																																																																				23.81%	32.5%	21.14%	8.705%
hrpf-1 I_-_6753802_6754416_6754664_6755163	hrpf-1	WBGene00020936	W02D3.11	I_-_6753802_6754416_6754664_6755163	40%	100%	100%	100%	100%		66.665%	100%	100%	55.355%	65.185%	100%	100%	92.535%	42.22%	100%	100%	92.265%	76.61%		100%	100%	52.38%	100%		26.11%	70.055%	100%	87.625%	100%	100%	86.605%	78.89%	84.725%		64.915%	65%	70.33%	58.335%	84.245%	73.46%	100%		100%	81.665%	100%	100%	85.835%	25%	91.43%	84.66%	71.365%	32.915%	73.75%	83.335%	100%	65%	75.645%	100%	100%	75%	55.56%	100%	100%	75%	92.06%	80%	55%	81.745%	100%	89.585%	100%	100%	100%		44.445%	100%	75.525%	53.37%	64.21%	86.43%	46.665%	100%	77.78%	71.285%	100%	100%		88.08%	74.605%	86.595%	68.63%	86.605%	78.645%	100%	86.665%	79.465%	85.045%	37.035%	100%	50%	69.445%	24.81%	70.675%	78.71%	74.275%	94.77%	77.225%	81.765%	93.935%	90.835%	100%	100%	47.99%	10%	60%	55%	58.175%	64.13%	74.605%	100%	25%	58.93%	100%	90.12%	80.125%	65.375%	80.355%	47.725%	86.43%	43.75%	100%	60.715%	100%		67.8%	100%	83.24%	100%	80.475%	100%	100%	90.065%	93.215%	97.79%	91.665%	79.545%	78.865%	100%			55%	92.535%	81.785%	91.665%	76.615%	49.09%	77.54%	85.415%	88.695%	93.98%	100%	80.96%	64.115%	90.475%	58.09%	100%		100%	82.5%	95.52%	80.065%	100%	36.82%	85.315%	100%	93.335%	64.105%	87.5%	59.435%
asd-2 I_-_6881512_6882931_6883112_6888144	asd-2	WBGene00006423	T21G5.5	I_-_6881512_6882931_6883112_6888144	77.085%	100%		100%	93.655%	93.995%	86.515%	90.66%	93.12%	64.19%	64.585%	82.55%	69.12%	97.855%		88.205%	100%	91%	93.98%	100%	100%		93.65%	100%		79.13%	95.295%	100%	100%	100%	100%	84.52%	100%	83.335%		86.11%	100%	25%			100%		100%	0%	60.715%		100%	100%	100%					89.205%	86.095%	78.865%	100%	84.925%	93.18%	100%	96.715%	88.89%	87.78%	90.77%	58.315%	100%	83.035%	67.855%	69.445%			0%	81.945%		41.665%						85.24%	100%	100%	77.085%												88.75%	100%	90.68%	86.185%	100%	90.415%	100%	63.335%	88.89%	84.97%	100%	100%	66.665%	100%	42.5%	70%		45.835%	89.68%			51.945%			78.215%	75.715%											69.05%	55.555%	100%		83.23%	78.75%		100%			94.925%	92.485%	94.335%	80.555%		89.44%	100%	37.5%				100%	89.9%	76.675%	89.445%	100%	97.82%	98.28%	100%	96.885%	94.07%	85%	96.59%	73.46%	91.885%		100%	100%		100%				79.22%
rege-1 I_-_6955930_6956471_6956698_6957565	rege-1	WBGene00016260	C30F12.1	I_-_6955930_6956471_6956698_6957565	95.385%	80.96%	96.28%	97.485%	96.545%	84.97%	96.91%	94.795%	74.9%	100%	83.435%	97.215%	95.21%	82.225%		100%	89.035%	80.91%	100%		100%	44.735%	81.82%	71.85%	26.085%	76.765%	90.79%	86.23%	81.285%	100%	63.335%			78.75%		91.155%	66.67%	100%	92.12%	100%	70.835%	0%	100%	100%	100%	63.46%		100%	100%	75%				100%	100%	90.615%	76.19%	100%	100%	100%	87.31%	78.335%	100%	100%	90.91%	100%	96.455%	85.355%	90.89%	90.74%	90.01%	87.5%	100%		66.67%	87.67%	100%	100%	90.18%	83.36%	84.62%	86.665%	80.355%	100%	100%		100%		5.555%	92.17%	86.905%	68.335%	100%	100%	100%	85.71%	90.28%	100%	84.735%	75%	76.19%	93.215%	100%	100%	78.79%	100%	100%	100%	100%	100%	100%		100%	100%	91.32%	100%	100%	100%	100%	93.655%	87.3%	100%	100%	100%	88.69%	92.71%	91.29%	100%	100%	100%	92.725%	100%		100%	91.32%	78.41%	100%	100%	100%		86.48%	100%		79.165%	90.095%	100%	82.14%	84.445%	100%			83.33%		83.75%	45.835%	100%	100%	100%	100%	100%	77.38%	100%	100%	84.56%	100%	100%	100%	100%	55.555%	100%	69.31%	100%	73.335%	100%	100%	100%	55.555%	100%	100%	100%
rege-1 I_-_6959983_6960075_6960140_6960887	rege-1	WBGene00016260	C30F12.1	I_-_6959983_6960075_6960140_6960887	100%	100%	100%	98.635%	98.83%	99.625%	100%	99.495%	100%	100%	100%		100%	95.985%		100%	100%	80.355%	100%				96.79%	95.41%	100%	99.52%	97.77%	98.655%	94.99%	100%	100%	100%	100%	100%		100%	100%	100%	100%	100%	100%	100%	100%	100%	100%	100%	100%	100%	100%	100%				97.18%	100%	97.845%	100%	100%	100%	100%	100%	100%	100%	100%	100%	100%	100%	95.585%	100%	100%	96.225%	100%	100%	100%		100%	100%	100%	100%	97.975%	100%	100%	100%	100%	100%	100%	100%		100%	96.35%	100%	100%	100%	100%	100%	100%	100%	100%	100%	100%	100%	100%	100%	100%	100%	86.49%	100%	100%	100%	100%	100%		100%	100%	100%	100%	100%	80.95%	100%	100%	90.455%	100%	90%	100%	100%	100%	100%	100%	100%	100%	100%	100%	100%	100%	100%	100%	100%	100%	100%	100%	100%		100%	100%	100%	100%	100%	100%	100%		100%	100%	100%	100%	100%	100%	100%	100%	100%	100%	100%	100%	100%	100%	100%	100%	100%		100%	100%	100%	100%	100%	100%	100%	100%	100%	100%	100%	95.22%
unc-14 I_-_7125148_7125842_7125925_7126467	unc-14	WBGene00006753	K10D3.2	I_-_7125148_7125842_7125925_7126467	92.325%	100%	97.655%	90.02%	87.23%	95.165%	97.73%	87.335%	92.045%	88.255%	95.22%	94.705%	97.255%	94.01%	100%	97.11%	94.94%	88.885%	85.54%	100%	96.49%	100%	94.795%	100%	100%	95.88%	93.505%	92.96%	85.4%	89.735%	100%	92.465%	97.74%	95.13%		95.005%	100%	93.46%	90.63%	90.47%	88.145%	100%	100%	100%	100%	96.97%	100%	90.295%	100%	90.89%	78.77%	95.515%	91.37%	93.625%	95.58%	90.055%	96.52%	90.15%	85.475%	96.905%	95.545%	98.145%	92.465%	95.12%	93.52%	96.875%	96.825%	100%	88.17%	84.57%	88.96%	100%	86.595%	100%	83.33%	100%	95.195%	95.81%	98.96%	97.54%	88.265%	91.455%	100%	96.65%	97.18%	100%	97.275%	85.015%	90.705%	98.44%	95.71%	89.94%	99.015%	87.62%	95.095%	92.92%	96.205%	89.72%	93.885%	100%	92.175%	97.9%	96.97%	96.02%	88.855%	100%	98.435%	93.19%	98.175%	96.875%	97.34%		73.515%	89.43%	100%	91.99%	94.695%	91.195%	80.46%	95.42%	90.65%	100%	94.11%	91.67%	88.885%	96.455%	96.885%	89.51%	96.685%	96.15%	92.705%	92.87%	93.205%	100%	95.395%	98.455%	99.015%	96.425%	95.34%	100%	96.66%	98.715%	90.385%	92.46%	95.445%	98.605%	97.925%	94.93%	99.22%	100%	100%	91.58%	96.795%	95.125%	91.47%	88.75%	94.82%	94.145%	96.805%	97.445%	96.9%	98.78%	89.58%	90.175%	87.25%	85.255%	96.29%	73.95%	95.84%	97.61%	94.04%	99.035%	94.755%	100%	92.85%	97.575%	96.36%	84.145%	95.305%	92.13%
hpo-11 I_-_7143369_7144561_7144603_7145450	hpo-11	WBGene00010427	H37N21.1	I_-_7143369_7144561_7144603_7145450	55.185%	60%	85.39%	69.82%	92.37%	81.2%	86.19%	50%	90.8%	61.015%	90.57%	69.23%	70.63%	74.05%		55.88%	90.89%	84.31%	75.68%	100%	70.715%	50.48%	46.43%	100%	100%	77.78%	59%	75%	100%	88.565%	95.895%	82.575%	100%	44.575%	0%	89.445%	66.665%	100%	86.365%	90.91%	91.075%	40.97%	84.52%	100%	58.335%	75%	43.75%	81.175%	88.195%	80%	96.085%	100%	74.825%	89.36%	83.795%	86.86%	51.2%	86.605%	81.665%	40%	51.495%	98.65%	94.945%	94.72%	74.985%	61.54%	62.855%	49.785%	80.125%	73.865%	96.075%	63.335%	100%	100%	33.33%	85.415%	88%	22.595%	50.78%	78.115%	86.975%	70.835%	100%	100%	1.065%	18.18%	48.96%		6.925%	61.28%	72.965%	87.88%	58.57%	53.855%	47.43%	82.28%	72.38%	87.46%	59.14%	27.885%	17.27%	68.335%	29.68%	67.71%	46.695%	93.215%	100%	100%	100%	10.75%	49.075%	6.25%	19.01%	7.26%	46.665%	17.41%	27.005%	31.39%	9.52%	65.18%	34.375%	33.24%	36.69%	25.215%	49.99%	62.135%	24.05%	46.84%	69.875%	32.91%	38.975%	100%	73.335%	100%		56.43%	58.175%	83.715%	77.085%	94.975%	83.335%	13.635%	100%	47.15%	82.8%	92.305%	77.26%	96.535%	100%	100%		25%	91.095%	86.24%	82.18%	73.6%	68.67%	76.975%	76.095%	68.875%	81.05%	34.705%	68.785%	53.8%	64.585%	64.855%	83.335%	0%	88.095%	50%	24.655%	12.16%	9.615%		37.5%	61.555%	51.41%	35.385%	61.82%	58.195%
sol-1 I_-_7390658_7391859_7392263_7394321	sol-1	WBGene00004944	C15A11.3	I_-_7390658_7391859_7392263_7394321																																																																																																				37.5%	39.695%	34.21%	44.445%																															33.335%	100%
sol-1 I_-_7390658_7392205_7392263_7394321	sol-1	WBGene00004944	C15A11.3	I_-_7390658_7392205_7392263_7394321	100%	100%			56.25%					27.885%	45%	10%	100%	100%		25%	91.61%	88.195%	100%					58.335%	100%			46.665%	100%					49.74%		0%																						100%		100%	100%	100%	100%		83.75%	100%	100%	16.665%	100%		100%		100%					100%	67.855%	68.89%	100%	50%		0%					84.445%	80.92%	75.615%									62.5%	59.41%	64.21%	50.395%					0%			66.25%		46.665%	61.665%	100%			74.51%	40%	91.67%	100%	25%	100%		67.44%	81.665%	60%	79.165%	75.96%	32.5%	83.975%		0%																		30.77%	100%						81.045%	93.685%	82.005%	66.2%	100%					16.665%		100%	66.67%	100%		0%		100%		78.24%	93.93%	59.72%	91.03%
ZK524.4 I_-_7463234_7463524_7463938_7464474	ZK524.4	WBGene00013994	ZK524.4	I_-_7463234_7463524_7463938_7464474	18.61%	53.25%	10.985%	6.565%	40.97%	79.795%	64.885%	59.965%	100%	30.37%	6.25%	68.335%	33.93%	7.895%		45.835%	28.16%	12.43%	25%		37.78%		61.31%	33.335%		45.2%	25.75%	22.265%	27.185%		19.79%	10%	100%	33.82%		15.765%	100%	0%	0%	8.335%	10%	100%	32.5%		100%	46.665%	37.5%	8.335%			46.83%		38.095%	21.465%	46.78%	10.27%	46.025%		38.095%	46.665%	24.925%	67.545%	70%	73.355%	27.275%	45.235%	27.885%	22.22%	20%	25%	0%	16.665%	16.665%		16.665%	16.67%	58.335%		52.62%	19.725%	7.14%	16.665%	11.11%	8.335%	21.21%	37.78%	81.665%		82.82%	73.89%	77.655%	39.79%	18.405%	37.09%		15.94%	14.97%	18.235%	39.175%	100%	71.575%	66.67%	40.91%	41.07%	35.585%	0%	0%	25%	0%	91.155%	47.22%		65.66%	92.38%		100%	100%	68.46%	86.57%	20.555%	52.38%	100%	90.835%	53.335%	43.45%	46.315%	91.88%	56.25%	28.57%	95.325%	15.555%	25%	16.665%		0%	47.755%	49.195%	31.5%	0%	16.665%	17.36%	0%	0%	46.665%	10.91%	7.69%	28.265%	8.33%	10%	42.415%		67.95%	8.62%	16.67%	20.78%	20.7%	21.955%	35.9%	33.24%	38.705%	37.145%	100%	23.025%	19.325%	14.285%	26.67%	37.5%	100%	30.965%	88.31%	59.665%	88.69%	88.89%		46.44%	71.07%	40.105%	79.8%	75%	60.11%
jph-1 I_-_7947057_7947432_7947561_7948020	jph-1	WBGene00002179	T22C1.7	I_-_7947057_7947432_7947561_7948020	88.54%	100%	100%	100%	100%	100%	100%		100%	100%	100%	100%	100%	100%	100%	100%	94.685%	90.075%	100%		70.355%	47.915%	100%	100%	100%	100%	100%	84.52%	100%	100%	100%	81.665%	100%	59.645%		100%	100%	100%	100%	86.495%	80%			100%	100%	100%		100%		100%	100%	100%	100%	96.355%	100%	92.905%	100%	83.655%	100%	87.855%	93.095%	100%		100%	100%	100%	91.6%	100%	100%	100%	100%	100%		100%	100%	100%	100%	100%	100%	100%	100%	100%	100%	100%	90.28%	100%	90.97%	100%	100%	100%	100%	100%	100%	98.015%	100%	100%	100%	100%	100%	100%	100%	100%	96.335%	74.605%	100%	100%	99.535%	100%	100%	100%	100%		100%	100%	100%		100%	100%	100%	100%	100%	100%		100%	91.88%	92.5%	100%	90.475%	100%	88.335%	100%	100%	100%	100%	100%	100%	100%	100%	100%	100%	100%	100%	100%	100%	100%	100%	100%	100%	100%		100%	100%	100%	100%	100%	100%	90.075%	100%	100%	100%	100%	100%	100%	94.015%	100%	95.655%	68.75%		95.575%	100%	100%	100%	87.12%	100%	100%	100%	96.985%	100%	100%	100%
lin-10 I_-_8115308_8115783_8115867_8116641	lin-10	WBGene00002999	C09H6.2	I_-_8115308_8115783_8115867_8116641	78.945%	51.05%	76.92%	84.07%	92.93%	96.505%	81.065%	87.64%	91.71%	93.335%	100%	100%	92.53%	100%	100%	97.065%	96.97%	97.58%	92.085%	100%	96.31%	100%	100%	100%		100%	98.935%	92.005%	100%	83.28%	96.905%	100%	100%	96.4%		84.64%	73.75%	95.585%	97.8%	87.855%	78.735%	100%	100%	93.885%	100%	100%	95.705%	92.12%	100%	88.69%	100%	100%	100%	98.61%	93.755%	98.155%	87.3%	98.785%	94.655%	89.975%	90.975%	100%	100%	100%	97.465%	98.805%	100%	88.75%	97.53%	94.495%	100%	100%	64.21%	100%	68.75%	77.78%	84.195%	19.23%	57.96%	70.69%	100%	100%	85.71%	93.49%	45.84%	76.67%	53.28%	100%	94.045%	100%	98.435%	94.825%	92.73%	96.52%	86.085%	99.635%	99.23%	99.13%	96.59%	84.245%	92.745%	100%	100%	93.03%	73.01%	100%	96.055%	94.1%	93.8%	58.93%	93.105%	100%	100%	94.33%	100%	100%	100%	86.9%	95.895%	96.665%	79.545%	100%	90.445%	81.15%	83.85%	93.845%	93.37%	88.41%	100%	70.155%	77.26%	100%	100%	96.905%	91.11%	79.705%	80.15%	96.71%	86.665%	100%	100%	100%	97.615%	96.22%	96.19%	100%	95.9%	100%	98.28%		100%	82.32%	94.5%	95.685%	94.66%	95.345%	94.785%	100%	93.21%	95.92%	97.425%	90.21%	93.45%	96.97%	98.375%	98.02%	100%	100%	100%	91.67%	92.5%	74.675%	87.325%	75.475%	86.13%	100%	97.575%	98.62%	91.485%	99.13%
lin-10 I_-_8117381_8117589_8117679_8118277	lin-10	WBGene00002999	C09H6.2	I_-_8117381_8117589_8117679_8118277	95%	100%	100%	100%	100%	94.53%	100%	89.975%	100%	100%	92.445%	100%	97.3%	95.115%	100%	100%	100%	98.675%	95.725%	100%	100%	100%	90%	100%		100%	100%	100%	100%	100%	100%	100%	100%	100%		100%	100%	91.575%	100%	100%	93.8%	100%	100%	100%	92.33%	100%	100%	100%	100%	93.725%	100%	82.01%	100%	97.695%	98.67%	99.07%	100%	92.84%	100%	90.835%	100%	100%	92.265%	100%	100%	100%	100%	100%	100%	100%	96.76%	100%	100%	100%		100%	100%	100%	100%	100%	79.8%	100%	100%	100%	100%	100%	88.23%	100%	100%	97.5%	97.78%	98.24%	93.65%	98.995%	100%	94.85%	98.945%	94.96%	93.97%	100%	96.695%	100%	84.555%	100%	100%	100%	100%	100%	97.67%	100%	97.295%		82.225%	97.61%	100%	100%	100%	100%	100%	100%	92.265%	100%	100%	92.775%	94.895%	100%	94.02%	100%	100%	100%	100%	100%	100%	100%	100%	100%	95.36%	100%	100%	100%	100%	100%	100%	100%	100%	100%	100%	100%	96.82%		100%	100%	100%	100%	100%	100%	100%	98.475%	100%	99.355%	100%	100%	100%	95.26%	95.55%	95.135%	100%	100%	100%	100%	93.595%	100%	100%	100%	100%	100%	97.335%	91.77%	100%	100%
abts-1 I_-_8304381_8304478_8306089_8306222	abts-1	WBGene00009920	F52B5.1	I_-_8304381_8304478_8306089_8306222																																																																																					5.98%	2.085%	4.445%	41.89%	1.38%	1.85%	0.3%	2.33%	2.405%	0.49%	2.085%																							3.065%	0.995%																											8.89%	4.075%	3.175%	5.14%																												2.115%	5.985%	2.715%	4.06%
T19A6.1 I_-_8380445_8380910_8380985_8388026	T19A6.1	WBGene00011827	T19A6.1	I_-_8380445_8380910_8380985_8388026	18.74%	9.52%	0%	0%	10%	0%	0%	12.5%	0%	8.985%	1.25%	21.33%	10.47%	1.665%		3.885%	1.22%	2.565%	6.25%	0%	1.28%		9.585%	0%		0%	1.25%	0%	0%	11.065%	7.41%	0%	0%	0.37%	0%	2.63%	22.62%	6.25%	0%	0%	0%	0%	12.5%	0%	6.25%	0%	0%	16.67%	16.665%	0%	0%	0%	0%	2.88%	1.96%	0.595%	13.905%	2.38%	18.335%	10.6%	16.965%	1.64%	7.405%	0%	0%	3.53%	0.65%	5%	0%	7.5%	0%	0%	0%	0%	12.5%	0%	0%	0%	1.9%	1.27%	10%	0%	12.5%	0%	16.97%	12.5%	10.75%	0%	12.655%	8.39%	0%	8.33%	7.78%	3.085%	8.89%	3.62%	0.5%	4.66%	10.66%	19.98%	2.94%	0%	5.56%	19.445%	14.545%	0%	0%	1.39%	0%	7.355%	17.835%	0%	23.79%	0.47%	16.665%	11.54%	9.21%	3.255%	5.865%	17.95%	3.845%	10%	5.42%	2.855%	6.565%	15.065%	3.15%	5.63%	9.005%	9.23%	0%	0%	2.175%	0%	0%	10.2%	8.47%	1.47%	0%	0%	0%	0%	0%	3.845%	0%	0%	11.665%	12.5%	2.94%	15.685%	0%	33.125%	9.3%	13.455%	5.17%	7.555%	1.47%	4.3%	0%	2.035%	1.64%	0%	6.535%	9.555%	2.78%	1.315%	2.78%	10%	21.25%	19.645%	5.505%	0%	3.45%	2.74%	2.155%	1.925%	5.71%	11.18%	0%	4.575%
gon-2 I_-_8559633_8563417_8563486_8563609	gon-2	WBGene00001651	T01H8.5	I_-_8559633_8563417_8563486_8563609	42.86%	8.335%		12.5%		0%				0%	25%		0%	18.68%	0%	52.78%	30.3%	30%	44.44%		33.335%		0%			20%			27.78%	0%	32.5%			49.075%		100%		16.665%		32.5%		22.62%	16.665%	0%	12.5%	0%	20%	0%	25%	0%			0%	100%	0%	100%	16.665%	0%	50%		45%	96.76%	100%	76.39%		0%	0%	50%	41.82%	48.57%	77.085%				25%	16.665%	35.715%	2.175%	12.5%	10.835%	100%	0%		100%	54.9%	0%	10%		12.305%	43.75%	0%	10%	22.5%	19.645%	33.335%	71.365%	58.045%	29.23%	41.07%	32.5%	36.97%	31.43%	12.5%		17.5%		100%	92.5%	90.385%	12.5%	0%		30.29%	9.915%	0%		0%	16.405%	27.27%	33.33%	14.29%		0%	29.165%	25%	12.5%	18.86%	18.55%	100%	7.69%	0%		100%			0%	76.19%	0%	0%			10%	100%	30%	0%	51.47%	6.25%	2.175%	26.67%		0%	10%		16.665%	70.835%	37.5%	38.095%	0%	100%	0%		12.5%	10%	17.36%	0%						10%	0%	0%	100%	16.67%	0%	16.67%	18.015%	22.22%	30.16%
rskn-1 I_-_8577174_8577814_8578903_8580001	rskn-1	WBGene00011352	T01H8.1	I_-_8577174_8577814_8578903_8580001																							22%	14.285%	0%									30.175%		16.19%	35.835%					16.665%	22.62%	30%	37.5%	30.3%	33.335%				16.985%	7.28%	37.75%																			25%	0%	0%	25%	15.79%					11.54%	3.335%	0%	4.165%												4.935%	4.145%	3.675%	2.69%
rskn-1 I_-_8577174_8578786_8578903_8580001	rskn-1	WBGene00011352	T01H8.1	I_-_8577174_8578786_8578903_8580001	21.155%	20.485%	28.645%	22.3%	51.925%	48.53%	51.785%	9.585%	63.76%	15.15%	13.8%	15.655%	37.82%	14.73%	84.185%	21.72%	18.815%	17.425%	16.975%	0%	8.845%	44.83%	30.825%	14.285%	0%	57.8%	23.08%	44.655%	60%	16.67%	23.025%	42.86%	27.035%	34.56%		21.905%	20.835%					41.665%	28.57%	30%	77.5%	30.3%	58.335%	0%	0%	16.67%								6.23%	3.37%	4.21%	2.325%	7.375%	20%	11.14%				27.775%	9.09%	11.54%	20.555%	58.335%	6.45%	16.665%	33.335%	25.165%	12.045%	9.775%	18.75%	32.63%	5.77%	6.67%	0%	0%					76.19%	31.935%	18.685%									23.31%	37.78%	4.165%	77.77%				93.13%	86.665%	81.04%	75%	20.38%	22.5%	56.29%	85.995%	61.905%	90.12%	14.71%	41.14%	72.6%	22.1%	41.475%	59.42%	50.235%	45.805%	22.715%	25.405%	59.745%	53.08%	31.82%	43.42%	18.21%	19.645%	26.665%	12.16%	18.165%	26.19%	28.36%	17.315%	36.665%	5.56%	10.715%									0%		17.48%	13.375%	16.355%	18.65%	11.52%	13.44%	15.415%	3.945%	6.12%	3.825%	17.235%	4.84%	7.445%	7.97%	13.735%	4.76%	7.69%	2.355%	19.83%	32.055%	22.085%	10.525%	14.515%	29.865%	58.475%
hot-5 I_-_8684126_8684381_8684453_8687024	hot-5	WBGene00001990	K07A12.6	I_-_8684126_8684381_8684453_8687024	100%	100%		100%						100%	95.09%	100%	100%	100%		100%	100%	100%	100%				100%	100%		100%	100%	100%		100%	100%			100%			100%	100%	100%			97.37%	100%	100%	100%	100%	100%	100%	100%	84.21%				100%	100%	100%	100%	100%				100%	100%		100%	100%	100%	100%	96.395%	95.345%	100%	100%	100%	100%		100%	100%	100%	100%	95.745%	100%	100%	100%		100%	100%	100%		100%	100%	100%		100%			100%	100%	100%	100%	100%	100%	100%		100%	100%	100%		100%	100%		100%	100%	100%	100%			100%	100%	100%	100%	100%	100%	100%	100%	96.15%	100%	100%	100%	100%	100%	100%					100%	100%	100%			100%	100%	100%	100%	100%	100%	100%	100%	100%	100%		100%	100%	100%	100%	100%	90.18%	98.935%	99.89%	99.445%	98.825%	97.29%	100%	100%	100%	100%						100%			100%		100%	100%	100%	100%
cle-1 I_-_8707559_8707796_8707847_8708083	cle-1	WBGene00000527	C36B1.1	I_-_8707559_8707796_8707847_8708083	0%	16.665%	0%	16.665%				16.665%	58.335%					27.63%	0%	10%	21.43%	14.81%	10%				0%			0%	25%	38.075%	0%					23.805%		100%	26.11%	41.665%	25%	0%	32.5%		58.335%	37.5%			16.665%	2.94%	100%	0%	43.75%	0%	14.445%					0%	25%	25%	0%	80.125%	77.085%	60.45%				21.25%	14.29%					25%		0%	0%	8.065%	17.655%	41.665%	14.285%	50%	50%	0%												0%	0%		44.23%					0%	18.35%	66.485%	100%	26.665%	60%	0%																	36.55%	23.63%	31.05%	12.5%	41.665%	25%	0%	0%	26.47%	41.875%	16.67%	15.5%		58.335%	0%					25%	19.935%	11.11%	0%									1.315%	4.74%	11.08%	6.98%	26.11%										45%	4.76%		16%
cle-1 I_-_8707559_8707796_8708132_8708227	cle-1	WBGene00000527	C36B1.1	I_-_8707559_8707796_8708132_8708227																				0%		3.845%																																								69.445%	67.31%	87.33%
cle-1 I_-_8707559_8708084_8708132_8708227	cle-1	WBGene00000527	C36B1.1	I_-_8707559_8708084_8708132_8708227	67.535%	40%	25%	40%		25%	0%	100%	100%	73.405%	54.79%	82.575%	63.335%	84.605%	100%	51.665%	76.665%	100%	89.445%	0%		27.76%	69.05%			41.665%	100%	72.5%	100%	0%	26.665%		26.665%	70.49%		33.335%	100%	100%	100%		100%	12.5%	37.5%	77.5%	0%	0%		94.43%	25%	63.335%								45%	77.5%	41.07%	75.715%							58.33%	84.52%	0%			0%	100%	25%	100%	92.265%	95.37%	77.6%	23.635%	100%	31.43%	58.335%	58.335%	9.91%	1.995%	1.51%									100%	100%	25%	43.915%									100%	100%	14.215%										91.785%	56.82%	17.36%					76.17%	79.19%	93.53%	57.69%	67.855%	100%	37.5%			24.32%	36.8%	76.43%		100%	100%	100%	46.43%	32.5%	82.39%	33.33%	74.935%	89.9%	65%	53.98%	0%	40%						96.96%	88.24%	88.325%	82.92%	76.39%	78.315%	91.08%	33.33%	47.5%					0%	77.5%	94.68%		57.82%	0%
cle-1 I_-_8709403_8709762_8709831_8709923	cle-1	WBGene00000527	C36B1.1	I_-_8709403_8709762_8709831_8709923	14.09%	0%	0%	0%		0%		0%		7.915%	36.665%	21.835%	10%	13.45%		2.78%	7.14%	11.855%	3.335%		0%		5%		45.455%	0%	0%	0%		0%	21.25%	0%	0%	6.67%		0%	8.335%	50%	7.145%	0%	0%	16.665%	0%	16.665%	33.33%	0%	33.335%	10%	25%	0%	0%	3.125%	7.145%	4.915%	5.065%	0.85%	5.26%	0%	19.645%	28.57%	4.165%	82.73%	50%	86.665%	0%	0%	0%	4.165%	16.665%	0%	0%	0%	0%			12.5%	24.13%	0%	10.635%	0%	7.145%	0%	0%	0%	1.44%	0.13%	1.035%	0.99%	14.245%	0.45%	0.525%	76.18%	81.63%	75.99%	75.375%	25%	0%	15.555%	9.4%	0%	13.64%	13.33%	16%	19.645%	7.025%	10%	0%	18.75%	15.825%	7.63%	14.09%	11.54%	0%	9.285%	10%	0%	5.495%	16.12%	5.88%	11.25%	8.495%	16.665%	11.72%	5.42%	15.54%	7.15%	8.71%	5.87%	31.855%	17.615%	0%	25%	0%	25%	17.36%	13.165%	13.32%	14.855%	25%	0%	0%	42.86%	18.38%	19.19%	22.205%	7.145%	10.91%	0%	58.335%	0%	0%	0%	3.315%	4%	3.77%	4.42%	2.605%	13.175%	0%	0%	0%	15.38%	18.865%	12.54%	16.665%	7.63%	0%	20%	0.92%	2.175%	12.5%	7.145%	0%		8.045%		85.62%	80.025%	72.42%	77.82%
cle-1 I_-_8710057_8710271_8710313_8710539	cle-1	WBGene00000527	C36B1.1	I_-_8710057_8710271_8710313_8710539	50%		0%	100%						85.13%	83.655%	87.43%	89.445%	90%		100%	86.345%	100%	100%			100%	85.415%	100%		100%	100%	91.885%	100%			100%		97.15%		100%	100%	58.335%		100%	100%	100%			100%	33.33%	100%	54.765%	75.96%		100%	100%	100%						100%		62.5%	93.49%	93.33%	63.89%	32.97%	43.885%	21.745%	100%	100%	100%			100%			100%					100%	100%		100%												100%		100%	100%								0%	60.715%	10%	100%																							100%	73.335%		52.38%	43.91%	45%	33.33%	60%	0%					100%	100%	88.195%	81.665%			73.215%											54.55%	90.695%	100%	89.9%	98.215%	100%	98.895%	100%	100%	49.21%	100%	100%	88.89%
T08G11.1 I_-_8909147_8909272_8909353_8909583	T08G11.1	WBGene00011629	T08G11.1	I_-_8909147_8909272_8909353_8909583	46.97%	52.38%	76.99%	61.365%	55%	25%	16.665%	88.195%	55%	32.79%	49.21%	66.97%	57.54%	45.905%		65.46%	59.895%	47.725%	44.155%		57.165%	0%	76.19%	75%	0%	14.245%	7.145%	35%	9.595%	0%	60.795%	33.335%	73.335%	62.475%		35.065%	52.78%	100%	0%		75%		74.605%	66.67%	43.75%	87.3%	25%	33.33%	100%	40.97%	100%	100%	26.945%	56.925%	44.245%	53.175%	41.74%	58.335%	41.665%	100%	57.775%	100%	25%	100%	32.12%	47.9%	40.145%	42.525%	38.075%	54.57%	25%	50%	16.665%	100%	69.05%	58.335%	36.36%	71.175%	40.79%	20.81%	55%	0%		77.5%	50.43%	59.785%	47.935%	22.37%	61.455%	51.325%	58.515%	54.69%	71.06%	63.2%	41.56%	32.98%	73.215%	40.91%	43.91%	62.75%	51.165%	59.06%	39.245%	46.31%	62.13%	65.18%	33.335%	50.96%	80%	92.005%	71.05%		53.22%	58.055%	70.535%	67.855%	70%	47.9%	59.875%	64.105%	54.26%	55.415%	60.51%	50.365%	60.495%	67.285%	54.81%	57.935%	62.965%	62.2%	72.01%	100%	22.22%	58.335%		60.74%	55.955%	64.55%	17.36%	16.665%	100%	100%		84.52%	100%	64.585%	44.995%	30.555%	86.605%	100%		50.755%	39.015%	49.755%	53.03%	45.835%	43.91%	18.55%	44.445%	72.5%	30.98%	74.09%	40.75%	66.75%	60.99%	68.39%	67.5%	79.765%	60%	83.33%	60.405%	43.59%	16.665%		50.16%	55.645%	67.6%	53.28%	74.07%	55.505%
madd-4 I_-_8940277_8940561_8940567_8940822	madd-4	WBGene00009958	F53B6.2	I_-_8940277_8940561_8940567_8940822	0%	0%		50%	0%	100%	0%	0%		3.85%	20%	24.44%	66.67%	24.14%	97.78%	16.67%	26.09%	31.82%	33.33%				20%	60%		81.25%	0%	11.11%	5.88%	0%	25%		33.33%	39.89%			40%		0%		0%	25%	33.33%	0%	25%	0%		0%	75%	0%	0%	0%	8.33%	46.15%	76.785%	65%	50%	0%	0%	0%	0%	33.33%	71.43%	60%	9.09%	33.33%	71.43%	0%	0%	7.69%	0%	0%	0%			66.67%	0%	6.9%	26.53%	42.725%	37.5%	0%		50%	31.58%	8.33%	34.62%	0%	23.64%	4.05%	1.43%	58.49%	76.6%	62.9%	53.68%	50%	0%	11.11%	30%	13.04%	24.42%	27.885%	20%	83.225%	60.14%	93.43%	77.78%	54.55%	75%	50%	36.67%	0%	44.83%	25%		0%	100%	29.25%	31.67%	21.3%	33.33%	21.74%	26.19%	25.58%	20.45%	51.06%	21.77%	30.19%	14.89%	34.09%	10%	50%	80%	66.67%	53.85%	34.21%	38.46%	5.61%	28.57%	8.33%	80%	36%	25%	50%	9.68%	0%	21.21%	42.86%	0%	0%		47.37%	2.78%	6.2%	14.29%	10.18%	8.85%	33.33%	18.18%	54.55%	27.27%	37.5%	46.67%	32.32%	37.5%	54.55%	18.18%	30.77%	9.65%	28.57%	0%	0%	0%		20%	60%	70.56%	60.56%	55.43%	59.775%
gei-17 I_-_9102003_9102264_9102402_9102639	gei-17	WBGene00001574	W10D5.3	I_-_9102003_9102264_9102402_9102639	98.63%	95.37%	100%	100%	100%	100%	100%	100%	100%	100%	100%	100%	100%	100%		100%	97.405%	100%	100%		100%	100%	100%	100%	100%	100%	100%	100%	100%	100%	100%	100%	100%	100%		100%	100%	100%	100%	100%	100%	100%		100%	100%	100%	100%	100%	100%	100%	100%	100%	100%	98.725%	100%	100%	100%	100%	100%	100%	100%	93.03%	100%	95.26%	97.68%	100%	98.03%	89.73%	100%	100%	100%	100%	100%		100%	100%	100%	100%	97.22%	94%	83.935%	85%	86.34%	74.64%	94.93%	100%	100%	100%	100%	98.95%	100%	100%	100%	100%	100%	100%	100%	100%	95.04%	100%	100%	100%	100%	100%	95.98%	100%	100%	98.44%	100%	100%	100%		94.37%	100%	100%	100%	100%	96.77%	100%	95.12%	95.135%	100%	100%	100%	98.855%	94.805%	97.08%	100%	86.06%	94.515%	100%	100%	79.845%	100%		95.89%	98.455%	97.965%	100%	100%	100%	100%	100%	98.09%	100%	100%	98.63%	100%	100%		100%	100%	100%	100%	100%	100%	98.895%	100%	100%	100%	100%	100%	100%	97.85%	100%	100%	100%	100%	100%	100%	100%	100%	96.98%	100%	100%	100%	100%	100%	100%	100%
prhg-1 I_-_917413_917913_917937_918777	prhg-1	WBGene00022391	Y95B8A.12	I_-_917413_917913_917937_918777	0%	4.65%	1.595%	2.01%	0%	0%	0%	0%	0%	0%	0.925%	4.76%	7.69%	1.19%	0%	0%	2.74%	0.98%	0%	0%	0%	0%	10.53%	0%	0%	0%	0%	8.045%	0%	0%	0%	0%	0%	1.28%	0%	0.805%	1.85%	0%	13.8%	0%	4.17%	0%	0%	0%	0%	0%	0%	0%	0%	0%	0%	0%	0%	0%	0%	0%		0%	0%	0%	1.53%	0%	0%	0%	5%	35.385%	16.67%	39.285%	20.53%	33.915%	34.58%	0%	2.65%	0%	0%	1.43%	11.735%	18.75%	6.43%	1.05%	28.57%	12.5%	0%	22.62%	0%	0%	0%		3.12%	5.555%	0%	28.57%		0%	0%	0%	0.55%	0.465%	0%	0%	8.955%	0%	0%	6.25%	7.84%	37.255%	12.205%	3.755%	4.96%	10%	0%		0%	22.115%	40.25%	25%	29.67%	0%	0%	10.525%	0%	0%	0%	7.26%	3.335%	4.55%	0%	0%	0%	0%	0%	25%		0%	0%	2.44%	11.905%	0%	0%	0%	0%	2.16%	0%	0%	0.76%	57.14%	0%	14.09%	22.62%	0%	0%	0%	20%	5.845%	10.165%	7.955%	18.67%	0%	0%	9.09%	0%	0%	3.85%	0%	0%	0%	0%			0%	0%		0%		0%	0%	0%	0%	0%	4.165%
F36H2.3 I_-_9253134_9253409_9254850_9255035	F36H2.3	WBGene00009500	F36H2.3	I_-_9253134_9253409_9254850_9255035																																																																																																								68.44%		55.875%																																														100%
F36H2.3 I_-_9256451_9256519_9256729_9256920	F36H2.3	WBGene00009500	F36H2.3	I_-_9256451_9256519_9256729_9256920					90.28%	100%	80.475%	90.28%	100%	100%		34.615%		18.75%	0%			10%						0%													0%				0%												12.5%		100%	100%	88.31%	100%		76.19%	30%						0%		0%					0%			100%		27.78%	53.25%					62.5%	100%	76.19%		47.5%	100%		6.25%	100%			100%	100%	82.73%	50%	83.93%	26.665%		100%	77.125%	73.93%	53.485%		25%		45.835%	62.5%		36.665%	42.31%			100%	31.25%	100%	56.25%	25%		50%		46.665%	16.67%	50%	45%	23.81%	84.445%	39.015%					93.75%	60.715%	100%						100%			48.485%					69.05%		100%	51.25%	79.81%	81.945%		25%	100%	100%	16.665%	24.81%	84.52%	100%	37.5%	100%					100%	100%		86.665%					100%
F36H2.3 I_-_9257134_9257424_9257634_9257889	F36H2.3	WBGene00009500	F36H2.3	I_-_9257134_9257424_9257634_9257889		100%			73.215%	40.97%	80.91%	59.82%	56.06%	93.265%		77.78%	100%	12.5%			0%				0%			0%										0%		0%		0%					0%		100%		0%										87.3%			100%	100%								0%				0%					20.835%	37.5%	70.835%	0%				28.89%		21.43%		58.335%	100%		0%			0%	100%	100%	51.43%	41.665%	100%	100%			2.275%	6%	5.7%		0%		100%	30%			25%	35.715%			0%	33.035%	25%	0%		0%		22.62%	37.5%	50%	0%		91.43%	40%	0%				100%	89.205%	100%								100%	51.25%			0%	0%	100%		100%	65.715%	49.495%	100%			100%	100%	50%	35.63%	58.335%		0%		100%							51.43%	100%	0%			63.335%
F36H2.3 I_-_9258103_9258238_9258448_9258780	F36H2.3	WBGene00009500	F36H2.3	I_-_9258103_9258238_9258448_9258780					86.19%	81.745%	80%	80.355%	88.095%																																																																												82.225%	100%	88.31%									87.12%	100%	95.025%	68.75%					6.35%	11.26%	0.485%												46.665%	27.085%																4.545%																			73.215%	35.71%	41.665%	83.625%
F36H2.3 I_-_9259386_9259777_9259801_9259862	F36H2.3	WBGene00009500	F36H2.3	I_-_9259386_9259777_9259801_9259862					96.535%	51.665%	84.66%	100%	70.71%	21.33%	100%	46.43%	8.335%																																																																								100%	10%	29.29%																																	27.085%	8.335%	0%																																0%	14.09%	25.655%	28.57%
ppfr-1 I_-_9368106_9368918_9369296_9369865	ppfr-1	WBGene00008878	F16A11.3	I_-_9368106_9368918_9369296_9369865	49.21%	15.555%	0%	19.645%	10%	16.665%	0%	36.505%	0%	18.335%	11.435%	13.92%	34.09%	11.11%		37.69%	0%	10%	24.05%		48.57%	0%	10%	16.665%		30%	0%	0%	0%	10%	7.145%	0%	0%	35.75%		14.88%		0%	0%	0%	31.43%	65%	16.665%	12.5%	25%	58.335%	0%	9.09%	8.335%	7.145%	0%	0%	23.81%	14.53%	2.085%	6.99%	31.37%	14.29%	10%	21.59%	15.46%	1.615%	0%	1.56%	10%	30.77%	2.63%	46.925%	16.665%	0%	0%	0%	0%		33.33%	0%	26.985%	32.815%	25.675%	19.045%	25%	8.335%	25%		27.5%	29.29%	51.295%		59.47%	32.4%	11.035%	15.15%	67.71%	29.47%	12.79%	1.22%	2.78%	19.535%	32.895%	53.85%	53.8%	29.165%	52%	17.36%	4.165%	5.265%	16.665%	0%	0%	30.705%	32.5%	46.875%	28.36%	68.275%	28.57%	79.165%	13.26%	56.685%	71.295%	24.06%	50.895%	58.855%	66.67%	45.075%	38.825%	33.035%	54.495%	43.425%	0%	39.525%	51.25%	0%	16.665%	16.665%	0%	33.675%	43.53%	22.425%	10%	20%	25%	0%	0%	33.33%	7.69%	21.59%	40.62%	7.69%	18.55%		100%	67.545%	5%	8.035%	0%	6.565%	30.7%	14.88%	0%	12.89%	9.585%	30%	40%	27.205%	17.36%	38.7%	4.165%	43.75%	7.14%	37.5%	50%	44.44%	47.915%	0%	53.075%	74.43%	19.19%	28.12%	30.16%	16.465%
mec-8 I_-_9441518_9441940_9442279_9443035	mec-8	WBGene00003172	F46A9.6	I_-_9441518_9441940_9442279_9443035	72.875%	67%	68.535%	58.315%	58.57%	91.215%	72.85%	79.085%	84.245%	96.43%	76.235%	68.51%	76.63%	60.985%	100%	89.94%	75.735%	77.165%	55.155%	100%	67.855%		31.325%	51.925%	40.59%	17.645%	48.515%	60.605%	47.22%	24.705%	57.88%	71.28%	40.605%	62.755%	43.685%	69.41%	68.45%	65.16%	54.98%	45.03%	54.285%	85.415%	100%	100%	80.565%	68.75%	58.33%	71.43%	100%	35.715%		42.31%	47.59%	80.175%	64.205%	65.605%	69.615%	70%	69.165%	49.65%	64.475%	90.225%	100%	85.415%	19.185%	25.66%	23.605%	62.5%	57.76%	40.99%	44.345%	37.5%	46.58%	100%	75%	79.22%					53.795%	44.445%	61.925%	42.19%	54.695%	70.175%	100%	54.95%	79.05%	93.215%	91.29%	89.34%	55.43%	92.235%	65.495%	82.585%	86.605%	85.56%	70.955%	85%	74.1%	66.2%	100%	37.885%	56.87%	39.055%	70.595%	75.985%	60.21%	86.22%	61.54%	46.875%	53.565%	73.8%	100%	100%	56.62%	72.66%	59%	75.705%	56.44%	73.68%	56.525%	54.515%	67.03%	73.66%	76.45%	83.805%	81.785%	87.49%	60.26%	52.525%	60.415%	30.985%	58.71%	69.875%	68.025%	63.185%	38.89%	100%	72.425%	43.75%	100%	60.26%	83.685%	100%	74.085%	89.9%	80.215%	100%	23.7%	65.91%	71.425%	75.835%	79.435%	70.355%	71.775%	84.105%	89.91%	62.34%	83.29%	66.88%	70.58%	69.13%	50.255%	47.24%	89.9%	100%	79.91%		100%	97.48%	87.75%	100%	88.915%	100%	85.055%	82.575%	60.28%	69.23%
mig-1 I_-_949500_949773_949950_950845	mig-1	WBGene00003238	Y34D9B.1	I_-_949500_949773_949950_950845	100%							0%	100%	100%	100%	100%	100%	100%		100%	87.96%	100%	100%		100%	100%	100%			100%		100%	100%					92.37%			70%		100%			100%				70.835%	100%	82.855%		100%				82.855%	100%	67.855%	73.335%	100%		100%		100%	81.665%	100%	98.67%	92.45%	93.705%	100%	100%		100%		100%		100%	100%	100%		100%	100%	100%	100%			100%	100%	100%	62.365%	100%	90.985%	95.935%	88.975%	100%	97.865%	100%	100%	100%	81.945%	100%	100%	52.5%	100%	100%	100%	74.81%	100%		0%		100%	100%		100%	88.855%	100%		100%	100%	100%	100%	100%	100%	75%	71.795%	96.29%	89.575%	93.54%	87.96%	100%	100%	100%	0%	100%	33.33%	100%	100%	100%	100%			100%	55.355%	100%	100%	74.955%	100%	78.335%	100%	58.335%	37.145%		100%	85.355%	89.36%	88.24%	97.35%	100%						89.63%	100%	100%		100%		78.635%	84.52%	100%	89.205%	75.625%		100%	100%	93.305%	91.315%	97.8%	91.645%
rig-5 I_-_9565577_9566047_9566143_9566692	rig-5	WBGene00004372	C36F7.4	I_-_9565577_9566047_9566143_9566692				0%						30%	100%	48.96%	82.855%	87.3%		64.445%	100%	85.71%	84.52%				100%					100%		100%		100%		28.25%			58.335%					100%	100%	100%	100%	91%	100%	89.9%	67.615%	50.895%				76.32%	89.685%	81.24%	85.71%	100%	100%						100%		33.335%									100%	39.285%	100%	55.865%	37.07%	50%			33.335%	100%	0%	100%									100%					100%	100%	100%				100%	100%			100%			22.22%				100%	80.355%	100%	41.665%	0%	52.38%	33.335%	100%	79.81%	65%	100%	70.835%		25%		100%			100%		100%				100%	100%		30.3%		88.095%	0%				100%						100%	100%	100%	32.5%		100%	100%					30%		33.335%	77.78%			75%		50%			100%
rig-5 I_-_9566143_9566374_9566452_9566692	rig-5	WBGene00004372	C36F7.4	I_-_9566143_9566374_9566452_9566692		0%								100%	0%	37.5%	16.665%	5.555%	0%	0%	0%	32.5%	28.57%				0%					0%		0%	0%	20%		21.43%		0%	0%					6.25%	0%	0%	12.5%	0%	8.335%							3.225%	13.45%	0%	0%	16.665%	0%						20%											0%		20.31%	11.38%	6.25%	0%				20%		0%					100%				0%					11.11%	0%	0%	31.43%	76.19%	23.075%	12.5%	12.5%			30%							33.33%	12.5%	58.335%	25%	100%	75%		67.5%	55%	25%	25%	0%	100%	50%		0%			14.285%		33.335%				0%	0%		71.795%		43.75%					16.665%	91.175%	83.855%	86.31%	84.07%	86.965%	16.665%	16.665%	0%	77.5%	100%	51.25%	63.335%								0%			25%		25%			0%
cri-1; K07A1.20 I_-_9597197_9598119_9600793_9600923	cri-1; K07A1.20	WBGene00010614; WBGene00219285	K07A1.7; K07A1.20	I_-_9597197_9598119_9600793_9600923	100%	100%	98.14%	98.885%	100%	67.25%	61.4575%	63.4925%	68.3325%	100%	97.46%	100%	100%	100%	100%	100%	100%	100%	100%		69.1175%		69.22%	100%		72.27%	70.68%	72.62%	71.185%	100%	100%	100%	100%	100%		100%	100%	68.75%	62.5%	67.8575%	68.1825%	100%	100%	100%	100%	100%	100%	54.72%	71.25%	65.625%	100%	68.915%	64.705%	100%	100%	97.91%	100%	100%	100%	100%	100%	100%	100%	100%	100%	100%	100%	100%	100%	100%	100%	100%	100%		100%	100%	83.86%	75.835%	81.9%	88.525%	100%	100%	100%		100%	100%	100%	50%	66.79%	60.73%	66.485%	60.4375%	53.6225%	63.6375%	61.1625%	100%	100%	97.92%	100%	100%	97.465%	100%	100%	100%	100%	100%	100%	100%	100%	100%	100%		100%	100%	58.5725%	53.125%	63.395%	65.9775%	62.49%	100%	100%	100%	100%	100%	98.075%	95.52%	100%	100%	100%	100%	95.8%	40%	55.77%	100%	100%	93.34%	89.99%	100%	100%	100%	100%	100%	100%	100%	100%	75.6875%	70.45%	74.14%	75%	100%	67.5%	66.02%	100%	100%	100%	100%	100%	100%	100%	100%	100%	100%	88.23%	94.215%	91.095%	88.09%	100%	100%	100%	100%	57.7275%	59.6275%	60.5725%	50%	62.175%	54.605%	60.8075%	62.1875%	60.615%	58.355%
ate-1 I_-_9614209_9614730_9614814_9614973	ate-1	WBGene00010615	K07A1.9	I_-_9614209_9614730_9614814_9614973	68.185%	66.88%	79.81%	72.85%	63.335%	37.5%	33.335%	76.39%	46.665%	71.305%	69.715%	71.43%	45.235%	64.13%		87.5%	85.71%	100%	70.835%	0%	100%		67.855%	100%		57.78%	34.705%		28.96%	100%	75%	33.335%	49.52%	65.5%		40%	60%	100%	43.75%		100%	68.75%	25%		71.43%	73.335%	55%	100%	33.335%	80%		0%	74.245%	80.125%	75.735%	58.75%	78.57%	64.585%	67.355%	37.5%	49.755%	72.115%		100%	61.82%	66.67%	46.66%	79.05%	41.56%	57.14%	39.285%		37.5%	100%	62.5%	70.835%	54.365%	100%	45.49%	69.525%	80%	58.335%	25%	65.715%	65.145%	64.935%	79.8%	0%	76.495%	71.03%	55.555%	66.365%	74.375%	96.835%	88.75%	82.855%	77.28%	79.97%	78.48%	81.665%	79.17%	100%	60.26%	60.625%	88.79%	100%					80.195%	42.465%	89.18%	74.495%	63.57%	80%	100%			59.82%	54.765%	66.07%	84.735%	82.64%	71.565%	73.215%	67.21%	68.045%	82.855%	94.155%	56.595%	100%	100%	100%	100%	66.665%	71.97%	100%	82.5%	100%	100%	100%	0%	64.285%	63.335%	70.33%	94.58%	73.61%	65.48%		8.825%	81.32%	66.67%	37.955%	70%	77.54%	72.5%	69.71%	70.46%	70.29%	65.565%	62.915%	37.5%	76.095%	91.505%	68.255%	55.08%	100%	58.335%	65%	66.56%	39.815%	72.81%		86.55%	63.095%	54.165%	89.16%	100%	69.95%
oct-1 I_-_9891413_9891466_9891544_9892159	oct-1	WBGene00003842	F52F12.1	I_-_9891413_9891466_9891544_9892159										100%	100%	100%		100%				100%					100%				100%									100%												100%	85.415%	100%				100%																							100%										0%										100%		100%		100%	100%		100%							100%							100%	100%	100%	100%				100%		100%				100%															94.32%	98.46%	94.015%	98.485%					100%	100%	100%	100%	100%			100%		100%	100%
epg-8 I_-_9933697_9933861_9933997_9934151	epg-8	WBGene00013695	Y106G6A.2	I_-_9933697_9933861_9933997_9934151	42.565%	45.835%	20.835%	41.665%	0%	50%	0%	33.335%	0%	26.11%	63.89%	17.46%	43.45%	0%		22.22%	22.62%	35%	15.555%		0%		46.665%			5%	100%	10%		0%	14.29%	0%	25%	32.78%		67.855%	25%	100%		42.855%	0%	8.335%	0%	33.33%		0%	0%	25%			21.875%		100%	27.555%	37.09%	23.645%	19.79%	100%	12.5%	12.5%	37.5%	29.165%		18.75%	66.67%	53.125%	74.51%	48.485%	41.665%		70.835%	0%	0%		0%	0%	41.67%	31.945%	29.445%	13.48%	100%	0%	0%		20%	27.085%	10%		28.23%	30.195%	80.91%	27.085%	35.29%	72.115%	50.375%	37.09%	50.375%	26.34%	33.24%	22.22%	18.83%	65.715%	33.335%	9.09%	60%	100%	17.645%	0%	46.665%	32.145%	38.815%		13.335%	14.86%	33.335%	50%	1.85%	48.485%	18.155%	35.405%	46.665%	33.335%	56.25%	35.715%	55.555%	29.165%	27.085%	35.61%	42.855%	45.19%	85.645%					22.57%	20.835%	21.85%	35.715%	0%	0%			20%	17.46%	22.62%	58.33%	25%	12.5%			75.65%	81.175%	53.335%	85.645%	62.93%	48.19%		21.13%	25.07%	33.24%	66.07%	44.44%	41.665%	21.43%	33.335%	22.62%	10%	0%	33.33%	16.95%	22.855%	15.335%		7.915%	35%	58.335%	28.57%	48.57%	8.33%
lea-1 V_+_10022534_10022676_10023048_10023557	lea-1	WBGene00002263	K08H10.1	V_+_10022534_10022676_10023048_10023557	83.83%	66.005%	77.185%	90.65%	80.21%	100%	48.485%	100%	100%	77.285%	55.745%	48.435%	67.135%	81.785%		64.375%	64.295%	71.245%	35%		100%	100%	79.465%			17.895%	76.155%	100%		61.43%	28.41%	70.91%	45.835%	84.625%		79.045%	67.03%	60.715%		100%	54.04%	78.18%	67.83%	79.465%	58.29%	74.09%	51.385%	77.5%	65%	73.335%	43.895%	37.28%	55.14%	76.76%	71.89%	77.825%	64.015%	84.13%	80.715%	42.645%	81.87%	57.575%		100%	84.49%	80.075%	82.115%	73.65%	66.67%		78.685%		100%	33.335%	81.25%	65%	93.88%	93.865%	96.985%	55.96%	100%	50%	41.665%	62.5%	83.575%	60.62%	62.655%	98.945%	90.34%	78.93%	71.05%	72.89%	79.875%	77.765%	80.505%	74.085%	79.59%	81.16%	71.165%	63.81%	87.5%	55.79%	54.92%	71.58%	64.745%	28.88%	100%	75%	49.745%	61.45%	61.765%	64.87%	63.76%	78.965%	72.22%	87.215%	65.815%	78.46%	92.155%	81.73%	89.285%	74.405%	91.695%	62.345%	73.655%	63.955%	84.895%	80.175%	54.41%	60%	64.025%	79.52%	65.465%	82.64%	100%	69.795%	65.2%	67.87%	88%	100%	70.455%	37.5%		69.54%	65.79%	100%	70.85%	66.665%	100%	59.285%	0%	66.825%	88.565%	61.925%	62.615%	65.595%	71.94%	73.375%	68.27%	70.505%	74.185%	65.61%	51.09%	70.7%	70.835%	54.9%	82.01%	82.225%	74.715%	100%	92.54%	97.735%	94.045%	100%	89.595%	92.995%	71.43%	74.66%	39.48%	66.03%
lea-1 V_+_10025019_10025534_10025711_10026459	lea-1	WBGene00002263	K08H10.1	V_+_10025019_10025534_10025711_10026459	46.345%	63.605%	54.15%	45.76%	25%	37.5%	25%	62.5%	0%	34.76%	20.165%	50%	18.73%	40.625%		44.565%	9.585%	55%	16.345%	0%	7.41%	100%	15.555%	58.335%	12.07%	20.835%	22.22%	36.665%	0%	25%	40.18%	45%	28.96%	30.795%		15.38%	27.085%	40%	0%	10%	33.035%	70.835%	41.665%	37.5%	30.98%	51.295%	47.22%	31.43%	35%		100%	92.12%	89.535%	31.82%	22.32%	25.335%	34.76%	9.32%	6.67%	13.5%	26.49%	65%	58.335%					38.075%	37.78%	37.5%	55%	25%	32.865%	0%	23.81%	52.38%	21.055%	27.45%	44.345%	22.445%	77.78%	16.665%	20%	16.665%				0%	27.05%	48.07%	60.31%					60.53%	70.305%	38.575%	25.065%	28.19%	34.515%	49.105%	36.215%	12.5%	35.655%	18.345%	0%	27.085%	0%	33.06%	34.39%	24.58%	42.28%	14.22%	37.32%	22.415%	37.745%			23.27%	23.685%	21.145%	15.54%	46.13%	28.615%	37.99%	12.43%	27.95%	34.545%	28.235%	14.32%	69.05%	59.135%	50%	3.85%	29.03%	26.15%	63.55%	26.665%	12.88%	25%	16.43%	23.51%	32.46%	21.325%	31.82%	24.095%	41.665%	60.715%	13.49%	0%	12.39%											37.57%	22.605%	36.595%	38.26%	67.855%	22.62%	21.14%	37.5%	13.84%	8.175%	10.35%	3.09%	9.85%	11.895%
F57A8.1 V_+_10044465_10045615_10045718_10047191	F57A8.1	WBGene00010177	F57A8.1	V_+_10044465_10045615_10045718_10047191	98.25%	93.8%	100%	100%						97.99%	98.845%	100%	100%	100%	100%	97.385%	97.615%	99.1%	94.8%																																			96.8%	98.32%	98.425%	100%																				100%	100%	100%	98.915%																95.72%	100%	95.345%	97.275%												100%	100%	98.325%	98.55%				98.225%	94.49%				94.105%	100%	99.13%	96.395%	98.525%	98.55%	99.2%	100%	100%					98.66%	100%	100%	100%	100%	100%												100%	98.85%	98.335%	100%	97.905%	100%	100%	100%	98.395%	100%	100%	100%	100%	100%					95.485%	98.46%	98.36%	100%	92.3%	97.79%
ergo-1 V_+_1010779_1012119_1013038_1014097	ergo-1	WBGene00019971	R09A1.1	V_+_1010779_1012119_1013038_1014097	100%	100%	100%	100%						100%	100%	100%	95.975%	100%	100%	100%	100%	100%	100%																																			97.09%	100%	100%	100%																				100%	100%	100%	100%									99.09%	100%	100%					100%	100%	97.685%	100%												95.52%		100%	96.355%				98.04%	94.555%				100%	95.94%	100%	95.52%	100%	97.51%	100%	97.22%	100%					100%	100%	100%	73.4%	100%	100%												100%	100%	95.74%	100%	100%	91.29%	100%	96.82%	100%	100%	96.515%	95.305%	100%	94.665%					100%	100%	100%		100%	100%
akt-1 V_+_10250676_10251326_10251533_10251675	akt-1	WBGene00000102	C12D8.10	V_+_10250676_10251326_10251533_10251675														97.865%		100%	100%	100%	100%		100%	100%	100%	70%		100%	93.33%	100%	100%					100%		100%	100%					100%	100%	100%	100%	100%																100%	100%	100%				100%	100%	96.365%	93.03%	100%	100%			100%					72.915%	58.245%	50.255%	46.925%																							100%	100%	100%	100%																									100%	94.19%	95.435%	100%	100%	92.86%	97.99%					80.91%	88.69%	90.415%	100%
egl-9 V_+_10474016_10474092_10474187_10474810	egl-9	WBGene00001178	F22E12.4	V_+_10474016_10474092_10474187_10474810	72.95%	73.335%	82.79%	73.89%	100%	65%	71.155%	100%	47.445%	67.715%	68.275%	61.165%	82.18%	47.38%	19.69%	60.38%	50.515%	48.935%	58.95%	100%	60.805%	73.95%	37.78%	58.335%		60.055%	73.35%	71.365%	65.125%	94.945%	82.3%	66.405%	80.265%	61.03%		74.175%	37.5%	86.055%	86.545%	85.645%	86.855%	60.715%	100%	100%	100%	56.665%	100%	100%	33.335%	100%	47.435%	76.665%	35.29%	46.15%	78.335%	68.63%	45.055%	76.19%	54.165%	60%	56.07%	78.33%	35.715%	54.165%	90.24%	86.19%	59.615%	81.25%	89.905%	84.66%	57.25%	53.57%	68.865%	100%	100%	79.165%	30%		100%	69.14%	100%		69.445%		58.2%	66.07%	100%		63.69%	82.5%	35.3%	69.405%	91.21%	61.13%	36.25%	78.48%	54.01%	70.13%	67.835%	100%	52.275%	63.46%	100%	100%	71.415%	100%	100%	54.79%	83.805%	51.275%	100%		100%	84.23%		65%	96.835%	71.58%	46.665%	68.75%	30%	42.855%	82.955%	100%	76.895%	84.96%	75.24%	48.235%	100%	64.94%	63.64%			0%	100%	64.58%	68.655%	68.72%	54.79%	81.945%	69.05%	85.13%	100%	58.58%	65.895%	77.855%	78.645%	83.655%	38.46%	51.67%	100%	59.135%	77.38%	62.78%	81.73%	61.67%	56.705%	67.03%	100%	75.12%	67.945%	68.89%	69.165%	55.355%	41.67%	87.12%	100%		91.665%	37.5%	92.93%	68.55%	84.89%	25%	86.665%		40.475%	45.555%	64.445%	74.835%
egl-9 V_+_10475557_10475641_10475704_10476277	egl-9	WBGene00001178	F22E12.4	V_+_10475557_10475641_10475704_10476277	79.59%	94.205%	91.995%	90.975%	100%	100%	78.57%	75%	77.14%	80.225%	83.6%	63.265%	86.955%	66.245%	100%	85.045%	69.605%	68.835%	80.285%	31.665%	39.815%	47.12%	40.97%		100%	77.285%	100%	77.5%	79.89%	79.76%	82.855%	92.31%	81.245%	70.03%	100%	82.93%	100%	90.625%	91.735%	84.07%	88.73%	49.495%	100%	100%	100%	100%	100%	100%	62.5%	41.07%	49.815%	100%	81.94%	38.835%	86.105%	64.18%	70.77%	50%	75.715%	74.09%	76.975%	53.205%	77.5%	44.5%	62.78%	43.75%	57.535%	75%	80.565%	67.03%	66.135%	58.045%	80.715%	58.335%		57.5%	90.075%	45.435%	82.955%	78.665%	61.31%	32.5%	62.5%	33.335%	72.145%	92.31%	73.215%	52.17%	47.69%	51.665%	51.39%	57.14%	63.07%	43.845%	54.17%	79.58%	71.195%	79.235%	77.955%	100%	57.86%	47.06%	55.545%	77.765%	83.715%	84.62%	100%	88.69%	72.295%	100%	44.23%		44.445%	85.435%		81.25%	83.47%	57.275%	66.07%	76.625%	80%	84.445%	56.25%	61.26%	67.915%	58.97%	71.43%	66.07%	45%	72.595%	48.485%	50%	50%	58.335%	54.045%	68.62%	71.21%	74.085%	45.715%	65%	73.215%	100%	83.165%	84.375%	83.405%	42.11%	51.645%	59.82%	53.26%	31.58%	100%	59.2%	69.05%	63.145%	64.105%	52.85%	62.055%	33.035%	21.665%	56.655%	36.9%	74.09%	39.96%	41.03%	18.865%	17.36%	57.14%	50%	38.89%	100%	91.145%	89.31%	95.94%		79.37%	100%	49.02%	69.05%	89.9%	44.245%
kvs-2 V_+_10636096_10637602_10640062_10642357	kvs-2	WBGene00007862	C32C4.1	V_+_10636096_10637602_10640062_10642357	45.31%		44.285%	38.71%																																																																																																																																														2.25%	1.075%	1.695%	2.22%
kvs-2 V_+_10636096_10637602_10642087_10642357	kvs-2	WBGene00007862	C32C4.1	V_+_10636096_10637602_10642087_10642357																																																																																																																																																		1.74%	1.43%	1.985%	2.45%
kvs-2 V_+_10644665_10644771_10644798_10644968	kvs-2	WBGene00007862	C32C4.1	V_+_10644665_10644771_10644798_10644968	3.57%	0%	0%	12.5%	0%	15.555%	0%	0%	0%	50%	0%	0%	0%	0%		0%	3.845%	0%	0%				0%	0%	0%	0%	0%	0%	0%	0%	4%	1.725%	0%	12.59%		0%	0%	0%	0%	60%	0%	0%			0%	0%		0%	0%	0%				0%		12.5%					0%	0%		0%	78.29%	83.79%	57.855%	11.065%	0%	0%	0.99%	0%	0%	0%		0%	0%	14.06%	20.83%	12.925%	0%	0%	0%	0%	0%	0%	0%				12.5%		25%	0%		0%	0%	0%	0%		64.285%	76.785%	100%	0%	0%	0%	0%	25%			0%		0%	0%			0%	0%	25%	33.18%	0%		50%	20%	2.275%	12.5%	8.335%	4.165%	0%	0%	0%	0%		73.335%	21.43%	12.5%		0%	0%		0%	0%	0%	66.67%	13.5%	0%	2.32%	0%	0%		0%	0%	32.26%	16.67%	28.275%	22.86%	23.81%			0%	14.285%		0%	1.345%	2.6%	0%	16.665%		45.835%	100%						0%	0%	14.29%		0%
pph-1 V_+_10702766_10702926_10703045_10703380	pph-1	WBGene00004083	C05A2.1	V_+_10702766_10702926_10703045_10703380	100%	100%	93.855%	96.385%	94.76%	98.4%	98.41%	100%	97.005%	100%	95.835%	100%	100%	92.33%		97.11%	100%	90.19%	91.825%		100%			100%		100%	100%	100%	100%	100%	100%	100%	100%	86.16%		100%	100%		100%		100%	100%	100%	100%	100%	75%	100%	52.38%	100%	100%	100%	100%	86.67%	85.455%	84.245%	100%	100%	100%	100%	100%	100%	97.745%	97.475%	98.395%	100%	84.52%	85%	91.43%	100%	100%	100%	100%	100%		100%	100%	100%	100%	100%	100%	100%	55%	100%	100%	100%	100%	100%		100%	95.5%	100%	100%	91.885%	100%	100%					100%	90.58%	63.335%	100%	100%	100%	100%		79.165%	100%	100%	95.29%	100%	77.62%	89.915%	100%	100%	100%	89.28%	100%	96.105%	92.825%	100%	100%	93.99%	100%	100%	100%	94.665%	100%	100%	93.98%	100%		100%	100%	93.375%	100%	100%	100%		25%	93.94%	88.875%	100%	100%	97.96%	95.75%	100%	96.65%			91.155%	100%	90.89%	94.84%	100%	95.55%	100%	95.55%	97.79%	100%	85.835%	100%	100%	89.97%	100%	88.205%	100%	97.09%	100%	100%	100%	100%		100%	47.06%	100%	100%	100%	100%
nrx-1 V_+_10826426_10826482_10826521_10826871	nrx-1	WBGene00007799	C29A12.4	V_+_10826426_10826482_10826521_10826871	0%				0%	0%	0%	0%	10%	6.25%	0%	10.53%	0%	0%		0%	11.405%	23.08%	0%	0%	32.5%	0%	0%	0%	0%	0%	0%	0%	27.27%		0%	0%	0%	6.15%		0%	0%	0%	0%	0%	0%	0%	0%	0%	0%	0%	0%	0%	0%				0%	0%	0%	3.28%		0%		0%		0%			8.41%	7.855%	7.975%	5%	8.335%	0%	0%		0%			0%	0%	0%	4.095%	5.555%	5.555%	0%			4%	0%	8.335%		0%	0%	0%					0%	0%	0%	5.88%	0%	17.36%	9.09%	0%	26.11%	9.57%	36.82%		41.665%	0%	0%	0%		0%	9.09%						5.42%	16.67%	0%	7.145%	12.5%	21.05%	0%	2.5%	0%	0%	0%	0%		0%	0%	11.11%	0%	0%	0%	4.545%		3.335%	0%	0%	50%	0%	0%	2.275%	0%			0%	25%	57.14%	14.215%	16.04%	16.845%	13.845%	0%	0%	0.69%	0%	5.555%	16.715%	26.205%	70.835%	33.76%	0%	0%	0%	0%	0%	0%	0%		0%	0%
nrx-1 V_+_10827902_10828041_10828068_10828515	nrx-1	WBGene00007799	C29A12.4	V_+_10827902_10828041_10828068_10828515										85.415%	83.75%	26.67%	66.67%	33.24%	0%	27.085%	0%	45%	0%		18.18%	3.225%																																41.18%	65.715%	71.165%	0%								100%	100%	82.675%											100%	9.4%										43.91%	2.13%	0.305%	0%	33.33%	31.82%	0%	0%	0%	0%	11.11%					38.095%	36.36%	54.655%					0%		0%	0%				50.5%	41.665%				38.095%	69.05%	40%	45%	46.025%	35.385%	0%	20%	100%					50%		70.835%	0%	25%	0%					0%	45.45%	0%					66.67%	45.405%	13.635%	25.95%	14.29%	93.265%	91.99%	83.205%	86.74%	62.5%	33.18%	21.62%	0%	0%											20%	41.07%	5.555%	6.25%
nrx-1 V_+_10830929_10830994_10831036_10831169	nrx-1	WBGene00007799	C29A12.4	V_+_10830929_10830994_10831036_10831169		0%		0%	0%	0%	0%		0%	1.315%	100%	3.92%	7.14%	2.78%			0%	0%	33.33%		45.455%	0%	0%	0%		0%	0%	0%	0%	0%	0%	0%	0%	0.52%		0%	0%					0%	0%	50%			0%	0%	0%	0%				29.8%	47.5%	44.08%	0%					0%	100%		0%	0%	0%	18.75%	12.5%	100%	0%					0%		9.915%	17.31%	0%		0%	0%	0%	12.94%	0%	3.335%		3.225%	3.08%	0.685%	0%	0%	1.45%	0%	0%	0%	66.67%	0%	0%	0%	33.33%	79.49%	0%	3.515%	0%	0%	14.29%		0%	0%		11.76%	0%		0%	0%	1.615%	17.895%	1.22%	0%		12.5%	3.335%	3.7%	0%	8.26%	0%	0%	5%	7.145%	0%	0%	25%		35.835%	25%	0%	0%	0%	0%	0%	0%	100%	17.39%	0%	7.26%	0%	0%	0%		0%	0%	11.76%	3.57%	1.82%	9.09%	0%	0%	0%	0%	0%	0%	8.42%	0%	0%	0%	0%	0%	0%			0%		11.11%		3.335%	10.235%	9.775%	0%
nrx-1 V_+_10842493_10842991_10843519_10845643	nrx-1	WBGene00007799	C29A12.4	V_+_10842493_10842991_10843519_10845643	58.53%	34.78%	76.72%	61.37%	14.73%	6.925%	8.74%	26.275%	16.07%	83.985%	74.245%	69.395%	84.36%	32.01%	27.425%	32.075%	35.585%	36.695%	39.845%		57.635%	30%	29.925%	30.825%	32.145%	12.59%	15.97%	15.28%	28.525%	16.665%	11.11%	28.23%	3.57%	60.015%		42.79%	50.415%	29.325%	53.335%	25.355%		73.625%	76.615%	70.835%	86.4%	56.075%	89.585%	66.07%	92.585%	63.385%			59.82%	85.07%	76.69%	80.82%	88.79%	64.925%	58.785%		66.065%	50.07%	38.335%	58.555%	66.845%	67.725%	66%	51.42%	52.205%	26.475%	26.395%	66.665%	46.15%	100%		51.03%									41.83%	41.07%	54.605%	81.375%	59.125%	69.695%	73.67%	87.22%	92.52%	82.975%	71.69%	42.445%	36.46%	49.095%	48.275%	29.165%	53.79%	71.795%		73.39%	70.29%	90.12%	80.365%	76.625%	74.86%	73.95%	53.16%	46.43%	61.21%	59.405%	79.025%	100%	87.335%	54.735%	49.055%	52.84%	43.565%	41.82%	73.875%	70.2%	59.79%	71.87%	67.26%	77.125%	65.74%	86%	46.2%	61.905%	70.835%	65.715%	100%	88.925%	91.17%	77.705%	56.365%	94.645%	21.43%					48.7%	65.895%	60.985%	51.645%	32.155%	100%	88.9%	74.245%	72.465%	68.55%	68.945%	62.39%	93.615%	76.315%	85.175%	82.105%	86.72%	53.03%	41.835%	38.34%	45.62%	87.435%	56.665%	69.435%	68.69%	79.34%	100%	92.825%		69.35%		77.825%	83.555%	81.25%	80.425%
nrx-1 V_+_10842493_10843378_10843519_10845643	nrx-1	WBGene00007799	C29A12.4	V_+_10842493_10843378_10843519_10845643					8.065%	4.545%	3.57%	26.275%	11.955%												36.205%	30%	26.135%	25.335%	32.145%					16.665%	11.11%	28.23%	3.57%	42.33%		27.275%	35.415%	23.075%	30%	22.725%													28.57%									40.08%	33.335%	46.055%								50%	23.075%			27.5%					32.34%	40.675%	35.66%	27.625%	25.295%	28.57%	42.105%													16.665%	33.335%	38.46%																																																																					40.28%		47.825%		33.825%
F32D8.1 V_+_10880931_10880996_10881100_10882275	F32D8.1	WBGene00009326	F32D8.1	V_+_10880931_10880996_10881100_10882275	96.945%	100%	97.57%	96.935%		100%				100%	100%	100%	100%	100%	100%	82.855%	100%	100%	95.605%									71.43%			100%	100%		86.605%		88.505%	100%	100%	100%	82.855%	79.05%						100%	88.31%		100%	88.935%	66.49%	86.31%	100%	100%	100%	100%	100%	82.855%	37.5%	100%	77.5%	100%	100%	37.5%	100%		100%	100%	100%	100%	100%	100%	100%		55.56%			100%	94.665%	85.71%	100%	100%	100%	100%		100%		100%		100%			100%		100%	95.09%	95.69%	100%		0%	100%		95.985%	100%	97.725%	100%	98.69%	97.7%	100%	88.01%		76.425%	100%				89.84%	82.375%	100%	97.85%	100%	100%	56.25%	90.72%	88.31%	50%	91.12%	100%	100%	100%	63.77%	90.445%			100%	100%	100%	100%			100%	100%		100%		77.085%				100%	100%	100%	100%	86.665%	77.78%	100%	100%				100%	82.31%			20%			100%								77.5%	100%	100%
frpr-9 V_+_10992988_10993185_10993212_10993353	frpr-9	WBGene00009965	F53B7.2	V_+_10992988_10993185_10993212_10993353		0%		0%	0%	0%	0%	0%	0%	0%	16.665%	0%	32.5%	0%			0%	0%	0%				0%			0%	0%	0%	0%	0%	0%	0%	0%					15.62%	42.355%	16.085%	46.43%	0%				0%		20%	0%		100%	0%	33.33%	60.245%	69.8%	66.21%	50%	66.67%	66.19%	77.5%	57.78%					0%	0%	0%	100%							0%	0%	0%	0%	5.26%	20%	0%	0%	0%		0%			0%		100%			0%		20%		100%	100%					100%	58.335%	100%					33.335%			20%		100%		0%	0%	0%			0%		16.67%	0%	0%	0%	0%	100%	33.33%	0%	0%			100%	0%	29.165%		0%	0%	38.46%		0%	9.52%		50%		0%				0%	0%	33.33%	31.43%	56.25%		55.56%	0%	0%		14.29%	22.62%	77.5%	46.665%			100%								41.665%	25%		16.67%
cdkl-1 V_+_11099498_11103034_11103106_11105472	cdkl-1	WBGene00012779	Y42A5A.4	V_+_11099498_11103034_11103106_11105472												100%		100%			100%	100%	100%							100%		80.355%						100%					100%														100%		100%						100%			100%			50%	100%	100%	100%	100%					100%					100%	100%	100%	100%	100%				100%		100%	100%						12.5%			100%	100%		96.635%	100%	95.46%	100%	96.52%	91.11%	81.82%	100%			100%				100%	100%	100%	100%	100%	100%		100%	100%	100%	100%	100%									100%						0%	100%		100%						100%	100%	100%	100%	100%				100%			100%											100%			100%		100%
cyp-29A2 V_+_11217845_11217996_11218063_11218142	cyp-29A2	WBGene00011830	T19B10.1	V_+_11217845_11217996_11218063_11218142	89.205%	100%		100%																																																		35%	100%	100%	59.21%																				100%		100%	100%																100%		100%	94.155%																			49.52%	100%				100%	78.41%	68.615%	82.955%	77.085%	100%	87.855%	84.73%	91.11%																						81.25%	100%	85%	100%	87.855%														100%	100%	100%	100%	100%	100%	75%	100%	76.19%	100%
hmp-1 V_+_11849491_11849788_11849882_11850779	hmp-1	WBGene00001978	R13H4.4	V_+_11849491_11849788_11849882_11850779	24.095%	9.09%	45.295%	37.28%	79.165%	27.085%	14.285%	0%	53.57%	46.31%	95.24%	36.84%	53.33%	75.695%	23.375%	8.33%	52.855%	64.925%	30.585%		28.57%		30%	26.665%		27.775%		20.385%	94.74%	79.165%	45.61%	85.71%	74.825%	23.695%		81.385%	60%	68.345%	81.82%	100%	56.25%	61.82%	50%	58.335%	0%	75%	25%	43.75%			79.165%	0%	10%	61.43%	66.67%	83.14%	12.88%	33.035%	63.335%	0%	70%	93.775%		100%	81.39%	33.18%	88.07%	44.44%	65.715%	60%	100%		0%	25%	27.085%	68.75%	31.25%	17.145%	14.545%	23.035%	84.52%	100%		100%	37.1%	38.635%	55.555%		2.38%	37.345%	54.745%	37.855%	71.955%	40.56%	37.285%	94.915%	83.07%	58.82%	26.545%	21.59%	22.965%	35.065%	17.295%	52.17%	39.73%	61.49%	35.275%	65%	100%	18.75%	18.18%	0%	7.81%	3.295%		10%	34.405%	16.04%	10.48%	21.795%	10.715%	30.3%	12.945%	10.53%	34.52%	30%	9.09%	8.045%	59.935%	14.26%	53.25%	33.335%	0%	37.5%		14.36%	18.59%	62.25%	7.145%	58.335%	0%	35.835%		23.09%	57.63%	100%	48.495%	61.31%	75.555%			23.08%	67.57%	55.815%	62.02%	62.145%	60.56%	26.11%	100%	73.575%	69.275%	31.58%	40.185%	31.37%	41.07%	52.28%	70.835%	12.5%	58.335%	33.335%	27.27%	24.335%	28.795%	0%	37.485%	21.59%	40.18%	20.385%	25.655%	32.98%
sma-1 V_+_11914580_11914736_11914883_11915715	sma-1	WBGene00004855	R31.1	V_+_11914580_11914736_11914883_11915715	76.895%	68.42%	100%	80%	50%	100%	100%			84.445%	22.62%	84.85%	63.16%	42.86%		56.595%	100%	48.57%	100%		41.665%		48.485%			84.445%	70.91%	100%		100%	65%			80.08%		90.875%	75%	100%	100%	100%		82.955%		100%	35%	100%	65%	100%					100%	46.43%	78.94%	100%	85%	100%	85%	58.335%	50.95%		18.75%	73.335%	90.415%	72.225%	51.25%	84.245%	41.665%	100%					79.165%		100%	100%	65.225%	94.915%			100%		25.475%	24.04%	40.97%	42.98%	100%	84.845%	100%	88.565%	92.12%	75.13%	84.445%	100%	100%	92.71%	92.57%	89.445%	64.905%	90.455%	71.215%	67.535%	76.39%	22.22%	100%			75.33%	72.05%		82.05%	87.145%	100%	100%	92.33%	89.73%	90.8%	95.06%	85.71%	87.5%	89.47%	75.335%	74.205%	40%	86.97%	63.385%	35.385%	71.75%	87.59%			70.835%	41.82%	73.22%	97.5%	60%		100%	0%	9.09%		71.405%	12.5%		63.625%	100%		100%		90.31%	65%	64.445%	25%	42.86%	14.285%	81.665%	75%	0%	25%	43.135%	57.5%	84.25%	88.75%	49.76%	100%	65%		100%	100%	100%	81.25%		87.48%	70.835%	64.285%	90.615%	94.285%	80.705%
Y50D4A.1 V_+_1212568_1213986_1214076_1214826	Y50D4A.1	WBGene00021735	Y50D4A.1	V_+_1212568_1213986_1214076_1214826										100%	58.335%	100%	100%																																																																100%	100%	100%	100%					100%		100%		90.095%	93.03%	100%	86.605%	63.29%	84.245%	70.71%																									86.605%	90.28%	100%	100%	100%	100%	100%	89.955%	100%		100%	83.33%				0%																		100%	100%	100%	84.52%	75.96%
F23H12.7 V_+_12371829_12371911_12372069_12372534	F23H12.7	WBGene00009095	F23H12.7	V_+_12371829_12371911_12372069_12372534										100%		100%		100%			100%	100%					100%			100%	100%	100%			100%			100%									100%					100%	100%	90.275%													100%			100%													100%	100%						100%	100%		100%								100%						100%	100%	100%			100%			100%			100%					100%	100%				100%	63.57%	100%		100%																		97.535%	97.945%	98.855%	97.065%					100%	100%	100%	100%						100%			100%											100%
rbm-25 V_+_12499593_12499731_12499768_12501273	rbm-25	WBGene00012245	W04D2.6	V_+_12499593_12499731_12499768_12501273	7.69%	6.25%	0%	0%						8.11%	23.81%	18.865%	5%	18.335%		7.69%	9.09%	35.225%	0%		0%	0%	12.5%	0%		0%	0%	22.62%	0%					5.115%		13.335%	37.5%					0%	25%	0%	25%	25%	0%			25%	0%	12.5%	0%	23.09%	48.57%	14.25%	5.555%	25%	35%	0%	25.355%				3.57%	37.5%	14.88%						0%		0%	12.5%	59.935%	20.34%	13.795%	27.775%	25%	0%	0%	0%								9.145%	4.125%	5.355%	10.91%	5.635%	30%	9.84%	4.35%	0%	22.455%	9.585%	0%				28.205%	27.27%	12.16%	5.845%	26.665%	0%	4.65%	0.36%				1.92%	4.84%	10.28%	3.335%	6.625%	9.06%	10.87%	7.265%	9.585%	5.065%	9.54%	21.145%	5.42%	17.36%					4.395%	8.04%	8.275%	0%	25%	0%	0%	0%	23.81%	6.34%	10%	12.935%	56.25%	21.145%	0%		8.83%	19.445%	9.695%	5.235%	11.625%	10.87%	4.165%	35%	12.5%	12.66%	41.665%	9.775%	3.51%	10.99%	9.09%	0%	0%	0%	8.335%	3.125%	4.545%	8.335%		0%	0%	7.095%	14.6%	5.555%	9.005%
istr-1 V_+_12699268_12699406_12699445_12699847	istr-1	WBGene00010736	K10C8.3	V_+_12699268_12699406_12699445_12699847	56.35%	51.105%	49.99%	61.14%	26.76%	22.755%	31.44%	41.645%	24.53%	39.44%	61.24%	61.72%	26.545%	65.67%	59.5%	42.415%	65.335%	53.945%	36%	0%	23.5%		57.89%	88.195%	0%	80.955%	63.145%	51.785%	68.01%	43.075%	52.935%	56.725%	58.41%	54.79%	0%	55.085%	37.5%	60.49%	51.72%	59.895%	48.105%	22.5%	83.335%	35.835%	69.05%	38.7%	46.425%	38.75%	34.17%	21.955%	58.43%	67.71%	67.48%	55.505%	54.465%	63.195%	47.21%	45.385%	43.28%	35.43%	41.475%	48.295%	7.145%	50.43%	76.47%	68.58%	64.29%	22.91%	54.79%	47.74%	44.84%	41.07%	57.78%		35.385%	52.485%	41.7%	27.165%	33.8%	31.005%	25.81%	24.43%	30.355%	49.495%	25.35%	50.16%	56.135%	100%	17.83%	62.81%	79.185%	46.655%	16.155%	43.455%	42.115%	37.17%	54.285%	51.255%	47.02%	52.5%	36.13%	37%	58.29%	37.175%	47.27%	87.055%	78.43%	88.81%	92.66%	35.53%	31.17%	0%	39.435%	10.245%	36.97%	23.055%	27.965%	32.625%	15.38%	21.21%	15.865%	10.53%	24.175%	68.545%	33.285%	41.775%	31.08%	42.215%	74.645%	37.31%	48.915%	53.57%	57.78%	56.075%	100%	40.175%	37.98%	23.275%	26.665%	36.82%	47.22%	80.88%	82.44%	45.73%	67.28%	31.665%	31.07%	42.86%	45.625%	0%	48.21%	52.12%	40.07%	46.205%	33.285%	54.91%	38.75%	51.8%	54.66%	45.95%	42.15%	28.675%	37.23%	48.57%	52.33%	64.225%	56.83%	100%	64.64%	26.665%	34.44%	24.745%	25%	6.56%	40.59%	25.265%	54.465%	32.865%	37.285%	55.965%
ZC455.1 V_+_12777536_12778739_12778817_12779097	ZC455.1	WBGene00013902	ZC455.1	V_+_12777536_12778739_12778817_12779097		100%		100%						100%		16.67%	100%					100%	100%				100%							68.07%	68%	69.445%	65.155%			62.5%					25%																100%	0%			100%	70.835%	100%					100%				100%	70.835%	100%		35%				100%				25%	100%	100%	100%		100%					70%	68.83%				100%		100%	100%	100%	100%	62.5%	100%	0%							100%			22.62%			76.39%				100%	55%	60%		100%		100%	100%		0%			78.89%	100%							100%	100%		65.715%					100%	70.835%	100%	55%	100%	80%						100%	100%			0%						100%		100%
nid-1 V_+_12912529_12912572_12912599_12912837	nid-1	WBGene00003738	F54F3.1	V_+_12912529_12912572_12912599_12912837	0%	0%		0%		0%	0%	0%		1.665%	0%	6.665%	0%	100%		0%	0%	0%	0%		0%		0%	0%						0%	0%	50%		0%		0%	0%	0%		0%	0%	0%	0%		0%			0%	0%	0%				0%	5.555%		0%	0%	0%	0%	10.99%				67.95%	69.05%	68.615%	10%		0%		0%	0%		0%				0%	0%				0%	0%	11.58%	2.78%	0%	0%	22.22%	30%	0%	33.335%	0%		0%	0%	0%	2.38%	0%	16.67%	33.33%	0%		51.925%					1.47%	16.665%		0%	0%	0%	0%	0%			2.5%	0%	0%	19.645%	0%	6.67%	14.29%	6.925%	0%	0%	0%	36.36%	0%	0%	25%	52.855%	0%	0%	34.185%				0%		0%		0%	20%	0%			0%	0%		12.5%	40%	55.56%	60%	0%				0%	0%	15.38%	0%	0%		0%	0%		45.45%		0%		0%	0%	9.09%	9.4%	12.5%	3.78%
nid-1 V_+_12913946_12913991_12914391_12914439	nid-1	WBGene00003738	F54F3.1	V_+_12913946_12913991_12914391_12914439		100%					100%			100%		100%		100%		100%		100%	100%			100%	100%											100%										100%		100%			100%						100%	100%	100%	100%	100%		100%				77.23%	45.45%	56.575%	100%										100%	100%		100%								100%	47.22%	65%						100%	100%	100%	100%	100%	100%			100%					100%	81.665%		68.75%	100%	100%		100%			80.555%							100%	100%		100%	65%					100%	100%	100%						100%	100%		60%					100%									100%	100%	59.82%	82.955%					16.665%						100%	100%
nid-1 V_+_12914135_12914220_12915555_12915814	nid-1	WBGene00003738	F54F3.1	V_+_12914135_12914220_12915555_12915814																																																																																																																						50.68%	79.835%																								0%	21.59%
nid-1 V_+_12914135_12914220_12915689_12915814	nid-1	WBGene00003738	F54F3.1	V_+_12914135_12914220_12915689_12915814																				0%	0%																																	12.5%	0%		18.18%								84.23%	72.8%	85.62%																						30.825%	3.45%	0%	8.495%	12%	16.305%	14.285%																				33.335%		9.375%																		100%
nid-1 V_+_12915555_12915607_12915689_12915814	nid-1	WBGene00003738	F54F3.1	V_+_12915555_12915607_12915689_12915814																																																																	95.285%	100%	71.405%																																																																			45%	100%															0%		0%
lurp-2 V_+_13453749_13453795_13453862_13454109	lurp-2	WBGene00009134	F25H9.1	V_+_13453749_13453795_13453862_13454109	84.85%	53.33%	83.52%	76.035%																																																																																																																								0%	0%
C50B8.6 V_+_13579496_13579646_13579778_13580391	C50B8.6	WBGene00008228	C50B8.6	V_+_13579496_13579646_13579778_13580391	100%	63.335%								50%			0%			31.25%						0%								100%	100%			100%			58.335%	20%		40.48%	16.665%				30%		58.335%						100%		100%	0%	73.335%	65%			100%					37.5%	100%	100%								100%			100%	100%					100%	23.81%	39.285%		79.835%	100%	100%	100%		100%	100%				100%	80%	50%	79.8%	44.445%		25%				0%	100%	65%			89.445%	11.025%	88.69%	37.5%		45.82%	85.835%	100%			20%	100%	100%	100%	100%		93.215%	100%					100%	100%	100%	8.335%	100%				41.07%			76.47%					85.455%		100%		100%	100%	100%				100%	12.5%	100%		33.335%	66.67%		0%	37.5%			100%		100%		63.335%	72.225%	100%	41.665%
sao-1 V_+_13964598_13964758_13964821_13964936	sao-1	WBGene00011195	R10D12.14	V_+_13964598_13964758_13964821_13964936														63.435%	100%	47.24%	75.885%	74.525%	71.445%	62.725%	66.25%	100%				58.045%	48.88%	82.14%	53.98%																			64%	87.765%	47%												68.785%	46.665%	55%				70.835%	66.67%	65.46%	92.265%	25%	60%		45%	100%					66.995%	55%	66.67%	84.445%																																																		73.215%	66.67%	43.205%	33.8%	72.58%	65.91%	47.22%	80%					92.61%	76.47%	91.645%	82.365%
D1086.11 V_+_14076331_14076381_14076504_14076564	D1086.11	WBGene00044081	D1086.11	V_+_14076331_14076381_14076504_14076564										25.825%			33.335%			10.99%																																						0%		0%	10%		0%	50%																													2.13%	1.39%	0%	0%	0%	0%	0%					0%	0%	10.99%	5%							7.145%	0%	0%		4.21%				100%	11.925%					13.645%		20%	0%	6.625%		0%	0%					0%								8.335%		0%	11.11%	0%						0%	15.555%	8.315%	6.25%	0%							0%	25%					0%	0%	0%		21.43%		0%	12.5%		20%
kcnl-4 V_+_14541092_14541497_14541561_14542142	kcnl-4	WBGene00008265	C53A5.5	V_+_14541092_14541497_14541561_14542142	94.58%	100%	92.68%	89.855%	90.16%	97.835%	88.395%	100%	93.305%	100%	100%	64.585%	100%	100%		100%	91.11%	100%	100%				59.82%	80%			100%	60.715%	87.12%	89.83%	100%	100%	95.43%	100%		100%	100%	100%				100%			100%	100%		100%		100%				70.835%		100%		100%	100%	100%	100%	100%	100%	100%	100%		100%	100%	100%	87.12%	92.71%	100%				100%	100%	100%	88.26%	100%	92.71%	100%	100%	92.265%	100%			100%	32.5%	100%		95.285%		100%	53.85%	77.5%	58.335%	87.12%	100%	100%	100%	100%	66.025%	100%	100%	100%	100%		100%	30%	100%			100%			100%	90.19%	90.045%	100%	100%		100%	100%	100%	100%	55%	100%	100%	100%	100%			100%				100%			100%			100%	100%		100%					100%	96.885%	94.43%	97.125%	100%	95.8%	100%	100%	100%	50%		100%	100%	100%	100%	25%		100%						100%		93.095%	100%	100%	94.88%
set-5 V_+_14705492_14705817_14705931_14706112	set-5	WBGene00008145	C47E8.8	V_+_14705492_14705817_14705931_14706112	0%											100%				100%		12.5%									100%							100%																						50%	100%				0%					100%													100%	100%									35.715%	87.855%	100%		0%	100%		0%					100%									100%	0%		51.2%	91.825%				100%	64.46%				100%		25%		88.31%	50%		100%						100%	100%	100%									100%									0%	100%									25%												40%	100%	100%
R08A2.7 V_+_14723470_14723815_14723901_14724402	R08A2.7	WBGene00011137	R08A2.7	V_+_14723470_14723815_14723901_14724402	100%			100%	97.73%	100%	99.125%	98.585%	96.815%	100%	100%	100%	100%	100%			100%	100%	100%				100%	100%	100%	100%	100%	96.65%	96.16%	100%			100%	100%	100%	99.33%	100%		100%			100%	100%		100%	100%	100%								100%	100%		100%		100%	100%				100%	100%			100%	100%	100%	95.095%	98.445%	100%		100%	100%	100%	99.605%	100%	98.24%	84.375%	98.5%	97.505%	92.825%			100%	100%	100%	100%										100%	100%	100%	100%	100%	100%	100%	100%			100%		100%	100%				100%	100%	100%	100%		100%	100%	88.395%	100%	100%	100%	100%	100%	100%		25%					100%	100%		100%			100%	100%		100%	100%	100%			100%	100%	100%	100%	100%	95.21%	100%	100%	100%	100%	100%	92.955%	93.66%	100%	100%			100%	100%					87.3%	100%	100%	100%		100%
unc-76 V_+_15077092_15077574_15077604_15078350	unc-76	WBGene00006808	C01G10.11	V_+_15077092_15077574_15077604_15078350	2.52%	5.96%	8.69%	8.96%	6%	1.75%	3.88%	0.84%	2.905%	13.135%	27.52%	9.985%	22.97%	17.405%	11.22%	17.895%	19.275%	18.605%	12.165%	14.585%	26.11%	0%	7.84%	11.76%	0%	18.79%	12.59%	2.38%	7.135%	3.85%	6.315%	11.38%	6.865%	22.97%	0%	23.14%	29.825%	16.95%	13.35%	4.685%	30.68%	2.17%	0%	0%	0%	1.15%	0%	8.16%	13.51%	11.985%	0%	0%	3.7%	43.56%	31.73%	37.7%	33.895%	25.03%	24.52%	27.265%	21.815%	4.295%	2.88%	1.385%	20.31%	14.215%	16.52%	2.275%	7.275%	11.805%	14.245%	33.035%	21.54%	0%	0%	18.67%	10.17%	0%	4.675%	1.435%	7.265%	4.545%	0%	13.04%	35.48%	25.335%	40.165%	2.325%	2.72%	23.115%	16.075%	4.04%	8.53%	10.04%	8.97%	2.25%	1.22%	3.03%	6.35%	21.025%	31.465%	47.915%	8.22%	50.765%	18.545%	36.115%	45.045%	38.825%	41.09%	8.27%	50.24%		60.15%	7.675%	11.915%	37.5%	3.51%	29.385%	7.205%	21.505%	16.335%	0%	14.215%	4.94%	12.31%	8.22%	16.305%	22.32%	13.375%	9.5%	29.86%	49.21%	31.37%	49.935%	32.25%	8.99%	4.575%	15.93%	3.33%	10.14%	5.265%	24.085%	21.74%	33.715%	32.28%	1.59%	9.585%	0%	0.925%	0%	24.55%	6.565%	9.03%	7.63%	8.92%	9.585%	12.685%	5.71%	8.425%	9.23%	7.29%	8.94%	13.145%	12.37%	11.46%	13.38%	25%	12.965%	26.525%	16.335%	33.49%	18.62%	20.83%	41.53%	21.485%	24.395%	2.07%	2.63%	15.84%	5.635%
F16B4.2 V_+_1601916_1601974_1602119_1602166	F16B4.2	WBGene00017504	F16B4.2	V_+_1601916_1601974_1602119_1602166	100%	100%	100%	96.97%		100%				100%	100%	50%		100%			100%	100%	100%				96.145%	100%	100%	94.32%	98.705%	98.5%	94.93%	100%	100%	70%	91.665%	82.855%		74.825%	100%	93.33%	95.45%	91.305%	79.165%	100%	100%	100%	100%	100%	100%	84.52%	100%	100%	100%			100%	100%	100%	100%	100%				100%	100%	100%	100%	91.61%	100%	100%	100%	100%	100%					100%	45.835%	100%	79.785%	89.005%	100%		100%	100%			77.5%		100%	100%	100%	100%		100%		100%	100%	100%	100%	100%	66.665%	37.5%		100%	100%	100%	100%	100%	100%	100%	100%			100%			100%	100%	100%	100%	65%	100%	96.805%	96.36%	95.87%	100%	60.715%	75%	100%	62.5%	100%	100%					100%	100%	100%		98.535%			100%	100%	100%	100%	100%	100%			100%	100%	100%	100%	100%	100%	100%	100%	100%	100%		100%	100%	100%	100%	100%			100%	100%	100%	100%	100%	100%	100%	100%	100%		100%
T10C6.6 V_+_16025601_16026162_16026189_16026472	T10C6.6	WBGene00011688	T10C6.6	V_+_16025601_16026162_16026189_16026472	10.275%	33.33%	66.67%	56.925%	0%	0%	25%	0%		16.67%	67.95%	59.82%	19.96%	84.52%	0%	46.43%	70.63%	76.135%	56.25%	100%	0%		26.665%			20%	27.27%	80%	0%	66.67%	46.665%	69.05%	35%	47.725%		64.585%	33.33%	100%	31.43%	100%		59.935%	32.5%	50%	0%	0%	0%	41.665%	25%	100%	0%		21.59%	48.335%	46.925%	56.925%	37.5%	50%	19.645%	22.62%	0%	40.66%	50%		21.43%	35.835%	7.69%	8.335%	28.57%	33.335%	100%				0%	50%	43.65%	21.43%	36.52%	13.695%	60%	0%	46.665%	58.335%	7.145%	63.57%	52.275%		11.985%	49.23%	33.035%	17.36%	53.33%	35.765%	100%	56.25%	73.91%	65.48%	13.64%	8%	12.145%	26.665%	24.13%	55%	40.97%	63.46%	100%	60%	24.43%	5.555%	39.935%	96.97%	25%	9.99%	63.335%	11.11%	0%	29.68%	3.41%	48.335%	15%	14.855%	8.9%	5.26%	40.145%	19.645%	18.66%	24.475%	8.33%	16.04%	5.555%			50%	42.855%	9.525%	3.125%	30.3%		0%	0%	0%	100%	23.08%	100%	100%	14.29%	81.25%	62.915%	0%	83.33%	33.035%	68.335%	52.725%	11.11%	42.435%	29.165%	66.67%	58.335%	41.155%	44.44%	33.31%	65.155%	56.44%	75.96%	62.61%		16.665%	20%	16.665%	30.29%	33.125%	20%	0%	46.43%	17.36%	26.665%	19.8%	50%	45.45%
dkf-2 V_+_16767870_16768005_16768080_16768397	dkf-2	WBGene00012019	T25E12.4	V_+_16767870_16768005_16768080_16768397	8.825%	0%	9.52%	10%	8.655%	7.495%	0.845%	3.81%	5.62%	0%	3.585%	0%	5.71%	1.945%	0%	1.45%	3%	1.44%	0.46%	0%	2.085%	0%	10.99%	20%	0%	2%	6.82%	9.41%	6.5%	2.63%	9.005%	2.94%	5.965%	1.93%		3.02%	9.09%	8.175%	13.05%	4.71%	8.525%	0%	0%	0%	0%	2.63%	0%	4.35%	8.335%	0%	0%	0%	0%	0%	9.775%	2.285%	0%	0%	5.8%	0%	5.96%	27.465%	0%	31.25%	10.99%	0%	2.94%	22.62%	8.1%	14.52%	10.86%	10%	3.23%	0%	0%	9.08%	3.07%	1.875%	2.805%	0.225%	4.095%	9.52%	0%	5.265%	3.335%	0%	5.88%		3.545%	0%	1.22%	0%	18.18%	0%	0%	0%	0%	0%	0%	14.285%	18.42%	46.36%	11.855%	62.165%	22.555%	74.685%	67.18%	64.905%	12.5%	24.43%	11.46%		15.515%	0%	0%	0%	0%	10.235%	1.85%	10.99%	16.085%	8.33%	2.78%	0%	17.86%	10%	4.88%	4.55%	20.385%	0%	7.69%	58.335%	12.5%	6.25%	38.46%	15.385%	12.5%	6.355%	7.145%	0%	1.805%	25.615%	42.1%	13.69%	31.445%	0%	2.035%	1.89%	0%	5.88%	0%	19.645%	39.275%	18.975%	19.99%	45.15%	21.15%	0%	0%	1.85%	0%	0%	6.21%	4.03%	1.02%	0%	6.25%		3.78%	6.25%	0%	0%	0%		20%	0%	9.09%	3.845%	4.545%	10.715%
Y59A8B.21 V_+_17986410_17986887_17987071_17988241	Y59A8B.21	WBGene00013353	Y59A8B.21	V_+_17986410_17986887_17987071_17988241	100%	78.41%	100%	100%	100%	87.82%	100%	100%	100%	100%	87.45%	92.725%	89.335%	100%		100%	100%	93.28%	100%		30.95%	100%	100%	100%		100%	100%	100%	100%	100%	100%	100%	100%	100%		100%	100%	100%		100%	100%		16.665%	100%	77.5%	100%	100%	70.835%	100%	100%	9.09%	23.335%	53.57%	100%	100%	97.87%	100%	100%	100%	100%	100%	100%	100%	100%	100%	100%	87.765%	100%	100%	100%	100%		100%			100%	100%	100%	100%	100%	100%	75%	100%	100%	100%	100%	100%		100%	85.7%	100%	96.82%	87.475%	100%	100%	100%	98.26%	100%	96.525%	96.6%	95.415%	100%	100%	100%	100%	100%	100%	96.67%	100%	100%	92.825%		100%	89%		100%	100%			100%	100%		100%	100%	100%	100%	100%	90.835%	100%	96.065%	100%		100%	100%		100%	100%	100%	100%	100%	100%	100%	100%	100%	92.37%	100%	94.74%	100%	100%		100%	89.585%	95.65%	100%	100%	96.825%	100%	100%	100%	96.985%	93.3%	86.43%	100%	100%	100%	100%	70.835%	100%	100%	100%	100%	100%	96.065%		100%	100%
Y59A8B.21 V_+_17988797_17989260_17989398_17990535	Y59A8B.21	WBGene00013353	Y59A8B.21	V_+_17988797_17989260_17989398_17990535	56.25%	16.67%	80%	19.645%	100%	65.715%	100%	25%	50%	33.01%	100%	33.33%	31.43%	67.26%		42.86%	81.745%	78.46%	100%		16.665%		40%	37.5%		100%	100%	75%	100%	69.05%	100%	25%	76.625%	9%		40%				100%	0%	33.335%	58.335%	50%	14.29%		32.5%	100%	0%	33.335%		100%	55%	63.5%	74.285%	80.095%	47.22%	0%	59.82%	22.62%	100%	64.935%	33.335%		70%	58.095%	85.415%	8.335%	41.665%	50%	100%	100%	0%	100%		35.715%	36.36%	38.5%	30.05%	62.615%	100%		0%	62.5%	16.665%	18.18%	20%	12.905%	14.79%	63.5%	74.04%	51.115%	25.925%	50%	20%	100%	86.73%	69.57%	64.285%	17.5%	13.64%	48.57%	18.865%	100%	51.28%	100%	91.895%	70.835%	100%	0%	62.395%		23.53%	6.995%	33.335%	8.335%		19.005%	7.81%	58.045%	25%	0%	8.495%	16.085%	20.555%	35.895%	4.21%	7.145%	58.335%	15.515%	19.645%		0%	100%	55%	31.43%	40.385%	60.135%	73.335%	25%	58.335%	44.655%	86.875%	38.095%	88.07%	55%	72.62%	100%	58.335%			8.33%	82.855%	45.835%	79.475%	76.975%	64.585%	32.145%	43.75%	100%	69.71%	33.035%	71.365%	41.07%	33.335%	45.905%	33.335%	0%	100%	37.5%	60.625%	35.61%	43.75%		61.565%	28.39%	55.08%	64.105%	100%	50.77%
srt-42 V_+_1808281_1808334_1808850_1809104	srt-42	WBGene00021599	Y46H3A.1	V_+_1808281_1808334_1808850_1809104	58.335%	100%	100%	84.605%						84.03%	94.485%	100%	100%	89.475%		83.58%	88.005%	87.3%	93.335%		93.665%	100%	89.205%	90.18%	100%	63.97%	72.235%	100%	100%	100%				48.46%		94.59%	100%	100%	100%		67.5%	39.73%	79.165%	45%	31.945%	64.935%	41.82%	48.57%	100%	25%	32.94%		100%	90.905%	96.72%	91.44%	79.5%	89.735%	100%	79.81%	75.295%	78.285%	100%	80.285%	79.085%	89.285%	100%		100%	70.835%	100%				25%	100%	100%	81.81%	96.975%	90.48%	78.26%	48.57%	94.885%	100%	65.37%		85.645%	100%	76.04%	81.78%	89.11%	100%	70.645%	100%	100%	96.63%	98.9%	98.865%	94.67%	55%	100%	92.62%	70.13%	52.38%	100%	100%		77.5%	100%	100%	56.225%			91.25%				70.835%	50%	85.355%	70%	20%	63.89%	100%	90.12%	100%		27.145%		100%	100%		73.215%	100%	100%	98.875%	79.57%	95.02%	48.865%	92.52%	78.41%	94.815%	100%	91.35%	97.705%	80.88%	85.62%	100%		100%	0%	95.535%	86.47%	74.89%	93.46%	89.06%	97.805%	100%	100%	93.47%	92.645%	100%	63.68%	53.185%	53.19%	51.97%	53.37%	37.855%	72.675%	75.715%	91.2%	92.56%	99.265%	100%	96.5%	93.94%	76.625%	87.855%	68.75%	100%
Y51A2B.2 V_+_18374926_18375382_18375687_18375883	Y51A2B.2	WBGene00013066	Y51A2B.2	V_+_18374926_18375382_18375687_18375883	76.765%	52.5%	74.01%	82.46%												100%																																							35.715%
slo-1 V_+_18493341_18493546_18493591_18495015	slo-1	WBGene00004830	Y51A2D.19	V_+_18493341_18493546_18493591_18495015	12.66%	0%	9.38%	25.295%	5.555%	0%	0%	0%	0%	26.11%	40.625%	26.815%	39.505%	16.805%		19.19%	18.245%	21.7%	9.945%	0%	0%	0%	12.305%	56.25%	0%	21.21%	10.835%	9.32%	4.88%	14.29%	3.335%	6.25%	2.63%	20.19%		16.665%	29.165%	15%	24.615%	32.5%	0%	13.635%	0%	16.665%	0%	5.555%	0%	0%	7.145%	6.25%	0%	0%	8.335%	18.575%	28.48%	26.845%	42.86%	7.145%	20%	0%	40.97%	6.315%	0%	0%	46.355%	63.98%	47.815%	33.335%	23.635%	20%	7.145%	0%	0%		0%	12.5%	15.055%	16.5%	20.155%	4.48%	35.07%	20%	0%	20%	37.5%	0%	9.775%		13.385%	0%	0%	4.65%	0%	28.525%	0%	4.3%	4.29%	6.475%	10.53%	33.035%	16.845%	7.69%	15.38%	38%	30.07%	88.74%	28.03%	49.31%	66.04%	8.335%	14.645%		6.52%	19.35%	43.75%	73.335%	51.25%	15.47%	4.17%	4.165%	0%	0%	7.14%	25.995%	27.84%	11.72%	10.28%	8.825%	0%	9.09%	15.075%	40%	10%	42.86%	0%	41.335%	60.925%	35.715%	65.715%	46.915%	59.82%	10.74%	4.84%	1.725%	2.065%	15.075%	12.945%	15.075%	12.145%	0%	37.5%	33.035%	3.285%	5.8%	8.57%	14.17%	12.7%	1.56%	2.175%	15.31%	20.35%	14.285%	33.32%	27.68%	40.84%	44.23%	0%	100%	0%	0%	0%	14.29%	0%		4.55%	0%	3.57%	16.405%	20%	7.14%
slo-1 V_+_18499694_18500550_18500663_18500998	slo-1	WBGene00004830	Y51A2D.19	V_+_18499694_18500550_18500663_18500998	3.335%	4.165%	0%	0.53%	1.785%	0%	0%	0%	0%	1.39%	0.31%	2.275%	5%	0.465%	0%	9.435%	1.37%	0.42%	0%	0%	0%	0%	2.175%	0%	0%	0%	0%	0%	0%	0%	5%	0%	1.47%	4.48%	0%	0.845%	3.335%	0%	0%	0%	5%	0%	4.545%	0%	0%	0%	6.25%	0%	0%	0%	13.265%	0%	2.175%	1.45%	3.105%	2.28%	13.92%	6.085%	4.74%	10%	4.285%	47.95%	18.55%	51.05%	0%	1.515%	2.965%	0%	5.555%	0%	0%	0%	16.665%	0%		0%	0%	0%	2.165%	0%	0%	8.335%	0%	3.335%				0%	12.82%	0.845%	2.13%					1.08%	0.37%	1.35%	13.095%	5.555%	2.705%	2.94%	16.665%				0%	0%	0%	16.665%					7.145%		0%			7.275%	0%	0%	3.845%	13.46%	9.555%	8.065%	0%	0%	0%	21.43%	0%	0%	17.36%	5%	0%	1.43%	8.695%	1.495%	0%	0%	0%	0.225%	0%	2.68%	0%	0%	6.1%	0%	0%				1.11%	2.145%	0%	2.355%	2.04%	4.15%	0%	4.925%	3.86%	0%	2.855%	0.595%	0%	0%	0%	16.665%	0%	5%	0.91%	0%	3.845%	0%	0%	9.615%
slo-1 V_+_18501979_18502067_18502106_18502791	slo-1	WBGene00004830	Y51A2D.19	V_+_18501979_18502067_18502106_18502791																				100%	67.5%		94.58%	100%										87.625%	92.86%	100%	80.555%	95.345%	94.28%	100%	100%	84.21%	100%	55%	90.65%	87.315%	100%				100%	100%	93.725%									89.07%	100%	100%								100%	100%			66.665%					100%	100%	100%	100%	45.105%	56.44%	74.605%	100%	57.22%	88.765%	92.325%																				96.425%	100%	93.865%	89.185%						87.7%	84.31%	58.335%					100%	96.21%	93.305%	49.495%	100%	100%														87.455%	80.91%	95.77%	95.445%	61.36%	80.395%	87.855%																			74.465%	63.56%	51.47%	100%	57.365%	43.45%
slo-1 V_+_18502895_18503100_18503166_18504145	slo-1	WBGene00004830	Y51A2D.19	V_+_18502895_18503100_18503166_18504145	12.045%	47.22%	42.725%	29.465%	19.36%	14.79%	15.335%	30.92%	52.275%	75.24%	71.97%	52.855%	90.5%	25%	38.81%	27.08%	24.35%	26.54%	18.21%	0%	0%		49.21%	77.5%		41.82%	23.075%	88.855%	67.26%	37.5%	39.34%	34.565%	42.175%	33.915%		64.815%	41.255%	66.11%	58.44%	58.68%	45%	0%	33.18%	0%	12.5%	18.18%	8.335%	23.81%	21.25%	19.645%	10.465%	0%	13.845%	77.36%	75.115%	75.36%	80.125%	55.56%	41.31%	14.29%	29.885%	29.79%	25%	63.335%	91.53%	98.535%	89.42%	27.085%	72.425%	32.31%	56.725%		38.89%			60.61%	88.035%	35.765%	80.515%	84.275%	44.155%	73.215%	25%	56.25%	14.275%	10%	15.26%	0%	7.895%	10.605%	5.685%	85.065%	75.335%	69.925%	43.56%	20.475%	22.675%	34.875%	10.99%	59.82%	76.035%	56.25%	22.5%	84.2%	55.26%	92.365%	100%	95.085%	93.87%	84.845%	68.485%	30.985%	81.965%	54.75%	84.345%	16.665%	72.37%	63.205%	48.84%	59.03%	63.605%	52.78%	52.725%	33.27%	61.31%	58.045%	59.705%	66.665%	60.26%	55%	83.24%	64.935%	100%	85%	100%	70.185%	78.47%	70.275%	57.14%	96.04%	84.12%	26.69%	26.815%	42.785%	22.435%	26.785%	44.865%	35.83%	22.785%	22.415%	100%	58.335%	74.35%	55.95%	64.945%	74.58%	61.425%	8.2%	17.895%	24.48%	24.835%	30.7%	39.015%	51.86%	63.1%	73.31%	0%	25%	7.74%	38.095%	38.42%	20.165%	46.665%	0%	11.855%	25%	71.64%	74.205%	59.785%	72.375%
Y69H2.17 V_+_18685114_18685158_18685307_18685912	Y69H2.17	WBGene00077455	Y69H2.17	V_+_18685114_18685158_18685307_18685912					25%	14.29%	0%		12.5%		100%						100%		100%				72.73%				100%	100%	64.585%	72.62%	76.665%	74.285%	71.28%							100%								74.285%	51.925%	100%						65%			100%		100%				100%					0%						65%	100%		76.16%	77.205%	35.715%	100%	14.285%	50%							100%							0%			25%				100%			37.5%			100%		100%							100%						58.335%													100%								100%									100%	25%			100%				100%														0%
Y17D7B.10 V_+_18783910_18784372_18784403_18784784	Y17D7B.10	WBGene00194982	Y17D7B.10	V_+_18783910_18784372_18784403_18784784	99.2%	98.99%	99.36%	99.665%	98.59%	99.455%	99.285%	99.5%	99.785%	100%	100%	100%	100%	100%		100%	100%	100%	100%	100%	100%		99.51%	99.285%	99.505%	99.7%	98.855%	99.555%	99.805%	97.92%	100%	98.725%	100%	99.725%	100%	99.41%	100%	99.52%	99.67%	99.665%	100%	100%	100%	100%	100%		100%	100%			100%			100%	100%	100%	100%			100%	100%	100%	100%		100%	96.745%	100%	100%	95.805%	99.52%	100%	100%	99.31%	100%	100%	100%	100%	100%	99.785%	99.725%	100%	100%	100%	100%	100%	100%	100%		100%	100%		100%		100%		100%		65.715%	100%	100%	100%		100%	100%	100%	100%	100%	100%	100%	100%	100%		100%		100%	100%	100%	99.04%	100%	100%	100%		100%	99.11%	97.585%	100%	90.835%	100%	100%	100%	100%	100%	100%		100%	100%	100%	100%	99.02%	100%	99.015%	100%	100%	100%	100%		100%	100%		100%	100%	100%	100%	100%	100%	100%	100%	100%	100%	100%	100%	100%	100%	100%	100%	100%	100%	100%	100%		100%	100%			100%	100%	100%	100%	100%	46.665%
nlp-42 V_+_18903858_18905175_18905285_18906005	nlp-42	WBGene00013588	Y80D3A.10	V_+_18903858_18905175_18905285_18906005	100%	100%	100%	100%	100%	100%	100%	100%		100%	100%	100%	100%	99.95%	99.875%	99.955%	99.94%	99.96%	99.96%	100%		100%	100%	100%	100%	100%	100%	100%	100%	100%	100%		100%	100%		100%	100%	100%	100%		100%		100%	100%	100%	100%	100%	100%	100%	100%			100%	100%	100%	100%	100%	100%		100%	100%	100%			100%	100%	100%	100%	100%	100%	100%	100%	100%	100%		100%	100%	100%	100%	100%	100%			100%	100%	100%	100%	100%	100%	100%	100%	100%	100%	100%		100%	100%	100%	100%	100%	100%	100%	100%	100%	100%	100%	100%	100%	100%	100%	100%	100%	100%	100%	100%	100%		100%	100%	100%	97.87%	100%	100%	100%	100%	100%	100%	100%	100%	100%	100%	100%		100%	100%	100%	100%		100%	100%	100%	100%	100%	100%	100%	100%	98.845%		100%	100%	100%	100%	100%	100%	100%	100%	100%	100%	100%	100%	100%	100%	99.3%	100%	100%	100%		100%			100%				100%	100%	100%	100%	100%	100%
tgt-2 V_+_18998879_18999641_18999830_19000426	tgt-2	WBGene00006567	Y39B6A.35	V_+_18998879_18999641_18999830_19000426	100%	100%	100%	73.56%	33.335%	100%		100%		93.65%	100%	100%	100%	90.18%	100%	100%	100%	100%	100%				100%				83.335%	100%			46.665%	100%	100%	100%		100%	100%		100%		100%		100%	100%	66.665%	100%		100%	45%	50%			45%	80.595%	100%	100%	100%	84.52%	77.38%	60.715%	100%	100%	100%		100%	100%	100%	100%	100%		100%						91.36%	100%	87.99%	73.61%	37.5%	25%	0%	33.33%	100%		100%		100%	88.74%	100%	100%	87.995%	100%	100%	76.19%	80.355%	56.955%	100%	100%	88.975%	100%	68.985%	100%	79.17%	100%	100%	83.75%	100%	90.28%	100%		100%	100%		100%	100%	100%	100%	100%	100%	100%	100%	100%	100%	100%	100%	100%	100%	100%	78.79%	100%		58.335%	70.455%	100%	100%	95.315%		100%	100%	100%		100%	100%	88.195%	100%	100%	100%			100%	100%	100%	75%	100%	100%	100%	100%	86.755%	100%	100%	100%	100%	50%	94.43%	100%	76.19%			80.73%	61.905%	100%	100%	82.465%	100%	100%	90.385%	100%	100%
glb-25 V_+_1945500_1945823_1948082_1950312	glb-25	WBGene00020279	T06A1.4	V_+_1945500_1945823_1948082_1950312					6.82%	21.43%	37.5%	14.705%	10%											0%	0%	0%																														0%	0%																			34.375%	32.955%	25%		30.82%	36.035%	13.83%	21.08%	22.145%
Y43F8B.3 V_+_19504104_19505894_19506059_19506369	Y43F8B.3	WBGene00012814	Y43F8B.3	V_+_19504104_19505894_19506059_19506369		50%		100%			0%			46.665%	0%	66.665%	100%	66.67%			48.075%		20%				100%	100%		100%	100%	25%					100%	100%			100%						16.665%				0%			25%			0%		33.335%	0%	0%			62.5%					100%	100%		80%	100%	50%					12.5%		100%	100%	93.885%		0%		100%	100%	86.875%	14.285%	45.345%	0%	4.69%	0%		56.25%	37.5%	45.905%	12.7%	100%				100%	71.43%	16.665%	30.325%	40%	36.365%						88.885%		95.095%	10.855%			63.57%			89.49%	80%	37.5%	89.585%	55.77%	95.195%	82.97%	90.275%	78.125%		4.35%	100%			16.665%		48.685%	7.69%	10%					0%				65.46%	62.5%	100%	100%		73.215%	100%	36.665%	100%	86.605%	58.335%	50%		13.635%	58.335%	73.335%	92.86%	71.215%	66.67%	80.355%	33.335%	100%		0%	42.86%				100%	73.215%	51.25%	35.835%	100%	51.385%
Y43F8B.3 V_+_19507834_19508973_19514253_19514353	Y43F8B.3	WBGene00012814	Y43F8B.3	V_+_19507834_19508973_19514253_19514353						0%		25%						100%		0%		100%	100%												25%										7.145%	0%	100%										44.445%		33.335%																			25%	0%										64.615%	44.615%	34.185%		36.11%	77.5%	0%																											88.86%	34.445%																																																				25%				83.765%
Y43F8B.3 V_+_19514522_19514625_19515543_19515762	Y43F8B.3	WBGene00012814	Y43F8B.3	V_+_19514522_19514625_19515543_19515762														100%	100%			100%													100%										100%		100%										100%		100%																		100%		100%										80%	51.28%	59.42%		100%		100%																																																																													100%	100%						100%
kcnl-1; Y77E11A.18 V_+_19585723_19596442_19596593_19601837	kcnl-1; Y77E11A.18	WBGene00007176; WBGene00198926	B0399.1; Y77E11A.18	V_+_19585723_19596442_19596593_19601837	46.28%	54.1675%	59.78%	75%	12.5%		100%		0%	50.1625%	100%	80.3575%	50%	72.1775%		62.4425%	56.7525%	68.4925%	63.005%		0%		72.73%	40%		100%	40.91%	56.25%	75.305%		25%			37.93%		100%	73.335%		0%	0%	33.33%	16.665%		0%	0%	33.33%		20%		100%			0%	83.975%	69.615%	75%	66.665%	0%	0%	25%	25%	100%	100%	100%	96.43%	98.745%	93.1%	70.835%	57.78%	54.765%	60%	0%	25%	0%		0%	83.33%	85.645%	75.42%	100%		100%		100%	68.89%	16.665%	7.14%		0%	24.05%	28.57%	33.33%	100%	81.665%	100%	63.63%	50%	55.9375%	58.6525%	58.335%	31.25%		37.97%	74.605%	49.895%	100%	37.565%	27.75%	37.01%	56.725%	60%		0%	25%		0%	0%	86.705%	73.975%	41.875%	100%	66.67%	85.4175%	90.8325%	73.98%	80.535%	67.4775%	79.0625%	51.04%	54.305%	46.5%	78.235%	100%	89.495%	100%	67.7%	65.625%	83.3325%	37.5%	100%	41.665%	2.94%	100%	0%	12.5%	69.67%	53.815%	51.2%	92.33%			37.5%	93.3025%	83.335%	85.64%	80.8425%	72.5175%	89.99%	98.455%	97.8825%	92.6875%	95.2275%	89.2125%	97.295%	85.3225%	90.5125%	100%	100%	50%	55%	58.3325%	100%	100%		55.415%	100%	30%	50%	41.665%	53.335%
mrp-7; Y77E11A.18 V_+_19689645_19689842_19689864_19690740	mrp-7; Y77E11A.18	WBGene00003413; WBGene00198926	Y43F8C.12; Y77E11A.18	V_+_19689645_19689842_19689864_19690740	0%	0%	0%			0%	0%	0%	0%	7.96%	65.565%	26.21%	11.29%	0%		0%	0%	0%	0%		0%	0%	0%	0%	0%		0%	0%			0%	0%	0%	0.65%		0%	0%					0%	16.665%	0%	0%	0%		0%	0%	0%	0%	0%	0%	0%	4.55%	100%	0%	0%	0%	0%	0%			0%	0%	0%	0%	0%	0%	0%	0%	0%		0%	2.78%	0%		0%	0%	0%	0%	0%	0%	16.665%	50.625%	51%	33.8075%	0%	21.21%	0%	0%	1.725%	0%	0%	0%	3.335%	4.76%	2.94%	4.35%	0%	0%	13.32%	0%	58.335%	13.5725%	0%		0%	50%		0%		0%	0%	0%	26.665%	0%	0%	11.855%	0%	7.145%	0%	3.45%	1.725%	2.41%	1.01%	2%	0%	5%	0%	0.635%	0%	0%	0%	0%	3.335%	0%	0%	0%		0%	0%		0%			31.53%	0%	0%	10.5%	0%	1.39%		50%	5.61%	26.19%	11.58%		4.545%	25%	0%	0%	0%	1.43%	16.665%	0%	0%	0%	0%	20%	0%	0%	0%		0%	0%	50%	27.5%	52.0825%	50%
Y60A3A.19; Y77E11A.18 V_+_19916903_19917950_19918122_19919463	Y60A3A.19; Y77E11A.18	WBGene00013365; WBGene00198926	Y60A3A.19; Y77E11A.18	V_+_19916903_19917950_19918122_19919463	93.6975%	100%	86.57%	82.725%	70.8325%	100%		100%		100%	100%	82.215%	100%	100%		100%	67.8%	100%	100%				91.665%	100%	100%	100%	100%	70%	100%			100%		100%		100%	100%	100%	100%			100%	100%	100%	100%			85.415%	100%	100%			100%	100%	100%	100%		100%	100%			96.1325%			56.25%	100%	100%		100%	0%	100%		100%			25%	100%	100%	100%	62.5%	100%	100%	100%	100%	100%	100%	59.935%	100%	96.935%	88.765%	73.9725%	100%		86.19%		100%	100%	100%	100%	100%	100%	100%	100%	95.8925%	97.16%	95.2%	95.94%	95.59%	98.7275%	85.24%	88.75%		100%	100%			100%	100%	100%	73.725%	100%	100%	100%	100%	100%	100%	100%	100%	95.645%	100%	68.335%	93.4375%	100%	100%	100%	98.505%	99.0525%	98.6575%	98.6%	99.1175%	94.335%	100%	97.17%	85.415%	100%	100%	95.645%	98.305%	96.1%		100%	100%	93.7275%	94.7225%	100%	98.175%	93.3025%	90%	70.835%	100%	100%	100%	95.8325%	100%	90.6575%	99.56%		100%	100%		100%	100%		100%	100%	33.335%	100%	100%		100%
abhd-3.1; Y77E11A.18 V_+_19955786_19956543_19956873_19957304	abhd-3.1; Y77E11A.18	WBGene00013358; WBGene00198926	Y60A3A.7; Y77E11A.18	V_+_19955786_19956543_19956873_19957304	96.825%	71.1325%	62.5%	69.71%	93.775%	100%	93.375%	100%	100%	71.275%	47.3425%	70.715%	56.25%	61.8925%	100%	71.9075%	66.19%	40.3125%	52.2875%	8.335%	75%		55.3575%	56.25%	75%	45.485%	67.38%	68.46%	74.5525%	75%	75%	58.235%	74.385%	68.6175%		56.88%	66.4275%	82.14%	69.8425%	75%	100%	100%		56.25%	100%	86.665%	86.11%	78.41%	100%	100%	100%		91.6675%	67.895%	87.41%	59.99%	75%	60.685%	57.2925%	81.665%	69.2825%	65.095%	100%	75%	60.0025%	69.63%	68.1475%	79.9725%	67.7275%	72.7425%	69.665%		75%	0%		75%	74.55%	58.8025%	60.055%	66.8425%	51.25%	25%	100%	82.855%	69.8425%	75%	65.3925%	49.365%	65.7525%	70.17%	73.675%	64.5575%	65.875%	65.92%	90.18%	60.21%	63.7725%	72.42%	73.4125%	91.29%	62.48%	70.8325%	100%	73.105%	74.4425%	100%	100%	75%	57.67%	100%	53.335%		38.89%	54.545%	71.43%	75%	80.21%	56.25%	75%	67.9675%	79.165%	100%	64.3825%	69.6025%	59.675%	62.04%	72.6175%	63.3325%	75%	68.0175%	60%	16.665%	62.5%	62.1775%	50%	70.445%	56.25%	76.19%	100%	100%	67.5%	56.8%	71.6675%	67.095%	58.8875%	54.165%	54.735%	75%	60.4175%	100%	55%	100%	60.1875%	72.82%	63.88%	61.7125%	68.8425%	64.5825%	73.81%	57.5%	59.98%	100%	80%	54.84%	61.21%	46.76%	68.4325%	75%	69.1675%	73.75%	100%	75%	75%		100%	92.37%	69.935%	72.36%	93.75%	61.2575%
lgc-55; Y77E11A.18 V_+_20031757_20032865_20032978_20033107	lgc-55; Y77E11A.18	WBGene00013746; WBGene00198926	Y113G7A.5; Y77E11A.18	V_+_20031757_20032865_20032978_20033107	100%	100%	95.21%	88.09%	100%	100%	100%	100%	80.91%	89.205%	100%	100%	100%	95.805%	100%	97.64%	90.79%	85.71%	94.915%	10%	100%		86.605%	100%		72.225%	100%	100%	100%	83.33%	79.885%	100%	100%	100%		100%	100%	85.415%	100%	100%	100%	100%	100%	76.19%	100%	100%	100%	79.9675%	43.75%	63.3325%	100%	100%	100%	90.445%	93.455%	95.195%	94.95%	100%	91.485%	100%	93.935%	82.33%	100%	100%	92.89%	92.78%	93.125%	72.31%	91.155%	100%	89.445%	100%	100%			100%	82.35%	100%	92.38%	91.43%	90.835%	100%	66.67%	100%	100%	100%	100%									93.385%	90.26%	85.255%	95.21%	100%	100%	94.375%		100%	100%	100%	96.27%	94.3%	100%	100%	100%		100%	100%						77.49%	100%	100%	100%	100%	96.61%	91.365%						100%	100%	100%	100%	89.8175%	96.5075%	82.1475%	69.0475%	100%	81.6675%	100%	60.26%	94.05%	100%	100%	94.6%	94.645%	97.34%		26.435%	82.97%	100%	84.625%	96.725%	95.74%	93.33%	100%	100%	95.765%	100%	93.305%	97.705%	98.215%	99.14%	97%	100%	100%	100%	89.1675%	100%	82.31%	100%		100%	100%
srxa-15 V_+_20642385_20642886_20643000_20643045	srxa-15	WBGene00012847	Y44A6B.2	V_+_20642385_20642886_20643000_20643045	83.86%	68.195%	88.31%	89.035%									100%					100%																100%																					100%										100%																																								100%	0%		100%												100%						25%					0%																								100%		100%						100%									100%
mlt-11 V_+_20667642_20667715_20668102_20668171	mlt-11	WBGene00012186	W01F3.3	V_+_20667642_20667715_20668102_20668171	36.665%	75.395%	47.5%	83.765%		33.335%	62.5%			42.845%	53%	46.73%	100%	66.665%	0%	77.38%	46.43%	61.82%	63.57%		16.665%		100%	43.75%	0%	48.175%	75.715%	46.15%	100%			33.335%		57.645%		85.415%	47.22%		35.715%	50%	37.5%	100%	0%		100%	33.33%	12.5%	25%				100%	0%	100%	84.165%	78.89%	69.7%	86.075%	83.39%	93.37%	83.89%			33.335%	89.645%	100%	23.09%	79.165%	56.25%			58.335%	30%	0%	31.945%	25%	65%	51.005%	81.235%	60.47%	56.25%	16.665%	100%	58.335%				89.73%	100%	68.72%	79.765%	68.09%	92.725%	66.68%	55.355%	33.335%	100%	86.81%	83.235%	97.305%	83.99%	62.5%	18.18%					58.335%	100%	93.39%	91.3%	0%	23.845%	82.855%			84.425%																100%	66.67%	44.445%	87.19%	77.815%	90.13%		41.665%		100%		83.685%	100%		38.095%	56.365%	41.665%				54.26%	44.275%	85.59%	41.155%	91.61%		100%	62.915%	100%	62.915%					80.355%	73.66%	65.155%		100%	82.855%	59.615%		63.605%	100%
mlt-11 V_+_20671271_20671458_20673036_20673145	mlt-11	WBGene00012186	W01F3.3	V_+_20671271_20671458_20673036_20673145	79.165%	68.295%	67.855%	40.97%	25%	100%	100%	100%		46.92%	74.445%	26.395%	78.22%	60.625%		56.44%	23.075%	56.25%	83.335%		0%	100%	66.57%	33.035%	33.335%	57.95%	76.19%	53.845%	33.24%			33.335%	75%	52.38%	0%	65.91%	68.75%	58.335%	100%	100%		25%		33.335%	100%	25%	25%	25%	25%	43.75%		100%	22.62%		68.565%	90.835%	63.89%	77.33%	61.77%	59.965%	57.57%	25%		20%	100%	31.43%	70%	64.935%	67.615%			51.25%	29.41%	40%	46.305%	16.665%					58.335%		62.5%					55.4%	65.31%	65.37%	50%	51.43%	40.26%	55.76%	47.915%	66.665%	75%	76.055%	59.55%	92.975%	86.92%	50%	75.935%	69.05%	9.26%	52.725%		100%		90.495%	63.08%		50.93%	53.78%	70.835%	100%	60.4%			31.14%	60.26%	44.275%	59.95%	68.75%	41.815%	49.585%	52.86%	79.49%	36.31%	60.23%	54.86%		66.67%	66.665%	79.475%	67.05%	70.84%	70.455%	48.57%	31.25%	62.5%	100%	0%	72.1%	100%		48.585%	25%	39.39%	6.25%		67.515%	75.475%	44.14%	73.61%	56.615%	75.65%	0%	100%	54.765%	48.57%	81.86%	58.755%	67.615%	64.155%	58.335%	50%	65.61%	54.765%		100%	59.615%	59.52%		80.555%	67.71%	60.58%	63.84%	35.955%	53.36%
hif-1 V_+_20783222_20783325_20783528_20783736	hif-1	WBGene00001851	F38A6.3	V_+_20783222_20783325_20783528_20783736	2.235%	3.98%	0%	0%	0%	0%	0.26%	0.995%	0%	0%	0.35%	1.325%	0%	0.355%	0%	0.97%	0.12%	0.44%	1.09%	0%	0%	0%	0.41%	1.02%	0%	0.95%	0%	0.29%	0.58%	1.405%	7.105%	0%	0%	0.935%		0%	2.795%	0.44%	0.335%	0%	1.2%	0%	4.5%	0%	3.33%	2.325%	0%	0.545%	0%	0%	0%	0%	0.725%	0.305%	2.22%	0%	3.825%	1.28%	3.225%	4.575%	2.84%	1.15%	0%	1.22%	0.18%	0.525%	0%	7.25%	0.55%	0.845%	0%	0%	0.19%	0%	7.14%	0%	1.98%	2.5%	0.14%	1.29%	0%	0%	0%	0%	1.98%	5.825%	1.585%	19.08%	6.255%	5.76%	2.495%	2.895%	4.485%	2.765%	0.27%	0.04%	0.035%	0.335%	2.34%	9.9%	2.68%	5.31%	18.205%	2.035%	1.165%	0.18%	0.25%	0.55%	0%	4.645%	2.56%	0%	3.015%	6.575%	0%	9.865%	8.52%	3.6%	2.11%	0.57%	3.23%	7.145%	1.31%	2.53%	1.895%	0.395%	4.705%	1.43%	1.73%	3.65%	0.94%	0%	6.665%	0%	0%	5.44%	12.745%	0.615%	0%	3.15%	1.41%	0%	0%	1.23%	0%	1.345%	0.645%	0.36%	0%	0%	0%	7.295%	0%	0.9%	0.28%	0.555%	0.29%	0.63%	1.05%	0.09%	0.28%	1.97%	0.16%	0.52%	0.26%	0.435%	1.08%	1.615%	0%	2.255%	1.42%	1.1%	0.285%	0%	0.835%	5.545%	4.465%	4.745%	7.37%	3.11%
unc-80 V_+_20883433_20884252_20884522_20884603	unc-80	WBGene00006812	F25C8.3	V_+_20883433_20884252_20884522_20884603	100%	100%	100%			100%				100%	100%	100%	100%	97.515%	100%	100%	100%	100%	100%			100%	100%	100%		100%		100%		100%	100%		100%	96.175%		100%	87.3%					100%	100%	100%	100%	100%	77.085%	100%	100%	100%	100%	100%	100%	100%	97.76%	96.015%	100%	100%	100%	100%	100%	98.17%	100%	100%	100%	100%	100%	100%	100%	100%	100%					100%	100%	100%	100%	100%	100%	100%	100%		100%	100%	100%	100%	100%	100%	100%	100%	100%	91.05%	100%	100%	100%	100%	100%	100%	94.74%	100%	100%	100%	100%	100%	100%	100%	100%		100%		100%	96.96%	100%	100%	100%	96.875%	100%	86.785%	100%	100%	84.52%	91.07%	97.195%	100%	97.315%	96.7%	100%	100%	100%	86.665%	85%			100%	100%	100%	100%	100%	100%	100%		100%	100%	100%	100%	100%	100%			100%	89.78%	93.055%	97.245%	87.66%	94.475%	100%	92.085%	100%	98.755%	100%	100%	95.93%	100%	96.065%	77.085%	100%	100%	100%	100%	89.905%	100%		100%	100%	100%	100%	100%	98.805%
unc-80 V_+_20886701_20887261_20887447_20887732	unc-80	WBGene00006812	F25C8.3	V_+_20886701_20887261_20887447_20887732																																																																																					18.985%	0%	25%																															7.935%	12.07%
unc-80 V_+_20889716_20889839_20889971_20890250	unc-80	WBGene00006812	F25C8.3	V_+_20889716_20889839_20889971_20890250	16.665%	0%	20%			25%				60.185%	25%	22.62%	90.625%	75.6%		100%	74.43%	64.455%	89.01%		22.22%	33.335%	66.67%	33.335%		30.77%	0%	16.665%	73.335%		100%	100%		37.01%		46.665%	37.5%	31.43%				0%	100%	0%	50%		100%	25%	41.665%		28.78%	16.69%	29.165%	66.24%	82.855%	81.915%	100%		16.665%	25%	85.355%	22.5%	13.335%	12.305%	48.075%	24.43%	6.25%	0%	62.5%				33.335%		0%	37.5%	0%	48.29%	63.335%		73.335%	16.665%			36.505%	100%	56.365%	22.22%	18.825%	22.22%	4.625%	17.5%	25.59%	27.095%	38.7%	100%	100%	100%	85%	45%	16.335%	78.79%	60.715%	67.535%	38.75%	78.675%	87.925%	81.14%	80.235%		10%		36.355%	31.415%			93.055%	34.885%	30.555%	20.28%	63.335%	23.81%	14.29%	25%	42.335%	41.665%	19.08%	27.83%	27.555%	10%	51.925%	73.335%	48.485%	31.43%	37.5%	11.895%		19.65%	0%	0%		100%	18.75%	63.335%	57.78%	95.895%	84.785%	97.485%	94.84%		0%	21.43%	13.965%	40.95%	27.12%	23.775%	30.07%	18.75%	20.835%	12.945%	0%	10%	59.99%	24.22%	100%	30%	0%		0%	25%	25%	25%			28.205%		10.99%	28.725%	32.5%	8.035%
unc-80 V_+_20890413_20890504_20890618_20890878	unc-80	WBGene00006812	F25C8.3	V_+_20890413_20890504_20890618_20890878	0%		0%	0%	0%			0%		0%		6.25%	0%	0%		20%	0%	0%	0%		0%	0%	0%			0%		0%	0%		0%	25%		6.895%		0%	0%	0%			0%	0%		0%	0%		0%	0%	0%	0%	0%	0%	0%	0%	0%	0%	0%	0%	0%	0%	0%	2.94%	0%	0%	0%	0%	0%	0%	0%	0%	25%					0%		0%	0%	0%	0%	0%	0%		0%	0%	0%		0%	0%	0%	0%	4.76%	0%	0%	0%	0%	0%	0%	0%	3.57%	0%	0%	0%	0%	0%	0%	4.545%	0%		0%		0%	0%			0%	1.47%	0%	0%	5.555%	0%	0%	20%	0%	7.145%	0%	3.335%	0%	0%	0%	0%	0%	0%		9.005%	0%	2.99%		0%		0%		0%	0%	0%	0.54%	1.165%	0%	0%		0%	59.08%	26.57%	16.405%	31.49%	24.265%	0%	7.145%	6.25%	0%	0%	9.41%	1.28%	0%	0%	0%		0%	0%	0%				0%		0%	0%	0%	0%
unc-80 V_+_20891338_20891418_20891445_20891716	unc-80	WBGene00006812	F25C8.3	V_+_20891338_20891418_20891445_20891716	12.5%	0%	25%	0%			0%			10.75%	30%	3.845%	10%	2.17%		0%	23.53%	11.45%	0%		0%	0%	33.335%	0%	0%	26.925%	0%	25%	100%	0%	4.165%	0%	50%	5.135%		12.5%	22.62%	0%			0%	0%	0%	0%	0%	0%	100%	40.97%	80.355%	65%	0%	0%	6.34%	9.73%	3.78%	3.45%	0%	7.145%	0%		15.925%	30.77%	25%	33.29%	37.5%	52.275%	6.67%	20%	8.335%	12.5%	0%		0%			0%	0%	30.91%	10.61%		0%	8.335%		0%	0%	6.67%	19.875%	0%	8.515%	5.8%	1.08%	12.145%	0%	9.165%	13.245%	0%	0%	6.34%	16.67%	0%	21.55%	11.405%	25%	4%	16.805%	11.54%	0%	38.885%	8.335%		0%	0%	2.63%	14.25%	0%			12.225%	6.34%	14.545%	37.035%	18.86%	33.29%	2.94%	18.44%	40.79%	11.855%	13.055%	3.285%	0%	14.29%	0%	47.22%	0%	0%	25.66%	0%	11.105%	56.25%	22.62%	0%	0%	7.69%	15.38%	19%	65.94%	53.18%	60.99%	73.06%	0%		13.04%	74.12%	50.86%	57.44%	56.54%	62.5%	10%	17.14%	0%	0%	0%	52.425%	26.3%	32.05%	35.415%	0%	33.33%	16.67%	20.835%	0%	0%	10%		0%	0%	4.285%	7.81%	4.165%	7.685%
unc-80 V_+_20893499_20893584_20893620_20894012	unc-80	WBGene00006812	F25C8.3	V_+_20893499_20893584_20893620_20894012	62.5%	100%	33.335%	0%	25%	0%				22.935%	41.665%	21.765%	31.34%	72.97%	13.045%	45.835%	70.44%	70.09%	88.89%	35%	33.035%		0%	100%		0%	100%	14.29%	0%	50%	37.5%	32.5%	100%	32.815%		8.335%	58.335%	100%			0%	100%	100%	0%	25%	0%	0%	68.89%	16.67%		27.825%	23.53%	19.935%	67.27%	58.475%	62.5%	36.665%	100%	100%		77.5%	89.305%	83.77%	65.65%	0%	21.05%	73.93%	12.5%	22.62%	0%			100%		0%	0%	65.715%	30.77%	54.07%	0%	33.33%	100%		100%	60.87%	22.62%	24.165%	0%	8.495%	36.55%	27.655%	23.08%	24.155%	19.11%	26.485%	58.72%	55%	57.67%	11.11%	23.81%	36.665%	29.41%	14%	16.67%	45.835%	8.26%	32.3%	12%	4.17%	0%	30.29%		6.65%	37.81%	0%		7.69%	49.955%	57.42%	69.875%	45%	0%	48.57%	45.405%	30.95%	56.25%	53.26%	50.48%	46.465%	58.68%	11.855%	100%	41.665%	12.5%		43.855%	40%	40.885%	100%	11.11%	10%	61.555%	0%	14.29%	61.295%	78.61%	64.8%	73.365%	66.22%	0%		28.57%	21.255%	27.05%	19.24%	30.515%	21.795%	82.97%	88.675%	96.13%	88.22%	100%	46.41%	48.57%	73.335%	30.355%	12.5%		13.65%	16.67%	0%	25%	0%		66.67%	0%	27.64%	20.615%	30.56%	23.845%
egl-8 V_+_23294_23561_23645_23791	egl-8	WBGene00001177	B0348.4	V_+_23294_23561_23645_23791	13.595%	16.665%	2.82%	0%	0%	0%	9.67%	10%	2.38%	4.25%	0.935%	15.765%	2.51%	1.34%	0%	11.84%	0.495%	1.99%	12.26%	0%	3.57%	0%	0%	7.63%	5.375%	8.655%	5.285%	8.73%	0%	7.26%	7.515%	0%	0%	14.19%		0%	0%	0%	0.44%	9.49%	9.54%	8.335%	3.125%	0%	8.9%	11.58%	6.25%	6.355%	9.375%	8.825%	0%	5.485%	12.28%	2.355%	10.29%	0.205%	16.965%	4.545%	5.735%	10.99%	7.22%	0%	0%	0.76%	3.035%	1.61%	1.76%	20.77%	0%	1.755%	0%	0%	0%		58.335%	0%	4.08%	44.275%	14.565%	5.71%	0%	2.5%	4.55%	0%	27.44%	47.865%	40.31%	30.77%	40.735%	6.565%	6.695%	13.71%	11.16%	13.45%	2.94%	1.02%	1.23%	5.41%	15.48%	21.81%	18.53%	7.09%	23.265%	12.765%	12.045%	16.945%	0.25%	1.475%	1.34%	43.865%	3.41%	100%	6.615%	18.745%	31.25%	36.665%	12.895%	12.24%	27.695%	17.145%	8.93%	83.01%	4.165%	38.8%	9.95%	15.765%	25.49%	19.68%	31.625%	32.61%	20.11%	0%	9.865%	21.85%	2.94%	17.795%	34.925%	1.605%	0%	1.59%	2.22%	9.09%	0%	4.775%	0%	1.245%	4.315%	0.645%	2.21%	0%	19.645%	34.285%	1.16%	13.14%	5.18%	3.74%	4.345%	5.145%	0%	3.755%	2.86%	7.02%	4.355%	6.025%	1.285%	0.76%	5.8%		2.44%	9.585%	27.945%	43.135%	48.885%	0%	30.43%	45%	17.35%	21.79%	28.575%	19.93%
F56A4.3; T08H4.6 V_+_2453707_2455849_2455951_2455997	F56A4.3; T08H4.6	WBGene00018911; WBGene00196726	F56A4.3; T08H4.6	V_+_2453707_2455849_2455951_2455997	5.87%	16.845%	1.85%	0%	0%	0%	1.85%	0%	0%	54.82%	0%	2.56%	2.8%	0%	0%	8.22%	6.8%	1.59%	0%	0%	0%	0%	1.01%	0%	0%	0%	50%	2.15%	0%	5.8%	3.03%	0%	1.47%	7.715%	0%	50.5825%	3.33%	0%	50%	0%	0%	0%	1.615%	0%	10.53%	0%	0%	0%	4.165%	3.45%	0%	0%	8.33%	12.7775%	4.35%	0%	4.74%	5.105%	0%	2.275%	31.75%	0%	0%	0%	0%	0.545%	3.03%	6.25%	0%	0%	0%	0%	0%	0%	22.22%	0%	1.205%	0%	0.325%	1.47%	0%	0%	0%	0%	18.52%	5.88%	3.015%	0%	10.34%	4.76%	3.31%	0.87%	2.345%	0.96%	51.6125%	0%	0%	1.645%	7.14%	7.5%	3.12%	0%	7.16%	10.3%	20.43%	2.22%	44.4025%	47.04%	46.2625%	56.5425%	5.75%	100%	6.77%	51.71%	1.39%	0%	0%	52.585%	30.0425%	4.63%	8%	13.64%	51.9425%	0.91%	2.83%	7.35%	3.065%	6.66%	0%	6.58%	18.365%	0%	0%	14.88%	0%	12.415%	3.64%	0%	0%	0%	5.88%	0%	2.38%	5.19%	0%	3.57%	4.48%	0%	3.03%	0%	0%	5.165%	0%	4.69%	7.69%	2.78%	2.27%	7.69%	1.03%	0.79%	0%	0%	54.08%	13.7675%	2.15%	1.645%	0%	7.315%	3.705%	6.625%	0%	1.68%	0.68%	0%	0%	1.97%	6.235%	2.175%	5.235%	1.595%
acr-17 V_+_2612963_2613481_2613565_2613979	acr-17	WBGene00000056	F53E10.2	V_+_2612963_2613481_2613565_2613979																																																																																																																																				41.665%	4.545%													89.915%	89.445%	100%	93.485%														6.25%	14.79%	3.125%	2.63%
egl-8 V_+_26380_28381_28699_29334	egl-8	WBGene00001177	B0348.4	V_+_26380_28381_28699_29334										56.045%	80.91%	29.825%	67.5%	51.73%	65.09%	29.905%	58.365%	43.37%	50.035%	100%	100%	100%	35.225%	37.5%	53.105%													100%	76.395%	89.475%	93.425%	50%	25%	29.87%	31.25%	55%	55%	58.335%	40.385%	100%												45.245%	0%					82.14%	87.5%	91.75%	90.525%	100%	75.44%	58.335%		53.63%					30.05%	50%	22.22%	41.82%																											23.965%	20.56%	19.725%	33.56%	35.715%	41.665%	39.78%			37.175%	64.015%	51.25%					45%	36.4%	52.725%	38.915%	23.79%																			0%	60%	23.515%						9.54%	0%	7.41%	11.26%	20%									23.89%	39.205%	27.4%		33.675%	35.715%
egl-8 V_+_26380_28381_29515_30198	egl-8	WBGene00001177	B0348.4	V_+_26380_28381_29515_30198																																		66.8%	42.63%	89.855%	79.8%	83.28%	100%	93.73%	84.855%																					62.665%
egl-8 V_+_26380_29335_29515_30198	egl-8	WBGene00001177	B0348.4	V_+_26380_29335_29515_30198																																																																									100%	100%	37.5%	83.335%																																																								67.855%	38.46%																	100%		68.83%
srj-18 V_+_2774530_2774575_2774635_2774916	srj-18	WBGene00005606	R05D8.2	V_+_2774530_2774575_2774635_2774916		100%	100%							100%		100%	100%			100%	100%	0%										100%						100%				96.255%	97.38%	96.64%	92.21%																						100%														100%		100%	63.89%																					100%													100%			90.74%	100%							100%	100%	100%																				100%	50%						0%	100%	100%			100%	0%	100%	100%		100%	100%												100%	100%
egl-8 V_+_30297_31339_31582_35013	egl-8	WBGene00001177	B0348.4	V_+_30297_31339_31582_35013	39.685%	55%	35.91%	25%	26.34%	14.445%	22.22%	40%	19.8%	18.59%	30.4%	43.75%	40%	23.875%	0%	35.835%	32.31%	28.835%	14.175%	0%	8.175%	12.5%	100%	75%		39.525%	44.445%	41.385%	44.94%	32.5%	49.65%	33.335%	45.59%	48.585%	0%	23.27%	0%	12.38%	9.09%	6.25%	21.515%	10%	0%	0%	0%	11.54%	30%	21.025%	25%	50%	9.06%	0%	5.555%	52.045%	57.515%	53.9%	46.665%	94.165%	95.495%	81.25%	80.325%	48.85%	46.43%	50.895%	3.23%	15.87%	8.45%	32.5%	13.635%	3.57%	33.215%	14.29%	23.335%		0%	27.085%	45.7%	20.24%	61.905%	53.925%	28.36%	37.5%	22.22%	26.665%	42.725%	25%	17.46%	34.21%	23.895%	16.115%	19.96%	27.555%	12.5%	12.88%	21.615%	7.65%	11.195%	18.405%	19.35%	51.25%	33.915%	31.82%	68.895%	47.22%	24.905%	64.155%	0%	15.79%	13.665%	85.455%	18.86%	47.5%	29.825%	45.74%	16.665%	26.665%	23.875%	13.385%	16.085%	35.895%	8.335%	77.5%	12.88%	30%	23.535%	16.04%	35.415%	25%	55%	38.915%	26.985%	12.5%	0%	37.5%	5%	82.68%	79.885%	74.99%	76.365%	80.59%	52.69%	32.365%	29.87%	48.19%	26.91%	12.21%	20.53%	22.01%	21.14%	0%		43.45%	12.59%	19.05%	15.865%	22.86%	33.33%	0%	9.09%	16.76%	17.925%	49.74%	12.43%	24.07%	15.26%	16.235%	33.035%	16.665%	4.76%	15.555%	42.995%	27.775%	59.935%	100%	14.805%	11.765%	25.23%	24.81%	16.405%	26.135%
nhr-15 V_+_312852_320335_320494_321201	nhr-15	WBGene00003614	F33E11.1	V_+_312852_320335_320494_321201	100%	100%	100%	100%	100%		100%	100%	100%	100%	100%		25%	74.605%		100%	100%	100%	100%														100%	88.075%				100%	100%	47.37%														100%	100%	100%	100%					100%		100%	100%		100%	100%	100%									75.185%	100%		100%			100%						100%		100%	36.665%	100%		100%	100%	100%	100%	100%	100%			100%			100%	100%	100%	100%	100%			61.365%				100%	54.55%	16.665%	100%	100%	100%	100%	100%		79.05%			100%	100%					70.835%	100%					100%	100%		100%		100%	100%					100%	100%	100%	100%	100%			100%			100%	100%	100%	100%			100%	100%	100%				100%		100%	100%	100%	100%
egl-8 V_+_35156_35538_35676_36116	egl-8	WBGene00001177	B0348.4	V_+_35156_35538_35676_36116	13.245%	2.63%	11.625%	10.01%	13.45%	4.89%	7.355%	3.335%	5.065%	12.875%	16.305%	11.255%	4.71%	7.26%	0%	23.33%	13.935%	4.855%	6.325%	0%	0%	0%	0%	33.33%		0%	0%	5.555%	21.185%	5.88%	5.97%	3.57%	1.22%	17.95%		0.86%	0%	6.295%	6.775%	9.775%	15.38%	3.845%	2.63%	3.57%	5.555%	4.545%	7.145%	6.67%	6.25%	0%	8.655%	0%	0%	7.685%	3.98%	6.415%	6.25%	3.845%	3.85%	0%	1.92%	5.165%	3.125%	3.78%	7.945%	3.215%	5.45%	3.335%	7.145%	5.42%	10.835%	11.11%	17.5%	0%	0%	6.085%	0%	0%	2.15%	13.725%	2.78%	0%	16.67%	0%	13.825%	0%	4.89%	39.36%	7.415%	3.74%	2.78%	1.62%	3.665%	1.3%	6.07%	2.94%	3.125%	8.09%	9.15%	5%	2.63%	7.69%	12.16%	31.13%	2.5%	13.92%	1.39%	2.39%	2.725%	7.5%	3.62%	0%	7.65%	3.23%	7.26%	14.29%	0.945%	1.93%	6.25%	1.56%	3.57%	5%	4.545%	2.705%	4.29%	3.98%	2.085%	4.76%	1.925%	3.845%	0%	17.5%	12.5%	3.335%	0%	3.76%	13.215%	7.47%	10%	15.795%	4.285%	0%	10.295%	4.165%	11.265%	6.635%	6.945%	5.88%	3.69%	0%	0%	3.125%	5.245%	7.74%	3.45%	5.055%	2.44%	4.26%	6.25%	5.05%	4.82%	0%	1.605%	4.11%	5.8%	3.755%	2.94%	0%	0.77%	0%	4.74%	1.22%	5.635%	0%	2.285%	0%	0.715%	1.96%	1.665%	6.34%
srbc-66; str-260 V_+_3528016_3529761_3531526_3532151	srbc-66; str-260	WBGene00020746; WBGene00006286	T24A6.5; T24A6.6	V_+_3528016_3529761_3531526_3532151	99.075%	98.775%	98.565%	98.63%						100%	100%	100%	79.165%	100%		100%							100%											100%		100%	100%	0%		100%														100%	100%	100%					100%						100%		100%									100%	25%	100%									82.5%	100%				66.005%					100%			100%			100%		100%		100%				100%	86.27%				100%	86.38%	100%		100%	65%	61.365%	100%	100%	90.34%	91.4275%	100%	100%	100%					100%	100%	100%						100%			84.525%					100%	100%	100%	100%	100%	58.335%	100%					100%	100%	100%	100%												100%		100%
unc-132 V_+_3687172_3691801_3691881_3691965	unc-132	WBGene00021078	W08A12.1	V_+_3687172_3691801_3691881_3691965					25%	10%	0%	43.75%		63.335%		12.5%	100%			39.5%	100%	100%	100%				20%	0%		33.335%	0%			25%	25%			88.99%		100%	100%	33.335%		40%	50%	0%	66.67%	100%	100%		25%	100%	16.665%				6.25%	77.5%	48.57%	45.835%	61.905%	100%	50%	70.835%	74.825%				100%	92.585%	73.335%	100%	37.5%				33.335%			100%	41.295%		35%	100%	0%	100%	33.335%		22.62%	63.335%	100%	72.85%	80.235%	37.39%	24.705%	25%	53.38%	59.72%	41.665%			100%	51.2%	100%	33.33%	25%	40%					33.335%	0%	53.075%										75.735%	32.5%	100%					43.95%	58.335%		58.245%	100%		25%			85.165%	45.7%	59.82%	0%	70.835%	100%					65%	73.46%	79.165%				65.275%						33.335%		100%	100%	100%	25%	41.07%		76.67%	16.665%	71.43%	51.43%	100%	75.475%	52.1%	73.705%	100%	52.415%	19.19%
unc-132 V_+_3692058_3695970_3696235_3697450	unc-132	WBGene00021078	W08A12.1	V_+_3692058_3695970_3696235_3697450	44.515%	27.665%	59.57%	49.94%	43.75%	56.5%	45%	41.465%	38.89%	48.89%	28.41%	53.93%	16.125%	49.135%	0.5%	7.495%	26.295%	33.82%	38.095%				72.81%	60.215%	48.44%	47.22%	61.27%	74.39%	49.445%	37.5%	57.575%	45.835%	43.53%	34.655%		10.525%	24.785%	23.31%	44.09%	19.23%	50.535%	14.285%	15.625%	20%	16.665%	33.335%	18.18%	58.335%	25%	12.5%		6.25%	5%	9.595%	23.81%	27.555%	11.54%	12.88%	35.225%	21.74%	19.975%	39.815%			54.165%	25.725%	78.335%	40.74%	25%	21.43%	25%	40.91%	100%		0%	42.5%	18.645%	41.155%	15.265%	18.75%	21.59%	20%	37.5%	12.5%	25.335%	33.335%	37.5%		18.38%	35.93%	50.45%	37.33%	17.855%	34.835%	45.835%	25.825%	40.97%	38.5%	21.435%	21.25%	28.57%	25%	22.92%	21.835%	39.98%	18.54%	54.465%	33.375%	19.82%	16.665%	35.195%	100%	34.485%	14.815%	5%	14.285%	13.89%	28.75%	29.115%	24.6%	37%	25.135%	25%	30.77%	31.94%	29.605%	26.875%	24.325%	40.625%	21.875%	37.095%	12.5%	0%	28.57%	14.285%	24.325%	23.685%	14.585%	46.79%	25%	65.645%	34.38%	14.585%	16.905%	24.475%	17.145%	34.675%	21.515%	22.22%			26.485%	39.08%	34.135%	55.94%	45.905%	19.12%	48.19%	31.25%	27.115%	35.435%	23.53%	39.35%	39.285%	30%	26.975%	47.62%	30.555%	34.07%	64.935%	30.14%	28.98%	32.905%	100%	32.245%	24.47%	42.07%	28.37%	70%	30.61%
lin-40 V_+_3710118_3710697_3711008_3712351	lin-40	WBGene00003025	T27C4.4	V_+_3710118_3710697_3711008_3712351	4.57%	8.745%	0%	2.355%	0%	3.125%	0%	2.94%	0%	2.78%	1.35%	3.125%	3.03%	0%	0%	5.775%	0%	0%	0.895%	0%	0%	0%	3.825%	1.785%	0%	1.04%	0%	2.22%	0%	0%	0%	0%	0%	2.215%	0%	0%	2.5%	0%	0%	2.78%	4.165%	2.78%	0%	0%	5.555%	3.125%	4.165%	0%	0%	0%	0%	0%	0%	10.33%	10.81%	3.945%	12.5%	2.38%	3.335%	13.635%	8.365%	0%	0%	6.25%	0%	0%	5.105%	7.145%	2.175%	0%	0%	0%	6.25%	0%	12.5%	0%	6.945%	3.075%	4.075%	2.355%	4.455%	0%	3.57%	0%	32.26%	11.855%	23.795%	8.505%	0%	3.335%	0.745%	2.91%	5.265%	2.22%	6.25%	0.805%	2.65%	7.56%	8.26%	4.55%	4.94%	0%	23.615%				0%	0%	0%	12.5%	3.225%	0%	9.82%	1.705%	0%	11.11%	0%	0%	5.195%	14.815%	0%	0%	3.7%	1.35%	4.06%	1.515%	1.695%	10%	9.49%	19.19%	8.335%	0%	0%	8.33%	77.085%	5.92%	12.7%	6.345%	0%	6.25%	0%	0%	0%	2.325%	0%	1.665%	5.485%	0%	2.13%	0%	0%	4%	1.35%	3.66%	0%	3.88%	1.25%	3.57%	0%	3.53%	0%	2.22%	4.84%	2.215%	0%	5.635%	0%	8.335%	1.615%	0%	0.9%	0%	5.06%	0%	3.965%	2.12%	5.405%	8.515%	3.705%	0%
egl-8 V_+_37213_37849_37990_38136	egl-8	WBGene00001177	B0348.4	V_+_37213_37849_37990_38136	0%	0%	0%	0%	0%	0%	0%	0%	0%	0%	1.54%	0%	0%	0.745%	0%	0%	3.57%	0%	0%	0%	0%	0%	0%	8.335%	0%	6.48%	0%	2.94%	0%	0%	1.515%	2.94%	0%	0%	0%	0.96%	0%	0%	0%	0%	0%	7.145%	19.645%	0%	0%	6.25%	0%	0%	0%	0%	0%	0%	2.94%	0%	0.76%	0%	0%	0%	1.785%	0%	0%	0%	0%	0%	0%	0%	0.49%	0%	1.85%	0%	0%	0%	0%	0%	0%	1.615%	0%	0%	0%	0%	5.845%	0%	0%	7.69%	1.39%	9.52%	6.835%	0%	1%	0%	0%	0.545%	0%	0%	0%	0%	0%	0%	0%	0%	0%	0%	0%	3.75%	5.41%	0%	0%	0.96%	0%	0%	1.665%	0%	0%	4.165%	0%	0%	0%	3.6%	0.925%	1.47%	0%	0%	0%	0%	0%	2.44%	0%	1.165%	2.275%	0%	0%	0%	0%	0%	0%	37.78%	40.1%	47.605%	21.85%	66.665%	22.62%	0%	0%	3.945%	1.895%	0%	0%	0%	0.97%	0%	26.47%	0%	4.035%	5.145%	6.21%	3.12%	2.035%	0%	0%	0%	0%	0%	4.85%	4.315%	1.065%	0.58%	0%	0%	1.515%	5%	0%	0%	3.57%	0%	0%	0%	1.67%	0%	0%	0%
egl-8 V_+_38269_38990_39026_40452	egl-8	WBGene00001177	B0348.4	V_+_38269_38990_39026_40452	19.33%	25%	4.44%	3.125%	2.63%	0%	10.235%	19.935%	0%	18.06%	2.17%	11.635%	4.59%	7.245%	0%	5.555%	2.63%	13.16%	20%	12.5%	8.695%	39.125%	13.04%	12.5%	0%	58.33%	6.25%	8.33%	14.665%	5.555%	11.835%	7.63%	3.845%	18.08%		9.555%	0%	0%	3.285%	2.275%	10.99%	46.665%	60.715%	12.5%	55.56%	55.495%	5%	37%	45%	53.25%	0%	0%	17.36%	11.11%	40.34%	15.415%	17.145%	54.165%	42.195%	58.335%	33.33%	38.055%	14.09%	49.845%	14.875%	14.545%	13.815%	30.95%	4%	0%	1.19%	3.845%	4.76%	25%	25%	0%	3.225%	36.325%	31.665%	30.42%	3.125%	11.11%	0%	5%	39.75%	48.96%	54.375%	100%	31.43%	55.125%	60.84%	21.26%	11.99%	20.925%	17.5%	8.225%	8.7%	8.75%	22.515%	16.04%	22.22%	39.6%	31.37%	6.085%	20.425%	10.81%	5.49%	10.23%	8.335%	68.025%	19.525%		11.855%	33.975%	38.815%	50%	12.725%	6.905%	12.145%	13.69%	15.075%	0%	30.77%	21.905%	11.445%	12.25%	23.335%	7.26%	7.69%	46.385%	10.6%	0%	3.125%	0%	0%	14.7%	18.58%	2.61%	0%	6.355%	0%	15.38%	38.46%	1.665%	7.14%	4.91%	15%	5.17%	10.085%	0%		28.36%	1.89%	11.46%	11.855%	10.96%	8.7%	41.385%	2.13%	15.685%	17.455%	11.11%	16.435%	8.17%	1.19%	7.895%	45.295%		51.36%	62.395%	64.18%	40.66%	22.255%	100%	48.8%	40%	25.59%	34.625%	38.285%	37.805%
nlp-9 V_+_4219721_4220365_4220426_4220473	nlp-9	WBGene00003747	E03D2.2	V_+_4219721_4220365_4220426_4220473	100%	100%	100%	100%	100%	100%	100%	100%	100%	100%	99.36%	100%	100%	100%	100%	100%	100%	99.195%	100%	100%	100%	100%	100%	100%	100%	100%	100%	97.825%	100%	100%	100%	100%	100%	100%		100%	98.455%	100%	100%	100%	100%	100%	100%	100%	100%	100%	100%	100%	100%	100%	100%	100%	100%	100%	100%	100%	100%	100%	100%	100%	100%	100%	100%	100%	100%	99.105%	99.09%	100%	100%	100%	100%	100%	100%	100%	100%	100%	100%	100%	99.765%	100%	100%	100%	100%	100%	100%	100%	100%	99.85%	99.21%	99.745%	99.82%	100%	100%	100%	100%	100%	100%	100%	100%	100%	100%	100%	100%	100%	99.39%	100%	100%	100%	100%	100%	100%	100%	100%	100%	91.29%	100%	100%	99.175%	100%	100%	100%	100%	100%	100%	100%	100%	100%	100%	100%	99.045%	100%	100%	100%	100%	100%	100%	100%	100%	100%	100%	100%	100%	99.67%	100%	100%	100%	100%	97.99%	100%	100%	100%	100%	99.845%	100%	100%	99.875%	100%	100%	100%	99.13%	98.34%	100%	100%	100%	99.955%	100%	99.62%	100%	99.53%	99.54%	100%	100%	97.85%	100%	100%	88.395%	100%	100%	100%	100%
nlp-13 V_+_4236803_4237456_4237549_4237605	nlp-13	WBGene00003751	E03D2.1	V_+_4236803_4237456_4237549_4237605	100%	100%	100%	100%	100%	100%	100%	100%		97.955%	99.44%	99.51%	100%	100%	100%	100%	100%	100%	100%	100%	100%	100%	100%	100%	100%	99.61%	99.825%	100%	100%	100%	100%	100%	100%	100%	100%	100%	100%	100%	100%	100%	100%	100%	100%	100%	100%	100%	100%	100%	100%	100%		100%	100%	99.86%	99.625%	99.27%	100%	100%	100%	100%	100%	99.84%	100%	100%	100%	100%	100%	100%	100%	100%	100%	100%	100%	100%	100%	100%	100%	100%	100%	99.785%	99.61%	100%	99.53%	100%	100%	97.665%	97.245%	100%	100%	99.57%	99.84%	100%	100%	99.875%	100%	99.655%	99.72%	99.81%	99.86%	100%	100%	100%	100%	99.125%	100%	100%	100%	100%	100%	100%	100%	100%	100%	100%	100%	100%	100%	100%	100%	100%	100%	96.995%	100%	100%	100%	100%	100%	100%	100%	100%	100%	100%	100%	100%	100%	100%	100%	100%	100%	100%	100%	99.79%	99.805%	99.805%	99.725%	99.93%	99.95%	99.855%	99.905%	100%	100%	99.765%	99.815%	99.87%	100%	100%	99.685%	97.29%	100%	100%	100%	100%	100%	100%	100%	100%	100%	100%	100%	96.715%	100%	100%	100%		100%	100%	100%	99.385%	100%	100%
ncx-2 V_+_5307886_5308078_5308174_5308800	ncx-2	WBGene00003567	C10G8.5	V_+_5307886_5308078_5308174_5308800	34.185%	40%	3.125%	27.885%	0%	7.145%	24.785%	33.335%	0%												58.335%	12.5%								2.38%	13.335%	2.175%	3.845%					4.76%	0%	10%	4.165%							24.43%	8.335%	25%			63.335%									1.04%	0%	0%	4.63%	0%	10.935%	60.925%	29.87%	12.16%	12.5%										11.855%	14.285%	0%	8.335%																							9.21%	0%	1.82%	40%																						6.25%
ncx-2 V_+_5307886_5308078_5308635_5308800	ncx-2	WBGene00003567	C10G8.5	V_+_5307886_5308078_5308635_5308800	38.93%	42.5%	13.65%	15.385%										27.74%		83.505%	13.89%	12.945%	35.49%		55.21%	12.5%	40%	10%						4.76%	13.335%	2.175%	2.94%	35.995%	0%	8.42%	55.555%	4.76%	3.335%	10%	4.165%													10.6%	33.31%	9.55%	66.52%	12.88%	24.05%	40.66%	29.08%	1.645%	3.57%	1.85%	4.63%	2%	6.98%	44.855%	35.225%	8.825%	12.5%		62.5%	16.665%	100%	16.67%																				39.39%	42.195%	37.635%	73.215%	63.89%	62.745%	63.335%	33.18%	45.455%	83.33%	100%	0%	1%	0%	72.145%	100%		26.375%	54.955%				62.135%	57.145%				56.25%	68.875%	53.795%	48.72%	38.975%	57.78%	28.335%	69.715%	35.71%	6.25%	100%										0%	45.895%	37.5%					51.095%	34.285%	60.625%	16.665%	80.21%	58.73%	68.705%	20.515%	50%	0%	46.665%	12.5%	53.57%					37.78%	43.75%	21.43%	43.75%	41.665%	50%	100%		54.21%	36.11%
dmsr-7 V_+_5405455_5405522_5405735_5406589	dmsr-7	WBGene00016428	C35A11.1	V_+_5405455_5405522_5405735_5406589	100%	100%	100%	100%						100%	100%	100%	100%	100%	100%	100%	99.23%	98.37%	99.495%				100%	100%		100%	100%	100%	100%	100%	100%	100%	100%	100%		100%	100%	100%	100%	100%	100%	100%	100%	100%	100%	100%	100%	100%	100%	100%	100%	100%	100%	100%	100%	98.275%	100%	100%	100%	100%	100%	100%	100%	100%	100%	99.055%	100%	100%	100%	100%	100%	100%				100%		100%	100%	100%	100%	100%	100%	100%	100%		100%	100%	100%	100%	98.54%	100%	100%	100%	100%	100%	100%	100%	100%	100%	100%	100%	100%	100%	100%	100%	100%	100%	100%		100%		100%	100%				100%	100%	96.235%	100%	100%	93.095%	100%	100%	100%	100%	100%	100%	100%	100%			100%	100%	100%	100%	100%			100%	100%	100%	100%	98.855%	100%	100%	100%	100%		100%	100%	100%	100%	98.555%	100%	98.975%	100%	100%	100%	100%	100%	100%	97.89%	98.86%	98.86%	100%	100%	96.935%	100%	100%	100%			100%		100%	100%	100%	100%
F08F3.1 V_+_5446288_5446644_5446692_5447009	F08F3.1	WBGene00017260	F08F3.1	V_+_5446288_5446644_5446692_5447009	33.335%	0%		0%						0%	11.54%	0%	0%	0%	0%	0%	11.54%	0%	0%				25%	0%	0%	0%		0%	0%		0%	0%		1.785%		0%	33.33%		0%		0%					0%	0%	12.5%	0%	0%	0%		12.16%	0%	0%	0%	0%	0%	0%	0%	0%	0%	0%	0%	0%	0%		0%	0%	0%	0%		0%	0%			0%	0%	0%	0%	0%	0%			0%	0%		0%	0%	0%	0%	0%	0%	0%	0%	0%	0%	0%	0%	0%	0.615%	1.925%	0%	0%	7.02%	4.08%	0%	0%			0%		0%	0%	2.63%	0%	0%	0%	0%	10%	6.25%	16.67%	0%	0%	0%	12.5%	0%	0%	0%	0%	0%	0%		0%	0%	0%	0%	7.575%	0%	0%	10%	3.335%		0%	14.29%	2.695%	8.33%	6.9%	6.315%			0%	23.44%	27.03%	26.34%	35.185%	31.675%	0%	0%	10%	0%	0%	0%	0%	0%	0%	0%	0%	0%	0%			0%		0%	0%	0%	0%	0%	0%
CD4.1 V_+_5606685_5607174_5607224_5607298	CD4.1	WBGene00016988	CD4.1	V_+_5606685_5607174_5607224_5607298	0%	0%	0%	0%		0%				0%		0%	0%								0%			0%		100%		0%						0%		0%			0%				0%	0%		0%		0%	0%	0%				0%	0%	0%	0%	0%	0%		0%			0%	0%	0%	0%					0%	0%		0%		0%		0%				0%		0%		0%	0%	0%	0%	0%	0%	0%	0%	0%	66.67%	0%	0%	0%	0%	0%	0%		0%	0%	0%		0%		18.83%				0%	0%			0%	0%	0%	0%		0%	0%	0%	0%	0%	0%	0%	0%	0%	0%		0%		9.355%	5.73%	7.12%	3.995%	9.4%	4.975%	0%		0%	0%	0%	0%	0%	0%		0%	0%	0%	0%	0%	0%	0%	0%	0%	0%	0%		0%	0%	0%	0%		100%	10%	0%	0%	50%	0%		0%		0%	14.29%	0%	0%
srsx-17 V_+_5929545_5929697_5929802_5929848	srsx-17	WBGene00019032	F58D7.1	V_+_5929545_5929697_5929802_5929848						41.665%					0%						16.67%				85.71%	46.155%												53.335%				37.5%	100%	100%	100%						100%	0%			87.785%	100%	100%	61.515%	80.45%	86.665%	66.67%					76.16%	91.24%	74.62%	0%		100%	25%											100%	100%	25%			100%												100%				68.75%	75.755%	65.155%	70.835%	82.575%	45%	100%		0%			100%			21.43%			72.8%						0%		100%	100%	0%		100%	25%	100%						37.5%	100%	73.875%		34.705%						66.67%	0%	0%			79.165%				58.335%	16.665%		80.355%	100%		37.5%	100%		37.5%	72.225%				100%					100%		25%	50%
mcp-1 V_+_5961923_5964940_5965031_5966491	mcp-1	WBGene00015678	C10F3.4	V_+_5961923_5964940_5965031_5966491																																																100%		100%				96.27%	92.905%	100%	100%																																																																											100%	100%	100%	55.355%
mcp-1 V_+_5965031_5966492_5966639_5967311	mcp-1	WBGene00015678	C10F3.4	V_+_5965031_5966492_5966639_5967311	100%	70.09%	98.005%	95.39%	100%	100%	100%	100%	88.485%	96.64%	100%	100%	100%	97.93%		94.395%	100%	97.53%	77.975%				85.03%	100%	100%	96.3%	100%	100%	98.075%	100%	100%	100%	100%	100%		100%	100%	100%	100%	100%	96.41%	100%	100%	100%	100%	100%	85.455%	100%	100%	100%		100%	100%	99.21%	100%	98.515%	100%	91.885%	100%	100%	100%	96.185%	100%	100%	100%	100%	100%	100%	94.375%	98.195%	98.99%	100%	100%			100%	100%	90.325%	100%	97.965%	100%	100%	100%	100%	100%	100%	100%	100%	100%	97.855%	100%	100%	100%	100%	100%	100%	100%	100%	100%		92.82%	100%	100%	90.89%	96.955%	100%	100%	100%	100%	100%	100%	100%	100%	100%	100%	16.665%	100%	100%	100%	85.455%	85.455%	100%	100%	100%	100%	96.46%	100%	100%	100%	100%	100%	100%	100%			100%	100%	97.37%	100%	100%	100%	100%	100%	72.62%	100%	97.29%	100%	97.375%	100%		100%	100%	98.165%	94.515%	97.275%	98.21%	95.71%	94.285%	94.855%	96.855%	94.465%	68.89%	87.47%	95.58%	91.975%	93.3%	100%	100%	91.73%	85.71%	100%	92.5%	100%		100%		100%	89.77%	100%	97.15%
rme-1 V_+_6216418_6216479_6216494_6216787	rme-1	WBGene00004373	W06H8.1	V_+_6216418_6216479_6216494_6216787	4.29%	10.48%	1.64%	0%	6.45%	0.875%	0%	6.67%	0%	3.77%	0%	0%	0%	4.69%	0%	1.805%	1.45%	4.26%	2.8%	0%	9.09%	45.45%	8.74%	0%	0%	6.35%	8.57%	0%	0%	0%	11.83%	0%	0%	5.41%	0%	0%	5.88%	3.945%	0%	2.91%	0%	3.845%	25.655%	0%	14.81%	21.985%	0%	0%	0%	0%	7.5%	2.38%	2.9%	3.445%	3.065%	1.82%	3.81%	9.085%	11.43%	6.475%	4.88%	27.225%	0%	6.25%	3.395%	8.94%	8.035%	10.465%	0%	4.04%	2.02%	0%	0%	0%	8.33%	3.03%	0%	0%	1.18%	1.49%	0%	0%	0%	4.76%	5.81%	8.62%	2.485%	0%	11.19%	10.5%	12.12%	19.425%	4.88%	13.51%	13.04%	0.73%	0%	5.925%	6.91%	6.08%	12.73%	16.4%	15.33%	12.345%	1.96%	0%	15.805%	4.485%	6.75%	14.1%	6.64%	0%	13.1%	7.435%	13.04%	7.63%	9.23%	4.59%	5.66%	9.9%	8.57%	16.44%	5.365%	5.77%	1.72%	0%	7.01%	1.49%	4.96%	1.95%	6.67%	0%	3.125%	13.04%	0%	11.605%	11.375%	9.29%	8.335%	7.41%	0%	2.095%	0%	3.31%	0.93%	10.71%	2.365%	0%	5.8%	0%	0%	7.14%	2.155%	11.8%	1.85%	4%	3.49%	1%	0%	0.25%	0%	13.91%	5.2%	3.96%	6.625%	9.92%	0%	0%	1.14%	3.7%	1.34%	0%	0%	10.94%	1.315%	3.76%	17.635%	18.075%	12.725%	16.485%
frpr-18 V_+_6872337_6872386_6872423_6872624	frpr-18	WBGene00020586	T19F4.1	V_+_6872337_6872386_6872423_6872624	0%	0%	0%	0%					0%	0%	25%	0%	0%	9.265%	0%	6.77%	13.815%	18.14%	3.515%	0%	0%	0%	0%	0%		0%	0%	0%		0%	0%	0%		4.165%		0%	0%	0%	0%	7.69%	0%		0%	0%		33.335%	0%	100%					0%	0%	0%	0%		42.86%	28.57%	58.335%	100%	0%	0%	0%	0%		16.665%	0%	0%	0%	1.75%	0%	0%	0%		0.925%		0%	0%	75%	40.97%	66.67%	0%	55%	38.75%	33.18%	48.77%		0%	0%		0%	0%	0%	25%	6.87%	4.64%	8.22%	3.355%	0%	2.63%	0%	0%	33.33%	29.41%	0%	0%	0%	5%	0%	0%		100%	0%	0%		0%	12.5%	0%	0%			0%	0%	12.5%	7.69%	25%	0%	12.5%	0%	0%				88.89%	0%	33.33%	0%	0%			0%	0%	0%	0%	0%	0%	100%	0%			50%	25%	0%	10%	10.71%	35.71%	0.34%	0.145%	0.695%	0.66%	0.92%	0%	0%					0%	0%	14.29%	0%	0%		50%	0%	5%	33.33%		0%
unc-70 V_+_6889310_6889413_6889682_6889803	unc-70	WBGene00006803	K11C4.3	V_+_6889310_6889413_6889682_6889803	31.495%	56.82%	1.85%	15.38%	0%	12.5%	10.235%	0%	5.555%	12.94%	0%	10.58%	5.825%	3.975%	0%	18.68%	4.465%	5.65%	23.325%	0%	0%	6.82%	17.895%	25%	0%	19.83%	11.065%	7.405%	0%	12.5%	3.845%	5.555%	0%	14.35%		1.615%	48.57%	2.175%	3.12%	0%	3.215%	13.16%	5%	0%	10%	3.335%	4.165%	8.525%	0%	0%	0%	0%	0%	2.25%	6.475%	1.05%	11.065%	6.085%	1.47%	6.25%	6.5%	0%	0%	0%	5.915%	0%	1.87%	22.62%	3.45%	8.045%	0%	0%	12.5%	0%	20%	0%	4.165%	7.145%	14.01%	19.525%	7.26%	0%	25%	0%				6.425%	13.775%	3.655%	1%					0.92%	0.5%	4.14%	12.595%	31.77%	15.73%	7.5%	3.85%				0%	1.3%	0%	20.83%	10%		15.42%	42.155%	11.76%	25%	26.27%	10.33%	19.465%	21.14%	7.14%	27.145%	14.88%	24.495%	13.79%	17.815%	13.33%	15.65%	9.445%	11.52%	15.175%	0%	4%	5.555%	0%	9.82%	18.405%	2.11%	5%	0%	0%	6.55%	1.725%	6.43%	1.235%	0%	12.66%	3.45%	4%	0%	16.665%	18.405%	6.65%	4.895%	6.76%	10.28%	9.645%	4.975%	0%	4.93%	2.085%	23.265%	7.23%	9.9%	9.005%	6.06%	0%	0%	0%	7.145%	26.12%	24.81%	54.63%	0%	44.1%	28.96%
unc-70 V_+_6889310_6889598_6889682_6889803	unc-70	WBGene00006803	K11C4.3	V_+_6889310_6889598_6889682_6889803	22.175%	46.43%	3.7%	15.38%	5.555%	25%	10.235%	0%	0%	12.94%	0%	9.02%	2.6%	6.145%	0%	18.68%	0%	4.25%	18.55%	0%	0%	6.82%	12.94%	25%	0%	19.83%	8.9%	7.405%	0%	12.5%	7.69%	0%	0%	17.725%		3.23%	32.5%	0%	3.12%	4.545%	2.13%	21.985%	5%	7.145%	10%	3.335%	0%	2.275%	4.165%	0%	0%	0%	0%	1.27%	3.315%	0.525%	11.065%	2.085%	0%	6.25%	3.36%	0%	0%	0%	5.915%	0%	1.405%	20.835%	5.235%	8.045%	0%	0%	19.645%	0%	26.665%	0%					2.5%	0%	50%	0%								1.955%	7.525%	5.315%	4.29%	0.555%	0.99%	1.27%	7.78%	18.405%	13.26%	5.065%	3.85%				0%	0.65%	0%	16.76%	14.285%		5.77%	44.335%	16.405%	25%	20.27%			14.025%	7.14%	36.665%	14.88%	17.46%	12.04%	8.315%	10.235%	17.665%	9.265%	7.875%	17.235%	0%	4%	5.555%	0%	5.875%	14.88%	0.71%	2.5%	0%	0%	2.595%	1.725%	5.635%	2.03%	0%	9.35%	0%	0%	0%	16.665%	9.16%	3.945%	4.895%	6.285%	7.28%	9.13%	4.975%	0%	2.68%	0%	16.04%	10.605%	10.425%	11.76%	9.285%	14.285%	0%	0%	7.145%
C26F1.1 V_+_7785892_7785994_7786710_7786802	C26F1.1	WBGene00016146	C26F1.1	V_+_7785892_7785994_7786710_7786802	35.44%	1.055%	0%	0%		16.665%	7.145%			83.045%	63.495%	0%	38.095%							0%	0%	0%	0%	0%	0%	0%	0%	0%		0%	8.335%		0%	33.335%		0%	0%			0%	18.75%							0%	0%	0%																						25%			0%	0%					0%	0%		58.335%				0%	8.05%	0%	0%					0%	14.285%	16.665%	49.845%					0%	8.335%	6.755%		0%		5.88%								0%	27.085%								54.86%	9.54%	12.5%	0%	0%		0%	0%		1.315%	0.78%	68.545%	0%	0%	7.145%	0%	0%	0%	0%	0%	0%	0%	0%		0%	31.665%	0%	0%	0%	8.33%	0%										97.195%	28.41%	97.87%	10%	0%	0%	21.43%		14.705%	0%
mig-6 V_+_7832371_7832445_7832658_7832979	mig-6	WBGene00003242	C37C3.6	V_+_7832371_7832445_7832658_7832979	92.68%	100%	75%	100%	100%	100%	85%	78.79%		91.78%	100%	68.285%	92.605%	67.855%		97.43%	90.58%	61.43%	90.05%	100%	87.78%	100%	62.085%			66.665%		46.665%	78.675%	100%	100%	67.855%	82.64%	57.435%		77.295%	57.5%	37.5%	0%	100%	81.785%	63.89%	100%	90.93%	100%	100%	100%	88.095%	100%	70.455%		100%	93.65%	52.15%	64.895%	43.61%	93.165%	94.65%	95.09%	86.355%	97.905%	66.665%	62.5%	100%	46.875%	100%	64.105%	93.385%	56.665%	59.285%			78.335%	100%	100%	90.075%	75.24%	63.88%	45.345%	87.065%		100%	69.445%	100%	13.195%	3.23%	4.145%	29.015%	81.8%	80.91%	89.825%	74.675%	69.835%	68.265%	51.59%	79.49%	63.89%	98.705%	90.33%	92.945%	70.92%	90.895%	84.385%	69.455%	67.97%	67.74%	40%	46.665%	30.555%	94.955%	79.745%	100%	71.93%	76.775%	100%	100%	91.11%	60.31%	73.965%	67.61%	75.945%	79.965%	71.75%	92.335%	80.7%	56.915%	68.89%	78.97%	44.445%	86.735%	50.67%	37.5%	87.06%	71.665%	80.565%	86.195%	92.265%	92.5%	100%	100%	42.855%	100%	100%	96.395%	55.555%	70%	87.735%	90.81%	79.05%	100%	100%	92.485%	76.19%	90.35%	80.275%	94.925%	81.17%	75.25%	31.43%	99.14%	98.33%	94.865%	84.83%	70.185%	91.505%	79.84%	100%	91.295%	100%	100%	100%	89.035%	65.065%		94.12%	88.96%	84.35%	82.83%	91.81%	83%
mig-6 V_+_7833334_7833824_7833921_7834666	mig-6	WBGene00003242	C37C3.6	V_+_7833334_7833824_7833921_7834666	100%	50%						100%		100%		100%	96.545%			100%	100%	100%	100%				100%	100%										100%		100%	100%			25%		100%	100%	100%	66.665%			100%					100%	100%	100%	100%	100%	100%	100%	100%					100%	100%	100%	100%		100%						100%		100%	100%	87.995%	100%	100%			78.44%	94.365%	83.22%		86.15%	100%	33.335%	100%	100%	100%	100%			86.11%	100%	100%	100%	100%	100%		100%	73.335%				95.62%	100%		100%	100%	100%		58.335%	100%	100%	100%	100%	100%	100%	72.115%	100%	100%	97.035%	87.5%	100%	96.04%			100%	100%	100%	100%	100%	100%	100%		100%			59.82%	100%		95%	100%	100%	100%		100%	100%	100%	100%	90.18%	100%		100%	100%	100%	98.75%	100%	86.11%	100%	100%				50%		100%	100%		100%	100%	100%	95.295%	100%	96.46%
sup-37 V_+_8789569_8789840_8789919_8790926	sup-37	WBGene00006342	C01B7.1	V_+_8789569_8789840_8789919_8790926					25%	68.615%	6.25%	16.665%	46.875%																																																																																																		100%	52.99%	56.725%	100%
spas-1 V_+_9176326_9176419_9176602_9176701	spas-1	WBGene00016045	C24B5.2	V_+_9176326_9176419_9176602_9176701	61.11%	56.25%	37.5%	22.085%	0%	48.57%	55%	41.665%	14.29%	5%	25%	32.355%	39.285%	32.5%		62.5%	44.44%	23.635%	32.5%		25%		41.07%	0%		70%	16.665%	12.5%		0%	50%	10%	27.085%	35.07%		33.33%	50%		0%	0%	12.5%	0%	0%	10%	25%	29.29%	10%	7.145%		28.57%		0%	43.75%	20.83%	33.33%	22.22%	33.33%	20%	65.715%	0%	35.29%	12.16%		20%	9.9%	1.785%	8%	33.33%	22.62%	25%	0%	0%	100%			33.335%	100%	100%	64.51%	68.1%	16.665%	12.5%	12.5%	41.07%	15%	24.785%	10.235%		46.575%	52.365%	19.645%	20.835%	38.195%	50.25%	30.16%	19.79%	42.855%	14.665%	31.675%	47.22%	35.065%	36.665%	44.585%	26.11%	15.625%	0%	35.71%	7.14%	4.89%	38.335%	65.275%	0.86%	45.45%	46.925%	6.25%	47.5%	0%	35.895%	36.665%	29.325%	30%	29.165%	30.675%	43.18%	39.34%	24.43%	40.25%	50%	55%	28.96%	11.11%		0%	16.665%		26.405%	18.81%	45.835%	35.715%	14.88%	33.33%	35.715%	0%	15.625%	7.405%	56.44%	43.555%	36.665%	62.57%	0%	42.855%	21.025%	19.645%	43.135%	22.5%	10.715%	29.89%	23.265%	10%	33.27%	16.67%	33.335%	15%	7.69%	16.665%	20.51%	0%		15.335%	26.665%	70%	71.77%	71.195%	47.665%	63.235%	48.53%	19.41%	25.165%	15.625%	40.66%
C24B5.1 V_+_9191896_9192943_9193033_9193884	C24B5.1	WBGene00016044	C24B5.1	V_+_9191896_9192943_9193033_9193884	92.895%	100%	100%	100%						100%	100%	97.955%	100%							100%	100%	100%	100%	100%	100%	91.47%	88.49%	98.12%	93.245%					100%		97.335%	100%	98.59%	98.345%	100%	100%		100%		100%	100%	100%	100%	100%	100%	100%	100%	100%	100%	100%	98.815%	100%	99.165%	97.16%	100%	97.355%	86.605%	100%	100%	100%	96.44%	98.745%	100%	100%	95.94%	100%	100%	100%	100%	100%	100%	100%	100%	100%	100%	100%	100%	100%	100%	100%	100%	100%	100%	93.75%	97.885%	100%	100%	100%	63.57%	100%	100%	100%	100%	100%	100%	100%	100%	100%	100%	100%	98.415%	100%	100%	100%	100%	100%		100%	100%			100%	100%	100%	100%	100%	100%	100%	100%	100%	100%	100%	100%	100%	100%	100%	100%	100%	100%	100%	100%	100%	100%	100%	100%	100%	100%	96.49%	100%	100%	100%	100%	96.745%	100%	100%	100%	100%	100%	100%	100%	100%	100%	100%	100%	100%	100%	100%	96.845%	100%	100%	100%	100%	100%	100%	93.75%							100%	100%		100%
hum-2 V_+_9396824_9396867_9396955_9398311	hum-2	WBGene00002036	F36D4.3	V_+_9396824_9396867_9396955_9398311	100%	100%	100%	100%	100%	100%		100%	100%	100%	100%	100%	100%	100%	100%	100%	100%	100%	100%	100%	100%	100%	100%		100%	100%	100%	100%	100%	100%	100%	100%	100%	100%		100%	100%	100%	100%	100%	100%	100%	100%	100%	100%	100%		100%		100%	100%	100%	100%	100%	100%	100%	93.91%	100%	100%	100%	95.175%	100%	100%	100%	100%	100%	100%	100%	100%	100%	100%	100%	100%	100%	100%	100%	100%	100%	100%	100%	100%	100%	100%		100%	100%	100%	100%	100%	100%	100%	100%	100%	100%	100%	100%	100%	100%	100%	100%	100%	100%	100%	100%	100%	100%	100%	100%	100%	100%	100%	100%	100%	100%	100%	100%		100%	100%	100%	100%	100%	100%	100%	100%	100%	100%	100%	100%	100%	100%	100%	76.515%	100%	100%	100%	100%	100%	100%	100%	100%	100%	100%	100%	100%	100%	100%	100%	100%	100%		100%	100%	100%	100%	100%	100%	100%	100%	100%	100%	100%	100%	100%	100%	100%	100%	100%	100%	100%	100%	100%	100%		96.93%	100%	100%	100%	100%	100%
H24G06.1 V_+_9456881_9457080_9457317_9457843	H24G06.1	WBGene00019237	H24G06.1	V_+_9456881_9457080_9457317_9457843	10%	7.145%	16.665%	10%	0%		7.145%		0%	33.105%		0%	29.87%	10%		22.22%	0%	10%	25%		0%		0%	0%		0%		37.5%	0%	16.665%	14.29%	0%		19.355%		25%	16.665%	0%	0%	0%		0%	0%	0%	0%			0%			2.63%		45.455%	7.145%	26.765%	16.665%	36.505%	16.665%	58.335%		35.63%	0%			41.665%	16.665%	25%	0%		0%	0%	0%	0%		21.43%	25%	21.43%	21.875%	8.335%	18.55%				0%	3.035%	14.19%	7.63%		0%	9.09%	5.555%	12%	8.7%	51.295%	10%			46.15%	6.665%	26.11%	15.555%	32.5%	27.78%	0%	3.125%	0%		0%	2.63%	53.315%	11.765%	0%	7.5%	10.91%	25%		0%	18.405%	47.9%	33.33%	25%	12.5%	36.36%	10%	10.715%	11.11%	15.625%	19.41%	33.335%	32.865%	30%		12.5%	37.5%	0%	21.55%	21.325%	21.795%			0%	0%	0%	28.57%	16.665%		32.025%	0%				18.86%		6.25%	6.25%	20.51%	28.57%	16.665%	25%	7.14%	16.67%	0%	36.505%	27.27%	10%	23.81%	0%	6.25%		25%	12.5%	23.075%	14.285%	0%	13.89%	0%	16.405%	13.5%	5.56%	11.635%
H24G06.1 V_+_9459475_9459593_9459670_9460050	H24G06.1	WBGene00019237	H24G06.1	V_+_9459475_9459593_9459670_9460050	71.875%	86.605%	58.335%	100%	46.665%	100%	100%	66.665%	100%	79.915%	100%	100%	90.835%	100%		72.795%	100%	86.665%	39.015%				100%	100%		100%	79.465%	63.46%	34.615%	100%	83.765%	100%	100%	77.76%		82.5%	100%	100%	100%	100%	66.67%	100%	100%		66.67%		58.335%	62.5%		16.665%	100%	100%	100%	53.57%	93.725%	100%	72.81%	55%	87.3%	100%	97.67%		100%	100%	93.375%	100%	100%	73.215%	77.5%	100%	100%	100%			76.39%	16.665%	0%	100%	79.55%	100%	100%		100%		88.36%	95.16%	81.8%	100%	66.365%	88.465%	90.81%	90%	70.56%	74.36%	100%	100%	100%	94.345%	91.22%	88.985%	96.685%	83.75%	84.31%	63.64%	85.165%	67.525%		74.64%	100%	90.43%	100%		80.655%	88.22%	100%		100%	89.9%	92.705%	91.43%	43.75%	89.585%	100%	93.305%	93.03%	100%	94.84%	85.45%	83.595%	92.08%	93.93%		81.945%	100%		89.595%	100%	96.44%	100%	100%				57.165%	100%		91.025%	100%	100%	100%		93.54%	100%	88.89%	100%	95.55%	89.205%		100%	100%	100%	70%	100%	78.035%	81.665%	72.05%	100%	89.285%	100%	62.5%	100%	100%	74.655%		88.89%	100%	94.07%	78.93%	93.305%	73.335%
flp-6 V_+_9472366_9472434_9472503_9472596	flp-6	WBGene00001449	F07D3.2	V_+_9472366_9472434_9472503_9472596	100%	100%	100%	100%						100%	100%	96.32%	100%	98.575%	100%	100%	100%	100%	100%			100%	99.39%	99.465%	100%					100%	100%	100%	100%	100%	100%	100%	100%	100%	100%		100%	100%	100%	100%	100%	96.905%	100%	100%	100%	100%			100%	97.995%	100%	100%	100%	100%	100%	100%	100%				100%	100%	100%	100%	100%	100%	100%	98.8%	99.59%	100%	100%	99.625%					100%	98.49%	100%	100%	97.885%	100%	95.08%	100%	100%	98.965%	100%	100%	100%	100%	100%	100%	100%	84.855%	100%	100%	100%	100%	100%	100%	100%	100%	100%	100%	95.345%	100%	98.315%	100%	100%	100%	100%	100%	100%	100%	100%	100%	100%	100%	100%	100%	100%	100%	99.355%	98.145%	100%	99.195%	100%	100%	100%	100%	100%	100%	100%	100%	100%	100%	99.555%	99.385%	100%	100%	98.49%	100%	100%	100%	100%	100%	100%	100%	100%	99.49%	98.7%	100%	100%	100%	100%	100%	100%	100%	99.455%	100%	100%	100%	100%	100%	100%	100%	100%		100%	100%	100%	100%	100%	100%	100%	94.45%
ehbp-1 V_+_9553525_9553625_9553841_9553933	ehbp-1	WBGene00009098	F25B3.1	V_+_9553525_9553625_9553841_9553933	36.36%	38.095%	4.76%	7.895%	6.25%	0%	12.5%	31.43%	7.145%	32.26%	6.25%	46.43%	50.245%	2.085%		47.665%	0%	0%	43.75%		44.865%		100%			20%	25%	55%		25%	0%	8.335%	37.5%	43.105%		9.77%	25%	0%	0%	8.335%	25%			100%	32.5%	10%	100%	16.665%	50%		13.635%		50%	14.74%	29.24%	10.275%	68.89%	19.19%	12.88%	75%	55.56%	6.835%	0%	22.22%	0%	8.9%	12.5%	63.495%	0%	6.25%	0%					8.335%	33.335%	18.515%	95.37%	46.78%	26.11%	33.33%	0%	0%	67.615%	47.22%	53.57%		93.275%	35.235%	24.41%	56.925%	49.97%	50.79%	63.335%	7.58%	4.35%	10.27%	28.045%	90.91%	78.235%	17.145%	63.54%	23.335%	25%	30%	0%	2.38%	0%	50%	38.46%	0%	95.5%	91.765%	100%	100%	100%	72.045%	89.355%	34.705%	52.63%	75%	78.71%	62.915%	49.895%	42.725%	75%	60.645%	17.315%	72.985%	42.645%		21.43%	35.715%		52.015%	51.385%	29.435%	0%	0%		0%	0%	35.765%	11.365%	16.67%	36.645%	10%	8.495%			82.5%	0%	15.87%	14.145%	23.51%	20%	52.78%	48.57%	12.94%	14.445%	69.05%	24.945%	20.13%	32.5%	37.09%	25%	51.2%	0%		95.94%	69.71%	100%		82.185%	100%	20.28%	41.715%	11.54%	39.96%
ehbp-1 V_+_9553996_9554618_9554738_9554851	ehbp-1	WBGene00009098	F25B3.1	V_+_9553996_9554618_9554738_9554851	72.225%	68.89%	37.775%	38.885%	0%	100%	7.145%		35%	63.055%	32.5%		60.95%	34.345%		100%	16.665%	32.5%	45%		58.945%		100%				100%			0%	22.62%	0%	20%	65.435%		35.71%	16.665%	40%	100%	19.19%	100%	100%	33.335%	100%	62.5%			62.5%		31.43%	7.895%	9.09%	100%	41.665%	50%	34.86%	100%	32.5%	32.5%		43.285%	3.85%	0%	16.665%	24.43%	37.955%	53.57%	78.41%	48.57%	74.245%	14.285%				100%	100%	100%	55.5%	91.265%	68.395%	7.145%				83.01%	66.665%	100%		100%	64.03%	27.27%	83.975%	75.65%	100%	78.89%	77.765%	78.125%	71.335%	76.61%	74.245%	87.59%	37.5%	80.16%	41.665%	44.17%	29.165%		41.665%	7.145%	65.155%	76.99%	100%		100%	76.19%	100%		80.95%	91.765%	85%	68.75%	100%	90.075%	100%	78.095%	58.335%	92.675%	72.15%	37.775%	65.155%	44.765%	25%	25%	0%	100%	78.785%	100%	69.575%		62.5%	41.665%	0%	0%	34.185%	17.8%	52.38%	83.75%	64.935%	43.335%			81.39%	29.87%	57.535%	27.205%	37.775%	76.425%	46.665%	33.335%	32.145%	25%		46.665%	66.81%	100%	75%		43.335%	10%	41.665%	60.315%	100%	100%		84.025%	100%	76.175%	89.685%	56.44%	69.21%
dop-2 V_+_9611364_9611965_9612397_9612730	dop-2	WBGene00001053	K09G1.4	V_+_9611364_9611965_9612397_9612730	0%			30%						42.565%	61.115%	100%	38.095%	61.905%		100%	76.785%	58.335%	35%			0%				100%			100%	0%	0%	0%		39.07%				12.145%	42.175%	58.335%	37.09%							83.655%	47.5%	50%	0%	0%	18.75%	73.065%	75.715%	65.32%	25%	57.78%	21.625%	22.22%	31.06%	37.5%	16.665%	54.165%			68.75%	62.5%	63.57%	37.5%	30%				0%			20%	48.44%	24.43%	70.835%				58.335%	100%	25%		100%	12.5%	24.475%	74.9%	72.83%	90.94%	55%	97.655%	93.865%	86.27%	89.585%		40%	54.165%		63.89%	100%	100%		40%			22.62%		44.445%	39.285%			48.175%	79.52%	68.75%	65.275%	75.65%		68.75%	75.835%	69.445%	88.69%	54.86%	44.445%	35.63%	81.25%	81.665%				100%	17.235%	33.335%	26.525%		5%	25%	46.105%	56.355%	69.055%	69.145%							25%	37.5%	47.01%	55.715%	50.075%	63.64%	0%	0%			76.19%	61.765%	86.06%	89.905%	93.59%	16.665%		18.75%	41.665%					100%	0%
xbx-6 V_+_9707018_9707087_9707156_9707531	xbx-6	WBGene00009580	F40F9.1	V_+_9707018_9707087_9707156_9707531	25.21%	28.34%	23.31%	21.615%	23.02%	14.65%	18.7%	23.4%	19.295%	34.67%	27.7%	34.845%	26.165%	37.925%	92.915%	28.29%	33.25%	30.94%	30.095%	46.875%	43.94%	3.57%	14.56%	19.415%	24.715%	18.185%	16.575%	16.38%	10.275%	28.125%	25.23%	21.225%	19.125%	21.425%		18.195%	30.425%	32.755%	27.34%	22.23%	30.355%	14.6%	17.095%	24.355%	18.07%	16.435%	15.26%	21.12%	12.16%	13.46%	37.745%	30.165%	28.59%	24.875%	30.61%	23.22%	19.995%	39.895%	36.855%	32.24%	37.77%	68.715%	63.685%	70.145%				23.765%	20.64%	14.82%	15.7%	30%	16.95%	25%	65%	17.51%	31.91%	13.855%	37.175%	32.01%	19.67%	38.165%	12.1%	35.895%	25.425%	25.9%	13.57%	43.1%	32.66%	53.365%	61.205%	25.335%	16.99%	26.975%	22.145%					20.955%	35.755%	20.205%	32.19%				27.4%	22.715%	24.79%	20.86%	27.995%	5.325%	37.49%	15.585%	19.8%	14.215%	25.3%			34.15%	30.135%	29.41%	18.695%	24.85%	26.435%	29.61%	28.175%	24.905%	38.095%	41.59%	33.79%	36.23%	28%	46.485%	51.9%	31.465%	29.6%	17.375%	28.405%	16.04%	18.61%	62%	59.465%	43.72%	59.01%	15.135%	20.675%	28.2%	24.54%	5.93%	24.71%	22.03%	47.765%	38.715%	30.625%	34.095%	35.51%										58.745%	34.105%	43.79%	64.165%	17.01%	13.285%	13.405%	9.905%	22.345%	19.085%	28.805%	26.1%	39.01%	27.895%
yif-1 V_-_10050473_10050548_10050719_10051438	yif-1	WBGene00010178	F57A8.2	V_-_10050473_10050548_10050719_10051438	28.41%	29.495%	75.715%	51%						27.78%	37.5%	25.675%	20.37%																	20%	33.335%	43.75%	27.78%					77.085%	100%	50%	23.075%										0%		36.365%																								70.835%	26.665%	22.17%	34.405%					25%	41.665%	43.48%																	30%	28.57%							0%	21.74%	37.69%						40.74%	22.22%	35%	37.5%	20.59%	28.57%	35.715%	22.725%	28.57%	37.5%	15.335%	19.82%																			33.845%	47.62%	10%	38.335%	30%	34.07%	30.435%	15.385%	35.295%	43.48%	41.86%	36.365%	32.145%
yif-1 V_-_10050473_10050638_10050719_10051438	yif-1	WBGene00010178	F57A8.2	V_-_10050473_10050638_10050719_10051438	28.41%	25.925%	40%	36%						27.78%	37.5%	25.675%	20.37%	41.665%		26.665%		39.285%	47.62%																																			44.445%	15.625%	47.22%	15.385%																				33.335%	26.665%	19.23%	27%																40.91%	48.215%	31.705%	12.28%													0%	21.74%	35.415%				58.335%	24.91%				37.5%	20.59%	26.19%	42.86%	22.725%	28.57%	37.5%	15.335%	17.645%					29.71%	32.03%	20%		45.835%	25%												38.335%	30%	26.925%	30.435%	15.385%	35.295%	43.48%	41.86%	36.365%	32.145%	32.145%	33.335%		46.51%					33.335%	34.21%	37.145%		34%	44.83%
wdr-20 V_-_10133092_10133135_10133203_10133285	wdr-20	WBGene00007428	C08B6.7	V_-_10133092_10133135_10133203_10133285	92.015%	84.62%	97.825%	83.985%	87.855%	91.29%	100%	100%	53.975%	100%	93.65%	71.715%	100%	91.795%		96.865%	97.235%	90.11%	97.015%	0%	100%		100%	100%		100%	44.445%			70%	100%	89.9%	81.5%	100%		94.155%	100%	81.665%	85.71%	100%	100%	61.365%	100%	100%	100%	100%	100%	29.87%	100%	100%		100%	100%	87.685%	89.975%	93.94%	100%	100%	100%	90%	93.885%	96.355%	100%	94.84%	82.43%	100%	91.99%	100%	73.335%	100%	79.81%	100%			100%		100%	100%	78.19%	81.175%	77.5%	70.835%	83.33%	100%	100%	100%	94.345%	100%	97.95%	97.895%	97.14%	88.48%	100%	98.825%	89.445%	97.175%	100%	97.63%	100%	100%	95.94%	100%	100%	94.59%	100%	100%	92.365%	79.37%	100%	100%	90.895%		95.295%	94.42%	100%	100%	91.055%	96.645%	97.77%	100%	100%	92.265%	100%	94.72%	97.79%	93.355%	96.66%	96.795%	100%	97.76%	93.59%	100%	67.855%	100%	100%	100%	100%	97.35%	100%	81.82%	100%	86.62%	100%	96.825%	90.47%	90.89%	89.685%	88.145%	100%	85.71%	100%	93.1%	100%	100%	84.16%	92.61%	92.87%	93.935%	95.37%	97.9%	90.905%	100%	92.71%	94.44%	89.945%	89.835%	100%	100%	100%	88.31%	92.065%	75.19%	77.595%	71.26%	92.35%	61%	96.44%	84.91%	100%	100%
fubl-1 V_-_10238111_10238291_10238343_10238739	fubl-1	WBGene00007534	C12D8.1	V_-_10238111_10238291_10238343_10238739	87.23%	84.96%	100%	89.24%	89.585%	90.89%	100%	91.55%	90.12%	95.74%	47.77%	63.83%	85.355%	77.36%	40.655%	92.77%	80.74%	81.31%	97.265%	100%	68.75%		100%	79.165%		55.165%	68.93%	100%	68.63%	100%	100%	72.115%	79.475%	92.68%		95.415%	90%	100%	84.96%	80.355%	86.605%	85.355%	79.8%	84.445%	71.795%	73.865%	88.31%	86.11%	86.665%	45%	100%	57.78%	88.33%	71.665%	68.75%	83.97%	59.08%	82.73%	91.775%	100%	73.665%	72.99%	37.5%	71.82%	43.205%	73.395%	61.585%	70.835%	75.65%	74.9%	87.455%	100%	100%		62.5%	72.85%	83.05%	39.08%	78.74%	80.635%	64.08%	53.335%	75.715%	49.21%	74.15%	80.355%	81.94%	90.6%	78.035%	71.825%	83.75%	86.64%	76.775%	69.085%	97.7%	85.91%	78.88%	80.18%	89.505%	92.265%	90.955%	88.75%	81.455%	79.95%	76.84%	82.135%	100%	68.045%	70.27%	78.91%	77.58%	30.265%	57.07%	78.46%	30.585%	97.77%	39.39%	85.565%	75.57%	69.585%	82.84%	79.95%	85.335%	78.365%	77.58%	88.855%	77.89%	84.2%	67.44%	79.455%	76.955%	61.82%	90.6%	64.29%	16.665%	77.35%	100%	76.3%	93.725%	68.72%	69.7%	97.255%	68.75%	91.045%	82.14%	66.135%	66.825%	62.685%	70.365%	100%	53.03%	85.07%	80.57%	77.52%	92.775%	63.33%	74.19%	64.29%	53.075%	71.85%	50.53%	78.89%	92.265%	64.915%	62.425%	71.875%	60.99%	100%	69.51%	62.915%	96.82%	94.75%	100%		91.65%	81.92%	82.86%	80.015%	73.81%	77.56%
flp-34 V_-_1029235_1029544_1029604_1029704	flp-34	WBGene00019975	R09A1.5	V_-_1029235_1029544_1029604_1029704	7.095%	0%	5.555%	0%	0%	0%		0%		2.78%	25.565%	4.325%	20%	1.04%	0%	1.78%	0.8%	0.37%	1.235%				0%	0%	0%	0%	0%	20%	0%	3.845%	0%	3.335%	0%	14.285%		0%	10%	0%	1.725%	0%	0%	0%	33.33%	0%	40%		50%	0%	22.62%	0%			0%	8.335%	0%	7.63%	0%	1.47%			0%	0%	0%	0%	0%	0%	30.555%	0%	0%	0%	0%				0%	18.75%	0%	0%	27.27%	7.835%	2.005%	1.96%	0%	0.55%	20%	0%	30.92%	0%	1.85%	0%	0%					0%	10%	0%	0%	0%	0%	9.09%	0%	19.37%	28.705%	18.88%	6.92%	22.57%	15.515%	0%	19.875%	0%	4.55%	7.5%	0%	0%	0%			8%	0%	16.67%	0.4%	0.18%	0.295%	5.26%	17.145%	17.145%	14.215%	4.165%	15.335%		30%	50%	0%	0%	11.855%	5%	0%		0%	0.835%	24.785%	18.18%	0.96%		3.7%	14.29%		0%	0%	5.18%	26.11%	3.845%	31.39%	25.655%	25.93%	0%	0%	0%	0%	33.33%	25.825%	22.62%	0%	8.335%	0%	29.165%	0%	0%	0%	0%	0%		8.335%	0%
nol-56 V_-_10352129_10352174_10352518_10352567	nol-56	WBGene00010627	K07C5.4	V_-_10352129_10352174_10352518_10352567																																																																																																100%	100%	100%	100%																			97.66%	95.59%
dmsr-8 V_-_10510963_10511150_10511177_10511418	dmsr-8	WBGene00007951	C35A5.7	V_-_10510963_10511150_10511177_10511418			0%						0%	0%	25%	0%	0%	50%		0%	13.33%	0%	0%		0%	0%	0%	0%			0%		0%	0%	50%			3.03%		0%	0%	0%		0%			25%		33.33%	50%	0%	31.43%	83.335%		0%		0%	0%	16.665%	0%			0%			7.14%	0%	0%	0%	0%	12.5%	0%	0%	0%		0%	32.5%	0%	0%	0%	100%	0%	9.76%	29.4%		0%		0%	81.82%	0%			57.14%	0%	5%	33.33%	0%	5.555%	0%	0%		0%	33.33%	0%	0%	10%	0%	100%	0%			0%	0%		0%			0%	13.335%		8.33%	20%	33.335%	14.09%	0%	12.5%	0%	32.5%	31.945%	0%	22.22%	0%	0%	0%	0%			100%	0%	33.33%	0%	0%				0%	93.33%	0%	0%	39.405%	28.365%	52.72%	59.9%			0%	0%	5.56%	0%	14.29%	19.645%	0%	0%	0%	0%	0%	0.82%	2.65%	0%	0%	0%	0%	0%	0%	0%	0%	0%		0%		11.11%	10%	0%	0%
dmsr-8 V_-_10512217_10512384_10512534_10512580	dmsr-8	WBGene00007951	C35A5.7	V_-_10512217_10512384_10512534_10512580		100%								87.085%	88.195%	100%	88.195%	100%	100%		69.05%	80.355%	100%	0%	97.815%	78.72%		100%							100%	100%		88.075%		100%	100%		100%			100%	100%	37.5%	100%			96.925%	100%	96.13%	100%			100%	100%	100%			100%		100%	100%	100%	93.205%	100%	100%	63.89%	25%		33.335%						100%		100%	100%	73.31%	25%			100%	58.82%			100%	100%	85.89%	100%	100%		100%		100%		100%	100%		100%		100%	65%	100%			100%			100%		100%	100%	100%	100%	100%	63.57%	66.665%	100%	58.335%	100%	63.335%	100%	84.83%	82.5%	86.665%	100%	100%	100%	100%			100%		100%		100%				100%		100%	100%	92.63%	93.105%	96.485%	91.47%	100%		100%	100%	100%	92.825%	95.835%	100%	90.1%	95.07%	97.17%	96.28%	100%	79.65%	87.705%	82.49%	88.92%	89.685%	100%	79.085%	77.5%		100%	100%				100%	100%	100%	100%
H09F14.1 V_-_10613118_10613893_10613974_10614146	H09F14.1	WBGene00010375	H09F14.1	V_-_10613118_10613893_10613974_10614146	0%				22.62%	27.035%	34.705%	30.95%	17.96%		0%	18.18%	0%	33.335%			100%	0%									16.665%	0%	29.41%					18.75%		32.5%	0%		16.665%		25%			0%										23.81%	33.33%	24.27%	26.665%	12.5%			0%	0%	0%	0%	40.105%	48.75%	39.56%	0%		25%	11.11%		30.555%	25%			10%		10.52%	17.06%	0%				100%		67.44%								0%		0%	0%	0%	0%	4%	0%	12%	80.355%	46.665%	67.295%							0%	100%	0%	0%	0%			25%			0%	25%	19.645%	0%	0%	0%		70.835%	62.5%			16.665%	48.335%	12.5%	0%				0%		0%				16.665%						0%	100%	8.335%	0%	48.57%			63.335%	43.75%	100%	43.75%	73.335%	0%	66.67%					0%							62.5%	0%
sre-6 V_-_10762270_10762319_10762622_10762667	sre-6	WBGene00009242	F28H7.9	V_-_10762270_10762319_10762622_10762667																																		7.145%																0%					100%							100%																													100%					93.43%	96.71%	97.915%	99.45%									100%																												100%											58.335%	32.5%	100%				0%	25%	100%	100%	33.335%						100%	100%							0%
gpa-1 V_-_11175403_11175937_11176723_11177440	gpa-1	WBGene00001663	T19C4.6	V_-_11175403_11175937_11176723_11177440	68.335%	49.375%	84.595%	62.795%						86.305%	46.82%	89.585%	74.535%																									100%	100%	100%
K10D6.2 V_-_11194059_11194573_11194627_11194772	K10D6.2	WBGene00010742	K10D6.2	V_-_11194059_11194573_11194627_11194772	26.11%	22.01%	25.69%	21.415%	33.33%	12.5%	14.285%	17.5%	12.5%	73.335%	10%	69.07%	58.335%	53.125%		10.715%	77.54%	19.875%	100%		36.365%		46.43%	0%	0%	28.055%	12.7%	17.44%	2.085%	24.27%	38.015%	37.55%	12.96%	42.52%		29.725%	45.435%	25.235%	32.915%	30.04%	45.975%		0%			32.5%	66.67%		100%	0%		74.605%	37.5%	55%	75%	100%	80.555%	65.715%	100%	38.095%	69.05%	100%	0%		66.67%	100%	47.22%	45.055%	24.245%	23.5%	7.14%	0%	35%	0%	100%	39.105%					48.19%	32.5%	50%	0%				35.965%	0%	80.355%						100%	58.335%	100%	72.305%	67.5%	35.835%	0%	0%				12.43%	17.915%	26.93%	18.38%	18.75%		100%	25.46%	100%	100%	33.33%			52.57%	39.34%	71.43%	44.445%	36.665%	68.35%	36.36%	45.7%	32.5%	34.705%	100%	50%	0%	33.33%	25%		42.565%	60.625%	41.665%		0%	28.57%	25%	14.29%	75%	24.475%	0%	59.82%	100%	0%			50%	53.57%	71.28%	24.475%	38.89%	32.865%	25%	12.5%	58.335%	46.665%	33.335%	29.29%	30.29%	25%	33.33%	0%			100%
pqn-70 V_-_11226936_11227418_11227452_11228275	pqn-70	WBGene00004152	T19B10.4	V_-_11226936_11227418_11227452_11228275	74.995%	65.655%	83.33%	79.995%	92.705%	89.735%	69.455%	92.61%	94.555%	66.955%	83.13%	79.885%	66.115%	81.555%		80.025%	77.95%	79.725%	73.715%		74.885%	60.2%	83.28%	60%	0%	100%	79.99%	61.25%	93.485%	79.95%	75.605%	69.05%	83.19%	74.335%	100%	62.875%	81.305%	81.965%	42.355%	78.365%	64.21%	84.655%	92.265%	74.605%	72.85%	69.71%	90.28%	72.81%	90.455%	81.665%	77.44%	100%	78.58%	76.155%	85.13%	81.395%	67.47%	79.86%	77.885%	80.555%	84.885%	83.49%	73.39%	88.87%	58.215%	61.13%	77.61%	48.17%	63.4%	66.98%	45.445%	80%	93.75%	25%	100%	77.73%	94.56%	77.06%	81.625%	84.235%	69.23%	90%	87.41%	86.06%	83.55%	78.935%	82.325%	72.77%	72.63%	65.67%	73.045%	82.72%	81.335%	69.66%	70.26%	89.105%	90.88%	69.69%	84.965%	67.71%	58.085%	79.085%	67.335%	90.5%	71.535%	65.665%	85.29%	66.515%	81.44%	75.9%	79.05%	100%	61.87%	52.445%	51.665%	64.08%	66.585%	61.135%	56.68%	64.325%	62.5%	55.13%	79.275%	70.36%	77.33%	82.815%	64.135%	67.44%	78.25%	69.875%	80.475%	63.64%	73.39%	73.95%	26.09%	86.96%	83.935%	89.17%	93.665%	84.955%	96.385%	92.705%	85.165%	86.87%	82.87%	95%	80%	74.135%	57.33%		80%	78.61%	69.515%	74.175%	65.455%	75.62%	75.235%	75%	77.235%	69.7%	78.85%	82.275%	59.935%	71.075%	70.66%	61.25%	73.49%	94.84%	67.715%	47.22%	88.015%	84.355%	89.58%	77.665%	89.3%	83.505%	77.525%	66.435%	63.89%	70.26%
grl-7 V_-_11345803_11346168_11346225_11346416	grl-7	WBGene00001716	T02E9.2	V_-_11345803_11346168_11346225_11346416	89.445%	85.305%	37.5%	60.295%	86.43%	100%	100%	100%	0%	88.61%	100%	67.535%	91.295%	39.285%		88.35%	100%	52.415%	15%	30%		100%	93.53%	100%		54.365%	91.99%	93.055%	77.455%		100%	100%		87.67%		100%	83.605%	25%		100%	76.665%		81.25%	58.335%	97.74%		100%		100%	92.22%		57.565%	16.665%	100%	89.875%	76.19%	88.235%	87.265%	93.13%	84.98%	100%			0%	78.79%	100%	65%	68.75%	44.615%	100%			57.575%			0%	100%	100%	70.13%	65.275%	100%	100%	50%	82.955%	66.83%	84.53%	53.875%	100%	89.945%	93.96%	93.98%	84.515%	61.365%	97.165%	37.5%	87.3%	100%	86.535%	85.605%	87.115%	85.485%	100%	100%	74.655%	63.89%			46.665%	33.335%	81.5%	86.085%		88.025%	91.665%	6.25%			86.765%	100%	84.165%	84.56%	80.955%	65.605%	84.445%	60.61%	85.15%	73.145%	59.375%	89.635%	83.23%	92.22%	100%	76.19%	100%	100%	88.35%	78.75%	94.53%	10%		68.75%	100%	100%	83.875%	90.485%	88.695%	85.94%		100%	25%		89.995%	94.285%	89.635%	87.4%	78.62%	91.42%	83.93%	72.225%	87.66%	100%	90.34%	43.605%	57.4%	91.645%	82.595%	87.82%	98.75%	84.345%	100%	88.555%	100%	83.765%		88.855%	69.71%	74.795%	84.32%	57.155%	84.855%
npr-25 V_-_11349902_11350288_11350778_11352140	npr-25	WBGene00011381	T02E9.1	V_-_11349902_11350288_11350778_11352140						100%	100%		100%					97.38%	80.63%	96.485%	96.84%	99.39%	97.825%	100%		100%	100%		100%					100%	100%			100%		100%	100%																																																																										100%		100%	100%																																																	92.365%	95%	95.39%	96.105%									100%
des-2 V_-_11415769_11416572_11416605_11416806	des-2	WBGene00000955	T26H10.1	V_-_11415769_11416572_11416605_11416806																																																			32.145%	23.53%	100%																																							20%	16.665%	13.06%	0%																																					3.18%	1.065%																																												14.285%	9.375%	8.335%	7.255%
sipa-1 V_-_11632461_11632526_11632664_11632710	sipa-1	WBGene00012100	T27F2.2	V_-_11632461_11632526_11632664_11632710																																																																								90.455%	71.165%	100%	66.665%	83.535%																								81.945%	66.145%	86.695%	60.99%																													100%	82.31%																	63.945%	87.78%	82.01%																			69.84%	100%	78.21%	71.755%	72.58%	54.045%
cyl-1 V_-_11992148_11992560_11992658_11992916	cyl-1	WBGene00000876	C52E4.6	V_-_11992148_11992560_11992658_11992916					58.335%	33.335%	20.835%	22.22%	30%	32.46%	25%	12.5%	14.775%	15.79%		17.5%	9.525%	19.05%	20.835%		0%	12.5%	22.725%	33.335%			8.335%			25%	30.555%		7.69%	15.865%		10%	0%					16.665%	12.5%	16.665%	26.665%	20%	16.665%	15%		16.665%	0%	7.145%	33.335%															14.705%	4.545%	10%	0%		14.285%	0%	10%	16.665%					9.09%	0%	12.5%	16.665%																31.43%	22.6%	12.5%	10.415%				21.405%	18.42%	2.78%	8.335%	9.09%		7.955%	9.8%	13.635%	7.69%	26.985%										21.035%	13.515%	18.18%	6.665%	10.715%			11.11%	100%	19.09%	14.93%	9.805%	0%	6.665%	12.5%																										25%	25%	22.915%
cyl-1 V_-_11992148_11992607_11992658_11992916	cyl-1	WBGene00000876	C52E4.6	V_-_11992148_11992607_11992658_11992916	21.325%	35.385%	21.025%	26.875%	58.335%	61.905%	39.015%	36.505%	60%	41.71%	37.5%	17.5%	23.61%	33.29%		25%	20.89%	32.94%	44.91%		0%	30.355%	42.725%	66.67%			16.67%	100%	100%	41.665%	47.22%	100%	27.135%	21.985%		23.635%	0%	65%	56.25%		33.335%	16.665%	12.5%	38.095%	38.095%	32.5%	33.33%	26.11%		41.665%	0%	7.145%	70.835%	37.14%	20.595%	41.935%	24.27%	61.82%	37.5%	55%	38.37%	29.45%	0%	30.16%	27.005%	28.725%	21%	29.41%	9.09%	10%	6.25%	100%	22.62%	0%	20%	16.665%	0%	16.81%	42.55%	18.07%	14.09%	33.335%	29.165%	26.665%	55%	30.3%	8.825%	0%	19.26%	21.93%	41.765%	41.945%	17.1%	14.29%	29.08%	46.525%	33.31%	29.045%	33.24%	31.43%	37.66%	19.645%	12.915%	18.52%	31.205%	25%	24.39%	41.145%	10.28%	14.215%	18.18%		15.91%	15.86%	13.635%	4.165%	46.43%	35.71%	28.725%	51.315%	28.85%	28.41%	32.19%	25%	36.55%	25.725%	36.895%	26.015%	29.29%	11.315%	21.43%	12.5%	77.5%			25.5%	22.84%	18.805%	0%	6.665%	25%	100%		31.25%	20.345%	13.33%	34.195%	61.31%	49.895%	38.095%	0%	29.325%	9.84%	15.48%	31.58%	30.52%	21.905%	32.5%	15.48%	45.905%	21.505%	42.725%	54.165%	44.805%	47.5%	26.545%	50%	25%	50.5%	100%	10.195%	34.135%	25.05%	40.65%	26.735%	16.665%	23.61%	31.97%	22.965%	19.915%
madd-2 V_-_1226107_1226841_1226883_1226956	madd-2	WBGene00016539	C39F7.2	V_-_1226107_1226841_1226883_1226956	23.37%	38.075%	49.83%	54.65%	38.075%	28.205%	8.335%	36.665%	33.335%	6.67%	63.335%	100%	30%	100%		8.495%	17.36%	33.33%	0%		22.22%	25%	21.59%	40%		18.18%	50%	37.5%	83.33%		0%		0%	71.01%		81.555%	23.81%	0%	100%	16.665%	38.095%	33.33%	16.665%	0%	41.665%	0%		25%		44.445%			0%	62.77%	56.35%	67.82%	18.86%	33.33%	12.5%	25%	0%	10%		25%	86.32%	87.685%	72.205%	27.145%	100%	12.5%	38.095%				50%	0%	21.25%	0%	51.81%	42.34%	46.915%	33.18%	100%	37.855%	17.035%	33.33%	25%	0%	42.86%	0%	14.285%	14.88%	33.335%	24.43%	32.5%	43.255%	37.955%	14.29%	22.5%	8.335%	38.095%	20%	26.11%	41.385%	36.955%	30.3%	100%	35.715%	0%	0%	45.405%		60.715%	33.035%	80.585%	33.335%	83.33%	29.68%	12.5%	14.25%	25%		15.075%	39.73%	21.68%	12.765%	28.41%	20%	26.11%	3.845%	57.14%	100%	25%	41.665%	0%	45.47%	40%	71.895%	42.335%	72.38%	56.075%	12.5%	0%	12.5%	64.585%	40.82%	27.27%	66.715%	45.545%	0%	100%	41.255%	32.5%	14.29%	9.09%	19.41%	36.665%	18.985%	11.09%	18.535%	15%	22.62%	40.79%	20.47%	51.385%	48.585%	25%	0%	16.665%	0%	12.16%	11.855%	23.33%		15.865%	13.175%	30.29%	30.77%	13.845%	25.335%
hpo-30 V_-_12309187_12309243_12309509_12309923	hpo-30	WBGene00011014	R04F11.1	V_-_12309187_12309243_12309509_12309923	65%	100%				90.91%					70.835%	100%	100%	100%		43.335%	85.645%	100%	100%															81.905%								38.89%			100%	100%	100%		100%	45%			100%	92.815%	100%	96.395%	100%	65%	100%	100%	100%	95%	100%	100%	81.945%	33.335%	25%	25%	100%				0%				100%	100%	90.335%	100%				100%	100%	100%	100%		100%	46.43%	100%	100%				97.235%	95.015%	93.56%	94.45%	100%	70.835%				100%		79.485%	69.05%	100%	63.335%	100%			100%						78.335%			58.335%		100%	67.5%	80.355%	100%		68.75%	80.355%	93.3%	85.43%			75%	100%	100%		100%		26.665%	52.38%	100%		80.355%	67.855%	81.25%	100%			100%	76.47%	75.645%	87.3%	86.12%	84.735%	62.12%	85.455%	87.24%	95.525%	100%	100%	75.725%	54.98%	72.74%	100%	100%	100%		100%	100%			100%	100%	40%	100%	100%	83.75%
twk-13 V_-_12326575_12328215_12328725_12335821	twk-13	WBGene00006668	R04F11.4	V_-_12326575_12328215_12328725_12335821	10.28%	0%	3.57%	5%						46.665%	16.665%	23.335%	30%	12.695%	5.24%	12.895%	25.29%	20.86%	30.41%									37.5%	35.715%	25%	0%			42.855%		18.75%	100%	9.975%	2.175%	12%	6.67%	25%						41.665%	100%	100%										25%		25%			16.665%						0%							100%	16.665%	38.89%			0%	16.665%	40.91%		31.25%		59.665%		49.44%	30%	44.445%	41.175%	43.055%				58.335%		59.285%	25%	33.335%				2.5%	5.57%	7.335%	24.165%	37.5%		18.18%	23.075%			0%	44.1%	100%	38.235%	40%	30%	15%	30%	23.41%	20%										42.855%	25%	14.285%			0%	14.815%	22.455%	24.705%	45.45%							60%		72.06%	38.235%	56.25%	58.89%		44.735%	41.665%			41.27%	50%	46.43%	72.145%		37.5%	44.645%							0%
egl-10 V_-_12454649_12455809_12456018_12456496	egl-10	WBGene00001179	F28C1.2	V_-_12454649_12455809_12456018_12456496	23.215%	49.21%	17.36%	6.41%	18.18%	18.18%	36.665%	23.81%	16.295%	6.65%	16.76%	24.81%	18.145%	9.19%		5.555%	15.915%	23.81%	12.935%	0%	23.685%	31.25%	70.835%	0%		14.285%	54.365%	65.715%	74.34%	13.89%	41.155%	28.205%	67.5%	23.635%		26.5%	38.095%	27.74%	35.71%	46.925%	8.335%	13.635%	12.5%	0%	14.29%	19.23%	12.5%	5.555%	0%	10%	85.06%	57.14%	21.875%	9.985%	11.855%	12.59%	20%	47.915%	29.165%	0%	7.61%	62.195%	51.295%	49.115%	41.58%	39.005%	34.6%	19.19%	18.43%	11.11%	16.115%	63.335%	28.925%	25%		21.59%	0%	12.035%	6.625%	3.64%	3.57%	0%	0%	6.25%	16.67%	5%	43.91%	28.125%	82.35%	66.2%	69.205%	22.18%	2.5%	20.275%	16.625%	21.915%	26.3%	24.16%	19.335%	0%	17.5%	15.38%	23.025%	44.455%	19.295%	26.83%	12.31%	15.175%	4.65%	0%	33.18%		0%	49.65%	0%	0%	0%	15.075%	11.11%	32.78%	0%	0%	8.335%	8.825%	22.79%	24.06%	13.16%	10.99%	15.54%	45.835%	6.67%	10%	5.555%	11.11%	30.98%	15.345%	3.03%	28.54%	3.845%	0%	0%	6.6%	25.495%	2.275%	4.93%	0%	10.465%	2.085%	2.27%	12%		20%	29.895%	13.69%	27.425%	26.365%	22.49%	2%	2.41%	2.88%	0.85%	18.405%	43.79%	55.67%	57.88%	72.565%	81.06%	100%	65.91%	53.945%	26.295%	13.215%	10.235%	0%	15.775%	0%	10.725%	13.825%	21.905%	18.445%
C14C10.2 V_-_12591347_12591413_12591482_12591527	C14C10.2	WBGene00007585	C14C10.2	V_-_12591347_12591413_12591482_12591527	100%	100%	100%	100%						100%	100%	100%	100%	100%		100%		100%	75%																																			88.195%	70.835%	100%	73.335%	100%	79.165%		100%																		60%	95.915%									100%	48.865%		100%		100%	100%	100%	100%	100%	89.9%	100%							100%	100%		100%			100%	80.16%				41.665%	38.46%				30%		100%	84.52%	73.215%	70.835%	100%	70.835%						100%	87.855%					56.25%		100%	100%		53.57%	100%	58.335%				75%	100%	100%	100%	100%	100%	100%	100%	100%	0%	100%	100%	100%	100%					77.085%	100%	73.335%		100%	100%		33.33%	100%	100%
sre-20 V_-_12784208_12784257_12784512_12784844	sre-20	WBGene00013907	ZC455.7	V_-_12784208_12784257_12784512_12784844	89.775%	76.365%	92.495%	92.85%																																																														0%			100%																																																						100%																	0%						0%																																100%
C30D11.5; tank-1 V_-_1281387_1281506_1281620_1281696	C30D11.5; tank-1	WBGene00201819; WBGene00004053	C30D11.5; ZK1005.1	V_-_1281387_1281506_1281620_1281696																																																														0%	0%	13.33%																																																						3.57%	13.635%													41.665%	4.545%									0%	0%	0%	0%	92.2975%	90.3675%	95.07%	91.185%				0%	4.165%	2.5%	0%	0%						6.065%	7.395%	2.2575%	5.425%
C30D11.5; egl-2 V_-_1293777_1294496_1294520_1295242	C30D11.5; egl-2	WBGene00201819; WBGene00001171	C30D11.5; F16B3.1	V_-_1293777_1294496_1294520_1295242	42.24%	27.655%	92.985%	85.365%	97.36%	62.5%	95.175%	93.605%	97.265%	47.075%	87.925%	60.61%	56.25%	87.89%		31.11%	78.29%	90.76%	46.95%	100%	51.705%	100%	85.5%	74.965%	50%	65.065%	94.425%	90.71%	93.66%	80.28%	51.34%	94.47%	95.205%	54.05%	100%	90.97%	43.75%	95.24%	84.69%	96.81%	85.86%	69.67%	67.95%	31.43%	40.35%	45.905%	53.25%	84.445%	100%	88.445%	100%	10.81%	55.77%	87.96%	42.11%	98.44%	36.84%	73.495%	69.06%	38.89%	44.635%	98.045%	47.245%	85.71%	92.81%	95.87%	90.835%	50.64%	92.725%	93.05%	100%	80.835%	91.51%	100%	10%	65.95%					93.92%	95.195%	86.545%	96.56%	20.315%	2.275%	16.67%	5.72%	42%	47.6475%	68.78%	55.35%	48.975%	43.38%	69.255%	75.8875%	74.8525%	68.7575%	46.395%	6.67%	54.935%	56.16%	16.87%	65.69%	52.185%	93.29%	100%	92.585%	100%	7.69%					71.775%	10%	36.12%			51.085%	33.3%	14.09%	42.195%	15.065%	40.7725%	49.865%	26.585%	28.82%	53.795%	3.85%	32.455%	100%	54.55%	51.2%	60.57%	26.11%	11.995%	68.27%	89.455%	61.665%	89.155%	82.025%	100%	29.555%	93.335%	91.395%	51.805%	78.26%	92.59%	52.455%	86.11%	19.53%	79.95%	53.52%	86.47%	74.025%	70.21%	73.61%	90.4%	71.1%	92.365%	19.38%	67.98%	62.32%	71.575%	59.86%	79.8%	33.18%	75.815%	41.9075%	43.305%	43.385%	58.555%	100%	59.81%	21.68%	35.17%	38.995%	28.795%	46.7%
F57B1.1 V_-_13194284_13194330_13195249_13195521	F57B1.1	WBGene00010187	F57B1.1	V_-_13194284_13194330_13195249_13195521	57.14%	44.66%	75.185%	59.97%																									0%					100%																													0%																													0%													100%			0%															100%	85.045%	89.585%	85.455%																														100%								0%
uig-1 V_-_13275396_13275568_13275685_13275875	uig-1	WBGene00009337	F32F2.1	V_-_13275396_13275568_13275685_13275875	55%	100%	88.195%	100%				0%		47.725%	100%	52.5%	16.665%	75%		76.625%		61.365%	16.665%		43.75%		33.335%											56.19%		100%	25%								16.665%									79.165%	100%	100%	26.665%	100%	100%	25%	70%			58.335%	100%	100%	77.5%	22.62%			100%	0%	0%		50%			100%	100%	100%			25%							70%	50%	59.965%	85.245%	48.545%	100%	66.67%	25%	70.835%	18.55%	100%	100%	100%					100%	100%	100%	61.65%	37.5%			28.53%	0%		57.375%	48.57%	39.285%	100%	100%	40%	12.5%	52.78%	39.39%	85%	46.665%	37.5%	22.22%	57.78%	16.665%	0%	12.5%			38.36%	64.585%	72.135%						43.75%	63.335%		60%	58.335%				38.095%		45.555%	73.215%	44.445%	85.415%			100%	62.5%	33.33%	59.965%	53.335%		41.07%			12.5%	100%	100%		25%		88.75%		64.105%	53.335%	83.22%	76.47%
T10G3.2 V_-_13478723_13478766_13479095_13479648	T10G3.2	WBGene00011693	T10G3.2	V_-_13478723_13478766_13479095_13479648	95.18%	93.205%	92.92%	95.58%															100%									100%						100%		100%			100%																					100%								100%	95.64%	69.675%	86.755%																																											100%						100%	100%		100%			100%	100%																		100%							100%	100%		100%	100%						100%	100%	100%		100%														100%
C56A3.6 V_-_13554521_13554578_13554635_13555701	C56A3.6	WBGene00008345	C56A3.6	V_-_13554521_13554578_13554635_13555701																																																59.935%	16.665%	26.665%																																																																																						79.635%	100%	66.61%	38.095%	100%	63.335%																										100%	100%	100%	78.335%
C56A3.6 V_-_13554521_13554887_13555180_13555701	C56A3.6	WBGene00008345	C56A3.6	V_-_13554521_13554887_13555180_13555701	96.305%	100%	92.62%	100%																										100%	100%	100%	100%															39.285%	30%	26.665%																		89.445%	100%	100%	87.55%																																																				100%	94.245%	94.445%	100%																								100%	53.945%	100%
rdy-2 V_-_13598725_13598893_13598969_13599067	rdy-2	WBGene00004328	F53F4.6	V_-_13598725_13598893_13598969_13599067	25%	100%								70.835%		100%			0%			100%	16.665%													0%		86.605%			16.665%											100%	0%						58.335%					0%				100%	0%	33.33%	0%	0%											100%	52.725%	0%				33.915%	37.5%	84.52%		58.335%	25%						0%		100%	100%			100%	0%	73.335%	45.345%			62.5%		0%	33.335%		30%	8.335%						55%	14.29%	100%	55%	41.665%	43.75%	46.78%		77.5%	30%	35.225%	67.855%		100%				0%	22.62%			0%	40%			8.335%		68.57%	100%		26.19%		100%		54.55%	20%	40.5%	70.91%			33.33%	0%	100%	53.335%	62.5%											100%
lpin-1 V_-_13651824_13652324_13652534_13652640	lpin-1	WBGene00010425	H37A05.1	V_-_13651824_13652324_13652534_13652640	100%	100%	100%	100%	100%	100%	100%	100%	100%	100%	100%	100%	100%	100%	100%	100%	100%	100%	100%		100%	100%	100%	100%	100%	100%	100%	100%	100%	100%	100%	100%	100%	90.215%		100%	100%	100%	100%	100%	100%	100%	100%	100%	100%	100%	100%	100%	100%	100%	100%	100%	100%	100%	100%	100%	100%	100%	100%	100%	100%	97.57%	100%	100%	100%	100%	100%	100%	100%	100%	100%	100%	100%	100%	100%	100%	100%	100%	100%	100%	100%	65%	100%	100%	100%	100%	100%	100%	100%	100%	100%	100%	100%	100%	100%	100%	100%	100%	100%	100%	100%	100%	100%	100%	100%	100%	100%	100%	100%	100%	100%		100%	100%	100%	100%	100%			100%	100%	100%	100%	100%	100%	100%	100%	100%	100%	99.425%	100%	100%	100%	100%	100%	92.985%	91.645%	74.445%	91.155%	71.71%	56.045%	100%	100%	100%	100%	100%	100%	94.58%	100%		100%	100%	100%	97.77%	97.71%	98.535%	100%	100%	100%	100%	100%	100%	100%	97.81%	100%	100%	93.525%	100%	100%	100%	100%	100%	100%	100%	100%	100%	100%	100%	100%	100%
ddx-17 V_-_14009608_14009895_14010201_14010353	ddx-17	WBGene00010260	F58E10.3	V_-_14009608_14009895_14010201_14010353	3.245%	8.65%	12.5%	9.975%	1.535%	0.925%	1.93%	2.96%	3.84%	7.17%	6.895%	3.375%	7.15%	7.61%	1.53%	4.735%	5.94%	7.65%	6.67%	0%	0%	0%	1.295%	5.195%	0%	7.905%	2.165%	1.515%	3.06%	2.42%	8.05%	2.34%	7.185%	10.765%	0%	7.205%	5.275%	6.415%	9.355%	2.76%	5.215%	0%	5.37%	6.25%	6.665%	3.535%	2.395%	5.75%	6.74%	3.55%	3.055%	0.725%	2.88%	7.81%	5.78%	7.32%	3.79%	7.72%	3.12%	9.645%	5.86%	6.54%	11.1%	7.38%	1.385%	3.925%	4.655%	2.99%	5.78%	1.605%	2.76%	4.76%	1.265%	11.11%	9.09%	2.78%					4.99%	2.65%	0.8%	5.225%	1.64%	1.52%	3.125%	0%	9.78%	5.08%	8.84%	6.31%	7.855%	6.21%	1.985%	4.63%	3.71%	4.075%	4.39%	9.23%	7.125%	3.845%	9.47%	7.355%	3.99%	5.325%	4.58%	8.325%	4.805%	5.51%	5.055%	0%	8.84%	8.29%	10.685%	2.2%	7.715%	6.88%	6.28%	2.65%	5.295%	8.37%	5.79%	7.57%	6.06%	3.85%	9.19%	4.785%	6.76%	4.505%	2.88%	4.545%	5.97%	1.28%	1.315%	5.07%	8.255%	8.17%	13.985%	9.305%	3.55%	9.795%	2.265%	5.04%	3.955%	4.01%	6.23%	7.89%	6.73%	0%	1.67%	9.395%	9.7%	7.39%	7.795%	4.69%	5.235%	3.945%	10.455%	12.13%	10.23%	9.085%	4.195%	7.775%	5.27%	7.745%	3.975%	6.16%	7.425%	3.19%	4.85%	2.255%	2.345%	13.83%	4.7%	3.175%	6.65%	5.805%	8.815%	8.94%
par-1 V_-_14113814_14114475_14114544_14115456	par-1	WBGene00003916	H39E23.1	V_-_14113814_14114475_14114544_14115456	21.58%	17.39%	2.965%	3.74%	0.545%	0.705%	1.875%	1.615%	0%	13.995%	12.185%	24.925%	13.305%	7.195%	0%	12.25%	20.26%	15.18%	9.84%	0%	0%	28.75%	20.695%	29.23%	0%	10.435%	3.225%	6.625%	5.355%	3.125%	7.14%	0%	3.78%	22.575%	0%	3.215%	27.885%	8.51%	4.94%	5.13%	4.35%	2.5%	22.62%	30%	5%	14.855%	15.555%	9.09%	11.11%	14.29%	17.46%	47.83%	18.66%	10.66%	17.815%	13.37%	21.39%	6.085%	9.09%	21.05%	14.1%	11.07%	3.335%	10.75%	7.61%	12.38%	8.9%	20.555%	7.495%	4.35%	2.78%	1.925%	6.82%	0%	9.09%	4.545%	7.495%	15.58%	18.62%	6.965%	16.95%	10.235%	0%	4.545%	13.74%	20%	36.24%	80.315%	19.18%	27.805%	24.745%	30.36%	33.52%	39.135%	15.52%	10.965%	6.12%	13.03%	13.27%	25.915%	16.9%	19.385%	27.42%	9.195%	20.725%	7.475%	7.33%	4.355%	8.225%	16.635%	19.985%	43.75%	19.485%	27.165%	12.5%	27.085%	37.23%	17.405%	29.18%	23.06%	9.915%	29.68%	21.335%	14.515%	11.2%	17.11%	26.205%	24.05%	19.68%	36.195%	9.945%	0%	16.67%	9.005%	4.165%	33.325%	25.935%	27.17%	36.11%	34.68%	30.29%	28.08%	0%	14.93%	14.87%	8.045%	9.515%	6.92%	3.36%	0%	3.03%	20.275%	20.99%	19.06%	6.575%	11.17%	12.64%	45.435%	25.575%	46.26%	49.195%	21.95%	20.615%	11.305%	11.375%	11.64%	23.81%	41.665%	34.76%	20.725%	9.635%	12.35%	22.965%	0%	11.485%	6.45%	24.3%	33.99%	21.05%	34.93%
par-1 V_-_14115582_14116446_14116680_14117501	par-1	WBGene00003916	H39E23.1	V_-_14115582_14116446_14116680_14117501	86.775%	77.155%	97.68%	96.99%	99.125%	100%	97.93%	94.56%	100%	99.165%	98.98%	92.205%	98.965%	100%	100%	87.685%	97.59%	95.845%	98.05%	100%	100%	100%	86.665%	100%	100%	100%	100%	100%	100%	100%	79.72%	100%	100%	93.97%		100%	100%	100%	100%	96.16%	97.63%	100%	84.52%	100%	83.48%	88.535%	85.785%	100%	100%	90.225%	100%	95.78%	94.93%	99.35%	96.545%	99.525%	90.285%	97.685%	100%	90.455%	96.72%	94.62%	100%	97.975%	89.595%	86.975%	71.615%	95.05%	100%	100%	100%	100%	100%	88.33%	100%	100%	100%	88.575%	96.695%	97.735%	100%	100%	91.43%	85.585%	100%	86.89%	82.415%	100%	93.155%	95.57%	98.98%	96.4%	100%	88.165%	100%	99.45%	100%	98.495%	99.56%	92.05%	96.03%	97.295%	80.895%	91.77%	92.755%	93.235%	97.56%	95.04%	93.885%	87.72%	98.02%	100%	95.02%	93.78%	69.195%	57.78%	97.45%			89.465%	96.57%	91.795%	100%	91.415%	98.115%	94%	98.46%	96.37%	95.67%	92.535%	97.365%	100%	100%	85.62%	93.085%	90.425%	82.82%	100%	95.415%	100%	94.885%	100%	90.01%	93.115%	100%	100%	97.59%	100%	98.765%	100%	51.785%	91.34%	98.2%	95.91%	99.31%	97.735%	97.37%	100%	100%	98.39%	99.575%	100%	96.755%	97.315%	100%	98.45%	78.115%	82.69%	98.51%	91.3%	97.77%	98.82%	98.99%	100%	97.51%	100%	93.675%	97.105%	88.74%	90.705%
par-1 V_-_14117770_14118538_14118986_14120059	par-1	WBGene00003916	H39E23.1	V_-_14117770_14118538_14118986_14120059	5.13%	3.03%	0%	0%	2.365%	0.875%	0.415%	1.065%	0%	2.245%	0%	4.885%	0.55%	0%	0%	4.545%	4.48%	0.78%	4.465%	0%	0%	0%	4.41%	0%	0%	3.945%	3.06%	3.03%	0%	5%	1.725%	0%	0%	2.66%	0%	3.055%	0%	0.795%	0%	0%	0%	0%	0%	0%	0%	5.555%	0%	0%	0%	0%	0%	1.02%	3.51%	1.72%	1.46%	3.125%	4.59%	2.085%	2.78%	5.555%	6.12%	3.415%	2.175%	6.945%	2.435%	2.485%	1.585%	2.275%	0.98%	1.315%	2.705%	1.925%	1.43%	0%	3.57%	1.885%	2.525%	0%	1.155%	7.44%	0%	2.94%	12.5%	0%	5.33%	0%	0.875%	0%	0.73%	0%	1.39%	1.42%	4.13%	2.365%	0%	4.885%	3.705%	4.21%	3.17%	1.695%	3.325%	5.485%	0.525%	0%	5.28%	0%	2.345%	1.63%	0%	3.19%	1.82%	0%	3.09%	1.5%	0%	30%	2.825%	1.225%	1.135%	2.59%	2.13%	2.275%	1.835%	6.28%	4.76%	2.515%	1.415%	1.11%	1.14%	2.03%	11.73%	0%	14.215%	3.335%	2%	2.93%	5.03%	1.12%	0%	0%	0%	0.62%	0%	2.905%	0.76%	0%	2.245%	1.11%	1.54%	0%	0%	1.33%	0%	4.025%	0.79%	2.24%	0.97%	0%	0%	0.47%	0.28%	0%	0.6%	2.11%	0.705%	0.425%	4.545%	0%	1.39%	1.56%	22.45%	36.665%	28.07%	17.355%	28.59%	6%	0.465%	2.705%	2.01%	2.445%
par-1 V_-_14121018_14121368_14121512_14122206	par-1	WBGene00003916	H39E23.1	V_-_14121018_14121368_14121512_14122206																				100%	80.545%	100%	79.475%	50%	100%	76.96%	89.28%	76.24%	64.88%					67.735%		84.655%	58.335%					52.31%	41.255%	62.5%	35.405%	59.88%	33.33%	61.8%	44.855%	56.82%	39.61%	83%	75.735%					43.33%	26.815%	57.44%	47.22%	21.96%	21.43%	22.06%				82.515%	85.75%	85.625%	100%	84.445%	93.96%	100%	63.335%	81.7%					53.975%	39.39%	59.6%	35.385%																43.775%	72.095%	83.615%	58.245%								74.33%	100%	51.765%	65.125%	66.015%	65.37%	82.65%			72.22%	76.43%	77.93%					65.67%	63.29%	70.625%	49.37%	57.63%			69.23%	36.805%	62.59%	66.43%	58.115%	59.665%	42.89%	49.075%					67.16%	72.29%	67.195%	68.345%	57.435%		71.335%	93.135%	81.505%	90.28%	86.94%	87.565%										78.41%	74.605%	90.12%	92.33%
F40G12.2 V_-_14259765_14259948_14260163_14260302	F40G12.2	WBGene00009597	F40G12.2	V_-_14259765_14259948_14260163_14260302																																																			56.32%	22.885%	48.145%																																								0%									41.665%															0%										0%									25%		57.02%																	0%		0%	0%																	100%
ret-1 V_-_14834572_14836336_14836417_14838080	ret-1	WBGene00004336	W06A7.3	V_-_14834572_14836336_14836417_14838080	32.21%	24.87%	2.74%	2.88%	4.04%	4.41%	8.33%	5%	5.87%	3.285%	1.2%	9.675%	3.45%	2.035%	0%	6.63%	2.365%	6.755%	0.68%	0%	14.88%	0%	5.845%	8.335%	0%	1.19%	0%	0%	0.695%	10.715%	2.38%	1.065%	2.33%	10.4%		6.85%	2.94%	0%	0%	1.47%	6.665%	0.8%	0.91%	3.775%	3.025%	1.535%	0%	0%	0%	5.06%	0.415%	5.77%	19%	1.205%	3.215%	1.265%	12.835%	4.195%	1.205%	6.785%	3.665%	3.07%	12.19%	2.09%	2.325%	3.74%	5.315%	41.56%	2.44%	5.9%	1.885%	0%	2.94%	0%	46.43%	14.88%	5.275%	31.055%	8.025%	7.69%	1.165%	0%	8.235%	0%	30.56%	60.61%	9.7%	26.25%	21.59%	8.46%	2.91%	4.925%	12.52%	7.87%	3.39%	0.535%	0.295%	1.09%	7.825%	19.96%	13.89%	25.835%	29.565%	3.33%	9.595%	0%	0%	2.19%	8.54%	20.56%	4.915%	0%	14.72%	23.755%						13.08%	23.81%	24.05%	4.76%	32.5%	5.845%	4.325%	3.81%	6.03%	9.77%	14.26%	5.335%	10.53%	2.5%	6.52%	7.355%	23.47%	22.155%	3.125%	6.25%	3.74%	0%	2.12%	0%	14.1%	1.23%	2.6%	14.72%	2.5%	0%	0%	25.96%	36%						1.51%	0%	2.965%	1.78%	3.98%	7.28%	3.18%	0%	4.265%	2.565%	15%	2.255%	20.83%	15.915%	23.02%	16.35%	26.255%	20.94%	4.745%	6.51%	11.795%	22.615%	6.555%
lgc-31 V_-_15513339_15513464_15513641_15513736	lgc-31	WBGene00008997	F21A3.7	V_-_15513339_15513464_15513641_15513736	25%	100%				100%				100%	100%	100%	100%	100%	100%	100%	100%	95.5%	100%	100%	100%	100%	100%			100%	100%	100%					100%	100%		100%	100%		100%		100%	100%	100%	100%	100%	100%	100%	100%	89.445%	100%	100%	100%	100%	100%	44.445%	32.5%	100%	85.285%	100%	82.855%	100%	100%	100%	41.665%	5.305%	3.325%	8.38%	100%	100%	90.835%	95%	100%	100%			100%	100%		100%	100%	100%	100%		100%	100%	100%	100%	100%	96.935%	98.795%	97.94%	92.745%	76.19%	100%	100%	100%	100%	100%	100%	60.715%	100%	100%		69.7%	100%	100%	46.785%	85.71%	0%	77.5%	100%		100%	100%				85.62%	100%	100%	100%	100%	100%	100%	100%	93.49%	100%	100%	86.665%	100%			30%	0%	12.5%	89.205%	44.445%	100%	33.335%	100%		100%	100%	100%	100%	94.23%	97.175%	97.475%	100%			100%	100%	100%	100%	100%	83.22%	100%	100%	98.965%	100%	100%	100%	86.25%	100%	92.895%	94.77%	100%	96.2%	97.405%	100%	100%	100%		53.25%	0%	100%	100%	95.295%	100%
F53E4.1 V_-_15656658_15657388_15657613_15657808	F53E4.1	WBGene00009978	F53E4.1	V_-_15656658_15657388_15657613_15657808	100%	98.23%	100%	100%	98.985%	99.095%	100%	95.68%	100%	98.535%	100%	100%	97.025%	100%	100%	90.97%	100%	100%	65.015%							100%	100%	100%	100%					91.68%		100%	100%																	100%	100%	100%	100%	100%	100%	100%	100%				100%	100%	100%										100%	100%	95.755%	100%					100%	100%	100%	100%	87.34%	100%	100%	100%	100%	100%	100%	93.78%	100%	100%	100%	100%	100%	100%	100%				100%	100%	100%	100%	100%	100%	100%	98.255%				94.765%	93.825%				100%	100%	93.705%	100%	95.55%	95.11%	100%	100%	100%					100%	96.54%	100%	100%	100%	100%	100%	100%	100%	100%	100%	97.275%	83.225%	100%				100%	100%	100%	100%	100%	100%	100%	100%	100%	100%	100%	85.28%	88.75%	94.815%					100%	100%	100%		91.455%	100%	95.65%	100%	88.485%	100%
str-19 V_-_15741954_15742142_15743333_15743380	str-19	WBGene00006086	T23D5.7	V_-_15741954_15742142_15743333_15743380																																						100%			100%																											56.045%	82.315%	68.75%	46.59%																															0%																																																													100%
srz-94 V_-_17033466_17033516_17033681_17033832	srz-94	WBGene00009912	F49H6.11	V_-_17033466_17033516_17033681_17033832	74.965%	83.765%	73.415%	77.835%
C18D4.6 V_-_17535932_17536387_17537052_17537106	C18D4.6	WBGene00007675	C18D4.6	V_-_17535932_17536387_17537052_17537106	87.105%	68.18%	75.135%	93.025%																	0%	41.665%																																																								100%	100%	100%
Y69H2.3 V_-_18661177_18661621_18662313_18662357	Y69H2.3	WBGene00013481	Y69H2.3	V_-_18661177_18661621_18662313_18662357																				0%	38.89%	40%																														38%	40.145%	38.095%	39.39%	33.335%	50%								33.035%	27.775%	36.025%	31.58%	15.075%	21.43%	0%																																																													50%	26.945%									35.835%	40.58%	37.295%	43.75%
Y69H2.3 V_-_18661177_18661621_18662550_18662615	Y69H2.3	WBGene00013481	Y69H2.3	V_-_18661177_18661621_18662550_18662615																					29.165%																																																																											37.5%	100%	82.765%	81.485%
Y69H2.3 V_-_18661177_18662358_18662550_18662615	Y69H2.3	WBGene00013481	Y69H2.3	V_-_18661177_18662358_18662550_18662615	70.675%	58.44%	55%	58.335%	70.535%	67.03%	62.5%	100%	20%					62.01%		75.97%	78.79%	62.665%	88.465%																			100%	65%		69.05%	93.88%	100%	71.425%	100%	69.195%	58.335%															100%		100%								100%	84.445%	46.665%	58.335%	100%					100%	100%	67.855%	70.835%												37.5%	100%	85.615%	85.285%																																					86.28%	71.345%	72.105%	100%		100%						80.245%	65.155%	100%									68%	100%	69.455%	71.835%	71.935%									70.83%	94.495%	68.235%	16.455%	74.675%	78.975%
ZK384.7 V_-_18736932_18737359_18737470_18737698	ZK384.7	WBGene00269383	ZK384.7	V_-_18736932_18737359_18737470_18737698	78.455%	87.04%	72.71%	74.46%	100%	85.63%	100%	69.195%	100%	50.875%		85.71%	100%	100%		94.43%		100%	100%			100%	83.73%	61.115%	100%	0%	100%	70%	7.41%	100%	100%	81.945%	100%	76.625%		100%				100%					100%			100%						100%	85%	100%	100%		37.5%	100%	87.855%			100%	79.8%	90.28%	84.615%	53.57%	52.38%	86.4%	100%	100%	75.715%	0%	100%	100%	72.85%	100%	93.64%	90.055%	79.36%	100%	91.34%	87.14%		16.665%	100%		100%			75.645%			100%			91.665%	94.7%	100%	100%	92.955%	55%		100%			0%		100%				47.915%		100%	32.5%		100%	82.575%		42.855%	86.11%	58.29%	81.5%	80.03%	76.625%	100%	100%	65%	85.03%			93.18%		79.845%	71.155%	100%			35.715%			100%			91.99%			100%				42.725%	100%	100%	66.67%			100%	100%		72.38%	81.25%	100%	100%	100%						100%		100%	0%	100%	90.075%	100%	100%
wars-1 V_-_18853750_18856081_18856567_18857767	wars-1	WBGene00006945	Y80D3A.1	V_-_18853750_18856081_18856567_18857767	91.78%	96.02%	95.3%	100%	100%	100%	100%	92.12%	100%	100%	92.3%	100%	100%	90.835%		96.98%	100%	95.265%	91.575%	100%	100%		96.15%	100%	100%	100%	100%	100%	100%	100%	100%	92.825%	100%	100%		100%	100%	100%	100%	100%	100%	100%	100%	100%	100%	94.96%	100%	100%	100%	94.205%	100%	51.665%	100%	96.38%	95.06%	100%	88.215%	100%	100%	100%	100%	98.43%	88.335%	100%	100%	100%	100%	100%	94.025%	100%	100%	100%	80.355%	100%	81.945%	100%	88.925%	100%	97.08%	94.115%	95.59%	89.52%	100%	93.28%	91.55%	100%	97.745%	100%	100%	100%	100%	94.56%	97.265%	97.87%	96.225%	91.415%	93.975%	98.005%	97.71%	95.83%	95.415%	88.99%	100%	100%	100%	100%	100%	100%	100%	91.05%	100%	100%	100%	86.385%	100%	100%	100%	100%	93.75%	92.75%	100%	100%	100%	95.9%	92.595%	94.765%	89.82%	93.775%	84.12%	100%	92.12%	83.33%	100%	100%	100%	94.18%	100%	100%	100%	100%	100%	100%	91.75%	100%	96.925%	100%	100%	96.365%	100%	100%	96.355%	100%	96.285%	80.64%	95.15%	97.51%	100%	94.405%	86.11%	89.345%	100%	100%	100%	94.595%	93.04%	98.18%	100%	84.8%	82.81%	100%	98.655%	100%	95.4%	100%	98.505%	91.06%	94.255%	100%	95.495%	96.315%
emb-4 V_-_18870981_18872625_18872966_18877014	emb-4	WBGene00001258	Y80D3A.2	V_-_18870981_18872625_18872966_18877014	100%	100%	100%	100%	100%	100%	100%	100%	100%	97.955%	100%	100%	100%	100%	100%	100%	100%	100%	100%							100%	100%	100%	100%					97.475%		100%	100%	100%	100%	100%	100%													98.46%	100%	100%	100%	100%	100%	100%	100%	100%	100%	100%	100%	100%	100%	100%	89.445%	100%	100%						100%	100%	100%	97.48%					100%		100%	100%	100%	100%	100%	100%	100%	96.6%	100%	100%	100%	100%	100%	100%	100%	100%	100%	100%	100%	100%	100%	95.445%	100%	100%	100%		100%	93.975%				87.21%	95.81%	100%	100%	100%	100%	100%	100%	100%	100%	100%	100%	100%	100%					100%	100%	100%	100%	100%	100%	100%	100%	100%	100%	100%	97.93%	100%	100%				100%	100%	100%	97.645%	100%	100%	92.12%	100%	100%	100%	100%	91.9%	100%	100%					98.09%	98.565%	95.39%	100%	100%	100%	100%	97.105%	100%	100%
C14B4.2 V_-_19335177_19335460_19335651_19336799	C14B4.2	WBGene00007583	C14B4.2	V_-_19335177_19335460_19335651_19336799	100%		100%	100%						100%		100%	100%			100%	100%	100%	100%									100%						100%		100%	100%			100%	100%	100%	100%	100%			100%							100%	100%	100%	71.43%	100%	100%	100%	100%				100%			100%										100%	100%	100%									100%	100%	100%	100%	100%	100%	100%	100%	100%	100%	100%		100%	100%		100%	100%						100%		100%	100%				93.835%	59.475%	100%	80%		100%	100%	100%	100%	100%	100%	100%	100%	100%					100%	100%	100%						100%	100%		100%		100%				100%	100%	100%	100%		100%	100%	100%	100%	100%	100%	100%	100%						100%	100%	100%		100%	100%	96.52%	100%	100%	100%
Y43F8B.2 V_-_19521846_19522606_19529591_19531464	Y43F8B.2	WBGene00012813	Y43F8B.2	V_-_19521846_19522606_19529591_19531464																														46.08%	39.475%	52.045%	45.485%										48.335%				49.515%	48.97%	49.445%				49.365%															42.455%	36.25%	19.885%	27.105%	20.59%	40.47%	100%	42.855%	37.82%
ttx-1 V_-_20057358_20058542_20058701_20059483	ttx-1	WBGene00006652	Y113G7A.6	V_-_20057358_20058542_20058701_20059483			25%		37.875%	57.115%	24.635%	33.475%	50.08%	100%	100%		100%	100%			100%	100%									0%	100%			100%			100%			100%				100%	0%				16.665%							100%				100%				58.335%	100%	100%	100%			100%												100%						100%		100%		100%			100%	100%	63.335%	100%				100%	100%	100%			100%	28.57%	100%					100%						100%	100%	100%	100%			100%		100%	100%	100%	100%	100%	40%	48.57%					100%	100%						100%				100%					100%		100%	100%	67.855%							100%	100%		100%									100%		100%	100%		62.5%
F53F8.7 V_-_20694077_20694316_20694365_20694798	F53F8.7	WBGene00077786	F53F8.7	V_-_20694077_20694316_20694365_20694798	0%		0%	0%	0%	50%		0%	0%	16.665%	0%	0%	0%	0%		0%	0%	0%	0%				0%	25%	0%	0%		0%	28.16%					0%		0%	0%		0%		50%	0%			0%	0%	0%	0%	0%				0%	6.77%	9.77%	6.915%	29.165%					0%			0%	0%	0%	0%	12.5%		0%		0%			5%	8.335%	0%	0%	16.67%			0%		0%		0%	0%	0%	0%			0%	0%	0%	12.5%	0%	25%	0%	0%	18.18%		0%	7.145%	0%	0%	3.385%	5.44%	7.675%	0%	4.08%	0%	7.895%	2.5%	46.055%	0%	0%	26.665%	0%	0%	2.94%	0%	0%		0%	10%	0%	0%	0%		11.065%					0%	0%	0%		0%	0%			0%			0%	0%	0%				0%	0%	0%	0%	0%	0%	33.33%	20%	0%	0%	0%	5.555%	0%	25%	0%			0%							0%	16.665%		8.335%
elp-1 V_-_20767837_20767897_20767978_20768348	elp-1	WBGene00001248	F38A6.2	V_-_20767837_20767897_20767978_20768348																																																						88.89%	67.95%	100%	52.78%								2.11%	1.49%	4.125%																																					4.84%	30.95%	11.72%																												7.14%	15.79%																		75%	100%	100%	79.13%	100%
npr-5 V_-_277369_277966_278040_278173	npr-5	WBGene00021983	Y58G8A.4	V_-_277369_277966_278040_278173	92.265%	70.835%	69.195%	100%	100%		37.5%	73.215%	100%	56.935%	79.505%	100%	75.96%	80.91%	0%	100%	76%	86.4%	83.33%			100%	70.91%	100%	100%	89.12%	43.05%	96.635%	89.9%	88.89%	63.54%	79.25%	68.915%	87.65%		98.295%	90.6%	98.695%	93.645%	87.885%	98.04%	100%	100%	37.5%	100%	50%	40%	49.65%	54.765%	27.145%			100%	91.835%	85.415%	100%	79.165%	50%	0%	100%	100%	69.05%		100%	92.33%	98.06%	92.09%	60%	66.88%	70.835%	77.745%	87.855%	59.47%	100%		100%	72.375%	60.63%	92.51%	79.035%	54.55%	70.835%	81.25%	100%	74.075%	88.89%	84.445%	100%	100%	93.255%	90.385%	86.43%	84.445%	93.985%	89.685%	81.665%	72.09%	64.21%	81.745%	100%	100%	100%	60%	71.25%	76.605%	100%	96.74%	86.825%	85.28%	95.56%	60.755%		100%	56.445%		0%	100%	86.655%	86.605%	82.23%	82.855%	80%	86.605%	89.205%	88.88%	76.82%	74.34%	75.65%	100%	82.07%	73.46%	100%		100%	100%	87.185%	95.015%	90.225%	79.465%	95%	93.37%	94.88%	100%	69.23%	75.985%	44.865%	59.965%	49.325%	48.28%	100%		83.33%	92.64%	95.45%	86.3%	88.17%	91.35%	100%	58.335%	78.46%	66.665%	86.665%	87.825%	95.24%	82.73%	93.325%	94.84%		96.21%	70.485%	0%	100%	100%		91.29%		84.96%	74.37%	91.61%	90.895%
ketn-1 V_-_2784342_2784835_2784958_2785052	ketn-1	WBGene00004130	F54E2.3	V_-_2784342_2784835_2784958_2785052	100%	100%	100%	100%			100%	100%		98.005%	100%	100%	95.435%	100%		100%	100%	100%	95.415%		100%	100%	100%			100%		100%	100%	100%	100%		100%	89.635%		100%	100%	100%		100%	100%	100%	67.5%	100%	100%	100%	100%	51.25%	100%			100%	100%	100%	100%	100%	100%	100%	100%	100%	96.885%	100%	38.89%		46.665%	100%	100%	96.97%	68.75%	100%		100%	100%	100%	100%	100%	100%	100%	100%	100%	100%		100%		90.175%	100%	91.42%	18.39%	86.155%	97.585%	100%	81.235%	90.16%	97.335%	95.16%	100%	77.5%	90.475%	100%	97.04%	100%	100%	100%	100%	93.02%	100%				100%	100%		96.745%	89.885%	83.765%	100%	100%			84.135%	90.875%	85.785%	79.81%	100%	92.94%	95.025%	95.455%	93.43%	100%	100%	83.94%	100%	100%			100%	100%	100%		100%	100%			100%	100%		97.24%		66.67%	100%		100%		100%	100%	100%	92.585%	90%		100%	100%	100%	100%	98.035%	100%	100%	100%	100%	100%	100%	100%	100%	80.21%		95.185%	100%	89.57%	98.66%	97.235%	89.36%
F54E2.5 V_-_2815032_2815075_2815205_2815260	F54E2.5	WBGene00018825	F54E2.5	V_-_2815032_2815075_2815205_2815260	96.425%	94.73%	96.975%	93.115%																				0%							100%								100%																										100%														100%	100%																																									100%			100%	100%	100%																																	100%																0%
nhr-93; srbc-67 V_-_3537663_3538295_3539144_3539649	nhr-93; srbc-67	WBGene00003683; WBGene00020749	T24A6.9; T24A6.10	V_-_3537663_3538295_3539144_3539649	95.87%	100%	50%	100%						0%	0%		0%			50%	40%	0%	100%							0%	0%		15.385%					100%				50%	50%	100%	100%										90.775%	80%	92.675%	0%							100%	97.91%	87.24%	96.02%		0%			0%	0%										100%			0%		100%	100%	100%			0%	0%	0%			0%	100%		100%		35%	39.6425%	50%	100%	0%	0%	0%	7.105%	2.93%	8.405%	0%	0%		50%	50%	0%			0%	50%		0%	0%				0%	0%				0%	0%				0%		50%				8%		0%	0%		0%	0%				50%		0%	0%		0%						0%	50%	0%							100%			0%		100%	44.505%	100%	42.9275%
H10D18.5 V_-_3817600_3818515_3818629_3818743	H10D18.5	WBGene00019180	H10D18.5	V_-_3817600_3818515_3818629_3818743	97.055%	100%	100%	98.065%	94.3%	94.83%	100%	100%	100%	100%	94.095%	100%	100%	95.96%	100%	97.68%	89.11%	89.95%	100%		100%	100%	84.455%	86.035%	84.95%					100%	89.905%	100%	100%	100%		100%	100%	100%	82%	100%	100%	100%	100%	100%	100%	100%	100%	100%	100%	16.665%	98.68%	100%	100%	81.665%	100%	100%	100%	100%			100%	99.35%	100%	98.59%	100%	100%	100%	100%	100%	100%	87.855%		100%			100%	100%	100%	100%	100%	100%	100%	92.5%	100%	100%	100%	100%	100%	100%	100%	100%	100%	100%	100%	100%	100%	100%	89.135%	100%	100%	95.37%	100%	100%	100%	98.53%	100%					97.33%		100%	100%	100%		100%			100%	100%	100%	100%	100%	92.87%	100%	100%	100%	100%	100%	100%	100%	100%	100%	100%	100%	100%	100%	100%	100%	100%	100%	100%	100%	94.89%	100%	100%	100%	100%		100%	100%	88.89%	100%	100%	94.645%	100%	100%	93.96%	94.5%	100%	100%	100%	100%	100%	96.485%	100%		100%	100%	100%	100%			100%		100%	100%	100%	100%
H10D18.5 V_-_3820194_3827650_3827894_3831607	H10D18.5	WBGene00019180	H10D18.5	V_-_3820194_3827650_3827894_3831607																																																																																								0.445%	42.855%	44.23%	36.365%					19.39%	16.205%	16.305%	14.5%																																																											49.405%	27.145%	31.25%	26.925%	40%
srt-12 V_-_4241284_4241694_4241841_4241905	srt-12	WBGene00017107	E03D2.4	V_-_4241284_4241694_4241841_4241905					0%						50%																							100%		100%												0%								37.5%												39.29%	47.59%	56.375%	46.155%	100%	100%	100%		75%	100%			100%												100%																0%										100%		0%					100%	100%			0%	0%															100%											100%					0%
sut-2 V_-_4568529_4569434_4569539_4569597	sut-2	WBGene00022019	Y61A9LA.8	V_-_4568529_4569434_4569539_4569597	91.9%	82.765%	85.055%	100%	100%	80.555%	65%	100%	100%	94.39%	76.19%	75.735%	96.905%	96.35%		88.855%	90.05%	100%	100%		100%	100%	92.5%	100%		100%				100%	77.5%	100%	85.415%	100%		100%	80.355%	100%	100%	100%	68.335%	100%	100%		100%	75.645%	100%	100%		100%			100%	97.87%	96.59%	90.615%	100%	100%	100%	100%	93.055%	100%	100%	100%	82.595%	91.09%	100%	100%	40%	100%	76.19%		37.5%	100%	100%	66.67%	100%	80.5%	74.01%	84.12%	63.89%	73.335%	100%	100%	100%	100%	92.515%		100%	100%	95.55%	100%	98.5%	95.425%	100%	91.745%	100%	100%	100%	100%	96.97%	100%	100%	100%	100%	81.065%	100%	73.75%	100%	100%	95.285%	100%	100%	96.775%	100%	100%	100%	97.6%	98.38%	91.775%	100%	97.355%	100%	96.165%	96.645%	100%	98.415%	98.725%	100%	100%	100%		100%	100%	100%	92.45%	97.625%	100%	100%	100%	100%	100%	100%	100%	92.02%	90.415%	98.43%	100%	90.9%			96.22%	100%	87.455%	94.97%	87.885%	89.74%	100%		92.5%	100%	88.195%	93.49%	92.96%	94.285%	100%	100%	100%	100%	100%	96.685%	100%	100%		100%	77.105%	97.915%	98.195%	100%	96.49%
srx-73 V_-_4664582_4664931_4665097_4665494	srx-73	WBGene00005964	F41F3.7	V_-_4664582_4664931_4665097_4665494	70.12%	76.47%	79.18%	74.09%										0%				100%																100%		100%																			50%										0%																																										100%																			100%																												0%									100%															100%
hsp-6; R02F11.3 V_-_4804439_4805150_4805216_4805437	hsp-6; R02F11.3	WBGene00002010; WBGene00019841	C37H5.8; R02F11.3	V_-_4804439_4805150_4805216_4805437	89.36%	78.13%	92.06%	88.955%	100%	66.67%		100%	100%	91.0425%	44.845%	84.225%	88.355%			100%	100%	100%	100%	11.46%	32.5%	100%				62.915%	100%	86.6075%						89.3975%		92.1225%	83.75%	55%	86.605%	100%	70%	86.4%	80.8325%	100%	91.665%	92.5%	100%	89.445%	82.955%	100%	100%		51.43%	93.9275%	81.0725%	89.955%	81.88%	100%	100%	100%	100%	92.825%		100%	100%			100%				58.335%	100%		100%	73.335%	51.785%	100%	89.8025%	92.3175%	36.505%	100%	86.665%	82.855%	73.19%	84.52%	86.605%	100%	77.5175%	88.76%	94.55%	85.9%	97.27%	85.5725%	88.89%	78.71%	81.25%	86.9325%	84.06%	74.64%	97.5675%	77.125%	84.415%	93.5425%	82.1575%	64.315%					82%		100%	99.0275%	84.07%	82.14%	100%	91.4775%	75.7875%	86.335%	68.4625%	85%	89.015%	95.835%	92.3875%	91.105%	95.6575%	92.5%	89.5825%	92.6125%	96.825%					88.1925%	95.295%	100%	100%	89.9%	100%			100%	100%	66.67%	83.89%	75%	90.3125%	0%	100%	78.03%	100%	100%	100%	100%		80.5575%	89.09%	96.6775%	85.165%	83.8075%	85.6625%	83.93%	85.475%	69.925%	100%	100%	100%	86.155%	97.35%	97.15%	92.6025%		92.6225%	100%	88.0525%	94.795%	87.1425%	92.62%
mlk-1 V_-_5059549_5059806_5059863_5059911	mlk-1	WBGene00003374	K11D12.10	V_-_5059549_5059806_5059863_5059911	94.74%	75%	100%	90.6%	53.57%	71.875%	50%		79.165%	100%	100%	63.89%	100%	80.37%	100%	73.32%	82.62%	90.34%	57.44%		100%	100%	100%	100%	0%	62.5%	100%		82.81%	56.365%	75.19%	100%	62.965%	68.845%		100%	46.665%	100%	100%	100%	100%		100%					100%			33.335%	100%	100%	96.295%	84.105%	91.51%	67.31%	100%	100%	81.665%	82.225%	54.365%	25%	66.67%	86.56%	74.935%	74.615%	100%	100%	100%	100%	50%	100%		0%	100%	100%	100%	64.19%	92.705%	46.665%	25%	25%		65%	67.5%	100%		90.385%	87.355%	100%	70.19%	74.585%	66.19%	92.245%	89%	100%	72.78%	84.375%	48.57%		73.335%	100%	73.335%	100%	100%	100%	100%	100%	37.5%	81.62%		100%	66.015%		100%	100%	43.91%	58.335%	65.275%	60%	100%	58.335%	67.535%	81.97%	73.485%	61.115%	76.175%	23.635%	62.66%	61.54%	12.5%	0%	100%	100%	77.625%	87.78%	87.62%	100%	23.81%	50%	100%		53.85%	95.81%	76.625%	92.295%	100%	100%			91.43%	89.36%	80.795%	100%	85.925%	88.1%	100%	100%	96.69%	89.165%	63.335%	75.94%	92.085%	81.25%	92.425%		100%	100%	100%	88.54%	86.975%	89.58%	100%	96.435%	100%	88.635%	85.645%	85.355%	97.085%
mlk-1 V_-_5060204_5060313_5060556_5060960	mlk-1	WBGene00003374	K11D12.10	V_-_5060204_5060313_5060556_5060960	41.8%	35.715%	9.775%	5.88%	0%	0%	0%		3.845%	32.29%	10%	70.535%	12.88%	8.45%	0%	66.67%	3.335%	15.34%	49.295%	0%	27.78%			0%		21.43%	0%	12.5%		0%	17.5%	0%	3.705%	30.915%		5.265%	32.5%	0%	0%	0%	0%		33.335%			16.665%		16.665%	0%	0%	0%		20%	15.865%	61.31%	1.515%	50%	37.5%	14.285%	46.665%	37.855%	5.555%	0%	3.57%	10%	4.545%	13.69%	32.5%	5.555%	16.665%	0%	10%	0%			0%		37.53%	17.145%	31.5%	25%	0%		0%	70.83%	100%	89.205%	51.095%	46.43%	28.57%	14.645%	33.24%	36.505%	13.45%	19.11%	1.725%	8.335%	34.705%	61.365%		32.5%	43.75%	40%		49.65%	35.29%	0%	3.335%	18.18%	77.085%	62.5%		57.575%	54.655%	100%		54.86%	33.035%	100%	43.45%	70.835%	100%	100%	100%	22.57%	59.6%	53.57%	24.43%	30.77%	91.11%	53.335%		16.665%	12.5%		63.525%	53.875%	16.495%	3.845%	0%	25%	0%	0%	10%	0%	14.09%	26.485%	25%	8.33%			72.5%	9.09%	24.705%	11.195%	8.815%	14.545%	0%	4.545%	23.31%	29.87%	33.335%	4.76%	22.57%	38.095%	0%	33.33%	37.5%	20.385%	0%	33.335%	87.3%	60%		79.475%		31.25%	40%	46.925%	18.435%
C04F5.2 V_-_5093863_5094454_5095086_5095768	C04F5.2	WBGene00015444	C04F5.2	V_-_5093863_5094454_5095086_5095768																																																																																																																																	100%																								62.965%	87.315%	76.11%	66.045%	60.925%						0%
abu-8; srt-65 V_-_5172013_5172068_5172224_5172797	abu-8; srt-65	WBGene00000031; WBGene00015368	C03A7.14; C03A7.10	V_-_5172013_5172068_5172224_5172797	87.105%	68.18%	75.135%	93.025%	100%	100%	100%	100%	100%	100%	100%	95.15%	100%	100%		100%	97.09%	100%	100%		0%	41.665%	100%	100%	100%	100%	100%	100%	75%	100%	87.12%	100%	89.755%					92.675%	100%	100%	100%	100%	100%	75%	100%	100%	100%	100%	100%	100%	100%	100%	100%	94.095%	100%	100%	100%					100%	100%	100%	100%	100%	100%	100%	100%	100%	100%		100%	100%	100%	100%	69.03%	100%	90.5875%	95.0425%	100%	66.67%	100%	90.455%	100%	100%	100%		100%	100%	100%	100%	100%	100%	100%	100%	96.41%	93.935%	100%					100%	100%	100%	100%	84.36%	100%	100%	100%		100%	100%				100%	96.29%	100%	100%	100%	100%	92.2%	100%	92.37%	100%	100%	100%	100%	100%			100%	62.915%	100%	100%	100%		100%	100%	100%	100%	100%	100%	100%	100%	100%	100%									100%	100%	96.79%	98.085%	100%	88.555%	100%	100%	100%	100%	100%	100%	100%							95.135%	100%	100%	95.52%
C18C4.7 V_-_5550880_5551610_5551682_5551771	C18C4.7	WBGene00015968	C18C4.7	V_-_5550880_5551610_5551682_5551771	25%	25%	12.5%	25%			0%			45%		84.52%	70.835%	76.19%		100%	14.285%	58.335%	62.5%		0%		100%			0%	100%			10%	25%	0%	100%	40%			100%	18.75%					0%	100%	75%					0%				0%	62.5%	33.33%	73.33%		100%		70.835%		100%		12.5%	32.5%	100%	100%	16.665%	100%							32.5%	0%	45%		62.5%	100%			100%	50%	33.33%	29.165%	100%	60.39%	47.725%	100%		31.82%	100%		0%	31.43%	100%	44.44%	50%	0%	87.3%	50%	68.89%	0%	37.26%	13.16%	28.23%	28.57%	50%		85.71%	51.25%			0%	59.375%	38.095%	55%	100%	51.25%	100%	61.905%	100%	55%	25%	62.5%	11.11%	78.89%	64.585%					70.61%	58.33%	100%						0%			87.5%	100%	58.335%			100%	100%	100%	50%	35.895%	0%	13.635%	50%	72.225%	25%	53.85%	25%	46.025%	62.5%	79.165%	37.5%	0%	25%		100%	66.665%	33.335%		76.625%	100%	76.665%	44.44%	75%	81.175%
pcm-1 V_-_5962744_5962797_5962902_5963081	pcm-1	WBGene00003954	C10F3.5	V_-_5962744_5962797_5962902_5963081	76.83%	65.155%	66.485%	80.03%	41.07%	75.97%	100%	88.75%	60.26%	41.43%	66.58%	54.085%	100%	69.6%	100%	45.205%	80.415%	67.285%	60.495%	83.15%	100%	100%	82.73%	100%		83.765%	61.25%	64.285%	94.025%	81.665%	89.205%	91.155%	91.665%	100%		35.835%	40%	70.835%	67%	54.55%	70%	100%	100%	100%	79.165%	77.085%	40%				100%		100%	80.385%	89.17%	81.2%	75.715%	66.665%	73.335%	58.335%	89.01%	84.52%	100%	100%	52.94%	59.985%	59.03%	79.165%	77.5%	100%	95.24%	100%	25%		0%	100%	64.585%	0%	55.995%	57.76%	81.665%	41.665%	25%	67.5%	100%	100%	100%	100%	79.61%	73.04%	76.39%	68.045%	62.645%	54.845%	54.26%	84.32%	87.5%	71.215%	69.94%	91.815%	54.885%	45%	100%	90.28%	94.68%	100%	90.225%	87.12%	73.335%	58.335%	78.095%		84.165%	87.3%	100%	85.71%	100%	87.455%	85.91%	64.615%	64.935%	65%	77.5%	37.5%	92.775%	51.295%	100%	79.165%	79.835%	82.855%	88.31%	100%	100%	76.19%	12.5%	74.76%	73.96%	94.56%	100%	74.51%	20%	100%	85.71%	60.715%	72.22%	90.89%	84.03%	87.31%	51.315%		0%	100%	82.595%	77.68%	91.99%	76.74%	76.365%	75.845%	51.42%	90.28%	87.875%	80.655%	76.365%	78.105%	39.015%	44.155%	48.685%	100%	58.36%	85.415%	62.82%	68.68%	83.42%		80.96%	87.5%	86.605%	100%	92.585%	68.615%
ttn-1 V_-_6129400_6129491_6129536_6129582	ttn-1	WBGene00006436	W06H8.8	V_-_6129400_6129491_6129536_6129582	0%	16.67%	37.5%	5.555%			60%	0%	0%	4.165%	70.835%	0%	0%	0%		9.09%	7.69%	22.62%	44.44%				0%			0%	25%				0%			7.69%			0%				0%	33.33%			0%			10%						0%	0%	0%	0%	12.5%	16.665%		15.555%			33.33%		0%	0%	25%					0%			0%	0%	0%	42.855%						11.46%	32.5%	21.905%	0%	56.25%	20%	20%	30.98%	0%	22.88%	2%		33.33%		8.335%	19.8%	16.57%	25%	11.065%	0%	11.855%					0%	0%	0%	3.845%	18.64%	0%		0%	29.21%	20.305%	47.22%	0%	53.57%	12.5%	0%	8.045%	33.33%	17.95%	16.085%		0%	53.57%					17.895%	0%	0%	0%					27.085%	100%	0%	66.67%					26.665%		100%			0%		0%			0%	100%	10.235%	0%	7.145%	0%	0%		100%	0%	0%	33.33%		0%		19.8%	6.695%	0%	23.265%
ttn-1 V_-_6149676_6149890_6153688_6153897	ttn-1	WBGene00006436	W06H8.8	V_-_6149676_6149890_6153688_6153897	100%	100%		100%	100%		0%			100%		100%	100%			100%		100%	100%							100%					100%			94.4%		100%	73.335%						100%	70.835%	100%		100%		100%	100%				100%	89.445%		100%		100%		100%				100%	100%	100%	100%	100%	100%			100%		100%			100%	100%						100%	100%	94.05%		100%	100%	100%	100%	70.83%	68.915%	100%	100%		100%	100%						100%					100%	100%		88.125%	95.33%	100%	100%		84.17%	98.81%	100%	100%	91.965%	100%	100%	94.515%	100%	96.015%	95.35%	100%	100%	51.25%					87.205%	100%	100%		100%				100%			37.5%		100%	100%		100%				100%		100%	100%		100%	100%		100%	100%	100%		100%			100%	100%	100%		100%	100%	100%	97.11%	100%	94.17%
ttn-1 V_-_6199512_6199640_6200918_6201050	ttn-1	WBGene00006436	W06H8.8	V_-_6199512_6199640_6200918_6201050	65.715%	100%					0%	0%		67.855%	0%	21.43%	73.335%						100%		100%	100%					0%				76.39%			51.295%							0%	16.665%	25%		41.665%									25%	77.5%		49.21%	0%	58.335%	62.5%	100%						100%						0%	25%		0%				25%					84.595%	58.335%	86.06%		40.18%	59.285%	25%	77.5%	87.855%	57.61%	87.3%				73.75%	88.69%	30.525%		40%	16.665%	62.5%					100%	100%		79.835%	49.935%		0%		53.03%	59.075%	65.715%		58.335%	77.5%	49.545%	81.665%	41.665%	62.215%	29.165%		56.845%				100%		74.81%	68.75%	63.335%						51.25%			41.665%					63.89%				62.5%	0%		16.665%				100%	100%		21.43%		100%			33.335%				100%		25%	54.79%	73.355%	45%
W06H8.6 V_-_6224305_6224847_6224924_6225871	W06H8.6	WBGene00021068	W06H8.6	V_-_6224305_6224847_6224924_6225871	70.95%	94.17%	86.755%	80.79%	54.12%	57.79%	74.99%	69.72%	56.495%	90.805%	90.385%	86.625%	77.34%	61.58%	30.81%	59.395%	65.595%	61.735%	64.335%	89.01%	81.88%	62.965%	77.355%	80.195%	23.975%	66.84%	78.93%	82.6%	100%	86.19%	78.675%	81.2%	80.28%	70.785%		79.6%	86.73%	73.565%	44.52%	35.755%	59.47%	100%	64.615%	56.925%	82.29%	82.84%	100%	84.66%	91.29%	89.585%	56.135%	80.89%	47.36%	75.615%	83.67%	72.545%	68.63%	73.875%	62.94%	70.825%	59.48%	90.76%	100%	92.22%	69.06%	76.26%	84.685%	84.285%	76.56%	72.62%	76.665%	73.39%	78.94%	81.25%	86.11%	86.105%	81.805%	95.96%	69.96%	69.695%	74.12%	63.605%	73.865%	100%	85.685%	90.28%	84.415%	75.555%	41.98%	78.515%	71.605%	65.87%	84.415%	59.415%	75.515%	64.845%	68.03%	62.54%	76.745%	62.39%	64.32%	69.92%	85.07%	81.12%	67.13%	93.445%	70.87%	82.475%	85.865%	90.835%	73.065%	47.015%	79.8%	70.38%	90.355%	75.735%	74.06%	53.6%	52.065%	81.065%	75.295%	72.415%	55.67%	59.485%	70.15%	68.03%	65.845%	61.055%	83.5%	72.905%	63.935%	74.605%	70.33%	82.14%	52.2%	76.365%	72.145%	69.995%	68.255%	94.665%	69.05%	69.11%	58.71%	66.155%	71.73%	88.095%	86.965%	73.325%	91.105%	100%	100%	81.66%	77.115%	81%	79.305%	79.83%	70.425%	80.56%	66.665%	83.765%	82.725%	73.81%	79.41%	70.7%	60.97%	72.09%	70%	31.235%	69.835%	80%	67.96%	64.215%	69.24%	100%	76.25%	76.115%	67.72%	82.255%	72.41%	74.71%
W02F12.4 V_-_6705292_6706047_6706155_6706196	W02F12.4	WBGene00020949	W02F12.4	V_-_6705292_6706047_6706155_6706196	41.82%	55%	24.43%	69.445%	100%	41.665%		100%	10%	100%	100%	72.425%	25%	66.07%		56.075%	68.335%	21.25%	57.145%		39.285%	60.99%	0%	25%	0%					33.335%	65%	100%	14.29%	32.1%		100%	100%				100%		50%		25%			50%	0%	16.665%		0%		69.445%	58.335%	75.96%	40%	100%	66.67%	12.5%	85.71%	63.335%	0%	33.335%	33.505%	76.14%	60.295%	25%	25%	25%	40%		79.165%		25%	16.665%	6.25%	42.885%	24.785%	43.18%	33.335%	0%	0%		30.37%	50%	65%	100%	48.435%	60.61%	75.625%	52.78%	68.27%	32.3%	100%	66.67%	60%	71.295%	85.03%	62.5%	53.57%	60%	77.5%	77.085%	44.445%	8%	0%	100%	24.785%	54.41%	100%		76.19%	49.6%	51.25%	22.22%	25%	67.03%	51.495%	47.22%	63.335%	14.29%	53.125%	66.07%	49.275%	47.22%	44.125%	52.78%	66.665%	56.09%	76.19%	0%	16.665%			65.715%	75%	75.715%	68.89%	57.575%	62.5%			12.5%	53.33%	36.665%	49.21%	33.335%	73.335%			86.665%	47.915%	8.335%	10%	53.125%	42.725%	41.665%	100%	31.58%	46.925%	33.335%	38.095%	44.445%	56.25%	57.22%			0%		42.785%	34.07%	28.16%		40.66%	27.275%	63.64%	66.005%	75%	51.785%
unc-68 V_-_6905839_6906119_6906212_6906341	unc-68	WBGene00006801	K11C4.5	V_-_6905839_6906119_6906212_6906341	0%	0%	25%	0%	25%	0%	0%	16.665%	0%	24.785%	56.82%	12.5%	82.575%	68.75%		11.54%	63.57%	48.075%	33.93%		0%		0%		0%	13.33%		8.33%	0%		9.005%	14.285%	0%	51.315%		0%	8.335%	3.7%	5.555%	14.285%	0%	0%	16.665%	0%	0%	0%	62.5%		16.665%	0%		78.79%	71.795%	55.77%	57.045%	100%	10.28%	0%	32.5%	25%	17.235%	0%		10%	69.82%	75.43%	94.785%	14.09%	58.335%	32.5%	55%	0%	33.33%		0%	12.5%	0%	51.315%	53.465%	56.07%	5.555%	0%	10%	52.78%	33.98%	84.52%	13.16%		17.485%	21.13%	27.99%	36.68%	55.025%	4.84%	30.05%	46.135%	41.685%	44.29%	24.355%	10.28%	19.91%	42.86%	1.67%	42.86%	38.935%	70%	17.925%	2.5%	2.78%	8.335%	22.855%	32.145%	9.39%	18.755%				27.885%	16.035%	31.58%	22.22%	22.22%	32.5%	34.235%	29.385%	26.11%	26.725%	35.895%	17.025%	1.725%	52.38%	33.33%	40.97%	100%	43.205%	3.98%	7.145%	100%	0%	12.5%			86.11%	5%	35.065%	19.12%	28.415%	22.205%	40.54%	42.855%	0%	15.555%	20%	33.33%	47.01%	65.37%	39.285%	88.69%	49.02%	85.145%	100%	42.86%	39.61%	51.42%	75.715%	33.27%		0%	0%	66.67%	25%	16.665%	0%	0%	7.895%	18.52%	39.24%	13.92%	28.745%	51.085%
unc-68 V_-_6908598_6908833_6908875_6908954	unc-68	WBGene00006801	K11C4.5	V_-_6908598_6908833_6908875_6908954	21.43%	43.75%	73.335%	100%	50%	100%	80.355%	0%		67.58%	100%	83.655%	74.245%	82.29%		46.665%	55.555%	100%	82.31%		0%		63.335%	50%		83.33%	100%	100%		33.335%	39.21%	79.165%	40%	64.165%		78.125%	61.905%	86.19%	100%		63.335%		0%	100%	16.665%	0%		65%	100%		100%		44.44%	96.55%	49.74%	100%	26.11%	41.665%	20%	50%	24.05%	100%		33.335%	3.945%	10.6%	2.5%	73.96%	82.31%	92.585%	86.605%	0%	100%			100%	100%	93.325%	70.83%	67.95%	73.335%	75%	66.67%		46.305%	24.475%	23.265%		56.875%	53.575%	81.62%	61.905%	91.29%	47.14%	31.185%	81.475%	90.835%	85.62%	58.2%	0%	36.065%	42.86%	20%	53.975%	17.075%	64.615%	100%	100%	100%	9.005%	41.665%		57.14%	60.71%				56.725%	43.205%	55.17%	42.725%	17.36%	29.885%	26.485%	56.925%	37.5%	54.095%	41.965%	81.175%	30.555%	48.66%		33.335%	58.335%		12.88%	0%	50.545%	68.485%			100%		42.86%	100%	100%	88.635%	97.54%	91.89%			32.865%	89.205%	58.82%	42.86%	64.285%	70.835%	100%	100%	79.81%	73.335%	60%	78.22%	64.375%	39.105%	66.025%	50%	16.665%	100%	58.335%	100%	50%			0%	0%	49.495%	32%	26.435%	49.375%
unc-68 V_-_6910302_6910385_6910421_6911779	unc-68	WBGene00006801	K11C4.5	V_-_6910302_6910385_6910421_6911779	0%	0%	20%	81.25%	41.665%	100%	12.5%	0%	41.665%	38.94%	81.665%	25%	33.29%	24.27%		35.835%	44.765%	72.225%	0%		0%	0%	28.57%			62.64%		0%		16.665%	33.29%	41.665%	58.335%	44.94%		76.625%	25%	76.74%	75%	41.82%	61.115%		100%	58.335%	0%	16.665%	0%	41.665%	37.5%	0%	100%	41.175%	8.335%	68.255%	30.77%	92.85%	15.075%	50%	0%		5%		100%	67.855%	78.71%	58.045%	62.5%	30.16%	87.5%	44.44%	80%		100%	0%	12.5%	100%	19.645%	6.16%	23.33%	56.58%	45%	41.665%		16.665%	15.3%	0%	39.505%	0%	40.135%	33.24%	57.395%	25.54%	15.03%	16.715%	36.805%	66.94%	42.785%	72.835%	46.58%	5.26%	12.5%	49.495%	2.17%	55.415%	51.985%	44.76%	100%	67.225%	75.695%	0%	9.775%	0%	16.73%	14.71%	0%	0%	100%	41.325%	19.385%	65.82%	8.335%	40.97%	31.39%	22.16%	42.22%	22.5%	23.16%	27.265%	60.57%	13.845%	38.095%	100%	75%	16.665%		6.085%	12%	69.67%		0%	50%	0%		33.33%	25%	77.625%	52.41%	62.435%	60.665%		0%	13.845%	50%	67.5%	38.42%	41.645%	33.18%	30.555%	43.99%	47.5%	60.8%	24.27%	54.85%	32.18%	60%	25.825%	0%	14.215%	26.665%		28.57%	0%	33.335%		27.885%	0%	19.05%	25.405%	28.645%	49.65%
unc-68 V_-_6913879_6913972_6914375_6914456	unc-68	WBGene00006801	K11C4.5	V_-_6913879_6913972_6914375_6914456	10.99%	20%	81.25%	100%	100%	100%	53.335%	100%	81.665%	45.61%	58.335%	84.445%	73.33%	100%		33.335%	81.745%	100%	34.07%	0%			100%		100%	67.26%	100%			62.5%	79.165%	100%	82.5%	78.415%		100%	100%	100%	100%	100%	100%	25%	25%		25%			65%	100%	0%	100%		100%	83.335%	61.905%	100%	55%	33.335%	10%	25%	41.56%	58.335%			100%	100%	59.52%	88.195%	100%	84.445%	100%			100%	50%	80.355%	35.715%	47.56%	100%	75.555%	100%	100%	100%	100%	36.955%	41.07%	56.44%	35.715%	29.98%	29.885%	84.085%	62.5%	11.555%	21.1%	41.81%	100%	74.245%	95.825%	52.17%	12.88%	66.965%	58.335%	52.38%	46.43%	62.955%	100%	100%	100%	100%	32.5%	52.275%	100%	84.855%	57.625%	0%		0%	90.67%	48.28%	80.46%	79.165%	64.935%	78.89%	38.645%	79.8%	56.595%	81.14%	57.78%	59.82%	18.86%	40%	100%	100%	100%	69.445%	19.36%	21.25%	68.75%		0%		42.855%		28.57%	100%	100%	86.815%	100%	100%		0%	75%	42.855%	41.665%	77.085%	77.14%	76.365%	100%	100%	100%	100%	100%	86.4%	73.325%	57.14%	73.215%	33.33%		100%	100%	14.285%	100%			28.57%	35%	40.66%	47.5%	28.96%	49.21%
unc-68 V_-_6918465_6918649_6918721_6918894	unc-68	WBGene00006801	K11C4.5	V_-_6918465_6918649_6918721_6918894	15.38%	16.665%	0%	20%	0%	0%	0%	0%	0%	0%		8.335%	0%	0%	0%	0%	0%	0%	0%		0%	0%	8.335%	0%		0%	0%	0%		0%	2.78%		0%	10.28%	0%	0%	12.5%	0%		0%	0%			25%	8.335%		0%	12.5%	55%	10%	25%	0%	0%	2.94%	0%	2.78%	0%	0%	0%	58.335%	0%	0%	0%	100%	0%	0%	6.25%	7.14%	0%	0%	0%	0%		0%	0%	0%	0%	0%	0%	0%	0%	0%	0%	0%	11.58%	0%	4.545%	0%	7.69%	1.85%	0%	7.41%	0%	1.28%	3.57%	0%	0%	1.665%	4.94%	21.21%	5.95%	17.5%	0%	0%	0%	0%	0%	0%	0%	0%	0%	0%	16.68%	11.995%			17.855%	0.625%	4.71%	23.37%	0%	9.525%	2.5%	4.055%	3.335%	4.165%	6.99%	2.94%	9.09%	0%	14.29%	0%	0%	0%	0%	2.855%	0%	10.165%	0%			0%	0%	0%	0%	75.055%	71.955%	79.655%	84.055%		0%	8.175%	0%	0%	0%	7.63%	0%	0%	0%	0%	0%	22.62%	6.67%	4.415%	12.5%	0%	7.145%	0%	0%	16.665%	0%	0%			3.125%	0%	11.195%	4.89%	0%	0%
unc-68 V_-_6919218_6919517_6919634_6919930	unc-68	WBGene00006801	K11C4.5	V_-_6919218_6919517_6919634_6919930	8.335%	4.545%	50%	62.5%		0%	25%	0%	15%	0%	0%	13.845%	17.36%	22.22%		0%	65%	32.5%	6.52%				0%					32.5%		25%	15.38%			14.965%		0%	33.33%	85.455%		25%	25%	0%		0%	8.335%			0%	14.285%	25%	82.35%		0%	20.77%	14.09%	45%	6.25%	16.665%	0%	0%	0%	16.665%		0%	50%	25%	25%	41.665%	60%	46.025%		25%			0%	25%	10%	29.13%	48.175%	15.555%	100%	41.665%		100%	10.345%	33.33%	5.555%		18.165%	15.625%	68.67%	12.145%	4.65%	1.065%	23.215%	42.85%	46.64%	44.155%	15.87%	20.51%	13.635%	11.11%	6.25%	7.63%	16.755%	3.57%	0%	7.14%	23.685%	0%	12.5%	0%	4.86%	21.145%	0%			13.845%	10.18%	15.555%	12.5%	9.375%	16.115%	11.065%	11.26%	18.86%	22.07%	15.33%	29.83%	13.69%	14.29%		33.18%	46.665%		2.78%	0%	0%						0%	45%	61.39%	61.4%	74.47%	74.935%		42.31%	3.335%	12.5%	33.33%	29.29%	42.81%	23.635%	62.5%		37.5%	30.555%	18.405%	38.885%	25.81%	0%	0%		18.18%		58.335%	0%	0%			7.28%	0%	6.665%	10.165%	27.12%	29.09%
ugt-37 V_-_7144777_7145029_7145111_7145159	ugt-37	WBGene00017332	F10D2.6	V_-_7144777_7145029_7145111_7145159																																																																				0%	0%	5%	0%																																													7.14%	0%																		100%
memo-1 V_-_7845743_7846094_7846168_7846992	memo-1	WBGene00016500	C37C3.8	V_-_7845743_7846094_7846168_7846992																				100%	3.845%		50.7%	53.815%	0%	61.39%	51.765%	57.67%	49.035%									44.44%	60.87%	76.02%	58.335%	53.335%	25%	40%	83.33%	73.93%	58.335%	50%	32.5%	48.57%								47.07%	45.975%	62.915%	52.59%				31.545%	46.67%	46.49%	33.215%	31.77%	42.5%	41.44%	46.665%	41.665%	25%		66.25%					59.98%	25%	81.665%	55%				59.525%	74.51%	42.63%	47.57%									59.895%	37.09%	47.95%	49.075%								46.05%	100%	81.195%	63.125%				52.105%	36.665%	45.515%	40.97%	66.67%	40.605%	51.495%	48.12%	48.045%	38.7%	29.905%	42.225%	45.74%	41.765%	100%	100%	45.835%	50.715%	54.595%	62.145%	53.725%	58.335%	20%	66.67%					28.16%	52.935%	36.49%	41.62%	100%	100%	53.335%																			33.91%	49.095%	22.085%	0.82%	47.5%	23.94%	34.17%	54.61%	52.62%	32.87%
F40A3.7 V_-_7895820_7896866_7896960_7897022	F40A3.7	WBGene00018222	F40A3.7	V_-_7895820_7896866_7896960_7897022	25%					0%	0%			58.335%	16.665%	67.5%	0%	20.89%		24.27%	20.045%	29.835%	14.145%		0%	0%	25%			0%		0%		0%				56.44%				30.43%	14.855%	33.33%	13.04%		0%			25%		0%	0%		0%	0%	0%	100%	45%	70.835%									16.665%	0%	100%		0%				100%			25%		0%	37.26%	33.335%	25%	25%	66.67%		100%			0%	0%	0%		56.77%		51.39%	37.5%	7.69%	7.02%	13.425%	30.555%		100%	0%	0%	66.485%	56.82%	100%		28.57%	0%		0%							20%	10%	43.91%	58.335%	0%	41.665%		8.335%	63.57%	33.33%	25%	0%	0%		0%	100%	100%		26.665%	25%	2.94%			0%	0%	43.75%	25%	46.665%	6.67%	14.09%	3.845%	5.555%		0%	88.855%		73.335%	33.335%	49.52%	16.665%	72.715%	61.95%	57.22%	73.72%	91.12%	37.5%	39.285%	56.82%	55%	0%		16.665%	0%					25%		72.5%	84.445%	66.25%	42.86%
mod-1 V_-_8910139_8910730_8910772_8910900	mod-1	WBGene00003386	K06C4.6	V_-_8910139_8910730_8910772_8910900	33.335%	0%		0%		0%	0%	0%	0%	24.37%	22.495%	23.965%	24.9%	0%	0%	0%	100%	21.43%	0%	0%	22.725%	0%	0%					66.67%	0%	25%		0%		21.005%		25.68%	16.665%	41.945%	25.655%	100%	40%	0%				0%		9.09%	30%	5%	0%		0%	6.085%	6.67%	4.59%	0%	0%	40%	0%	31.43%	37.93%	32.5%	25%	60%		100%	0%		0%		0%	20%	0%		70.835%	0%	0%	25%	0%	50%	58.335%	16.665%		66.67%	0%	66.67%	0%	22.22%	8.335%	0%	2.275%	0%	4.4%	10.545%	2.46%	1.265%	1.24%	9.23%	70.835%	31.43%	63.335%	50%	33.33%	43.125%			25%			48.57%		100%	0%	8.9%	0%		62.25%	45%	29.29%	0%	0%	0%	41.665%	26.67%	37.5%	33.33%	0%	69.05%	20%	5.56%	38.095%	100%			0%	14.285%	25%	25%		0%	15.97%	21.31%	13.825%	10.03%	4.35%	9.005%	2.63%	5.88%			45%	72.5%	37.09%	41.255%	28.85%	20.835%	40%	40%		62.135%	46.665%	45.625%	33.3%	42.77%	36.54%	0%	5.56%	0%	0%			0%	0%	0%		19.83%	17.5%	23.265%	16.025%
H14N18.4 V_-_8925272_8925421_8925445_8925739	H14N18.4	WBGene00019204	H14N18.4	V_-_8925272_8925421_8925445_8925739	23.53%	0%	50%	65%	50.64%	46.71%	64.87%	89.78%	36.005%	23.61%	49.74%	76.07%	25%	77.5%	100%	52.63%	100%	100%	23.81%				41.665%	0%		100%	100%	67.5%			0%	0%		66.8%			0%		0%		0%	58.335%	25%	70.835%	0%	0%		66.67%	0%	100%			0%	75%	32.5%	40%	0%	66.67%	0%	25%	0%			0%	100%	100%	100%	17.46%	41.665%	48.57%		79.165%	10%		0%	55.08%		38.71%	46.67%	16.085%	100%	100%	0%	100%	89.12%	10%	37.53%		28.07%	16.67%	0%	32.5%	16.67%	20%		0%	0%	11.11%	5.615%	29.165%	77.5%	30.355%	20%	30.355%	69.6%	79.365%	100%	100%	100%		53.17%		33.33%	34.135%		100%	0%	79.365%	40%	56.715%	29.29%	20%	51.385%	20%	60.795%	76.59%	48.335%	67.545%	95.12%	53.125%	27.7%		0%	38.095%	100%	1.56%	4%	100%				81.175%	42.855%	11.54%	100%		50.64%	100%	100%	100%		40%	65.155%	78.045%	61.39%	86.165%	73.085%	47.22%	77.085%	83.33%	81.665%	100%	64.105%	41.67%		100%	0%	0%	81.25%	50%	0%	100%			8.335%	0%	50%	30.965%	0%	7.145%
H14N18.4 V_-_8927068_8927180_8927264_8927401	H14N18.4	WBGene00019204	H14N18.4	V_-_8927068_8927180_8927264_8927401	7.145%	5%	0%	0%	83.805%	73.225%	76.355%	84.77%	74.325%	0%	0%	0%	0%	0%	0%	0%	0%	0%	0%	0%	0%		0%	0%		9.09%	0%	20%			0%	0%	0%	0%		0%	0%		0%		0%	20%	0%	0%	0%		0%	0%	0%	0%			0%	0%	0%	0%	0%	0%	0%	0%	0%	0%	0%	0%	0%	0%	15%	0%	0%	33.33%	0%	41.07%	76.785%		0%	33.035%	3.845%	28.335%	8.4%	15.48%	0%				2.275%	0%	0%		2.78%	0%	0%	0%	0%	0%	0%	0%	0%	0%	0%	0%	0%	8.335%	0%	0%	1.92%	0%	0%	6.25%	0%	0%	0%		1.04%	0%	0%		0%	5.42%	5%	0%	3.57%	0%	0%	0%	5.065%	8.57%	1.725%	5.845%	2.175%	5.88%	0%	0%	0%	0%	0%	0%	0%	22.22%	0%		0%	0%	0%	8.335%			3.45%	0%	0%	0%		0%	0%	0%	7.02%	0.795%	1.515%	0%		0%	0%	0%	0%	7.28%	0%	0%	0%		0%	0%			0%		0%	0%	4.165%	1.725%	0%	0%
T19A5.3 V_-_8941580_8941675_8941831_8941921	T19A5.3	WBGene00020554	T19A5.3	V_-_8941580_8941675_8941831_8941921	90.24%	88.195%	100%	39.39%		100%		100%		84.85%		90.18%	55%	100%		75.19%	100%	100%	100%		100%		68.89%	100%		100%				86.19%	25%			72.81%			50%		100%					100%	92.37%		100%	100%			100%	0%	100%	92.825%	62.61%	76.19%	91.74%	62.5%	71.365%	76.39%	37.745%		58.335%		26.665%	69.05%	71.43%	71.365%	0%	100%					75%	0%	100%		66.365%	100%	25%				45.145%	87.955%	47.01%	82.245%	95.66%	95.99%	100%	87.855%	100%	66.185%	100%	100%	100%	41.665%	69.8%	26.11%	75.96%	50%	80.92%	81.28%	84.66%	50%			16.665%	12.35%	93.985%		100%	77.325%			0%	44.93%	73.61%	93.54%	100%	46.665%	78.57%	50.895%	85.935%	62.78%	60.95%	91.235%	56.665%	26.525%	41.665%		100%	100%	22.22%	75.005%	47.815%	44.765%			100%	100%	100%	39.425%	30%	100%	85.71%	100%			100%	82.855%	25%	85%	44.44%	88.69%	86.665%	56.365%	100%	89.905%	100%	61.365%	27.145%	77.54%	63.57%	59.42%	100%	42.855%	100%		100%	25%	83.33%		73.505%	100%	61.25%	59.43%	83.77%	79.185%
swm-1 V_-_9054552_9054602_9054673_9054732	swm-1	WBGene00023417	C25E10.9	V_-_9054552_9054602_9054673_9054732	100%	100%	100%	100%		100%	100%		100%	100%	100%	100%	100%	100%		96.13%	100%	100%	100%		100%	100%	98.86%	98.33%	100%	100%	99.54%	98.245%	99.23%	100%	100%			100%		100%	100%		100%		100%	100%	100%		100%	100%	100%		100%	100%			100%	100%	98.05%	100%	100%	100%	100%	100%	100%				100%	100%	100%	100%	100%	100%	100%		100%		100%	100%	100%		100%	100%	100%	100%		100%	100%	100%	100%		100%	100%	100%	100%	100%	100%	100%	100%	100%	100%	100%	100%	100%	100%	100%	100%	96.58%	100%		100%	100%	100%	100%		100%	100%	100%	100%	100%	100%	100%	91.485%	100%	100%	100%	100%	100%	100%	100%	91.99%	100%	100%	100%	100%	100%	100%	100%	100%	100%	100%	100%		100%	100%	100%	100%	100%	100%	100%	100%	100%	100%		100%	100%	94.765%	100%	100%	100%	100%	100%	100%	100%	100%	100%	100%	100%	100%	100%	100%	100%	100%	100%				100%	100%	100%	100%	100%	100%
col-10; col-144 V_-_9160468_9160516_9165129_9165178	col-10; col-144	WBGene00000599; WBGene00000717	B0222.8; B0222.6	V_-_9160468_9160516_9165129_9165178	81.6675%	50%	63.055%	100%	30%	83.335%		100%	25%	62.18%	91.7%	91.6575%	56.0125%	94.085%	100%	57.9825%	94.4775%	76.5375%	56.25%	100%	100%	100%	66.6675%	50%	100%			22.5%		37.5%	62.5%		25%	100%		100%	62.5%	70.8325%	93.75%	62.5%	55%	25%	50%	100%	16.665%	25%		62.5%	25%		0%	100%	5.555%	81.25%	62.5%	100%	61.905%	50%	100%	29.325%	43.45%	75%	100%		73.335%	76.39%	56.25%	63.335%	86.6675%	100%	100%		100%		70.835%	78.98%	10.525%		86.355%	86.745%	100%				68.5%	50.84%	61.6875%		33.915%	61.25%	73.61%	86.0575%	100%	46.43%	11.905%	75%	59.7225%	67.74%	79.91%	36.97%	59.0075%	66.5175%	37.97%	50%	53.25%		100%	87.3%	71.955%	37.5%	64.48%	0%	68.3325%	11.72%	100%	32.5%	88.08%	64.9275%	23.205%	78.125%	100%	45%	14.285%	15.555%	83.2175%	63.055%	81.785%	67.1875%	100%	28.735%	67.035%			100%		26.63%	69.72%	54.55%				100%	100%	77.5%	100%	0%	57.845%	62.5%	100%			64.775%	62.5%	74.2425%	70.8325%	74.5275%	71.955%	66.6675%	100%	87.5%	68.75%	63.5425%	100%	87.5%	55%	64.285%	100%	100%	33.33%	45%	0%	80.355%	68.89%	100%	91.9875%		71.955%	30.29%	59.665%	35.415%
inx-10 V_-_9205201_9205402_9205467_9205641	inx-10	WBGene00002132	T18H9.5	V_-_9205201_9205402_9205467_9205641	33.035%	0%	83.22%	100%		0%	33.335%	58.335%		59.975%	90.835%	81.25%	79.165%	100%		62.5%	81.07%	64.615%	85.71%			0%	100%								50%	100%		0%		74.605%		100%	100%	100%	100%					25%	100%	100%		12.5%		0%	80.355%	85.145%	59.965%	95.52%	9.09%	26.665%	50%	0%	33.335%	81.07%	89.9%	94.39%	68.75%	83.975%	84.165%	33.335%	80.355%	37.5%	100%				0%	25%			66.435%	87.015%	100%		0%	100%	10%	33.335%	41.665%		37.5%	72.135%	79.54%	59.895%	77.5%	58.73%	66.735%	100%	100%	88.99%	33.035%	0%	100%	20%	0%	100%	55.495%	100%	62.91%	80%	100%	0%		0%	0%	36.365%	25%		100%	51.25%	0%	29.165%	75%	50%	25%	100%	47.865%	22.22%	8.335%	23.81%		12.145%	68.335%	100%	10%	0%		11.11%	19.875%	54.045%	0%	100%	30%	71.43%	44.44%	8.335%	44.5%	100%	36.505%	100%	78.41%	100%		23.08%	94.495%	53.125%	88.89%	63.335%	54.79%	100%	100%	59.965%	54.41%		55%	66.67%		56.25%	65%	0%			39.39%	5.555%	50%		33.18%	0%	64.105%	55%	50%	100%
tos-1 V_-_9343416_9343500_9343567_9343674	tos-1	WBGene00019466	K07B1.6	V_-_9343416_9343500_9343567_9343674	58.75%	61.02%	47.78%	35.13%	49.23%	52.21%	65.35%	77.475%	42.495%	64.88%	63.965%	67.985%	80.71%	64.46%	64%	64.345%	62.74%	64.945%	65.115%	56.675%	52.545%	39.81%				62.175%	48.23%	57.895%	55.98%	63.455%	65.415%	54.04%	60.575%	59.72%		51.645%	70.52%	60.155%	57.485%	50.55%	55.91%	53.805%	64.055%	54.065%	59.81%	61.49%	53.88%	58.76%	51.665%	47.7%	58.615%	62.535%	54.905%	58.955%	80.64%	69.75%	71.005%	62.3%	53.975%	68.47%	65.71%	57.05%	64.93%	63.51%	64.91%	61.41%	59.705%	67.76%	51.35%	49.095%	42.645%	68.07%	57.645%	82.575%	83.975%	67.03%	44.43%	73.96%	50.99%	48.565%	43.77%	28.435%	33.56%	37.15%	62.915%	79.76%	68.62%	81.1%	73.445%	66.98%	68.15%	57.525%	67.75%	59.76%	70.705%	53.515%	58.97%	59.28%	75.605%	75.41%	67.76%	72.77%	73.43%	73.75%	66.045%	81.57%	78.19%	66.355%	64.395%	75.15%	64.895%	49.79%	70.195%	76.35%	75.56%	74.13%	62.3%	66.21%	77.195%	60.56%	59.41%	80.41%	70%	67.12%	62.04%	66.69%	70.925%	57.245%	70.21%	69.11%	56.295%	60.91%	75.37%	43.07%	58.375%	77.09%	78.82%	74.635%	64.83%	73.195%	61.495%	41.715%	55.68%	54.255%	52.875%	70.58%	75.55%	77.425%	84.525%	64.905%	28.295%	72.41%	68.275%	68.4%	62.355%	67.815%	62.29%	69.085%	59.745%	67.98%	66.86%	62.45%	57.76%	66.065%	62.105%	64.445%	62.225%	84.09%	58.965%	74.91%	55.495%	59.095%	61.875%	54.63%	59.22%	55.32%	64.1%	72.795%	71.08%	69.865%
gpa-3 V_-_9358306_9358352_9358481_9358534	gpa-3	WBGene00001665	E02C12.5	V_-_9358306_9358352_9358481_9358534	93.51%	89.565%	88.02%	87.435%						100%	100%	100%		100%		100%		100%									100%	100%	100%		100%	69.445%	100%	100%		91.025%	100%	99.21%	98.65%	100%	95.23%				100%		100%							100%		50%								40%			25%	73.335%	100%	75.38%	80.96%	100%	83.45%	100%		88.445%	100%	54.9%	45.105%	80.59%	100%					100%		0%		25%	100%	100%		100%		100%			100%		79.165%	100%		100%	81.945%			32.5%		100%	100%		62.5%		100%		100%	83.975%	100%	83.75%			86.55%	100%	93.03%	95.825%	100%	68.89%	100%		100%			0%		65%		100%						100%	100%		100%						100%	100%	100%	100%	89.445%		100%	100%	66.67%		100%	100%	100%	100%			33.335%						100%		79.165%	100%		100%
rgef-1 V_-_9560007_9560067_9560151_9560888	rgef-1	WBGene00009100	F25B3.3	V_-_9560007_9560067_9560151_9560888	0%	5.845%	0.54%	0%	0%	0%	0%	0%	0%	0%	0%	1.785%	9.38%	0.41%	0%	5.13%	0%	0.78%	2.765%	0%	0%	0%	0%	0%	0%	0%	0%	0%	0%	0%	0%	0%	0%	4.3%		0%	0%	0%	0%	0%	0%	0%	0%	0%	0%	0%	0%	0%	0%	0%	0%	0%	0%	0%	2.185%	0.3%	2.78%	0%	0%	0%	0%	0.275%	0%	0.53%	0.205%	0.77%	1.13%	0%	0%	0%	0%	0%		0%		5%	0%	47.665%	1.39%	0%	0%	0%	0%	0%	2.78%	0%	0%	0.875%	5%	9.68%	16.475%	1.19%	0%	0%	0%	0%	0%	0%	0%	0%	1.39%	0%	2.78%	0%	0%	0%	0%	0%	0%		0%		12.5%	5.88%		0%	0%	2%	0%	11.11%	0%	0%	12.88%	0%	0.735%	2.94%	11.835%	14.09%	31.43%	15.555%	2.78%	0%		0%	0%	0%	0%	0%	0%	0%	0%	0%	0%	0%	0%	0%	1.165%	0%	1.43%	0%	0%	0%	0%	1.96%	4.975%	3.7%	0%	33.24%	25.43%	8.82%	19.115%	38.095%	1.02%	1.755%	0%	0%	13.845%	0%	13.565%	21.81%	0.86%	0%	0%		0%	0%	1.35%	5.06%	12.88%	3.36%
lsy-12 V_-_9852730_9853370_9853505_9853639	lsy-12	WBGene00045419	R07B5.9	V_-_9852730_9853370_9853505_9853639	70.145%	56.25%	100%	78.505%		50%	100%	100%	100%	96.105%	69.31%	76.825%	79%	97.73%		95.295%	94.66%	97.28%	83.44%		77.5%		48.485%	67.5%	100%		100%	84.445%		55%	40%	100%	100%	93.88%		100%	79.165%	90.415%	100%	100%	100%		100%	100%	77.5%				100%	42.86%		80.555%	100%	100%	83.01%	93.145%	59.82%	100%	61.905%	84.52%	100%	51.975%	41.665%	68.75%	93.925%	100%	92.705%	100%	100%	100%	100%	33.335%			100%		94.23%	100%	94.87%	97.67%	72.855%	100%	100%	100%	82.31%	85.71%	75.645%		94.6%	75.34%	93.475%	51.665%	100%	89.54%	100%	100%	100%	94.6%	72.38%	80.555%	87.855%	53.25%	76.39%	78.335%	100%	75.305%	100%	100%	100%	90.385%	76.785%		55.14%	82.195%	100%	72.225%	58.91%	90.62%	81.065%	84.355%	82.575%	82.5%	83.335%	80.46%	76.07%	91.665%	89.425%	82.12%	100%	83.22%	73.335%		100%	82.855%	100%	79.035%	70.02%	83.985%	100%	100%	73.335%	56.665%	60.625%	100%	100%	100%	95.79%	100%	100%			95.855%	100%	86.43%	96.005%	95.435%	95.285%	100%	100%	92.585%	85.145%	90.835%	90.835%	95.06%	55.77%	90.455%	83.75%	37.5%	100%	100%	91.49%	100%	91.25%		82.475%	23.81%	75.68%	60.975%	83.675%	72.07%
W07E11.1 X_+_10098093_10098797_10098827_10099064	W07E11.1	WBGene00012326	W07E11.1	X_+_10098093_10098797_10098827_10099064	33.32%	39.39%	12.31%	13.92%	0%	0%	20%	7.14%	0%	48.495%	57.22%	100%	89.18%	92.265%		46.875%	71.82%	82.675%	82%		100%	57.78%	33.33%	8.335%		81.2%	2.7%	6.67%	2.63%	60%	27.885%	0%	10%	42.64%		25.935%	70.835%	11.14%	0%	44.44%	13.8%	73.215%	100%	25%	60%	100%	58.335%	70.835%	20%	0%	100%	12.5%	60%	95.64%	85.17%	96.94%	90.48%	85.645%	100%	88.195%	72.555%	92.295%	100%	100%	84.64%	90.385%	88.58%	34.875%	33.18%	0%	18.83%	0%	75%		63.335%	100%	18.18%	100%	12.5%	0%	24.705%	20.385%	20%	16.67%	75.735%	20%	58.335%	96.68%	50.6%	86.93%	93.125%	92.815%	95.22%	94.34%	96.815%	89.475%	87.225%	91.185%	56.44%	100%	58.125%	91.665%	33.3%	90.735%	91.88%	88.88%	57.16%	31.27%	44.275%	74.825%	69.855%	0%	51.28%	31.43%	24.475%	0%	41.175%	56.235%	34.705%	85.645%	87.5%	42.725%	57.145%	60.26%	70.485%	59.88%	31.43%	75.475%	86.765%	61.545%	69.67%	100%	100%	66.67%	41.665%	62.635%	69.34%	88.01%	90.91%	93.49%	76.19%	72.24%	57.935%	57.565%	73.505%	36.075%	46.72%	36.84%	29.89%	0%	100%	79.085%	60.285%	57.09%	52.96%	68.03%	40.15%	83.765%	100%	90.29%	96.995%	100%	71.875%	84.06%	100%	97.02%	87.12%	56.75%	95.65%	61.365%	82.93%	70.835%	77.5%		54.165%	90.6%	93.08%	93.995%	77.795%	93.215%
W07E11.1 X_+_10101594_10101659_10101686_10101841	W07E11.1	WBGene00012326	W07E11.1	X_+_10101594_10101659_10101686_10101841	1.72%	0%	4.29%	5.88%	2.175%	0%	0%	0%	0%	9.58%	10%	8.045%	19.98%	11.32%	100%	4.455%	13.415%	9.32%	30.77%		0%	9.09%	0%	8.33%	0%	42.5%	10.6%	4.17%	0%	0%	0%	0%	0%	52.77%		0%	0%	0%	0%	0%	6.895%	0%	11.11%	0%	7.69%	0%	0%	33.035%	26.665%	50%		0%	100%	7.57%	5.88%	7.99%	0.77%	1.665%	1.22%	0%	4.44%	38.965%	31.43%	17.39%	1.96%	5.48%	2.44%	0%	0%	2.94%	0%	0%	0%	0%	0%	3.335%	22.22%	0%	15.79%	2.55%	10%	2.63%	0%	22.62%	10.34%	5.265%	15%	0%	4.76%	7.6%	0%	75.86%	71.11%	81.13%	82.09%	1.46%	7.69%	5.88%	0%	4.095%	5.45%	20%	0.43%	27.695%	22.685%	30.97%	0%	0%	5%	0%	11.855%		18.75%	9.4%	0%	8.33%	3.775%	22.725%	14.975%	21.205%	8.26%	7.63%	5.71%	17.615%	11.11%	14.51%	10.635%	12.635%	31.1%	4.4%	3.23%	66.67%	19.645%	0%	0%	41.38%	30.91%	50.43%	22.62%	42.81%	33.27%	9.3%	0%	1.11%	15.975%	82.08%	44.72%	75.3%	76.47%	100%	0%	20%	73.855%	55.415%	57.245%	58.315%	54.06%	2.175%	2.38%	1.39%	2.35%	0%	7.27%	6.725%	7.89%	5.9%	0%	16.67%	24.04%	0%	5.195%	12.5%	0%		4.825%	7.78%	76.065%	75.17%	73.51%	81.045%
unc-115 X_+_10146993_10147537_10147630_10148879	unc-115	WBGene00006839	F09B9.2	X_+_10146993_10147537_10147630_10148879	100%	100%	98.46%	100%	100%	91.78%	100%	100%	100%	100%	99.01%	100%	92.74%	99.285%	100%	100%	100%	100%	99.38%				100%	100%	92.295%	100%	100%	100%	98.95%	94.74%	100%	100%	95.315%	100%	100%	100%	100%	100%	100%	93.095%	100%	97.835%	98.395%	100%	98.1%	96.33%	91.825%	100%	100%	100%	100%	100%	100%	99.425%	100%	99.785%	100%	99%	98.22%	100%	100%	100%	100%	100%	98.38%	98.665%	98.49%	100%	100%	96.825%	97.8%	100%	94.885%	100%	100%	100%	90.025%	100%	99.37%	96.385%	100%	93.215%	100%	100%	100%	100%	98.63%	87.955%	94.345%	98.655%	99.29%	99.74%	100%	100%	98.285%					100%	100%	100%	100%				100%	100%	100%	100%	100%	100%	100%	100%	100%	100%	100%	100%	97.66%	100%	100%	100%	100%	100%	99.265%	100%	95.71%	100%	99.145%	100%	96.305%	100%	100%	100%	100%	100%	100%	99.565%	96.9%	100%	100%	98.095%	100%	100%	100%	100%	98.685%	98.67%	100%	100%	100%	97.22%	98.575%	99.34%	100%	100%	99.305%	100%	100%	99.095%	99.395%	100%	98.605%	98.645%	100%	98.845%	97.655%	100%	100%	96.96%	99.56%	96.755%	98.605%	100%	99.58%	100%	98.96%	99.385%	98.96%	98.07%
F41E7.7 X_+_10311567_10311652_10311743_10312014	F41E7.7	WBGene00009623	F41E7.7	X_+_10311567_10311652_10311743_10312014	2.435%	2.32%	1.25%	1.2%	25%	21.43%	25%	16.665%	0%	6.285%	4.295%	1.08%	7.595%	11.375%	0%	4.35%	1.165%	4.895%	7.405%	0%	6%	3.78%	5.065%	0%	0%	1.405%	0.77%	2.145%	0.82%	14.29%	20%	2.94%	0%	8.195%	0%	25%	7.895%	3.125%	3.845%	0%	0%	0%	0%	0%	12.5%	4.165%	0%	0%	0%	0%	0%	0%	6.25%	1.25%	5.21%	1.35%	32.5%	0%	0%		0%	1.065%	9.585%	4.35%	1.285%	5.255%	2.89%	1.925%	6.625%	3.305%	1.27%	2.275%	1.07%	0%		2.355%	0%	5.51%	6.46%	3.14%	7.915%	0%	0%	2.175%	0%	4.165%	4%	0%	12.01%	0.805%	2.7%	46.665%	34.07%	9.06%	0%	2.5%	5.195%	16.425%	17.64%	4.65%	3.14%	2.7%	0%	2.5%	13.37%	11.46%	3.295%	7.64%	13.535%	33.33%	3.695%	0%	3.69%	5.255%	10%	33.33%	10.525%	2.425%	0.59%	2.9%	1.755%	1.785%	2.095%	1.08%	4.755%	4.035%	2.175%	0%	0%	4.94%	3.215%	0%	0%	10%	12.5%	0.64%	0.66%	0.715%	0.125%	0.46%	0.285%	0.525%	0.405%	3.98%	4.245%	2.7%	4.21%	1.785%	18.14%	0%	0%	3.125%	0.355%	1.35%	1.85%	1.815%	1.385%	0%	2.345%	3.365%	4.74%	2.035%	3.25%	2.435%	8.05%	0.925%	20.385%	28.57%	1.785%	5.06%	0%	0%	0%		0%	12.145%	7.26%	4.545%	100%	11.195%
lgc-41 X_+_10456776_10457061_10457178_10457943	lgc-41	WBGene00008022	C39B10.2	X_+_10456776_10457061_10457178_10457943																																																																	66.665%	100%	90.97%	100%	40.48%	86.11%	41.385%																																																													81.665%	100%																				0%	0%	17.5%	12.88%	12.5%
lgc-41 X_+_10456776_10457109_10457178_10457943	lgc-41	WBGene00008022	C39B10.2	X_+_10456776_10457109_10457178_10457943																																																																																										91.155%	100%																																																														0%	0%	17.5%	12.88%	25%
nhx-5 X_+_10580237_10580388_10580440_10580598	nhx-5	WBGene00003733	F57C7.2	X_+_10580237_10580388_10580440_10580598					16.665%	66.67%	0%	46.665%	33.335%	59.6%	49.42%	30.555%	39.8%	61.84%	30.585%	82.5%	45.33%	76.785%	76.135%		100%		49.52%		8.695%		33.335%	66.435%	23.335%					69.055%	100%	60%	67.855%					16.665%	64.935%	32.5%	42.86%	16.085%	43.75%	51.25%	25%	17.5%	59.22%	39.5%	25%	73.89%	61.84%	52.99%	100%	56.67%	71.875%	61.905%	77.125%							9.09%	6.25%	27.085%	27.27%	25%	100%		0%						32.5%	25%	25%	100%	65.275%	52.925%	61.925%	94.59%	49.055%	66.8%	67.58%	44.95%	42.435%	66.07%	31.625%	52.73%	63.605%	39.58%	53.175%	75%	10.99%	5%	43.18%	67.44%	54.41%	21.795%	18%	18.82%	7.26%	82.855%	75.645%		100%	60.99%	3.57%		35.695%	53.945%	45%	75%	100%	0%	66.25%	49.52%	63.125%	56.06%	59.615%	56.925%	16.67%	63.335%	26.67%	33.335%	55.555%	16.665%	100%	58.315%	60.77%	21.105%	0%	25%	25%					24.05%	42.81%	49.52%	52.485%	88.46%		25%	18.18%	28.925%	75%	53.945%	48.96%						38.075%	46.43%	73.95%	57.69%	26.665%	76.19%	58.335%	46.665%	91.165%	83.6%	87.145%	9.675%	74.125%	59.52%	61.905%	44.565%	33.035%	62.355%
nhx-5 X_+_10580237_10580388_10580521_10580598	nhx-5	WBGene00003733	F57C7.2	X_+_10580237_10580388_10580521_10580598					16.665%	58.335%	0%	46.665%	58.335%					55.59%	30.585%	82.5%	42.225%	64.285%	56.25%				30.77%		0%		25%	34.615%	36.97%	10.715%	27.885%	43.59%	23.645%									16.665%	56.365%	20%	21.43%	4.545%	43.75%	20%	62.5%	12.5%																		4.545%	3.125%	18.75%	13.635%	25%			0%						32.5%	25%	25%																	37.5%	7.145%	10%	31.25%												3.57%		19.565%			52.5%	100%	0%					34.615%	26.925%	16.67%	43.335%	17.5%	58.335%	38.89%	0%		59.005%	35.315%	16.975%	0%	52.78%	0%					10.715%	26.765%	39.105%	50.245%				36.36%	25.135%	66.665%	28.945%	46.305%										16.665%	59.52%	55.555%	60%	83.625%	72.705%	84.625%	11.6%	56.89%	86.19%
flp-19 X_+_10603633_10604562_10604666_10604719	flp-19	WBGene00001462	M79.4	X_+_10603633_10604562_10604666_10604719														66.695%	100%	84.605%	85.025%	75.26%	78.545%
daf-12 X_+_10662890_10663249_10663324_10663658	daf-12	WBGene00000908	F11A1.3	X_+_10662890_10663249_10663324_10663658	54.93%	78.41%	42.485%	40.35%	60%	100%	80.835%	100%	100%	90.085%	96.305%	91.56%	95.36%	94.45%	100%	91.11%	98.58%	89.725%	97.955%		100%		49.76%	60.715%	100%	91.61%	35.895%	50%	100%	50%	82.855%	30.555%	75%	51.7%		60.18%	66.25%	33.335%	35.625%	38.285%	25%	100%	100%		100%	100%	69.05%	78.89%	72.225%	100%	78.18%	100%	100%	85.845%	93.185%	88.46%	100%	100%	96.7%	100%	92%	100%	73.335%	100%	97.965%	84.825%	94.02%	83.22%	100%	43.75%	56.075%	77.5%	84.13%	100%	77.5%	63.29%	94.095%	85.455%	74.285%	68.61%	43.37%	45%	33.33%	14.29%	100%	100%	95.445%	100%	92.62%	100%	98.525%	98.315%	100%	100%	100%	95.64%	93.315%	91.83%	95.615%	100%	100%	100%	100%	100%	77.625%	100%	100%	85.615%	98.94%	100%	100%		91.835%	100%	100%		53.55%	93.93%	93.98%	91.51%	100%	88.07%	100%	91.105%	82.39%	89.07%	93.06%	89.77%	74.47%	100%	100%	100%	100%	95.415%	100%	94.49%	90.9%	97.18%	100%	100%	58.335%	86.95%	35.71%	100%	100%	50.835%	84.79%	59.165%	79.37%	100%	100%	88.91%	100%	92.75%	97.6%	98.215%	96.715%	90.6%	100%	98.13%	100%	100%	81.315%	96.695%	100%	100%	91.3%	67.95%	100%	100%	100%	97.165%	100%		91.755%	100%	100%	100%	98.5%	98.495%
egl-36 X_+_10741551_10741659_10741738_10741786	egl-36	WBGene00001202	R07A4.1	X_+_10741551_10741659_10741738_10741786	100%									75%	100%		100%	81.25%			74.245%	75%																100%				66.67%	77.78%									70%		50%	27.085%	100%	100%	33.335%	50%	100%	100%			100%	100%	93.915%	96.215%	95.23%	100%	0%	33.33%	100%		50%								100%	100%	100%	100%	0%	0%		100%				100%			0%		66.67%	21.43%	97.85%	94.405%	84.995%	100%		0%	62.5%		100%	100%	94.415%		41.665%		20%	100%			89.205%			100%	80%	79.165%	100%	58.335%	100%	73.335%	100%	100%	60%	100%	50%	100%	100%	50%	66.07%	86.605%	100%	100%	85.415%	89.205%	79.165%		81.945%		98.01%	88.37%	95.875%	93.955%	77.745%	67.95%	78.57%	78.325%	0%			95.8%	79.285%	82.575%	82.73%	69.05%	81.665%	100%	92.5%	82.74%		57.865%	59.705%	61.515%	62.89%									0%			70.835%		100%
sma-9 X_+_10774468_10774892_10775566_10775828	sma-9	WBGene00004862	T05A10.1	X_+_10774468_10774892_10775566_10775828																					12.5%	100%								62.5%	76.39%	77.5%	42.855%															31.25%	21.25%	0%	89.47%	12.5%	0%																																											54.165%	50%	38.395%	20.835%												19.23%		30%	31.275%									35%	11.76%	45.835%	35.405%	26.765%	30.77%	27.78%	9.775%	38.075%
sma-9 X_+_10774468_10774892_10775605_10775828	sma-9	WBGene00004862	T05A10.1	X_+_10774468_10774892_10775605_10775828					66.175%	40%	47.145%		45%					32.59%		70.835%	79.8%	62.5%	19.445%				47.22%	25%	42.31%	36%	85.415%	45%						79.265%		45.835%						100%	25%		0%	58.335%		31.25%	21.25%	30%	88.685%	12.5%	0%					100%	0%		48.57%	65.28%			88.33%	86.43%	67.5%					25%				33.335%					8.335%	100%			48.055%	25%	75%		15.03%	35.235%	69.845%	38.125%	66.095%	50.875%	40.255%					32.5%	56.06%	46.025%	14.285%	77.5%	51.89%	35.91%					38.46%		46.665%	31.275%	24.785%	25%	28.945%	33.76%	39.8%	56.82%	57.575%	43.75%					30.555%	27.885%	49.21%	9.775%	23.075%		58.335%			35.2%	43.335%	58.69%			100%	100%		55.56%	47.465%							35.715%	59.615%	45.405%	54.545%	61.67%	56.765%						44.055%	52.17%	56.25%	53.57%	100%	100%	56.665%	25%		0%	51.25%	0%	42.725%	0%	70.355%	51.9%	80%	50.77%
sma-9 X_+_10778863_10778909_10779007_10779059	sma-9	WBGene00004862	T05A10.1	X_+_10778863_10778909_10779007_10779059	100%	90.455%	91.835%	59.965%	41.67%	93.655%	68.815%	59.82%	69.32%	95.475%	95.765%	100%	95.585%	91.315%		100%	83.57%	95.095%	92.005%		100%		88.565%	81.665%		86.665%	52.725%	58.245%	73.74%	35%	82.855%	48.57%	100%	81.025%		82.785%	80%	77.975%	58.335%	28.925%	52.355%	100%	100%		73.335%	100%	100%	100%	100%	100%	88.415%	100%	100%	98.405%	94.1%	97.345%	100%	100%	100%	100%	100%	100%		100%	100%	92.675%	100%	81.945%	73.46%	70.29%	100%	58.335%	100%		40%	77.5%	100%	100%	100%	100%	91.32%	100%	100%	100%	95.855%	100%	100%	100%	100%	87.935%	85.07%	90.42%	98.255%	92.145%	100%	100%	100%	96.56%	100%	100%	100%	90.415%	100%	100%	76.3%	100%	100%	96.415%	96.255%	100%	58.175%		100%	92.31%	100%	100%	100%	90.49%	95.37%	100%	100%	100%	67.5%	100%	90.035%	100%	86.855%	100%	84.355%	93.935%	76.625%	100%	100%	100%		96.19%	100%	90.895%	100%	81.25%		100%	100%	90%	56.235%	100%	88.345%	83.75%	92.265%			91.815%	100%	81.745%	92.155%	85.7%	80.42%	100%	80.125%	92.71%	90.62%	100%	88.37%	97.7%	100%	100%	50%	100%	100%	66.07%	76.175%	100%	100%		100%	100%	94.28%	84.855%	95.8%	96.065%
apt-9 X_+_11068935_11069075_11069174_11069304	apt-9	WBGene00000166	W04G3.4	X_+_11068935_11069075_11069174_11069304	3.57%	0%	10.34%	4.69%		0%	0%	0%	25%	3.335%	13.635%		28.57%	11.11%		0%	0%	4.545%	0%		0%	0%	0%			0%					0%	0%	0%	0%		0%		18.675%	23.91%	23.775%	8.495%	0%			0%	0%		0%		0%	0%	0%		14.25%	0%	6.25%	0%	0%	0%	0%	0%	2.13%	12.5%	0%	5.17%	0%	0%	0%	0%	0%	0%		29.165%		25%	7.145%			51.385%	55.575%	0%		0%	0%	0%	0%		0%	0%	1.22%	2.855%	0%	0%	1.615%	0%	3.19%	11.54%	0%	0%	0%	0%	0%	0%	0%	0%	0%	46%	5%	16.405%		11.11%		0%	0%				0%	0%	0%	0%		0%		0%	0%	0%	0%	0%	0%	16.665%	0%	0%	16.665%	0%	0%	0%	0%	0%	12.5%	0%	0%	0%	0%	7.315%	9.585%	3.125%	9.09%	4.76%			0%	9.775%	0%	2.175%	4%	0%	0%	0%	0%	3.12%		18.75%	2.63%	0%	4.35%	12.5%		0%	0%	0%	0%	0%		0%		0%	0%	0%	0%
ttyh-1 X_+_11373155_11373273_11373375_11373955	ttyh-1	WBGene00009632	F42E11.2	X_+_11373155_11373273_11373375_11373955	73.51%	55%	29.13%	44.68%	100%		100%	100%	100%	97.98%	83.565%	87.615%	78.315%	80.695%		96.825%	95.93%	82.52%	91.075%		82.5%		52.075%	55%		27.78%	56.395%	35.835%	25%	53.57%	52.07%	50.5%	37.425%	67.91%		58.285%	89.205%	57.535%	28.055%	53%	40.79%	100%	100%	100%	100%	83.33%		100%	100%	100%	100%	100%	84.52%	66.245%	86.21%	69.09%	79.95%	59.82%	49.315%	67.95%	55.55%	73.115%	69.32%	65.52%	73.46%	63.625%	61.545%	78.57%	56.44%	30%	38.965%	49.21%	26.875%		100%	56.25%	70.91%	100%	79.59%	64.955%	47.22%	70.835%	45%	40%	100%	96.06%	93.8%	100%	69.085%	92.935%	100%	100%	100%	100%	100%	76.51%	63.53%	76.85%	87.405%	70.33%	88.565%	74.825%	94.165%	91.875%	93.005%	100%	100%	100%	100%	100%	90.89%		64.8%	100%	100%	100%	77.33%	85.895%	79.05%	82.29%	100%	100%	79.165%	85.165%	74.205%	93.995%	81.385%	89.975%	100%	100%	88.195%	100%	100%	12.5%	100%	98.5%	95.58%	100%		100%	75%	100%	100%	100%	100%	100%	92.43%	100%	90.455%	100%	100%	89.18%	91.885%	80.565%	82.785%	90%	91.105%	100%	100%	100%	97.325%	91.99%	87.045%	89.01%	93.33%	94.095%	70.835%	100%	100%	86.11%	100%	96.995%	94.745%		88.84%	100%	93.525%	95.345%	100%	100%
lin-14 X_+_11465667_11468485_11468561_11469473	lin-14	WBGene00003003	T25C12.1	X_+_11465667_11468485_11468561_11469473	84.925%	63.335%	77.655%	74.18%	100%	67.5%	60.715%			90.045%	44.41%	100%	66.25%	77.745%		86.11%	93.095%	51.19%	81.25%		100%		80%	58.335%		100%	61.31%	67.5%	100%	33.335%	100%	79.165%	70.91%	83.335%		81.82%	100%		100%	33.035%	100%	100%	80%		100%	100%	100%	100%	0%	100%	100%		100%	72.685%	76.39%	85.865%	100%	100%	100%		100%	84.66%	100%	100%	73.235%	85.635%	83.995%	73.335%	100%	25%	85.415%	100%	58.335%		58.335%	87.5%	100%	74.125%	97.375%	94.645%	16.665%		33.33%	16.665%	90.275%	100%	100%		82.31%	79.49%	65.48%	69.445%	77.375%	75.65%	89.17%	100%	100%	60.95%	100%	100%	100%		84.355%	76.92%	85.355%	87.76%	47.5%	65.855%	70.845%	65.715%	100%	100%	100%	100%	62.5%		100%	73.01%	100%	73.46%	100%	70.835%	100%	75.715%	95.445%	100%	90.6%	75.65%	63.335%	46.665%	100%	60.715%	80.355%	100%	90.455%	71.82%	83.655%	51.03%	16.665%	45.235%	27.085%	100%		100%	93.375%	62.5%	84.21%	100%	86.665%			100%	53.335%	83.765%	77.855%	78.675%	84.21%	100%	100%	87.3%	90.6%		55%	92.71%	70.835%	100%	55%	0%	83.22%	55%	100%	82.5%	100%		100%	100%	81.485%	55.495%	75.65%	83.675%
lin-14 X_+_11481639_11482543_11482623_11483104	lin-14	WBGene00003003	T25C12.1	X_+_11481639_11482543_11482623_11483104	95.15%	100%	98.19%	97.055%	100%	98.085%	100%	100%	100%	100%	93.39%	98.67%	100%	100%	100%	80.65%	94.7%	96.19%	95.365%		100%		86.875%	100%	100%	94.375%	100%	100%	100%	100%	94.895%	97.675%	92.075%	90.96%		100%	100%	100%	100%	83.93%	100%	100%	89.585%	100%	100%	92.36%	90.875%	100%	100%	100%	100%	62.465%	100%	98.885%	98.635%	97.735%	100%	100%	96.535%	100%	93.305%	99.09%	100%	100%	100%	100%	100%	92.12%	100%	100%	100%	100%	100%		100%	100%	100%	40.77%	97.66%	100%	100%	100%	100%	100%	100%	100%	100%	100%	82.93%	99.43%	99.53%	88.095%	100%	95.2%	100%	98.355%	95.63%	98.015%	100%	100%	93.81%	84.245%	91.12%	100%	100%	100%	100%	100%	96.565%	100%	100%	100%	95.475%	100%	100%	100%	100%	96.49%	85.98%	100%	95.715%	100%	100%	100%	96.32%	96.225%	95.28%	96.425%	100%	100%	100%	86.11%	100%	100%	66%	97.905%	96.49%	100%	100%	100%	100%	100%	100%	100%	96.94%	94.22%	100%	100%	100%	100%	100%	100%	94.315%	100%	99.215%	97.06%	100%	100%	98.54%	98.63%	97.55%	88.485%	100%	98.08%	94.655%	98.44%	90.6%	100%	100%	100%	100%	100%	100%	100%	100%	100%	98.265%	95.94%	100%	99.04%
tmc-1 X_+_1174607_1174885_1175053_1175167	tmc-1	WBGene00020490	T13G4.3	X_+_1174607_1174885_1175053_1175167	100%				100%	100%	91.43%	62.5%	100%	28.89%	75%	100%	36.97%	100%			100%	41.665%	40%				100%			20%					0%		100%	94.6%			62.5%								0%	33.335%		41.665%		58.335%	100%	100%	100%	77.035%	65.145%	60.35%			0%			100%	100%	100%			25%	0%	25%								100%		100%	100%	25%		0%		25%	33.33%	21.43%	100%	64.08%	92.82%	93.31%	52.99%	20%	74.735%	11.54%	97.395%	100%	100%	90.9%	62.5%	66.67%			16.665%	80.555%	80%				37.5%	30%		18.18%	100%		16.665%	0%	68.335%	100%	57.145%	10%	8.335%	45%	33.335%	94.39%	89.205%	46.665%	66.67%	45.835%	60%	100%	0%				33.335%	31.43%	96.195%	16.665%				42.855%	65.155%	65.755%	100%	62.915%	0%	100%	1.725%		62.5%	82.5%	92.5%	79.8%	58.095%	55%		100%	100%	60.715%	8.335%	53.335%	13.095%	19.19%	14.545%	100%		100%						100%	0%	100%	41.07%	73.215%	92.82%
C40H5.2 X_+_11756126_11756275_11756356_11756468	C40H5.2	WBGene00008045	C40H5.2	X_+_11756126_11756275_11756356_11756468		100%	80%		91.415%	95.78%	93.705%	94.6%	95.885%	100%	96.515%	92.18%	70%	91.595%	100%	92.685%	91%	91.84%	91.775%				100%	100%		100%	95.92%	90.91%	100%	100%	100%	100%	100%	90.92%		100%	100%	100%	100%			94.05%	100%	100%	93.03%	100%	100%	100%	70.835%	100%				88.31%	100%	89.775%	73.335%	100%	84.245%	100%	83.75%	89.9%	100%	100%	100%	100%	100%	87.3%	100%	92.725%	92.84%					55%	100%	100%	100%	100%	100%	100%	100%	100%	100%	100%		100%	100%	93.39%	98.23%	100%	100%	100%	100%	82.84%	100%	100%	62.5%	100%	100%	75%	100%	100%	100%	100%	98.64%	100%	100%		100%			100%	100%		100%	100%	95.16%	100%		100%	100%	81.665%	86.975%	94.28%	85%	79.8%	87.87%	100%	92.12%	95.8%	90.18%			100%	100%		100%		100%	100%	50.375%	100%	91.32%	96.76%	91.835%	100%	100%	100%		100%	97.32%	100%	92.96%	95.24%	100%	91.935%	90.46%	91.195%	96.48%	96.165%	93.095%	77.5%	100%	100%	92.92%		94.64%	97.165%		100%	100%		100%		91.11%	100%	90%	87.4%
sams-1 X_+_11967406_11967573_11969515_11969653	sams-1	WBGene00008205	C49F5.1	X_+_11967406_11967573_11969515_11969653	100%	85.835%	100%																							100%	48.215%	100%	100%		67.855%	100%						40.91%	100%		100%																												100%	100%							100%	56.895%	100%	100%					36.955%	47.5%
ucr-2.1 X_+_12018468_12018534_12018576_12018699	ucr-2.1	WBGene00012158	VW06B3R.1	X_+_12018468_12018534_12018576_12018699	10.21%	6.055%	3.645%	5.98%	6.315%	3.57%	0%	0%	3.03%	13.04%	2.08%	2.86%	13.29%	3.31%		11.535%	2.695%	3.85%	4.34%	0%	13.79%	25%	7.125%	9.84%	0%	2.01%	5.26%	14.725%	10.87%	6.785%	9.77%	6.475%	13.965%	7.405%		3.23%	17.14%	3.57%	1.56%	6.925%	5.41%	5.365%	5.56%	11.855%	14.26%	6.65%	8.7%	4.35%	15.23%	6.355%	70.835%	0%	40%	1.65%	6.425%	2.14%	3.11%	5.555%	4.44%	8.7%	2.245%	16.76%	26.665%	12.5%	1%	2.47%	3.79%	17.73%	2.38%	4%	5.63%	12.5%	5.71%	12.5%	15.075%	0%	5.94%	21.95%	14.02%	11.305%	6.925%	0%	0%	0%	7.465%	14.55%	2.405%	19.33%	1.09%	5.76%	2.51%	5.45%	5.2%	8.805%	8.38%	4.15%	5.945%	12.045%	16.155%	8.47%	5.56%	12.26%	5.39%	2.51%	17.79%	5.71%	7.79%	4.66%	8.7%	3.79%	8.485%	0%	6.76%	5.685%	6.34%	0.51%	5.23%	8.61%	6.235%	10.855%	5.845%	8.12%	6.67%	8.685%	8.455%	10.77%	10.01%	15.925%	27.005%	13.945%	19%	0%	6.925%	0%	5.88%	6.225%	6.29%	7.995%	3.57%	6.06%	3.02%	0%	5.88%	4.765%	8.455%	3.215%	12.24%	8.96%	4.94%	0%	0%	9.81%	4.13%	6.835%	4.01%	2.01%	5.955%	5.42%	0%	5.875%	1.85%	2.82%	8.815%	5.03%	3.39%	3.655%	3.845%	5.555%	0%	5.95%	5.52%	3.92%	3.54%	41.51%	9.475%	17.34%	1.77%	5.975%	5.975%	6.415%
lips-1 X_+_12492965_12493548_12493639_12494327	lips-1	WBGene00009727	F45E6.4	X_+_12492965_12493548_12493639_12494327	73.335%				100%	30.555%	79.91%		65%	33.335%	100%	100%	40%				100%	100%								100%		100%	100%							100%		92.675%	100%	100%	100%	33.335%				0%																			72.115%	25%	54.165%	51.25%	76.84%	91.165%	84.845%					100%			100%											100%						25%			40%					16.665%	30%	15.38%	100%		100%	0%				100%			100%	49.845%	100%	76.19%	87.5%	58.335%	100%		74.605%	100%	100%					100%		0%	24.705%	0%		58.335%			83.005%	100%		100%	100%		25%						25%	100%	56.25%	100%	26.665%				0%		100%	37.5%		16.665%											100%	100%	0%	58.335%
adt-1 X_+_12687298_12687428_12687602_12687685	adt-1	WBGene00000082	C02B4.1	X_+_12687298_12687428_12687602_12687685	91.945%	70.835%	73.275%	100%						19.645%	0%	44.445%	100%	40%		94.72%	55%				100%		100%		100%	100%	100%						100%	28.39%		100%	73.335%	16.665%	38.89%	47.5%	43.45%			100%	70.835%		16.665%		37.78%	100%			100%	87.765%	66.67%	25%	77.5%				80.835%				0%		14.285%	100%	25%				100%			100%	100%	52.99%	10.235%	52.99%					38.125%	79.6%	69.05%		67.64%	100%	82.955%	93.49%	100%	77.085%		100%			75.735%	71.365%	43.695%	33.335%	93.205%	100%	70.905%	100%		0%			57.43%		68.865%	73.26%			60.625%	57.88%	46.215%	55.56%	90.455%	64.935%	66.435%	60.185%	37%	26.945%	49.955%	64.675%	100%	25%	75%					95.785%	94.885%	70.835%	37.5%		100%		100%		0%		58.335%					25%	33.33%	46.43%	25%	49.21%	58.335%	65%		100%	50%	87.12%	42.86%	50%	69.05%	77.5%	69.05%	10%	75%		69.05%				69.7%	79.17%	60%	84.435%	87.22%	67.195%
C04A11.1 X_+_13661653_13661750_13661801_13662297	C04A11.1	WBGene00007285	C04A11.1	X_+_13661653_13661750_13661801_13662297	100%	28.57%								100%	97.41%	100%	100%	100%		100%	100%	70.835%					100%	100%			100%	100%	42.855%	100%		100%		87.715%		100%	0%				0%			100%	58.335%	100%	100%	100%	85%	100%				100%	100%	100%	100%	100%	100%	100%	100%	100%			100%	100%	100%	100%	100%	100%	100%	100%	91.11%	100%		100%	100%	100%	100%	96.62%	100%		100%	50%	27.27%	48.57%	88.57%	100%	100%	100%	100%	100%	100%	100%	93.455%	100%	100%	50%	100%		100%	77.5%	100%	100%	62.5%	100%	47.435%	100%	71.405%	100%	77.78%		56.44%	44.17%	100%		100%	81.25%	85%	63.335%	100%	25%	50%	100%	56.58%	84.52%	58.335%	69.05%	100%	36.955%	73.46%			81.25%		57.145%	69.05%	100%				100%	100%	100%	100%	100%	100%	100%	87.87%			66.67%	100%	88.195%	100%	100%	82.31%	100%	100%	100%	78.89%	100%	100%	84.595%	100%	97.64%	100%		100%	100%		100%			100%			75%	100%	89.585%
nhr-71 X_+_13747956_13748588_13749089_13749407	nhr-71	WBGene00003661	K11E4.5	X_+_13747956_13748588_13749089_13749407														76.375%		60.26%	90.515%	90.56%	89.955%																																			87.115%	100%	100%	100%																																											100%	94.305%	100%	100%																	95.315%	100%	100%	78.89%	91.99%	93.255%	100%								88.54%	100%
aakb-1 X_+_13755969_13756843_13756911_13757040	aakb-1	WBGene00010115	F55F3.1	X_+_13755969_13756843_13756911_13757040	96.825%	92.265%	100%	69.71%	93.775%	100%	93.375%	100%	100%	92.55%	70.33%	100%	100%	76.84%	100%	95.58%	85.525%	37.5%	78.82%		100%		60.715%	75%	100%		100%	89.905%	100%	100%	100%	65.715%	100%	89.995%		68.63%	82.855%	82.14%	89.685%	100%	100%	100%		100%	100%	86.665%	86.11%	78.41%	100%	100%	100%		100%	89.58%	87.41%	75.435%	100%	80.89%	64.585%	81.665%	88.565%	90.19%	100%	100%	75.43%	96.06%	92.08%	100%	87.82%	100%	92.86%		100%	0%		100%	100%	47.37%	76.72%	83.975%	65%		100%	82.855%	89.685%	100%	89.12%		80%	89.09%	97.35%	83.28%	81.75%	84.52%	90.18%	76.365%	84.03%	94.99%	100%	91.29%	76.625%	100%	100%	100%	96.385%	100%	100%	100%	65.34%	100%	65%			100%	100%	100%	100%	72.5%	100%	88.79%	79.165%	100%	85.71%	89.205%	77.68%	77.5%	100%	80%	100%	86.035%	100%	16.665%	100%	100%		90.89%	100%	100%	100%	100%	100%	64.1%	100%	88.31%	69.795%	91.665%	76.135%	100%	70.835%	100%		100%	78.71%	96.535%	79.635%	83.315%	87.685%	100%	100%	75%	84.96%	100%	100%	62.66%	79.085%	68.52%	92.71%	100%	100%	100%	100%	100%	100%		100%	92.37%	94.035%	94.72%	100%	74.47%
dyc-1 X_+_14057242_14058185_14058726_14059184	dyc-1	WBGene00001116	C33G3.1	X_+_14057242_14058185_14058726_14059184							100%							100%		100%	100%	96.39%	100%							100%			100%																																	37.965%	58.82%	56.43%
ztf-14 X_+_14496598_14496681_14496869_14496918	ztf-14	WBGene00010936	M163.2	X_+_14496598_14496681_14496869_14496918	100%	100%	53.57%			100%			100%	100%		100%		100%		100%	100%	100%	100%		100%	100%				100%		100%		100%	100%	100%	100%	100%		96.81%	100%	100%	100%	100%											100%	100%	100%	100%	100%	92.315%	100%			100%		95.65%	100%	100%				100%	100%	92.33%	92.1%						48.355%	100%	81.515%	76.64%					100%		100%		100%	100%	91.885%	97.78%	100%	100%	100%	99.265%	100%	100%	98.61%	100%	100%	100%			100%	100%	100%				100%		100%	100%			100%	100%	100%		100%			100%	52.725%	100%	100%	100%		100%	42.855%					100%	100%	100%	100%	100%	100%			100%	100%	100%	50%	100%	100%			100%	88.31%	100%	100%	100%	91.155%	33.33%	100%				100%	100%	100%	88.725%	100%	100%	100%								93.095%	100%	47.5%	100%
ztf-14 X_+_14497054_14497694_14497838_14497889	ztf-14	WBGene00010936	M163.2	X_+_14497054_14497694_14497838_14497889	100%	100%	100%			33.335%				100%		100%		66.67%		100%	47.62%	82.855%	29.23%		35%		100%				100%			75%	68.75%	89.585%	70.055%	82.125%		73.19%	30%	62.5%	33.335%	100%	100%						100%				100%	100%	100%	31.25%	27.085%	80.235%	0%			100%		86.11%	100%	65.145%		33.335%		73.865%	75.92%	51.705%	53.78%						72.62%	47.37%	63.815%	50.365%	25%								16.665%	53.975%	71.365%	63.335%	76.46%	73.945%	54.165%	59.32%	57.71%	59.52%	73.215%			62.5%		29.165%	70.835%				25%	100%				100%			83.5%	25%					50%	66.665%	63.235%	37.5%		33.335%	0%	50%	65%					85.175%	100%	93.13%		62.5%	100%	0%		100%	73.215%	100%		100%				37.5%	89.01%	84.445%	61.54%	94.245%	100%			58.335%	46.665%	100%	35.225%	69.05%	41.665%	35.715%	100%	18.75%	100%	100%			100%				46.15%	53.85%	12.5%	73.87%
rbc-1 X_+_14622473_14622570_14622615_14622756	rbc-1	WBGene00004313	F54E4.1	X_+_14622473_14622570_14622615_14622756	10.53%	26.665%	100%	25%	100%	100%	75%		16.665%	63.5%	47.22%	53.25%	66.67%	80.89%	46.535%	35.225%	56.25%	100%	24.785%			100%	70.835%			60%	63.335%	81.665%		62.5%	58.335%	100%	100%	53.415%		91.32%	46.665%	83.28%	100%	57.61%	41.255%				16.665%	58.335%	0%	100%	0%	25%	100%	100%	12.5%	95.095%	80.095%	73.175%	66.67%	100%	16.67%		56.235%	60.39%		68.75%	80%	85.835%	77.5%	58.335%	54.165%	67.855%	77.5%		0%		0%	41.07%	75%		54.955%	55.165%	78.89%	0%	100%		6.67%	0%	5.88%		29.77%	45.805%	75.375%	67.95%	67.615%	88.75%	41.71%	66.01%	82.31%	23.41%	45.59%	0%	17.65%	65.715%	53.57%	82.31%	21.905%	85.645%	83.515%	64.765%	50.74%	0%	49.21%		39.6%	9.06%	0%		59.21%	60.95%	38.62%	53.25%	81.665%	50%	26.11%	23.81%	61.685%	50%	19.8%	34.375%	67.5%	53.57%	25.825%	100%	100%	33.33%	38.095%	49.375%	33.335%	76.565%	100%			100%		62.5%	64.105%	78.03%	52.725%	82.73%	81.82%	0%	100%	77.5%	90.455%	71.57%	76.39%	73.16%	68.235%	55.56%	100%	82.575%	63.69%	12.88%	62.965%	49.495%	25%	55%	50%		77.5%	50%	45.405%	32.865%	9.09%		29.905%	37.5%	61.875%	57.25%	59.965%	57.875%
syg-2 X_+_14657918_14657965_14658004_14658344	syg-2	WBGene00007750	C26G2.1	X_+_14657918_14657965_14658004_14658344	0%	0%			0%	17.36%	27.275%			0%		100%		32.5%			22.62%	0%	7.145%							0%			0%		25%	0%	33.33%	65%		0%	0%	44.94%	51.295%	13.335%	82.73%	100%				100%	100%		100%					74.44%	66.565%	79.06%	20%		0%		10%						70.835%	75%				12.5%	100%		0%	73.215%	100%	46.075%	46.665%	11.11%	41.665%	32.5%		16.665%	25%		47.22%		100%	100%	94.69%	12.5%	18.75%	31.25%	0%			50%	0%	75%	30.555%	75%	0%	66.67%	60%					0%				74.285%		0%	100%	30.355%	29.165%	47.22%	0%	24.43%	100%	100%	56.25%	39.285%	43.75%	60.715%	100%	11.855%	100%				10%	8.33%	29.165%	8.175%	37.5%	4.545%		62.5%	12.88%	0%	37.63%	55%	85.415%	77.5%	25%			25%	2.5%	2.085%	13.175%	14.26%	21.43%	100%		100%			10%	22.62%	0%	21.43%	100%		100%	100%					0%		41.665%	28.57%	100%	16.67%
T10B10.4 X_+_15190540_15190596_15190663_15191112	T10B10.4	WBGene00011681	T10B10.4	X_+_15190540_15190596_15190663_15191112	45.245%	51.785%	42.195%	37.59%	67.13%	63.45%	62.005%	78.215%	47.22%	54.255%	54.495%	71.565%	67.385%	62.105%	15.75%	49.89%	50.985%	59.03%	41.555%		18.685%	61.425%	44.905%	59.28%	31.615%	75.225%	46.66%	58.145%	38.145%	78.545%	84.455%	67.015%	69.7%	65.3%	100%	56.41%	63.44%	71.415%	67.375%	70.59%	65.48%	58.975%	59.82%	46.665%	82.575%	56.925%	76.625%	52%	68.12%	79.085%		100%	18.75%	49.74%	59.745%	47.965%	82.105%	68.72%	79.395%	72.08%	66.52%	48.295%	76.19%	83.75%	53.675%	52.55%	49.53%	75.715%	72.135%	50.445%	65.93%	46.15%	38.33%	31.43%	37.5%	40.23%	75.925%	54.975%	45.205%	49.11%	66.095%	46.67%	55.77%	59.21%	84.375%	62.5%	52.68%	43.395%	66.07%	55.1%	44.36%	48.5%	48.19%	32.395%	54.05%	56.975%	40.04%	40.855%	51.34%	94.495%	67.53%	63.89%	88.195%	67.065%	61.71%	75.11%	56.04%	60.825%	75.205%	100%	70.78%		55.155%	92.31%	59.78%	46.925%	63.555%	46.325%	57.145%	78.56%	74.04%	59.82%	71.795%	49.845%	73.505%	69.855%	67.61%	72.81%	69.97%	76.84%	77.71%	66.005%	100%	58.855%	15.83%	87.395%	85.93%	69.295%	48.81%	73.505%	59.98%	46.15%	39.76%	57.775%	58.33%	46.78%	54.43%	61.31%	39.53%	90.905%	33.32%	69.225%	62.39%	71.575%	74.27%	76.425%	69.685%	26.31%	43.27%	40.08%	35.005%	32.485%	76.62%	54.705%	69.89%	67.055%	47.55%	56.25%	51.535%	34.69%	92.82%	67.82%	76.73%	100%	60.895%	77.68%	43.94%	52.5%	62.25%	50.53%
sprr-1 X_+_15469324_15469480_15469520_15469871	sprr-1	WBGene00010986	R03A10.6	X_+_15469324_15469480_15469520_15469871					21.79%	37.53%	24%	19.975%	13.845%	100%	0%	31.43%	80.91%										25%	55%	0%	16.665%	6.665%	34.84%	13.415%			0%	50%	38.11%			33.33%	32.145%	66.67%	55%	15%	0%	58.335%	0%	30%	22.62%	33.33%	0%				0%		53.305%	61.905%	31.265%	50%			0%		100%			89.01%	82.61%	95.325%	52.38%	61.31%	68.335%	73.335%	73.335%	100%			86.755%	41.56%	20%	28.96%	32.32%	16.665%	100%	33.33%		0%		30%		16.665%	16.665%	100%	25%		70%	0%	11.26%	18.44%	14.245%	35.835%	0%	32.5%	58.335%		40%	40.5%	56.44%	92.895%	100%	44.445%		50%		100%	73.335%			0%	48.57%	50%	25.825%	0%	50%		38.095%	17.145%	12.5%	58.335%	16.665%	0%	33.335%	75%			92.86%	86.345%	94.99%	89.01%	78.79%	30.555%	85.785%	73.215%	0%	0%		100%	22.62%	59.375%	47.725%	53.965%	0%	43.335%	58.335%	25%	0%	22.22%	11.765%	22.62%	41.565%	78.22%	55.285%	42.64%	24.05%	52.28%	65.155%	0%	45%			100%				0%		50%		67.5%	66.665%		94.245%
dyn-1 X_+_15572340_15572513_15572595_15572875	dyn-1	WBGene00001130	C02C6.1	X_+_15572340_15572513_15572595_15572875	41.665%	35.29%	43.15%	48.64%	65.275%	65.865%	64.195%	63.845%	90.65%	59.475%	87.05%	90.58%	79.59%	80.53%	43.15%	74.825%	82.645%	82.065%	64.94%	100%	100%	100%	67.185%	77.54%	30.31%	52.105%	52.265%	66.965%	84.56%	62.745%	61.685%	64.125%	75.455%	74.76%	36.045%	65.565%	52.485%	76.24%	83.665%	44.085%	75.835%	96.09%	85.415%	100%	76.785%	95.15%	100%	75.12%	90.625%	100%	100%	45.215%	75.44%	94.28%	89.205%	97.16%	67.95%	83.22%	71.43%	55.77%	86.44%	95.43%	57.5%	100%	96.335%	100%	96.1%	42.855%	74.375%	80.235%	74.015%	100%	50%		0%	100%	78.92%	46.48%	67.67%	43.275%	68.97%	73.505%	53.125%	83.75%	71.615%	25.54%	15.355%	36.84%	50.68%	96.795%	96.745%	96.365%	91.91%	92.21%	83.315%	93.66%	97.28%	86.965%	69.165%	48.725%	87.625%	88.42%	60.32%	93.875%	86.745%	99.6%	96.025%	94.525%	96.535%	48.38%	95.085%	100%	44.195%	59.26%	100%	33.335%	74.725%	79.91%	60.47%	78.41%	87.98%	46.43%	76.785%	69.05%	61.625%	72.08%	62.5%	64.585%	95.95%	66.385%	76.21%	100%	100%	91.665%	100%	79.745%	75.6%	94.79%	62.675%	100%	83.22%	82.875%	88.655%	78.3%	91.515%	88.96%	96.855%	96.675%	90.91%	72.155%	100%	59.42%	98.325%	97.54%	97.305%	94.045%	93.705%	98.96%	100%	78.03%	86.43%	62.13%	91.545%	89.415%	98.81%	96.7%	97.735%	73.82%	100%	92.725%	66.455%	39.28%	50.735%	73.45%	50.38%	53.365%	90.87%	92.15%	89.94%	88.695%
C09G1.5; Y67D8A.8 X_+_15960218_15960400_15960496_15961891	C09G1.5; Y67D8A.8	WBGene00007487; WBGene00197555	C09G1.5; Y67D8A.8	X_+_15960218_15960400_15960496_15961891	52%	53.335%	59.375%	56.1525%	66.665%	53.125%		58.3325%	53.125%	65.9525%	49.36%	56.25%	57.1075%	59.7475%		61.11%	59.375%	57.2875%	55.34%	0%	50%		56.25%	50%		100%	67.855%	39.445%	0%	100%	47.5%	32.5%	50%	63.315%		55.14%	71.4275%	59.7225%	50%	21.43%	28.57%	54.545%	50%	0%	50%	57.1425%	62.5%	56.25%	0%	62.5%	0%	50%	27.2925%	55.16%	61.735%	55.08%	55%	100%	100%	54.1675%	53.845%	53.6525%	100%	64.545%	30.285%	37.8975%	47.2225%	100%	58.3325%	66.665%	70.535%	0%	57.5%		66.665%	33.33%	50%	50%	55.77%	62.435%	58.3325%	8.335%	0%		46.1475%	50%	62.5%	100%	56.25%	52.5225%	50.905%	57.7775%	56.12%	67.0025%	74.285%	81.8025%	67.0525%	53.7075%	60.7375%	52.2725%	56.725%	38.125%	52.5%	84.12%	61.3625%	100%	100%	61.2275%	51.9225%	52.585%	61.11%		63.83%	57.4875%	53.125%	45.3125%	53.845%	64.9525%	59.8675%	55.1175%	50.21%	60%	59.43%	65.2325%	55.51%	53.335%	55.3%	49.5725%	56.25%	53.03%	45.895%	50%	50%	32.5%	55.555%	58.73%	56.845%	61.1325%	55%	50%	50%	45.5425%	65.4825%	43.3875%	55%	60%	57.045%	56.08%	49.0675%		100%	54.0225%	69.68%	55.79%	58.68%	58.02%	57.8125%	64.5825%	58.3475%	49.3975%	50.335%	82.8575%	54.4375%	56.47%	55.88%	59.32%	56.25%	100%	55%	12.5%	51.85%	61.11%	54.7925%	0%	61.9375%	68.75%	52.5%	58.9475%	53.75%	52.195%
H11E01.3 X_+_1611869_1612505_1612562_1613169	H11E01.3	WBGene00019188	H11E01.3	X_+_1611869_1612505_1612562_1613169	63.115%	63.77%	67.12%	57.3%	54.42%	47.09%	52.035%	61.82%	49.715%	47.9%	59.705%	35%	58.68%	46.305%	65.38%	26.875%	32.46%	49.585%	56.3%	17.86%	61.115%	10.715%	44.5%	30.555%	48.205%	40.7%	43.385%	51.405%	33.86%	39.935%	41.055%	41.65%	53.64%	66.145%		65.275%	54.365%	82.87%	75.1%	73.67%	84.93%	71.71%	76.73%	62.915%	60.95%	93.095%	75.555%	54.165%	11.11%	50%	62.45%	42.375%	51.135%	75.895%	76.435%	83.435%	72.115%	66.24%	52.355%	64.855%	63.025%	18.03%	25%	31.43%	52.2%	23.85%	43.53%	39.41%	67.815%	67.175%	65.46%	100%	60.295%	100%	50%	68.43%	51%	48.74%	43.46%	30.68%	57.125%	53.535%	70.205%	80.92%	36.665%	68.32%	44.47%	100%	45.905%	83.365%	76.465%	30.59%	27.655%	46.27%	23.39%	64.855%	64.645%	63.165%	69.66%	53.335%	42.265%	67.95%	44.565%	23.075%	49.735%	18.73%	58.67%	58.96%	73.33%	24.025%	34.8%	96.18%	29.385%	36.84%	45.59%		60.985%	42.52%	12.16%	40.295%	47.14%	71.43%	53.125%	41.5%	63.68%	62.41%	43.65%	70.78%	52.99%	45.59%	68.52%	71.875%	72.795%	48.57%	84.735%	84.855%	93.595%	77.695%	50.74%	88.86%	59.935%	43.72%	27.355%	43.99%	42.775%	39.24%	45.25%	37.435%	35.37%	40.62%	0%	45.455%	26.745%	34.235%	25.645%	37.225%	48.235%	36.165%	46.925%	33.705%	30.455%	44.655%	26.69%	16.87%	6.16%	23.425%	91.815%	100%	78.51%	77.5%	54.165%	20%	8.335%		34.97%	22.22%	25.84%	27.395%	41.335%	25.295%
lgc-53 X_+_16717186_16718022_16718229_16718973	lgc-53	WBGene00020657	T21F2.1	X_+_16717186_16718022_16718229_16718973	100%									100%	31.43%	88.75%	100%	100%		100%	62.5%	100%	100%				100%				100%	100%			100%	0%		100%			100%		100%			100%	100%	100%	100%	100%	100%	100%		100%						100%		100%	100%		100%	100%	25%	100%	100%	35.715%	100%	76.19%	100%	65.525%	100%					100%	100%		78.125%		58.335%	25%			100%	100%	100%		37.5%	100%	100%	100%		100%							100%	100%		70.835%	88.335%	39.73%	100%	100%	91.485%	100%	81.945%			100%			100%	94.95%	91.665%	88.31%	16.665%		100%	58.335%	100%	92.71%	83.33%		100%	100%	100%		100%	89.285%		100%										25%	82.855%	100%		100%	100%	100%	100%	86.605%	100%	93.65%	100%	81.665%	83.75%	84.12%	56.365%	100%	92.705%	86.99%	85.225%	81.79%	100%				100%				100%		83.33%	100%	100%	100%
F52G3.1 X_+_16966701_16966881_16966959_16967950	F52G3.1	WBGene00018710	F52G3.1	X_+_16966701_16966881_16966959_16967950	23.41%	0%	46.74%	57.09%	46.925%	61.905%	33.29%	63.57%	23.41%	74.405%	75.625%	29.09%	43.555%	58.01%		7.145%	42.68%	39.24%	26.34%		45.455%	22.725%	66.67%	0%	25%		48.75%	63.57%	90%	75%	22.855%	74.245%	81.665%	48.54%	0%	76.84%	33.33%	73.1%	100%	50.68%	69.905%	0%	4.545%	0%	7.145%	3.845%	33.33%	21.43%	0%	17.5%	0%	53.87%		33.5%	22.15%	24.85%	5%	33.18%	15.555%	32.5%	52.275%	45.15%	33.335%	26.665%	1.28%	0%	3.335%	8.335%	38.095%	32.5%	83.75%	46.665%			0%	68.89%	26.585%	4.35%	4.92%	10.29%	29.89%	50%	0%	29.165%	3.02%	5.555%	0%	0%	3.845%	14.975%	15.925%	2.475%	0%	35.835%	5.17%	10.595%	8.525%	6.835%	10.48%	2.78%	56.25%	22.22%	88.75%	7.69%	10.465%	10.075%	5.165%	20.985%	22.445%	2.63%	2.78%		10%	0%			8.62%	5.265%	0%	31.77%	14.09%	12.5%	28.57%	0%	33.32%	16.335%	36.97%	9.4%	59.82%	1.56%	0%	0%	0%	23.81%	0%	9.905%	2.6%	20.525%	40%	5%	30.355%	55.8%	27.78%	23%	42.71%	17.895%	13.415%	42.725%	22.23%	0%	100%	22.53%	5.94%	8.14%	5.955%	6.9%	0.685%	0%	0%	3.355%	2.73%	9.375%	7.28%	5.18%	4.095%	5.17%	29.35%		17.26%	10%	0.51%	0%	0%		1.705%	0%	3.44%	15.46%	0%	5.165%
mbl-1 X_+_17005706_17006972_17007197_17008198	mbl-1	WBGene00019347	K02H8.1	X_+_17005706_17006972_17007197_17008198	30.985%	32.62%	0%	8.335%	0%		100%	0%		7.905%	40.97%	21%	23.265%	11.26%	0%	12.505%	22.28%	17.75%	31.975%		38.125%	0%	48.485%	55%	0%	26.93%	28.57%	7.145%	46.875%	57.14%	44.765%	16.665%	70.835%	24.82%		50.685%	22.22%	25%	0%	9.005%	11.11%	7.955%	1.695%	3.26%	4.665%	1.265%	2.745%	7.145%	28.205%	24.705%	1.82%	2.135%	6.14%	4.69%	8.445%	2.04%	15.535%	10.1%	5.935%	16.875%	10.07%	3.765%	3.055%	5.43%	16.93%	15.06%	8.51%	32.5%	11.11%	16.665%	0%		10%		26.665%	0%	17.855%	9.37%	21.08%	18.405%	11.54%	0%	0%	37.5%	25.44%	26.915%	4.29%	15.525%	28.595%	11.715%	14.715%	13.7%	7.465%	14.24%	17.005%	7.005%	7.41%	12.075%	15.195%	31.895%	27.5%	13.305%	29.575%	28.1%	27.885%	23.785%	45.24%	16.085%	22.22%	52.275%	23.16%	0%	17.9%	25.32%	0%	37.5%	55.075%	28.015%	30.97%	21.02%	28.735%	31.25%	29.275%	34.12%	23.42%	18.62%	15.34%	10.45%	24.64%	30.795%	8.065%	5.52%	4.775%	4.48%	5.105%	44.035%	45.45%	6.63%	14.29%	12.5%	27.78%	3.895%	26.11%	18.675%	14.955%	19.645%	14.94%	25.165%	41.255%	5.77%	33.335%	22.99%	9.105%	17.645%	15.58%	12.165%	21.465%	5.26%	1.29%	5.795%	2.445%	3.15%	17.025%	19.985%	41.56%	25.405%	29.815%	34.785%	38.515%	39.43%	19.915%	32.49%	25.3%	4.345%	21.875%	25.365%	15.72%	14.365%	29.465%	21.81%
F10D7.11 X_+_17362906_17363155_17363233_17363301	F10D7.11	WBGene00303423	F10D7.11	X_+_17362906_17363155_17363233_17363301					0%					0%	0%			37.5%			0%	25%					37.5%				0%		0%									68.75%	85.71%	100%	62.5%													0%				0%	0%	41.665%	0%	0%		0%			16.665%			33.335%	25%							0%		22.725%											0%					35%	11.11%	18.18%	25%			0%				0%						0%												0%	25%	33.335%					0%																16.665%						0%	33.335%	19.23%	41.07%	18.75%					0%	5.555%	50%		25%											40%
fubl-3 X_+_17434578_17434916_17434986_17435412	fubl-3	WBGene00016489	C36E6.1	X_+_17434578_17434916_17434986_17435412	44.005%	48.29%	47.355%	51.04%	66.965%	58.895%	87.55%	67.255%	45.83%	79.8%	75.5%	72.87%	100%	60.57%	0%	46.73%	50.495%	46.025%	58.93%		82.73%		58.26%	0%		100%	66.67%	49.925%	42.195%	52.485%	85.24%	100%	75.555%	82.215%	95.94%	57.5%	59.705%	57.355%	93.725%	84.12%	60.715%	43.45%	100%	100%	46.665%	61.65%	100%	53.76%	69.05%	57.5%	100%		100%	68.685%	64.645%	48.66%	57.5%	74.285%	58.75%	74.825%	56.67%	67.685%	48.735%	82.235%	74.465%	71.9%	69.395%	85%	73.93%	52.855%	74.285%		8.33%		100%	25%	52.3%	73.545%	46.37%	36.59%	69.195%	73.215%	50%	37.5%	39.9%	72.295%	80.91%	100%	61.485%	71.365%	72.605%	58.515%	62.525%	81.155%	52.99%	69.905%	66.51%	53.955%	66.5%	34.21%	43.91%	74.285%	77.78%	82.375%	77.025%	32.725%	89.315%	53.465%	67.765%	76.665%	48.96%		48.735%	82.475%	46.43%	100%	90.045%	74.605%	40%	76.05%	48.865%	37.26%	72.225%	78.47%	71.555%	77.62%	56.58%	79.22%	64.115%	55.2%	43.59%		70.835%	31.945%	41.255%	54.185%	76.665%	77.565%	30%	87.825%	100%	51.17%	81.33%	70.65%	67.275%	84.375%	91.61%	69.535%	72.435%	87.5%	100%	68.615%	71.95%	70.36%	53.455%	68.43%	65.08%	74.91%	35.42%	61.105%	76.205%	70.29%	92.145%	64.53%	57.22%	53.99%	72.02%	52.38%	77.085%	70%	85.065%	94.47%	88.565%	100%	70.305%	84.92%	71.77%	57.25%	70.425%	62.78%
R106.8 X_+_17480791_17480871_17481084_17481129	R106.8	WBGene00271642	R106.8	X_+_17480791_17480871_17481084_17481129																														0.96%	0%	1.305%	0.99%					0.57%	0.675%	1.255%	1.285%																																				0.655%	0%	1.37%	2.135%
tmem-218 X_+_17649410_17649654_17650278_17651313	tmem-218	WBGene00044771	T23E7.5	X_+_17649410_17649654_17650278_17651313																														46.665%	77.5%	62.57%	100%																																												31.82%	0%	58.14%	33.28%
tmem-218 X_+_17649725_17649984_17650278_17651313	tmem-218	WBGene00044771	T23E7.5	X_+_17649725_17649984_17650278_17651313	83.205%	85.045%	73.93%	71.875%	25%	12.5%										33.335%							35.16%	16.665%			23.685%	43.75%		30%		40%	46.155%	47.5%		47.22%	100%																														0%						48.075%			57.5%					18.75%	25%	7.145%	10%												0%					0%				25%		39.19%	46.43%	46.875%									37.5%					47.37%	64.1%	74.04%		100%				0%							0%																									25%		0%						10%	25%			0%
T23E7.2 X_+_17673480_17674117_17674267_17674357	T23E7.2	WBGene00020732	T23E7.2	X_+_17673480_17674117_17674267_17674357	2.88%	4.545%	8.335%	0%	73.215%	45.345%	48.935%	47.5%	100%	13.615%	15%	40.58%	6.785%	0%	28.26%	6.32%	6.25%	0%	0%		1.925%	19.275%	13.845%	14.29%		14.285%	14.215%	8.335%	100%	20%	2.39%	0%	67.855%	13.74%	0%	0%	16.085%			0%	8.335%	0%	29.165%	20%	8.045%	7.145%	12.5%	43.75%	0%	0%	0%	0%	37.09%	7.555%	5%	33.33%	17.2%	7.145%	2.5%	8.045%	7.725%	36.665%		33.335%	0%	3.335%	9.02%	13.175%	0%	0%	0%	12.5%	0%	10%	0%	0%	23.81%	52.83%	19.405%	3.7%	33.33%		0%	0%	11.08%	20.425%	18.07%	0%	15.85%	8.47%	3.33%	12.655%	27.915%	7.69%	10.705%	33.33%	31.43%	3.93%	1.15%	6.71%	14.25%	23.08%	10.275%	8.33%	24.935%	0%	0%	25%	0%	5.88%	9.925%	0%	6.03%	14.71%	11.825%	11.065%	4.725%	12.54%	23.49%	10.595%	21.25%	5.42%	24.11%	2.43%	12.595%	14.515%	9.005%	20.22%	6.8%	2.335%	0%		7.145%	0%	0%	7.46%	1.15%	1.11%	0%	20%	25%			6.15%	0%	33.33%	32.625%	3.57%	0%	21.43%		7.445%	4.165%	2.905%	25%	33.33%	20.28%	17.36%	0%	25%	0%	1.785%	4.48%	9.585%	2.78%	1.22%	0%	2.5%	4.165%	23.08%	8%	13.845%	33.335%	0%	14.78%	6.52%	5.04%	1.535%	8.33%	3.57%
T23E7.2 X_+_17675249_17675364_17675622_17675762	T23E7.2	WBGene00020732	T23E7.2	X_+_17675249_17675364_17675622_17675762	90.74%	93.75%		100%	18.405%	25%	37.855%	46.925%	30.555%	75.44%	100%	91.005%	70.26%	84.165%		97.81%	69.12%	100%	90.3%		37.5%	0%	86.4%	100%	39.475%	52.38%			36.665%	35.715%	83.33%	100%	0%	83.25%		100%	100%			100%	58.335%	55.555%	100%	46.665%	89.63%		100%	100%	100%	100%			41.665%	100%	89.885%	100%	100%	100%	100%	97.255%	96.885%	23.075%	100%	12.5%	84.445%	100%	72.425%	75.65%	80.355%	25%	100%	100%	71.665%		80.355%	77.78%	82.73%	91.895%	76%	100%	100%	100%			74.07%	86.28%	80.52%	85.765%	70.21%	93.085%	91.265%	97.9%	87.71%	88.75%	79.81%	72.31%	55.555%	97.32%	99.32%	92.085%	71.215%	69.71%	47.37%	87.265%	88.235%	100%	100%	33.33%		91.8%	75.49%	85.475%	93.425%	72.78%	79.54%	93.075%	95.67%	78.635%	65.155%	79.63%	58.945%	72.225%	92.5%	89.35%	84.075%	72.68%	84.26%	63.575%	87.55%	91.3%	64.19%		100%	81.665%	70.535%	93.125%	90.93%	95.29%	41.665%		100%	43.335%		82.455%	100%	100%	62.815%	100%	100%	76.175%	30.435%	89.835%	100%	91.135%	57.29%	51.71%	57.87%	82.5%	100%	50%		100%	86.175%	69.785%	63.335%	100%	100%	97.69%	100%	100%	100%	74.245%	85.185%		85.405%	100%	93.935%	91.83%	94.825%	88.6%
T23E7.2 X_+_17677244_17678670_17678772_17678928	T23E7.2	WBGene00020732	T23E7.2	X_+_17677244_17678670_17678772_17678928	77.47%	79.165%	25%	66.07%	88.885%	100%	91.665%	100%	87.82%					87.3%	100%	79.105%	74.245%	73.215%	86.89%		60%	3.845%				100%	100%	100%						100%		100%	81.62%	33.335%		37.5%	79.49%	35.715%	100%	65%	75.24%	74.245%	100%							100%	69.05%		89.365%											72.425%	67.855%	100%								100%	61.805%	94.6%																												100%	52.275%	100%																							43.75%	100%	100%																			67.295%	92.52%	75.38%	43.45%										58.335%	66.205%	80.355%	74.245%
T23E7.2 X_+_17678772_17678929_17679669_17679920	T23E7.2	WBGene00020732	T23E7.2	X_+_17678772_17678929_17679669_17679920	56.31%	47.19%	58.335%	58.335%	84.52%	66.665%	77.335%	80%	85.415%					31.43%	100%	56.985%	69.23%	66.25%	44.065%															60.135%		71.43%	56.44%	0%		62.5%	40%											22.22%	32.5%					61.54%	39.015%	55.085%	68.695%																																							49.62%	42.18%	52.085%	37.79%								49.65%	90.72%	45.05%	50.505%																												19.23%	20%	45.42%		100%	39.285%	41.665%	38.095%	100%	0%	45.42%															54.765%	100%	100%	72.225%
pdf-2 X_+_2163488_2163552_2163621_2163670	pdf-2	WBGene00018590	F48B9.4	X_+_2163488_2163552_2163621_2163670	100%	100%	100%	100%		100%	100%	100%	100%	100%	100%	100%	100%	100%	100%	100%	100%	100%	100%	99.795%	100%	99.79%	100%	100%		100%	100%	100%	100%	100%	100%	100%	100%	100%	100%	100%	100%	100%	100%	100%	100%	100%	100%		100%	100%	100%	100%		100%			100%	100%	100%	100%	100%	100%	100%	100%	100%	100%	100%	100%	100%	100%	100%	100%	100%	100%	100%		100%			100%	100%	100%	100%	100%	100%	100%		100%	100%	100%	100%		100%	100%	100%	100%	100%	100%	100%	100%	100%	100%	100%	100%	100%	100%	100%	100%	100%	100%	100%	100%	100%	100%	100%	100%	100%	100%			100%	100%	100%	100%	100%	100%	91.155%	100%	90.07%	100%	100%	100%	100%	100%	100%		100%	100%	100%	100%	100%	100%	100%	100%	100%	100%	100%	100%	100%	100%	100%	100%	100%	100%	100%	100%	100%	100%	100%	100%	100%	100%	97.87%	100%	100%	100%	100%	100%	100%	100%	100%	100%	100%	100%	100%	100%	100%		100%	100%	100%	100%	100%	100%
lgc-40 X_+_2360288_2360429_2360453_2360671	lgc-40	WBGene00020767	T24D8.1	X_+_2360288_2360429_2360453_2360671	0%	41.665%	25%	0%	0%	0%	9.52%	0%	0%	7.69%	0%	35%	0%	0%	0%	71.43%	11.11%	0%	0%	0%			0%	0%		9.09%	0%	0%	0%	0%				21.74%		66.67%	40%					0%		100%		0%	0%	0%	0%	0%				13.845%	80%	16.67%	100%	0%	0%	0%	0%	0%		9.52%	96.47%	97.17%	91.195%		0%	0%		0%	0%			17.36%	0%	0%	0.89%	2.1%	3.7%	6.25%	0%	4.74%	0%		0%		41.67%		0%	0%	0%	11.11%	0%	0%	0%		100%	0%	0%	0%		63.775%	15.055%	80.87%	0%	3.335%	0%	100%	100%		0%	0%			0%	0%	0%	7.14%	0%		0%	0%	36.55%	3.335%	0%	7.145%	66.67%	0%	0%	79.165%	100%	74.34%	56.82%	52.38%		0%					0%	0%	0%	0%	0.39%	0.36%	0%				0%	1.69%	2.105%	0%	2.32%	0%	100%	0%	0%	0%	7.225%	11.675%	12.71%	12.235%			0%	0%					0%		20%	77.5%	0%	16.665%
lgc-40 X_+_2362350_2362613_2362631_2364055	lgc-40	WBGene00020767	T24D8.1	X_+_2362350_2362613_2362631_2364055					0%	0%			0%			20%						0%									0%	0%						0%																62.5%			0%	0%		0%												0%	0%	0%			0%	0%		0%									100%							0%		100%							0%	0%						0%			0%		100%	0%				0%	0%	0%	0%		0%		0%	12.5%	41.665%	100%	0%	0%						0%	0%	0%								72.31%	62.38%	76.655%	87.735%				0%	0%	0%	2.7%	4.35%	0%		0%	100%	0%													0%		33.33%			100%
hid-1 X_+_2492528_2492838_2492956_2493145	hid-1	WBGene00001844	K02E10.2	X_+_2492528_2492838_2492956_2493145	100%	100%	100%	100%	100%	100%	100%	100%	100%	100%	100%		100%	100%		100%	100%	100%	100%	100%	100%	100%	100%	100%			100%	100%	100%		100%	100%	100%	100%		100%	100%	100%	100%	100%	100%		100%		100%	100%		100%		100%	100%		100%	100%	100%	100%	100%	100%	100%	100%	100%	91.615%	100%	100%	100%	100%	100%	100%	100%	100%	100%	100%	100%		100%	100%		100%	100%	89.9%	100%		100%	100%	79.845%	100%	100%			95.285%	100%	100%	100%	100%		97.77%	100%	100%	100%	100%	100%	100%	100%	100%	100%	100%	100%	100%	100%	100%	100%	100%	100%		100%		100%	45.405%	100%	100%	100%	100%	100%	100%	100%	100%	100%	100%	100%	100%	100%			100%		100%	100%	100%		100%	100%	100%	100%	100%	100%	100%	100%	100%	100%	100%	100%	100%	100%	100%	100%	100%	100%	100%	100%	100%	100%	68.89%	100%	100%	100%	100%	100%		100%	100%	100%	100%	100%	100%	100%	100%	100%	100%	100%	100%
nhr-40 X_+_2594109_2594688_2599489_2600804	nhr-40	WBGene00003630	T03G6.2	X_+_2594109_2594688_2599489_2600804																																																																	48.905%	45.075%	47.35%										37.53%	45.65%	43.185%	28.36%																								25%	37.5%	26.365%																										10%	37.5%	42.855%
ser-7 X_+_2680949_2681805_2681844_2682106	ser-7	WBGene00004780	C09B7.1	X_+_2680949_2681805_2681844_2682106	0%	100%					0%				0%	25%	0%			100%		25%	100%								100%		100%		10%						0%								25%							100%			0%		100%	100%			100%				0%														52.99%		0%			100%			0%		50%		58.335%	76.19%	100%	100%	0%		50%	100%	0%	18.01%	7.545%	14.29%	10.02%	92.205%	93.205%	95.47%	0%	100%			100%	0%	27.78%	37.08%	100%		41.07%	67.615%	100%	12.5%	100%		0%	16.665%		70.835%	16.665%	100%		58.335%					0%	29.29%	25%		100%					100%			54.165%					100%		58.335%	33.335%	100%			100%	100%	100%		89.445%							25%	0%	0%	12.5%		0%	0%	68.75%	33.335%	100%	68.57%
cgef-1 X_+_2775210_2775384_2775493_2776117	cgef-1	WBGene00006496	C14A11.3	X_+_2775210_2775384_2775493_2776117	100%	100%	100%	100%	100%	100%	100%	100%		100%	100%	100%	100%	100%		96.655%	96.31%	100%	100%			100%	92.12%	100%		100%	100%	97.07%	93.565%	100%	100%		100%	100%		100%	100%	100%	100%	100%	100%	100%	100%	100%	100%	100%	100%	100%	100%	100%	100%	100%	100%	100%	100%	98.985%	100%	100%	100%	100%	100%	100%	100%	93.18%	100%	100%	100%	100%	100%	100%	100%	100%	100%			100%	100%	100%	100%	95.105%	100%	100%	100%	100%	100%	100%	100%	100%	100%	92.455%	97.505%	96.13%	96.385%	97.565%	100%	100%	100%	95.995%	100%	100%	100%	89.9%	100%	100%	100%	100%	100%	100%	100%	100%	100%	100%	100%	100%				100%	100%	100%	100%	100%	100%	100%	100%	100%	100%	100%	100%	100%	100%	100%	100%	100%	50.785%	100%	100%	100%	100%	100%	100%	100%		100%	100%	100%	100%	100%	100%	100%		100%	100%	100%	100%	100%	100%	96.695%	100%	100%	100%	100%	100%	100%	100%	100%	100%		100%	100%	100%	100%	100%		100%		97.105%	100%	100%	98.18%
nmy-1 X_+_2910340_2910422_2910443_2911109	nmy-1	WBGene00003776	F52B10.1	X_+_2910340_2910422_2910443_2911109	54.375%	37.855%	87.5%	100%	66.67%	100%	30%	25%	66.67%	46.915%	76.625%	31.945%	25%	60%	75%	27.235%	23.08%	64.585%	83.33%		0%	100%	60%	0%	100%	39.29%	100%	51.665%	81.785%	54.165%	100%	0%	40%	45.105%	100%	65.155%	75%	100%	100%		0%	60.715%	60%	41.665%	30.355%	59.6%	50%	100%	66.67%	77.085%	100%	100%	11.385%	91.29%	71.365%	71.335%	46.55%	26.665%	73.865%	37.5%	42.145%	73.865%	28.57%	100%	36.505%	58.33%	68.89%	19.875%	66.67%	67.5%	100%	100%	50%		25%	6.67%	0%	34%	49.74%	51.2%	100%	100%	100%	100%	49.56%	27.45%	7.92%	19.65%	15.935%	43.305%	63.375%	36.595%	44.03%	50%	37.795%	85.71%	48.075%	70.245%	74.29%	46.88%	22.965%	19.11%	31.185%	50%	28.825%	25.825%	100%	100%	100%	42.605%	48.685%	0%	72.95%	18.84%	33.33%	6.25%	73.32%	26.965%	7.475%	25.725%	33.27%	35%	16.04%	2.41%	41.145%	57.14%	26.785%	19.275%	45.625%	29.435%	37.5%		25%	100%	25%	32.215%	37.385%	52.64%	30.77%	16.665%	100%	24.41%	80%	27.27%	82.31%	21.43%	14.415%	77.5%	75%	0%	32.145%	33.31%	76.785%	34.52%	35.425%	37.63%	36.49%	54.55%	74.165%	31.25%	100%	40.66%	81.8%	49.935%	44.44%	47.53%	38.095%	55.495%	45.45%	0%	24.41%	18.18%	26.11%		32.965%	25%	64.505%	47.02%	66.67%	49.18%
gbb-1 X_+_2962687_2964156_2964288_2966248	gbb-1	WBGene00021528	Y41G9A.4	X_+_2962687_2964156_2964288_2966248	70.91%	67.855%	90%	100%						30.77%	50%	0%	25%	74.205%		41.07%	68.75%	64.585%	56.25%				100%	25%			0%				100%	100%		18.015%		87.82%	100%	100%	85.12%	71.295%	87.5%		16.665%	25%		100%		100%		48.57%								30%	70.835%		89.205%	43.75%		21.43%	93.305%	86.11%	100%	37.5%	100%	100%	58.335%		100%			100%			45.835%	83.75%	45%		25%			100%	30%														50%	25%	42.71%	100%	37.66%	100%	38.335%	0%	37.5%		25.335%		21.875%	45.235%				36.275%	58.335%	69.05%	16.665%	16.665%	25%	38.095%	42.855%	14.29%	58.335%	27.085%	8.33%	40.97%	26.665%	66.67%	100%									50.665%	100%	91.61%	67.56%		12.88%	100%		0%		100%	8.335%	12.5%	24.81%	16.9%	12.145%	100%	50%	46.53%	54.885%	21.25%	52.4%	80.695%	91.025%	90.525%	0%		0%						16.665%		46.665%	17.855%	41.665%	5.265%
gbb-1 X_+_2962687_2966249_2966372_2966416	gbb-1	WBGene00021528	Y41G9A.4	X_+_2962687_2966249_2966372_2966416										100%	54.165%	80.455%	100%	100%		100%	100%	100%	100%					100%			100%							100%		100%							100%	100%	40%		38.89%											100%	100%		100%	67.5%		100%				100%			100%								100%	100%	100%		100%					37.72%	86.11%	89.775%	89.13%										100%	100%	100%				100%	100%	100%		100%		100%	100%						100%	100%	100%	100%	100%	100%	100%	78.79%	100%	100%	100%	100%				0%												100%						94.095%	100%	100%	96.935%	100%										100%		75.96%						100%
F11D5.1 X_+_3345131_3345284_3345347_3345391	F11D5.1	WBGene00017380	F11D5.1	X_+_3345131_3345284_3345347_3345391	100%	100%	100%	92.675%	100%	100%	100%	92.915%	100%	100%	100%	89.63%	100%	100%		100%	100%	92.12%	100%		100%		100%	100%		100%	100%	100%	100%	89.285%	85.455%	100%	100%	87.125%		100%	100%	100%	100%	100%	100%				100%	77.5%							100%	100%	100%	100%	100%	100%			100%				100%	100%	100%	100%	100%	100%	100%	88.195%	100%		73.335%	86.975%	100%	100%	100%	100%	100%	100%	100%	90.455%	81.97%	100%	82.215%		74.175%	89.9%	100%	100%	55.775%	93.98%	39.5%	100%	100%	84.165%	100%	100%	91.11%	100%	100%	100%	90.065%	100%	100%	100%	100%	100%	93.305%	100%	100%	80.98%	39.285%	100%	100%	94.155%	100%	100%	77.5%	75%	100%	100%	97.255%	100%	80.95%	100%	100%	92.795%	92.31%	100%		100%	100%	100%	100%	100%	100%		100%		100%	88.195%	100%	100%	92.5%		100%	100%		100%	100%	92.585%	100%	100%	91.285%	100%		100%	100%	100%	100%	100%	100%	100%		100%		41.665%	100%	100%	100%		93.935%	100%	91.61%	94.155%	100%	100%
ZK816.1 X_+_3352130_3356996_3357047_3359073	ZK816.1	WBGene00022825	ZK816.1	X_+_3352130_3356996_3357047_3359073										49.605%	49.58%	49.22%	49.67%	45.65%				46.875%																											0%									46.51%	48.335%	49.34%		45.715%				49.235%																	42.855%																	48.15%		100%		41.175%				40%			100%	48.935%												47.37%					42.31%																	38.095%											40%			45%			100%		25%		18.335%	36.645%	25.7%	35.25%									0%
C12D12.1 X_+_3504097_3504265_3504628_3504698	C12D12.1	WBGene00015713	C12D12.1	X_+_3504097_3504265_3504628_3504698	51.82%	45.16%			100%		40%	100%		48.96%	100%	40.97%				51.99%	58.335%		56.62%		49.52%	100%	60.715%	41.665%		62.5%	26.315%			30.95%	47.01%	100%				63.57%	43.53%			38.095%	28.57%	37.5%		25%	44.445%	37.5%	41.665%	33.33%		10%		41.665%		50%	59.33%		40.515%	51.25%	35.68%	36.065%	62.25%	100%		33.335%	35.715%	32.5%	25%	61.35%	0%						33.33%		100%	72.885%	40.35%	35.16%	33.33%		0%	0%	49.805%	45.605%	37.035%	48%	55.42%	34.52%	85.455%	63.69%	38.715%	74.425%	78.03%	7.145%	37.5%	62.215%	50.83%	76.14%	89.01%	72.62%		54.165%	50%					41.4%	77.085%		63.57%	64.105%		66.665%	52.775%	35.61%	25%	73.335%	100%	77.5%		54.79%	59.995%	25%	100%	82.31%	77.78%	55.88%	48.57%		41.665%			55.17%	57.015%	60.49%						50.625%	20%	55.56%	36.97%	45%				38.105%	50%	46.405%		25%		50%	67.855%	25%	73.335%	39.285%	25%	35%	50%	100%		31.25%	0%	0%	50%	33.335%	57.14%		70.835%	34.615%	54.39%	70.695%	58.355%	46.655%
gyg-1 X_+_3539342_3539445_3539823_3539894	gyg-1	WBGene00006863	F56B6.4	X_+_3539342_3539445_3539823_3539894					30.16%	47.445%	75.625%	34.97%	100%														45.27%	35.895%	0%													23.81%	30%	16.575%	21.25%	6.16%	9.865%	3.335%	13.5%	7.13%	0%				22.06%	0%	26.11%									9.975%	0%	30%																	12.88%	15.555%	38.095%	10.715%																							58.485%	64.9%	64.445%	100%																										49.315%	58.05%	8.625%	3.125%	2.78%	12.5%																	1.665%	9.005%	6.335%	13.16%	9.005%
gyg-1 X_+_3539342_3539445_3539952_3540501	gyg-1	WBGene00006863	F56B6.4	X_+_3539342_3539445_3539952_3540501																				33.335%	20%	100%												34.155%		70.91%	9.615%																																				11.11%	0%	5%	7.145%																																															33.76%	17.12%	17.57%	6.04%
gyg-1 X_+_3539342_3539895_3539952_3540501	gyg-1	WBGene00006863	F56B6.4	X_+_3539342_3539895_3539952_3540501										26.835%	83.485%	13.665%	10.47%																	29.275%	7.91%	59.615%	48.81%	39.935%		76.625%	11.89%					96.005%	89%	87.87%	39.165%	86.43%	83.045%	81.99%	88.875%	70.665%				55.515%	17.08%	90.8%	8.74%					81.58%		66.67%								100%	0%	0%	5%	14.29%					67.785%	89.445%	83.75%	73.33%																5.63%	47.955%	30.635%	27.135%								51.125%	31.895%	28.82%	32.585%						20.62%	44.55%	7.07%					14.5%	18.55%	9.9%	5.435%	32.055%			60.51%	17.99%	23.485%	26.9%	69%	89.12%	93.055%	84.66%	63.635%	15%	15.225%	89.465%	89.895%	25.22%	67.425%	90.615%				80.495%	24.965%	56.38%	50.08%	52.22%	79.725%	77.71%	79.2%	88.715%	61.685%
F47B7.2 X_+_3776866_3776914_3777059_3777840	F47B7.2	WBGene00018533	F47B7.2	X_+_3776866_3776914_3777059_3777840	88.215%	91.665%	85.555%	100%	100%		100%	100%	100%	77.43%	76.74%	67.71%	83.175%	80.455%		92.58%	100%	85.44%	73.88%		100%		100%			40%	100%	85.455%	67.855%	100%	91.885%	100%	100%	95.02%		73.02%	81.06%	82.955%	100%	73.46%	100%	37.5%	100%	100%	78.79%	16.665%	100%	50%	100%	65.715%	100%	100%						100%	77.68%	100%	69.79%	100%	89.285%	79.5%	100%	100%	100%	100%	100%	86.43%	100%				68.75%	37.5%	84.87%	100%	87.085%	54.365%	85%		100%	25%				100%	88.44%	90.5%	89.94%	82.73%	94.72%	84.79%	100%	90.385%	73.43%	95.565%	100%	90.79%	81.715%	100%	100%				83.335%	60.32%	100%	100%	100%		100%	89.93%	100%	80%	100%	100%	89.58%	100%	70%	67.855%	82.74%	68.335%	96.615%	84.725%	76.295%	100%	70.835%	78.61%	64.445%	25%	100%	100%		95.025%	96.59%	92.52%	66.665%	74.245%	100%	84.25%		93.36%	94.695%	84.56%	76.31%	70.91%	91.11%			100%	59.42%	86.175%	72.22%	80.135%	84.275%	100%	78.71%	89.17%	90.71%	87.12%	81.365%	60.745%	44.54%	58.145%	81.06%	100%	100%	100%	45.59%	90.68%	100%	55.11%	50.12%	41.665%	63.74%	96.27%	100%	72.625%
sup-12 X_+_3905620_3905808_3905878_3906812	sup-12	WBGene00006321	T22B2.4	X_+_3905620_3905808_3905878_3906812	96.295%	89.205%		100%	100%			100%		100%	100%	83.9%	100%	100%		100%	100%	100%	100%		100%		81.665%		100%	100%		100%		100%	100%	100%	100%	84.705%		100%	73.215%		100%		79.165%	97.34%	93.215%	83.28%	94.47%	95.86%	95.975%	100%	91.665%	100%			100%	83.01%	100%	93.525%	100%	100%	100%	100%	65.155%	100%		100%				100%		100%		100%	100%	100%		100%	100%	100%	100%	85.7%	100%	100%	100%	100%	95.83%	94.49%	90.15%		86.11%	86.43%	100%	95.465%	93.76%	100%	91.375%	100%	100%	100%	100%	100%	100%	81.2%					98.38%	92.455%	98.065%	90.045%	100%		100%	88.615%	100%	100%	100%			94.17%	89.205%	100%	100%	88.575%	93.06%	89.99%	83.77%	78.31%	100%	97.56%	71.795%		100%			97.645%	96.16%	84.21%				100%	100%	100%	100%		92.805%	85.71%	100%	100%		95.225%	100%	88.01%	90.89%	97.485%	100%										87.855%	100%	100%	84.445%	100%	100%	100%		100%	100%
sup-12 X_+_3905878_3906138_3906184_3906812	sup-12	WBGene00006321	T22B2.4	X_+_3905878_3906138_3906184_3906812	0%	0%		0%	0%			0%		13.235%	0%	13.64%	7.69%	11.11%		6.67%	5.88%	3.45%	9.52%	0%	0%		16.67%	50%	0%	0%		0%		0%	10%	0%	0%	8.31%		0%	0%		0%		0%	0%	2%	0%	3.7%	0%	7.895%	0%	0%	0%	0%		0%	17.36%	7.14%	0%	0%	16.67%	0%	0%	12.5%	17.145%	16.665%	0%				0%		33.33%		0%	0%	0%		0%	73.215%	10%	10.53%	0%	0%	25%	0%	25%	0%	3.335%	9.585%		0%	31.82%	7.145%					0%	0%	10.99%	0%	0%	25%	0%	100%	17.235%	12.385%	19.485%	5.355%	3.88%	0%	0%	58.335%		0%	7.895%	0%	0%	0%			9.9%	0%	0%	0%	16.04%	6.835%	10.235%	9.09%	12.88%	16.665%	0%	0%		0%			2.565%	0%	0%				14.705%	0%	0%	0%		8.33%	0%	0%	0%		13.64%	0%	7.26%	14.79%	19.09%	1.925%						6.58%	14.06%	13.89%	14.87%	0%	0%	0%	0%	0%	0%	0%		0%	0%	8.745%	0%	5.97%	2.92%
dop-6 X_+_4323399_4324504_4324555_4324987	dop-6	WBGene00016037	C24A8.1	X_+_4323399_4324504_4324555_4324987	0%	0%	0%	0%						0%	25%	50%		0%			75%	0%	0%	0%	0%	0%	0%				0%	0%				0%		7.63%		0%		0%				100%			100%	100%	25%	33.335%	0%	16.665%			0%	100%	33.33%	20%					0%	9.585%	0%				0%	0%	0%	1.665%	1.02%	4.165%	0%	0%		6.565%					16.665%			0%	0%				0%	25%		0%				41.665%	82.955%	59.82%	100%		0%			41.665%	24.785%		0%	0%	10%		100%			0%			0%	46.43%	0%	7.145%	50%	100%	0%	66.67%	25%	0%	4.545%	12.5%	33.33%		56.25%							0%	0%	0%			34.185%	0%	26.875%	4.41%	12.145%	0%	0%	0%	0%	20%	81.38%	74.285%	82.31%	74.72%	74.69%	0%		50%	73.215%		15.935%	22.415%	7.76%	7.28%	0%						0%		0%		25%	0%	0%	25%
dpy-23 X_+_4390089_4390831_4390849_4391037	dpy-23	WBGene00001082	R160.1	X_+_4390089_4390831_4390849_4391037	53.945%	26.11%	83.03%	69.165%	83.22%	66.015%	57.045%	82.855%	87.49%	77.14%	82.925%	62.7%	61.65%	92.68%		34.665%	69.05%	92.62%	87.65%		32.145%	100%	52.085%	87.5%		42.725%	87.5%	63.025%	66.745%	50%	76.39%	93.725%	100%	35.32%		100%	75.715%	100%	83.48%	71.43%	76.92%	77.745%	100%	64.935%	77.5%	88.195%	100%	74.245%	88.89%	42.725%	43.625%	100%	59.935%	97.085%	49.075%	89.18%	63.64%	48.57%	73.865%	19.645%	81.665%	86.045%	69.05%	82.73%	39.405%	17.32%	55.77%	100%	72.62%	91.805%	86.06%	66.67%	67.95%	58.335%	0%	65.145%	82.65%	16.115%	71.815%	52.165%	87.455%	100%	83.75%	100%	26.47%	18.18%	1.615%	100%	80.965%	95.09%	94.325%	86.56%	80.2%	73.48%	76.035%	86.565%	86.08%	70.97%	38.75%	36.38%	48%	91.885%	15.625%	73.215%	83.005%	100%	89.615%	92.59%	96.6%	13.45%	71.045%	0%	32.415%	61.48%	87.605%	27.145%	26.585%	70%	51%	67.86%	71.365%	100%	90.835%	37.09%	67.75%	61.905%	37.855%	62.57%	66.025%	31.525%	58.33%	100%	100%	22.62%	15%	48.175%	44.235%	68.825%	73.215%	73.08%	74.605%	92.58%	100%	57.565%	97.07%	95.79%	70.71%	89.99%	95.585%	0%	100%	26.11%	92.755%	92.98%	86.065%	78.5%	75.39%	92.2%	100%	79.645%	89.935%	82.205%	77.925%	88.32%	90.58%	97.425%	100%	100%	93.18%	69.32%	35.875%	22.57%	22.45%	0%	36.11%	11.11%	87.455%	68.505%	76.115%	85.6%
D1079.1 X_+_4407046_4408078_4408141_4408423	D1079.1	WBGene00017040	D1079.1	X_+_4407046_4408078_4408141_4408423	12.5%	0%						0%		25%	67.855%		58.335%	0%			16.665%	25%			0%		25%					65%	0%	0%			0%	36.505%			37.5%	0%	0%	0%	0%	33.335%							0%					100%		42.855%						79.17%	100%		100%		0%		0%		0%						0%	40.91%	2.78%	12%				0%	0%		100%		100%			57.43%	49.25%	64.825%	43.27%	2.94%	3.02%	5.555%	27.085%	0%	100%	100%		50%	45.61%	37.035%					100%			62.5%				43.59%	5%	26.665%	0%		16.665%		16.67%	58.335%	16.665%		46.665%	100%	83.33%			53.57%		100%		100%							16.665%	0%	15%	0%	0%				10%	13.635%	20%	10.235%	12.5%	33.335%	100%		33.335%	0%	37.5%	58.335%	33.335%	16.665%		25%				58.335%				62.5%	63.52%	85.535%	55.495%	71.51%
C46C11.3 X_+_4629172_4629429_4629574_4629955	C46C11.3	WBGene00016706	C46C11.3	X_+_4629172_4629429_4629574_4629955	95.785%	100%	97.525%	98.86%	100%	100%	100%	100%	88.86%	88.33%	100%	100%	100%	100%		100%	100%	100%	100%				98.79%	92.37%	100%	100%	100%	95.325%	100%	97.055%	100%	100%	100%	100%		98.06%	88.69%	100%	100%	100%	100%	100%		100%	100%	100%	100%	100%	100%				100%	100%	100%	100%	100%	100%	100%	100%	100%	100%	100%	100%	95.56%	100%	100%	100%	100%	96.75%	100%	100%	100%		100%	100%	96.885%	63.57%	93.465%	94.31%	94.735%	100%	85.145%	100%	100%	100%	100%	100%	100%	100%	100%	100%	100%	100%	100%	93.215%	96.59%	100%	100%	100%	100%	100%	100%	100%	100%	100%	100%	100%	100%	100%	99.625%	100%	100%	100%			100%	100%	100%	100%	100%	100%	76.625%	81.665%	100%	91.9%	100%	89.585%	100%	100%	94.84%	100%	100%	100%	100%	100%	100%	100%	100%		100%	100%	100%	100%	96.825%	100%	100%	100%	100%	100%	100%	100%	100%	100%	100%	100%	87.5%			100%	100%	100%	88.69%	95%	97.085%	100%	100%	100%	100%	100%		100%			100%		100%	95.64%	100%	97.235%
F38G1.3 X_+_477014_477105_477233_477823	F38G1.3	WBGene00044556	F38G1.3	X_+_477014_477105_477233_477823	100%			100%						100%	100%	100%	100%	100%		100%	100%	100%	100%				100%				100%	100%						100%		100%	100%		100%	100%		100%	100%	100%	100%	100%	100%				100%	100%	100%	100%	100%	100%	100%		100%		100%	100%	100%	100%	87.555%	87.505%	95.3%	100%			100%		100%		100%		100%	100%	100%	100%	100%	100%	100%	16.665%	100%	100%	100%	100%	100%	100%	100%	100%	100%	100%		100%	100%	100%	100%	100%	100%	100%	100%	100%	100%	100%	100%	100%	100%	100%	100%		100%	100%			100%	100%	100%	100%	100%	100%	100%	100%	100%	100%	100%	100%	100%	100%	100%	100%	100%	100%	100%	100%	100%	100%		100%	100%	100%		100%	100%	100%	100%	100%			100%	100%	100%	100%	100%	100%	100%	100%	100%	100%	100%		100%	100%	100%	100%	100%	100%	100%	100%		100%			100%		100%	100%	100%	100%
lfi-1 X_+_4981495_4983562_4983896_4984065	lfi-1	WBGene00022500	ZC8.4	X_+_4981495_4983562_4983896_4984065	100%	100%	67.5%	91.155%		25%	100%			100%	100%	91.32%	100%	94.74%		100%	100%	100%	100%		100%		100%	100%		100%	100%	51.28%		100%	76.625%	64.585%	100%	100%		60.715%	100%	100%	100%	33.335%	100%	61.665%	100%		100%	100%	100%	100%	100%		100%	100%	100%	100%	92.31%	92.425%	100%		100%		100%	80.565%		100%	100%	98.165%	100%	100%	100%	92.06%	77.78%					100%	100%	100%	100%	80%	100%		100%	100%				100%	100%	84.81%	95.125%	75.17%	88.975%	93.25%	100%	83.47%	95%	100%	100%	100%	100%	90.55%	89.685%	100%	100%	96.94%	76.995%	100%	89.08%	100%	100%		100%	80.95%				96.31%	100%	100%	81.25%	75%	100%	100%	100%	100%	100%	87.045%	92.385%	97.49%	100%	100%	85.455%	100%	62.745%	97.36%	100%	97.235%	72.135%	100%	100%	94.43%		83.765%	86.105%	74.605%	80.95%	100%	100%			73.335%	96.61%	96.9%	89.47%	93.12%	93.25%	91.65%	91.24%	93.575%	92.705%	93.335%	100%	96.04%	91.815%	96.15%	100%	100%	100%	90.835%	100%	100%	100%		100%	100%	90.655%	88.665%	89.84%	89.935%
tbc-7 X_+_5140614_5140778_5140804_5140924	tbc-7	WBGene00016292	C31H2.1	X_+_5140614_5140778_5140804_5140924																																																																																																																																																														100%	100%	79.635%	100%	65.715%									18.83%	10.99%	14.7%		11.46%	14.29%
T03G11.3 X_+_5174572_5174650_5174721_5174773	T03G11.3	WBGene00020196	T03G11.3	X_+_5174572_5174650_5174721_5174773	79.07%	81.2%	86.615%	80.51%	72.5%	88.205%	59.035%	60.99%	67.335%	100%	100%	100%				33.33%	100%	100%	100%				82.29%	100%	100%	61.65%	91.105%	100%	94.995%	94.05%	94.825%	88.635%	88.46%	92.99%		93.265%	75%	87.41%	86.97%	68.07%	75.73%	100%	100%					100%						100%	100%	82.855%				100%	100%	100%			100%		100%	100%	92.86%	95.045%	94.285%	100%	100%			100%	100%	100%	77.83%	76.275%	100%	100%	0%	79.165%	100%	100%	100%			100%	100%	41.665%	100%		100%	100%		100%		100%	100%			96.225%	100%	97.625%	92.7%	93.51%	96.535%	93.335%	100%		100%	100%	100%		100%	90.985%	95.37%	100%	100%	100%	92.265%	92.82%	87.49%	85%	100%	100%	100%	100%	100%	100%	100%				100%	100%	52.78%		77.5%	100%			100%	100%	88.195%	100%	100%			75%	100%	100%	86.605%	100%	100%	100%	100%	100%	100%	100%	100%	100%	100%	100%	100%			37.5%	100%	100%			100%	100%	100%	100%		100%
T03G11.3 X_+_5177010_5177071_5177244_5177291	T03G11.3	WBGene00020196	T03G11.3	X_+_5177010_5177071_5177244_5177291					100%	96.955%	100%	100%	100%			100%	100%	72.225%		93.305%	89.33%	100%	100%							100%	92.84%	100%	100%	100%	100%	100%	100%	100%		100%	100%	100%	98.22%	100%	100%						100%		100%					100%	100%										73.335%	100%	100%	100%	100%	100%	100%					100%					90.875%	100%	75%	100%					100%					100%		100%			100%			100%					4.005%	6.6%	2.75%	12.865%	100%		100%				100%	82.44%	51.945%	100%	100%		100%	100%	100%	85.835%	100%	25%	100%		100%		33.335%			100%	100%		0%		100%			100%			100%	50%				100%	100%	100%	65%	61.54%	68.75%	66.67%	100%	100%	75%		81.665%	100%	100%	40%	100%						100%					75%		65%
mec-2 X_+_5587798_5587987_5590327_5590475	mec-2	WBGene00003166	F14D12.4	X_+_5587798_5587987_5590327_5590475											0%			37.5%			41.665%	0%						0%					38.89%																									25%											34.985%	27.695%	27.345%												31.25%	12.5%	0%		0%	0%	40.91%	100%	0%		100%	33.33%	70.835%	79.165%						0%			0%				45.455%						0%			35%	100%			100%		46.665%			0%	0%	43.75%	0%	37.5%	100%		58.335%	0%			17.65%	36.31%	100%	40%		0%			42.855%	25%		37.5%		16.665%					33.335%			100%	58.335%	0%				100%		25%	0%		16.665%	62.5%		0%								25%	100%		100%
twnk-1 X_+_5795396_5795486_5795540_5795927	twnk-1	WBGene00018514	F46G11.1	X_+_5795396_5795486_5795540_5795927	0%								0%	0%			0%	100%		33.335%	0%	10%	100%																				0%									0%			0%		0%	25%		16.665%	100%			100%	0%	0%	0%		20%	0%	0%										0%		0%	33.335%	100%		100%		0%	100%	31.25%		14.285%	0%	0%	40%		0%	0%				25%		0%	0%		24.195%	16.76%	16.705%					100%		0%	100%	25%			1.92%	23.81%	16.67%	38.095%	25%	25%	100%	27.885%	14.285%		0%	33.33%		0%	10%	0%			33.33%	0%		100%	70.835%	0%	2.38%		26.665%	38.46%	0%	0%	0%	0%				0%	0%	14.09%	16.665%	26.665%	58.335%	0%		0%		0%	0%	16.67%	19.645%			75%	0%					37.5%		20%	0%	0%	41.665%
T25B2.2 X_+_6172791_6173208_6173333_6173377	T25B2.2	WBGene00020786	T25B2.2	X_+_6172791_6173208_6173333_6173377	100%															100%							100%																	100%													100%				100%																			100%	100%															100%			100%									100%									100%	100%		100%		100%	100%															100%	43.555%			100%	100%								100%		100%																	100%												100%		100%
glt-4 X_+_6406340_6406429_6406504_6406686	glt-4	WBGene00001622	T22E5.2	X_+_6406340_6406429_6406504_6406686	45%	100%	0%	50%	4.165%	20%	0%	0%	0%	41.965%	0%	8.065%	14.29%	33.18%			35.385%	47.22%	65%	0%	0%			0%		0%		0%	0%			0%		10.875%		0%	10%	0%	2.855%	3.125%	6.25%	0%		12.5%		0%		0%		0%			0%	71.215%	70.835%	69.35%	37.5%		50%			40%		60%	0%	14.29%	0%	0%	8.335%	0%	0%	0%	0%		100%	0%	0%	0%	37.5%	18.75%	0%	0%	33.33%	0%	30.19%		41.665%			74.605%	25%	7.02%	4.26%	26.15%	6.085%	12.5%	0%	100%	26.665%	26.665%	19.19%	20%		0%	1.885%	0%	0%	0%	2.255%	25.95%	21.21%		73.39%	19.645%				5%	16.665%	12.93%	0%	16.665%	4.545%	39.285%	12.93%	14.855%	13.33%	28.57%	60.715%	80.625%	5.555%		100%			63.335%	71.365%	11.11%		0%	100%	0%	0%	2.155%	7.675%	1.25%	9.52%	1.22%	4%	2.44%		21.59%	28.96%	20.835%	18.43%	38.165%	26.665%	90.75%	88.995%	83.79%	84.535%	46.43%	26.665%	11.855%	16.665%	12.5%	25%		0%	0%	75%		100%	0%			16.475%	14.73%	13.845%	8.38%
kqt-1 X_+_6624995_6625354_6625618_6626110	kqt-1	WBGene00002233	C25B8.1	X_+_6624995_6625354_6625618_6626110	19.24%	62.5%	35.11%	19.15%	40%	57.12%	31.235%	43.73%	45.82%	0%			0%	32.725%		37.5%	22.22%	18.405%	24.475%	0%	0%		77.5%	100%		42.5%	90.455%	72.225%	55.775%	50%	50%	0%	0%	47.01%		53.05%	100%		0%			62.5%												25%	25%						12.5%	9.585%	0%	0%			0%	100%	76.785%	35.765%	46.82%	50%	25%			76.625%	6.25%		16.965%	16.005%		0%			13.635%	33.335%					50%			16.665%	0%	32.5%			0%			16.665%	0%		25%		100%	66.67%	28.405%					100%			100%	0%	0%	16.665%			0%	16.665%	34%	50%	14.29%	48.57%		25%	0%	36.505%	82.855%	5%	0%	0%	0%	100%						0%			100%				0%	0%	0%		50%	25%	16.665%		0%				46.665%	25%		100%		0%									0%	0%	0%	0%
C53B7.3 X_+_6845455_6845534_6845612_6845657	C53B7.3	WBGene00016894	C53B7.3	X_+_6845455_6845534_6845612_6845657	0%	0%	0%			0%	0%	0%	0%	7.96%	65.565%	26.21%	11.29%	0%		0%	0%	0%	0%		0%	0%	0%	0%	0%		0%	0%			0%	0%	0%	0.65%		0%	0%					0%	16.665%	0%	0%	0%		0%	0%	0%	0%	0%	0%	0%	4.55%	100%	0%	0%	0%	0%	0%			0%	0%	0%	0%	0%	0%	0%	0%	0%		0%	2.78%	0%		0%	0%	0%	0%	0%	0%	16.665%	1.25%	2%	0%	0%	21.21%	0%	0%	1.725%	0%	0%	0%	3.335%	4.76%	2.94%	4.35%	0%	0%	13.32%	0%	16.67%	0%	0%		0%	50%		0%		0%	0%	0%	26.665%	0%	0%	11.855%	0%	7.145%	0%	3.45%	1.725%	2.41%	1.01%	2%	0%	5%	0%	0.635%	0%	0%	0%	0%	3.335%	0%	0%	0%		0%	0%		0%			31.53%	0%	0%	10.5%	0%	1.39%		50%	5.61%	26.19%	11.58%		4.545%	25%	0%	0%	0%	1.43%	16.665%	0%	0%	0%	0%	20%	0%	0%	0%		0%	0%	0%	0%	4.165%	0%
ist-1 X_+_7134552_7135248_7135582_7135777	ist-1	WBGene00002163	C54D1.3	X_+_7134552_7135248_7135582_7135777					100%	100%	100%	100%	100%	6.25%	0%	33.33%	14.09%													100%	97.4%	93.75%	100%	85.415%	86.035%	100%	88.33%																		11.11%	0%																																																																																										0%	0%	16.085%	10.53%
ist-1 X_+_7135479_7135528_7135600_7135777	ist-1	WBGene00002163	C54D1.3	X_+_7135479_7135528_7135600_7135777																																						75.875%	66.665%	46.67%	38.13%																											100%				100%	100%			66.665%																0%																						0%										100%																							25%								25%	100%	25%				25%		0%												12.5%
syd-9 X_+_7218605_7220176_7220227_7220971	syd-9	WBGene00044068	ZK867.1	X_+_7218605_7220176_7220227_7220971	22.96%	33.255%	36.845%	26.755%	16.435%	19.8%	9.09%	29.87%	67.5%	39.3%	25%	36.31%	28.41%	35.435%	100%	38.37%	56.625%	49.69%	34.705%		9.375%	100%	21.25%	33.33%		29.615%	16.665%	27.655%	23.33%	23.635%	28.57%	21.54%	35.415%	34.1%		30.5%	16.665%	44.775%	45.32%	70.535%	66.175%	62.5%	41.665%	62.5%	12.5%	46.665%	33.33%	28.53%	100%	33.33%	39.975%	25.755%	35.61%	33.535%	35.53%	34.08%	44.44%	26.67%	26.67%	55%	35.895%	38.285%	28.48%	27.075%	31.955%	39.065%	38.35%	6.25%	32.66%	49.495%	25.355%	12.5%	51.43%	0%	50%	27.885%	24.495%	45.815%	26.83%	20.935%	23.37%	14.09%	26.11%	30.555%	13.335%	30.555%	17.5%	100%	56.25%	52.14%	43.275%	19.195%	28.3%	36.545%	17.92%	38.12%	46.415%	37.265%	34.795%	4.165%	25.335%	12.5%	0%	21.83%	35.275%	42.44%	25.15%	34.435%	34.845%	11.765%	15.15%		16.665%	50.76%	48.485%		39.015%	21.82%	28.205%	51.495%	33.18%	37.5%	25.335%	75%	43.71%	25.615%	37.04%	31.37%	46.02%	44.925%	26.67%	32.62%	38.075%	16.67%	25%	23.125%	37.915%	37.205%	9.02%	34.52%	52.99%	48.635%	20.485%	33.335%	31.46%	23.585%	29.325%	30.5%	32.6%	0%	0%	30.98%	24.175%	27.23%	25.785%	24.615%	27.03%	62.08%	45.425%	54.635%	55.45%	53.125%	25.525%	37.105%	49.625%	28.42%	46.025%		32.5%	48.57%	37.955%	32%	11.54%	19.885%	19.645%		37.18%	26.975%	20.81%	51.67%
syd-9 X_+_7221791_7223870_7223941_7223991	syd-9	WBGene00044068	ZK867.1	X_+_7221791_7223870_7223941_7223991	100%	100%	100%	100%	100%	100%	100%	100%	100%	100%	100%	100%	100%	100%	100%	100%	100%	100%	100%		100%		100%	100%		100%	100%	100%	100%	100%	100%	100%	100%	100%		100%	100%	100%	100%	100%	100%	100%	100%	100%	100%	100%	100%	100%	100%	100%	100%	100%	100%	100%	100%	100%	100%	100%	100%	100%	100%	100%	100%	100%	100%	100%	100%	100%	100%	100%	100%		100%		100%	100%	100%	100%	100%	100%	100%	100%	100%	100%	100%	100%	100%		100%	100%	100%	100%	100%	100%	100%	100%	100%	100%	100%	100%	100%	100%	100%	100%	100%	100%	100%	100%	100%	100%	100%	100%	100%	100%	100%		100%	100%	100%	100%	100%	100%	100%	100%	100%	100%	100%	100%	100%	100%	100%	100%	100%	100%	60.405%	100%	100%	100%	100%	100%	100%	100%	100%	100%	100%	100%	100%	100%	100%	100%	100%	100%	100%	100%	100%	100%	100%	100%	100%	100%	100%	100%	100%	100%	100%	100%	100%	100%	100%	100%	100%	100%	100%		100%	100%	100%	100%	100%	100%
F46H5.2 X_+_7266930_7267005_7267111_7267272	F46H5.2	WBGene00018518	F46H5.2	X_+_7266930_7267005_7267111_7267272	100%	100%	100%	100%	59.82%	84.03%	86.665%	94.58%	73.525%	100%	100%	100%	100%	100%		100%	100%	100%	89.285%		100%	100%		100%		100%	100%		80.21%	100%	100%	100%	100%	89.105%		100%	100%		100%		100%	100%	100%		100%			100%	18.18%	100%	100%	100%		100%	92.065%	86.43%	63.57%		76.67%	77.5%	84.445%	100%	100%	100%	100%	89.585%	87.825%	100%	76.19%	89.915%	69.645%				100%	100%	49.65%		90.125%	64.1%	60.715%	100%		40%	100%	100%	100%	100%	100%	95.685%	100%	100%	100%	77.1%	100%	94.925%	88.175%	82.03%	91.17%	100%	100%	100%	100%	100%	100%	100%	100%	77.455%	100%	77.745%			100%	89.405%	100%	100%	100%	88.245%	100%	72.725%	86.43%	100%	100%	100%	96.15%	100%	89.94%	84.66%	100%	75.96%	100%	100%	100%		100%	100%	100%	100%	100%	25%	100%	100%		100%	85.455%	53.125%	100%	100%	100%			100%	100%	100%	85.91%	100%	86.665%	100%	100%	100%	92.915%	100%		93.75%	77.085%	82.64%	100%	100%	100%	100%	96.28%	93.305%	63.335%		90.835%	100%	100%	100%	100%	100%
lron-7 X_+_7292476_7292560_7292701_7292842	lron-7	WBGene00019351	K03A1.2	X_+_7292476_7292560_7292701_7292842	12.675%	0%	37.5%	10%	87.5%	96.21%	82%	81.2%	98.16%	28.07%	18.75%	11.46%	27.085%			4.17%	25%	31.43%	12.88%		5%	0%	58.335%	32.5%		10.235%	100%	14.285%	0%	0%	2.63%	0%	25%	45.84%	0%	48.075%	32.5%	100%		12.5%		0%	25%	0%	7.69%	23.635%		100%		19.645%		0%		20.13%	21.905%	62.57%	1.615%	18.75%	10%	14.29%	1.785%	31.58%	40%	23.025%	33.335%	67.855%	4.165%	8.9%	80.355%	19.645%		0%	0%		32.5%	5.555%	23.53%	100%	37.65%	65.145%	100%		100%	100%	15.545%	6.625%	4.545%	41.795%	3.6%	15.86%	21.895%	4.975%	3.335%	4.165%	26.71%	53.57%	12.5%	19.79%	4.325%	22.22%	15.335%	5.635%	2.5%	0%	36.365%	0%		65.715%	30.555%	8%	5.555%		7.26%	21.85%	0%	5%	1.28%	16.665%	33.27%	30.29%	5.88%	14.88%	55%	30.95%	10.835%	25.825%	34.445%	13.385%	37.255%	6.99%	25.215%		0%	0%		6.74%	4.235%	22.175%		25%	67.95%	27.915%	0%	17.235%	79.515%	33.035%	10.835%	41.665%	70.835%		0%	4.455%	65%	2.905%	36.97%	37.955%	26.985%	6.25%	23.555%	20.47%	29.185%	29.165%	37.26%	26.34%	27.27%	8.33%	12.5%	0%	20%	0%	2.275%	26.665%	3.845%	0%	27.5%	8.825%	4.125%	3.515%	7.445%	10.32%
K09F5.6 X_+_7724118_7724246_7724629_7725035	K09F5.6	WBGene00044698	K09F5.6	X_+_7724118_7724246_7724629_7725035	100%	100%	100%	93.24%	100%					100%	100%	100%	96.45%	100%		80.955%	100%	91.865%	100%			100%	100%		0%	100%	100%	21.43%		100%	100%	100%	100%	96.76%		100%	79.165%	100%	100%	100%	100%			100%	100%									97.11%	100%	100%	52.38%	100%	100%	100%	100%	64%	21.43%	45.65%	15.825%	28.745%	26.46%	100%	100%		100%		100%				40.52%		92.945%	94.54%		66.67%	100%	100%	100%	30%	12.5%	97.405%	100%	100%	100%	100%	88.155%	100%	96.495%	100%	100%	92.27%	72.62%		40%			65.91%	100%	96.335%	100%	100%	100%	100%	100%		85.835%	100%			100%	89.49%	100%	100%		100%	100%	100%	77.565%	88.885%	100%	100%	100%	86.155%	100%	100%	100%		81.665%	94.35%	91.005%	100%	100%	100%	100%	100%	100%	100%	98.95%	100%	86.11%	100%	100%			100%	100%	94.345%	100%	92.28%	100%	100%	100%	67.685%	88.57%		100%			100%			100%	100%	100%	100%	94.585%	100%	95.665%	100%	100%	94.37%	86.31%	100%
deg-1 X_+_7765318_7765386_7765416_7765640	deg-1	WBGene00000950	C47C12.6	X_+_7765318_7765386_7765416_7765640																																																			0%	0%	0%												0%	0%	0%																									0%	0%	0%	0%									100%	31.43%	100%																										0%	0%	0%												0%	0%	0%	0%																												0%	0%	0%	0%
deg-1 X_+_7766000_7766086_7766254_7766538	deg-1	WBGene00000950	C47C12.6	X_+_7766000_7766086_7766254_7766538							0%			100%	0%	10%	58.335%	25%				19.645%					0%	33.335%		0%					100%			17.36%									25%		16.665%	0%					13.65%	0%	12.5%		32.5%	62.5%	100%					75%	100%	78.335%	79.49%	60.715%	50.59%	100%	0%	0%									35.715%		0%				100%	33.335%		100%	39.285%	100%	100%	89.765%	94.01%	66.98%	88.615%		42.855%		100%			25%		67.095%	79.49%	88.055%			0%				100%	23.635%	0%			21.43%	33.335%	21.25%	25%	0%	16.665%	100%	48.485%	73.335%	25%	63.335%	100%	78.79%			0%	35.61%	10%	63.215%	84.52%	7.845%								0%	12.5%	0%	14.285%			55.555%	100%	14.285%	10%	22.9%	29.165%		16.665%			12.5%	57.5%	32.5%													92.75%	79.51%	71.86%	90.065%
sek-1 X_+_7816816_7816875_7816966_7817072	sek-1	WBGene00004758	R03G5.2	X_+_7816816_7816875_7816966_7817072	100%	100%	100%	99.36%	100%	100%	100%	100%	98.715%	100%	100%	100%	100%	100%		100%	100%	100%	100%	100%	100%	100%	100%	100%	100%	100%	100%	100%	100%	100%	100%	100%	100%	100%		100%	100%	100%	100%	100%	100%	100%	100%	100%	100%	100%	100%	100%	100%	100%	100%	100%	100%	100%	100%	100%	100%	100%	100%	100%	100%	100%	100%	100%	100%	100%	100%	100%	100%	100%	100%	100%	100%	100%	100%	100%	89.375%	100%	98.435%	97.235%	100%	100%	98.36%	96.16%	100%	100%	100%	100%	100%	100%	100%	100%	100%	100%	100%	100%	100%	100%	100%	100%	100%	100%	100%	100%	100%	100%	100%	100%	100%	100%	100%		100%	100%	100%	100%	100%	100%	100%	100%	97.74%	100%	100%	100%	99.605%	100%	100%	100%	100%	100%	100%	100%	100%	100%	100%	100%	100%	100%	100%	100%	100%	100%	98.79%	99.04%	99.59%	100%	100%	100%	100%	100%	100%	100%	100%	98.665%	100%	100%	100%	100%	100%	100%	100%	100%	100%	100%	100%	100%	100%	100%	100%	100%	100%	100%	100%	100%	100%	100%	100%	100%	100%	100%
C17H11.1 X_+_8178717_8178971_8179639_8179827	C17H11.1	WBGene00015921	C17H11.1	X_+_8178717_8178971_8179639_8179827	95.87%	100%	100%	100%												100%	40%		100%															100%				100%	100%	100%	100%										90.775%	80%	92.675%								100%	97.91%	87.24%	96.02%																					100%	100%	100%									100%		100%		35%	79.285%	100%	100%										100%	100%				0%	100%																			100%														100%												100%								100%					100%	89.01%	100%	85.855%
F13B9.1 X_+_8288156_8288313_8288436_8288599	F13B9.1	WBGene00017419	F13B9.1	X_+_8288156_8288313_8288436_8288599	11.765%	82.575%	12.88%	22.62%	0%	46.665%	100%	100%	40%	59.895%	62.5%	65%	29.165%	24.43%		0%	43.75%	31.945%	24.475%	0%			71.43%	100%	0%	29.41%	0%	25%	0%	16.665%	56.665%	58.335%	12.5%	58.33%		13.33%	100%	22.62%			27.085%	48.57%	100%	100%	25%	12.5%		55%		25%	0%	33.33%		6.915%	36.4%	11.64%	61.31%	65%	88.89%		64%	6.25%		32.5%	66.065%	58.335%	37.5%	70.835%	36.505%	50%	41.665%				35.715%	33.335%	21.43%	46.295%	45.83%	23.185%	32.5%	16.665%	52.38%	25%	78.965%	83.22%	70.59%	100%	90.11%	43.51%	25.655%	57.275%	61.895%	40.55%	31.665%	23.825%	62.5%	78.47%	86.5%	88.07%	57.14%	50%		40%	84.52%	72.595%	29.265%	42.725%	54.705%	94.21%	85.415%		91.805%	70.785%		100%	28.74%	78.03%	92.675%	54.365%	100%	100%	67.855%	92.37%	80%	69.05%	73.215%	75%	100%	95.74%	55.555%	25%	75%		0%	60.745%	62.9%	34.575%		16.665%	0%			62.915%	38.46%	16.67%	40%	23.81%	36.505%			86.43%	31.945%	36.97%	34.185%	43.425%	36.97%	58.335%		47.725%	36.765%	73.865%	51.03%	68.89%	51.25%	60.11%	100%	28.57%	43.75%	100%	49.23%	62.5%	100%	100%	58.115%	100%	65.52%	75.715%	54.79%	57.895%
F40B5.2 X_+_8368726_8368849_8368930_8369127	F40B5.2	WBGene00018226	F40B5.2	X_+_8368726_8368849_8368930_8369127	20.485%	3.845%	20%	2.78%			25%		0%	20.89%	19.475%	30.77%	54.365%	32.865%		19.19%	10.28%	7.63%	22.57%				33.33%	0%			30.16%	18.75%	0%	25%	53.57%	37.5%	13.335%	16.48%		15.765%	21.43%	56.82%	70.835%	20%	12.5%	30.3%	100%	25%	20%	7.145%	25%	33.335%		12.5%	0%		0%	13.45%	26.11%	21.905%	32.5%	18.86%	32.5%	32.5%	3.125%	17.595%	21.25%	14.09%	28.34%	12.7%	3.12%	25%	17.36%	11.11%	9.005%	0%			100%		36.105%	90.835%	31.41%	36.175%	39.285%	0%	12.5%	16.67%	7.69%	58.335%	0%	0%	35.835%	6.665%	26.665%	47.22%		6.25%		17.75%	24.175%	13.235%	26.815%	0%	7.69%	16.665%	23.11%	35.415%	7.28%	9.525%	12.755%	15.13%	16.665%	22.58%	35%		30%	6.665%	8.825%	25%	5%	7.69%	45%	17.36%	16.665%	50%	6.25%	14.29%	4.165%	22.5%	22.62%	25%		10.53%	12.88%	0%	14.285%	0%	0%	16.235%	33.33%	21.59%		0%		58.52%	44.94%	0%	9.09%	15.075%	48.485%	10%	10.525%			0%	3.335%	21.43%	19.645%	17.41%	7.145%	33.24%	21.59%	41.31%	40.5%	11.11%	19.645%	30%	11.855%	40.58%		0%	21.43%	0%	27.205%	11.11%	44.18%	0%	14.215%	7.14%	50%	18.75%	35%	11.855%
K01A12.2 X_+_8613299_8613350_8613515_8618529	K01A12.2	WBGene00019286	K01A12.2	X_+_8613299_8613350_8613515_8618529					43.71%	49.22%	21.25%	28.53%	59.145%																													85.12%	67.615%	44.445%	56.25%
K01A12.2 X_+_8618924_8619170_8619268_8619735	K01A12.2	WBGene00019286	K01A12.2	X_+_8618924_8619170_8619268_8619735			100%		78.235%	68.56%	64.585%	100%	78.71%	88.145%	87.78%	90.28%	74.825%					100%	58.335%				73.335%	40%	0%	100%	82.81%	96.635%	85.16%	100%	58.335%	67.5%	82.14%	77.74%	100%	68.87%	70.835%	66.665%	72.425%	87.5%	71.28%		100%				100%							33.335%			100%	100%			0%	100%	100%	0%	18.75%			100%	100%	80.91%	78.71%						81.16%	100%	86.78%	97.095%	25%				33.335%						0%					70.165%	65.9%	71.89%	75.275%	0%				100%	65.46%		100%	100%			33.335%			0%	0%		100%	57.14%	41.665%	100%		100%	59.805%	89.9%	78.835%	86.605%	25%	100%	66.665%									37.5%				37.5%		100%	87.3%		81.665%	100%	0%			100%	100%	66.67%	100%	80%	62.5%			100%	73.335%		77.5%	41.665%		83.75%				100%					100%		25%	41.665%	100%	33.33%
frpr-8 X_+_8702001_8702156_8702192_8702695	frpr-8	WBGene00018728	F53A9.5	X_+_8702001_8702156_8702192_8702695	0%			0%	0%	0%		0%	0%	0%	33.335%	0%	0%	17.58%	0%	7.84%	6.665%	14.91%	5.8%				5.555%	0%	0%	0%	0%	0%	0%					0%			0%	25%	0%	0%	0%							0%	0%					0%		0%		0%	100%				0%	100%	0%	0%	0%		0%			0%		0%			0%	0%	0%	0%	0%		0%	0%	100%	0%	0%		100%	0%	0%	87.5%	74.605%	38.11%	18.18%			40%		100%	0%	58.335%	100%	66.67%	12.5%	0%	100%	100%	100%	0%	100%			32.5%			0%	42.86%	0%	0%	16.665%	0%	16.665%	10%	22.22%	0%	0%	0%	0%	16.665%	0%			7.145%	0%		0%			100%		41.18%	31.82%	58.335%	34.06%	33.33%	80%	81.82%	73.46%			0%	66.67%	100%	0%	49.65%	81.665%		0%	0%	0%		20%	10%	0%	0%						0%			0%		57.145%	73.335%	100%	83.48%
ZK721.4 X_+_8782280_8782636_8782708_8784313	ZK721.4	WBGene00022811	ZK721.4	X_+_8782280_8782636_8782708_8784313	94.64%	61.905%	88.55%	59.88%		0%			0%	75.835%	100%	100%	100%	94.355%		96.275%	100%	93.25%	86.96%				100%	100%				35.715%	0%			0%	0%	43.845%		70.835%			100%			75%	36.505%	37.5%	29.325%	53.57%	40.97%	73.215%						62.915%	100%	65.69%	50%		100%			85.415%	100%		100%	100%	25%	0%	25%				0%					100%	62.5%	100%		100%		25%		41.665%	22.5%		46.665%	98.94%	99.085%	100%		57.515%						100%	73.335%	65%	7.145%	86.605%	80.91%	100%	100%	100%	100%		46.665%		37.5%	58.335%				36.665%	71.43%	100%	100%		100%	100%	40%	80.355%	74.285%	50%	45.455%	55%	66.665%	25%	100%			62.5%		84.445%				100%		76.19%	86.605%							100%						25%	70.635%	37.43%	40.86%	0%	28.03%	35.36%	4%	14.29%	100%		95.65%	81.665%							73.335%	59.82%	75%	100%
ZK721.3 X_+_8784923_8785004_8785117_8785455	ZK721.3	WBGene00022810	ZK721.3	X_+_8784923_8785004_8785117_8785455	78.715%	40%	94.94%	87.97%						86.335%	100%	83.655%	100%	88.75%		75%	76.32%	84.66%	95.06%				100%								100%			86.665%		100%	100%	100%				100%	100%		100%	100%	100%	81.25%	100%	100%	0%		100%	85.645%	100%	100%			50%			66.67%		16.665%	100%		100%	100%	100%							100%	100%	100%	100%	100%					100%	100%	100%		35.715%	77.865%	89.535%	41.665%		100%		72.295%	66.51%	68.145%	96.065%		100%	50%	100%	100%	86.67%	100%	100%	25%	100%	100%				62.5%	100%			100%		75.645%	100%	100%	100%	100%	87.855%	89.445%	81.25%	70.835%	100%	100%	100%	100%	37.5%			58.335%	33.33%	70.835%			100%			100%	100%	83.22%	88.31%	91.665%	100%			100%	88.565%	80.125%	100%	87.535%	87.41%	75%	100%	82.64%	83.035%	100%	94.99%	97.695%	100%	92.805%	81.25%	100%	100%	100%					100%		100%	46.665%	100%	100%
C24A3.1 X_+_9003562_9003674_9003771_9004242	C24A3.1	WBGene00016032	C24A3.1	X_+_9003562_9003674_9003771_9004242										100%																	100%									100%			100%															25%						0%																																			100%												88.805%	94.08%	92.525%	100%				100%				100%	58.335%				100%		0%																																						100%	25%
ajm-1 X_+_9109260_9109673_9109796_9109916	ajm-1	WBGene00000100	C25A11.4	X_+_9109260_9109673_9109796_9109916	63.335%	50%	26.11%		30%	66.67%		100%	25%	31.565%		85.71%	18.43%	100%		31.25%	100%	66.67%	12.5%		100%		33.335%	0%				32.5%		37.5%	62.5%		25%	100%		100%	25%	41.665%	87.5%	25%	55%	25%	50%	100%	16.665%	25%		100%	25%		0%	100%	5.555%	62.5%	25%		61.905%	50%	100%	29.325%	43.45%				73.335%	52.78%	12.5%	63.335%	73.335%	100%			100%		70.835%	66.67%	10.525%		91.885%	85.71%					68.5%	50.84%	47.725%		33.915%	22.5%	47.22%	72.115%	100%	46.43%	11.905%	50%	19.445%	35.48%	59.82%	36.97%	18.015%	33.035%	37.97%	0%	53.25%		100%		43.91%	37.5%	28.96%	0%	36.665%	11.72%	100%	32.5%	88.08%	52.355%	23.205%	56.25%	100%	45%	14.285%	15.555%	66.435%	26.11%	63.57%	34.375%	100%	28.735%	34.07%			100%		26.63%	39.44%	54.55%						55%		0%	15.69%	25%				64.775%	25%	48.485%	41.665%	49.055%	43.91%	33.335%		75%	37.5%	27.085%	100%	75%	10%	28.57%	100%		33.33%	45%	0%		37.78%		83.975%		43.91%	30.29%	59.665%	35.415%
B0563.6 X_+_9126507_9140442_9140531_9142198	B0563.6	WBGene00015263	B0563.6	X_+_9126507_9140442_9140531_9142198						40%											100%																	100%					37.5%					100%																										37.5%			100%														100%																							100%	100%							37.5%											0%							100%	0%									50%	100%						100%	87.5%		84.165%	100%	75.525%	87.925%	83.84%	86.2%	90.8%			100%
F35H12.6 X_+_913416_913926_914109_914593	F35H12.6	WBGene00018078	F35H12.6	X_+_913416_913926_914109_914593	100%	100%	100%	100%	100%	98.45%	100%	100%	100%					100%		100%	100%	100%	100%	100%	100%		100%	100%	100%						100%		100%	100%		100%	100%	100%	100%	100%	100%		100%								100%	100%	100%					100%	100%	100%	100%	100%		100%	91.455%	83.975%	94.925%	100%	100%	100%	100%	100%	100%	100%		100%	100%	100%	100%	100%	100%	100%	100%	100%	100%				100%	100%	100%			100%		98.85%	100%	98.265%	100%		100%										100%		100%	100%				100%	100%	100%	100%	100%	100%	100%	100%	100%	100%	100%	100%	100%	100%											100%	100%	100%	100%	100%	100%	100%	100%				100%	100%	100%	100%	100%	81.665%		100%			100%	100%		100%				100%			100%				100%	100%	100%	100%
B0563.6 X_+_9138082_9140442_9140531_9142198	B0563.6	WBGene00015263	B0563.6	X_+_9138082_9140442_9140531_9142198			100%			77.5%			50%	84.415%	65.04%	81.305%	92.71%	100%		100%		100%	100%	100%	100%	63.57%	41.82%	46.665%	100%		100%	16.665%					100%	100%		73.335%			100%	100%					100%									89.49%	85.785%	81.45%	100%					100%					100%			100%			16.665%				64.165%		100%	67.5%				100%	100%		100%				100%					88.69%	100%	42.855%	100%		16.665%	100%		100%	100%	100%		58.335%	66.67%	100%								100%		100%				20%	88.89%	79.49%	33.33%			100%	100%	100%			100%	100%		100%	100%		100%	100%	100%	94.43%	88.145%	100%	100%	58.335%	25%				74.43%	78.025%	71.665%	55.555%	77.085%						70.835%	33.335%	61.115%	82.5%			100%								0%	73.335%
pes-8 X_+_9253624_9253708_9253843_9254144	pes-8	WBGene00003981	F18G5.2	X_+_9253624_9253708_9253843_9254144	0%	21.59%		11.11%			12.5%			38.11%			63.335%			49.16%		0%			51.57%		8.335%	0%						40%		0%	16.665%	19.23%						23.17%	10.99%				47.915%		33.035%						12.5%	25%	14.09%		28.625%	52.085%	16.665%	43.425%	15.775%					10.99%		16.665%			0%	0%			25%		0%	0%							0%	23.875%	23.845%	0%	34.265%	4.545%	41.665%			25%				20.97%	40.97%	11.065%	18.75%		64.425%							15.825%	20.835%			62.395%		100%	20%	29.29%	15.735%		46.665%		46.665%	37.5%	0%	22.22%	20%	65.03%		14.035%	90.875%					61.365%	18.335%	46.665%						22.73%		7.145%	43.59%	100%				75.96%		0%	100%	0%	33.33%	50%	0%	100%	58.335%	100%	0%	100%	12.5%	16.085%	0%	50%				12.5%		100%	39.06%	77.5%	32.5%	50%		46.665%
fln-2 X_+_9407498_9407819_9407903_9409792	fln-2	WBGene00016006	C23F12.1	X_+_9407498_9407819_9407903_9409792	100%	33.335%	25%							66.665%	0%	100%	42.86%	62.5%			20%	100%	100%		20.59%		100%	100%	100%		100%	0%			100%			100%			0%			100%	100%			0%	41.665%	100%	100%						22.22%	100%	31.43%	50%	66.25%	100%	100%		83.335%				12.5%	100%		62.5%							100%		100%	100%	50.445%	100%	100%		100%	58.335%	68.89%	24.43%	58.335%		61.925%	61.54%	66.67%	40%	100%	33.335%				100%	39.39%	51.43%	53.57%	25%	74.735%	74.605%	65%	78.48%		0%		77.78%	59.82%		90%	58.095%	17.855%	65%		50%	65.595%	63.54%	60%	88.89%	100%	49.495%	51.28%	66.67%	39.39%	39.39%	63.64%	66.665%	100%		100%			87.5%	55%	100%	0%					38.095%	16.665%	100%	37.5%	33.335%				70.835%	100%	81.25%	46.665%	82.855%	100%	62.5%		70.835%		62.5%	100%	72.47%	100%	76.785%	33.33%	66.67%	100%		48.57%	100%	100%		41.665%		70.835%	37.5%	100%	100%
fln-2 X_+_9416488_9416754_9416847_9416922	fln-2	WBGene00016006	C23F12.1	X_+_9416488_9416754_9416847_9416922	84.52%	76.99%	100%	70.835%			79.81%	100%	50%	87.98%	79.165%	88.07%	100%	62.5%		100%	100%	91.61%	70.665%		100%	29.29%	76.39%	100%		100%	100%	58.335%	0%	100%	100%	100%		77.57%		100%	87.3%	50%	25%	100%		100%	50%	100%	67.855%	77.5%	100%	41.665%	63.335%	100%			100%	70.91%	84.165%	100%	91.485%	100%	58.175%	25%	89.475%	50%	20%	58.335%	70.835%	100%	86.605%	100%	100%	100%			100%		70.835%	62.5%	0%	34.615%	71.94%	67.545%	100%		100%		75.77%	92.86%	76.43%	100%	88.085%	82.14%	76.175%	65.82%	91.04%	66.88%	96.43%	12.5%	100%	63.925%	91.665%	94.245%	89.445%	92.82%	75.5%	77.5%	80.785%	60.915%	100%			91.17%	91.67%		70.195%	94.135%	100%	100%	100%	72.81%	86.415%	72.135%	75%	73.335%	76.19%	90.75%	73.61%	83.28%	74.175%	81.43%	65.49%	68.185%	58.175%		75%		100%	80.34%	74.29%	60.91%	100%		25%	100%	100%	61.595%	100%	100%	100%	100%	58.335%		100%	82.14%	100%	84.62%	81.2%	87.01%	86.5%	88.69%	50%	100%	100%	92.515%	74.9%	67.28%	85.455%	85.03%		52.99%	100%	100%	87.5%	62.5%	100%		52.99%	100%	65.715%	87.845%	69.7%	81.4%
fln-2 X_+_9422225_9422383_9423678_9423945	fln-2	WBGene00016006	C23F12.1	X_+_9422225_9422383_9423678_9423945						25%	100%	0%	0%																	12.07%	0%	0%																							25%																						0%	0%	14.285%	0%					0%		0%	0%	7.595%	15.455%	33.035%					30.665%	20.715%	17.335%	37.5%																							15.83%	27.68%																	4.04%	16.12%	16.04%	27.275%		0%																																				26.09%	20.46%	24.505%	13.16%
F49E2.5 X_+_9554158_9554298_9554547_9554690	F49E2.5	WBGene00009888	F49E2.5	X_+_9554158_9554298_9554547_9554690	97.435%	93.49%	85.175%	100%	100%	100%	80%	91.665%	100%	96.28%	100%	51.785%	84.21%	80%		100%	91.43%	80.91%	94.43%		100%	100%	79.49%	100%		100%	86.365%	100%	100%	100%	90.785%	100%	100%	83.625%		88.69%	70.835%	92.27%	100%	100%	88.215%	100%	75%	100%	100%	87.3%	80.355%	77.5%	100%	100%	100%	53.35%	93.215%	26.73%	59.6%	33.295%	87.12%	73.215%	56.44%	79.165%	63.11%				37.955%	23.51%	23.96%	92.725%	83.28%	100%	100%	100%	80.355%	100%	88.75%	25%					100%	0%						100%	100%	92.07%	95.58%									92.525%	98.06%	83.22%	100%	100%	87.41%	95.725%	98.95%	98.555%	100%	90.89%	63.985%	51.58%	96.8%	92.89%	86.905%	81.665%	85.39%						86.5%	96.275%	79.875%	71.215%								61.905%		89.235%	90.54%	82.055%	84.445%	91.885%	100%	20.59%		100%	91.82%	100%	78.845%	83.75%	95.8%		41.665%	84.29%	93.725%	89.285%	91.665%	72.525%	79.705%	72.38%	85%	87.55%	85.305%	100%	91.095%	91.785%	94.155%	100%	62.64%	100%	100%	100%	59.735%	86.975%	100%		60.165%	87.415%
F49E2.5 X_+_9554158_9554298_9555673_9555797	F49E2.5	WBGene00009888	F49E2.5	X_+_9554158_9554298_9555673_9555797																							100%											89.56%		100%	77.5%																																					100%	38.89%		100%	69.61%	76.675%	55.025%																																																						63.335%																		86.565%
F49E2.5 X_+_9554823_9554902_9555673_9556626	F49E2.5	WBGene00009888	F49E2.5	X_+_9554823_9554902_9555673_9556626					62.395%	33.18%	61.65%	61.905%	73.865%					87.765%		76.67%	100%	90.835%	64.655%							64.83%	41.255%	45.835%	43.91%	75%	72.85%	83.93%	70.835%	87.375%		37.26%	48.485%	78.805%	100%	100%	86.155%							100%	100%	100%	70.65%	35.61%	77.085%															84.445%	86.665%	83.335%	52.28%		100%	100%	84.445%	100%																																																																										0%		70.675%						89.285%	100%	92.4%	100%	58.335%
F49E2.5 X_+_9554823_9554902_9556353_9556626	F49E2.5	WBGene00009888	F49E2.5	X_+_9554823_9554902_9556353_9556626																																										100%	86.155%	80.355%	100%	100%	100%																																																																																							100%	100%															0%	100%	79.605%
F49E2.5 X_+_9555325_9555415_9555673_9556626	F49E2.5	WBGene00009888	F49E2.5	X_+_9555325_9555415_9555673_9556626																																																																				73.96%	87.5%	84.12%	59.28%		100%	58.335%	81.665%	81.665%					100%	28.57%																																																																42.565%	68.295%	51.665%	43.75%
F49E2.5 X_+_9555325_9555415_9556353_9556626	F49E2.5	WBGene00009888	F49E2.5	X_+_9555325_9555415_9556353_9556626																							71.365%	55%										81.025%		100%	77.5%																																					25%	75%	65%	54.165%	100%	40.48%	44.285%																																																						100%	100%
F49E2.5 X_+_9555673_9555798_9556353_9556626	F49E2.5	WBGene00009888	F49E2.5	X_+_9555673_9555798_9556353_9556626	41.82%	25%	0%	0%										26.665%		67.95%	32.5%	30.355%	68.57%				45.055%	33.335%	0%					12.5%	49.545%	0%	3.845%	33.32%		31.43%	63.335%	2.5%	0%	0%	0%	41.665%	52.78%		37.5%	56.045%	37.5%	37.5%	50%	37.5%				15.7%	28.265%	6.91%	44.445%	41.665%	37.5%	42.855%	49.125%				63.235%	68.89%	61.54%	48.81%	8.335%	26.665%	21.25%		0%	16.665%	16.665%	8.335%					52.78%																							42.86%	28.445%	54.965%					34.07%		32.605%	52.85%	25%	33.335%	89.01%																	53.57%	42.5%							10%		32.09%	23.685%													36.665%	40%	26.19%	33.23%	59.82%	37.315%	25.425%	64.105%	58.33%	46.43%	69.645%	7.145%	27.78%	18.705%	25%	44.855%		33.14%	57.86%
F49E2.5 X_+_9556834_9556957_9557050_9557216	F49E2.5	WBGene00009888	F49E2.5	X_+_9556834_9556957_9557050_9557216	7.31%	17.895%	0%	0%	6.25%	3.335%	5.56%	10.99%	2%	7.605%	11.11%	9.02%	6.9%	2.94%		47.22%	0%	0%	13.175%	41.665%	54.165%		22.22%	12.5%		0%	6.625%	0%	0%	12.5%	25%	0%	0%	5.155%		0%	0%	2.63%	6.25%	6.25%	2.38%	9.375%	0%	10%	19.645%	22.62%	30%	7.69%	0%	0%	11.11%	6.665%	5.555%	3.26%	15.78%	1.41%	12.88%	0%	0%	0%	4.595%	3.105%		1.92%	0%	1.43%	5.145%	6.835%	3.845%	4.55%	0%	0%	0%		10.53%	16.04%	0%	3.05%	1.54%	1.19%	2.63%	0%	50%	0%				58.615%	17.54%	18.445%	3.615%	11.53%	4.815%	10.375%	16.75%	1.37%	0%	4.415%	10.78%	25.71%	16.125%	17.5%	18.87%	15%	6.455%	13.045%	0%	0.96%	0.575%	21.575%	21.33%		24.455%	19.01%	9.585%	26.925%	1.28%	11.625%	11.255%	13.59%	26.63%	10.02%	21.85%	17.895%	3.67%	3.845%	14.11%	5.865%	10.415%	26.035%	2.96%	0%	2.5%	10.835%	0%	15.38%	11.315%	2.66%	2.78%	0%	6.25%	0%	0%	19.99%	7.5%	0%	8.52%	2%	0%			13.29%	0%	3.285%	7.895%	4.03%	1.56%	29.325%	8.495%	0.76%	2.055%	12.88%	9.435%	7.61%	4.165%	20.595%	14.29%	12.5%	0%	9.005%	4.475%	15.46%	11.11%	12.5%	1.465%	60.665%	9.675%	15.405%	6.34%	8.34%
him-4 X_+_9722901_9723063_9746200_9747149	him-4	WBGene00001863	F15G9.4	X_+_9722901_9723063_9746200_9747149					100%		100%																			100%																																																											65.85%	100%	67.915%																																																	95.5%	100%	81.945%	100%
unc-58 X_-_10106298_10106682_10106721_10106826	unc-58	WBGene00006792	T06H11.1	X_-_10106298_10106682_10106721_10106826	60%	0%	0%							55%	43.125%	0%	55.77%	50.235%	0%	60.56%	47.62%	66.33%	33.29%				100%					50%	0%		100%		100%	54.57%		63.335%	50%	87.3%	83.975%	91.99%	22.62%	0%					100%	100%	46.665%	0%	0%		0%	23.79%	0%	46.255%	8.335%	72.73%	83.28%	60%	65.82%	18.18%	0%		12.5%	25%	10%	62.5%	16.665%	0%		100%	70.835%		0%	41.07%			0%	16.665%	0%	50%			44.44%	0%	100%	0%	2.63%	0.815%	0.875%	8.375%	0%	5.785%	7.14%	16.665%	25%	0%	16.665%	57.14%	40%	46.665%	25%	3.12%	15.075%	2.04%		0%	33.335%	0%	8.335%		77.78%	0%				7.41%	24.475%	11.54%	7.145%	0%	41.07%	0%	30%	15.075%	25%	53.57%	46.13%	31.37%		0%	0%	100%		0%	0%	100%		12.5%	100%	25.86%	44.335%	40.79%	24.83%	73.915%	76.39%	74.935%	82.84%		0%	12.5%	3.125%	9.005%	23.81%	14.79%	28.41%	1.41%	3.325%	0.405%	2.665%	0%	51.665%	17.5%	0%	12.5%	0%	0%	2.27%	8.335%			0%		89.905%		0%	11.58%	13.045%	5.165%
nlf-1 X_-_1015440_1016015_1016149_1016320	nlf-1	WBGene00018854	F55A4.2	X_-_1015440_1016015_1016149_1016320	92.675%	100%	100%	94.39%	100%	100%	100%	100%	100%	100%	98.06%	100%	100%	96.785%	100%	97.085%	98.435%	99.16%	99.05%	100%	100%		100%	100%		100%	100%	100%	90.975%	100%	100%	100%	100%	95.725%		100%	100%	100%	100%	100%	100%	100%	100%	100%	100%	100%	100%	100%	100%	100%	100%	94.365%	100%	100%	98.865%	99.53%	100%	98.42%	98.935%	100%	100%	98.76%	100%	100%	100%	100%	100%	100%	100%	100%	100%		100%			100%	91.3%	100%	88.235%	88.36%	97.725%	91.75%	86.605%	100%	100%	100%	100%	100%	100%	100%	100%	100%	100%	100%	100%	100%	100%	100%	100%	100%	97.46%	100%	100%	100%	100%	100%	100%	99.02%	100%	100%	100%	100%	100%	100%	100%		100%	97.19%	100%	95.92%	100%	100%	100%	93.03%	100%	100%	100%	100%	100%	100%	100%	100%	100%	100%	100%	100%	100%	100%	100%	100%	100%	100%	100%	100%	97.605%	97.235%	100%	100%	98.99%	100%	100%	100%	100%	100%	100%	98.18%	98.84%	100%	98.465%	100%	99.525%	100%	100%	100%	98.87%	96.965%	98.545%	100%	95.74%	100%	100%	100%	100%	100%	97.71%	100%	98.945%	98.51%	100%	100%
C14H10.2 X_-_10244292_10244604_10244772_10245057	C14H10.2	WBGene00007592	C14H10.2	X_-_10244292_10244604_10244772_10245057	55%	72.225%	100%	0%	100%	100%				95.295%		100%	100%	20%		37.5%	100%		70.835%		87.5%		37.5%	100%		0%				100%											0%	0%			58.335%		33.335%	0%						86.605%	100%	100%	60%	100%	33.335%		68.57%		100%				75%			0%							12.5%	60%	100%	100%	100%				22.115%	62.5%	46.43%			76.67%	50%	91.99%	35%	100%				100%	100%	38.095%	77.5%	58.335%		35%	100%	100%				81.945%	100%		100%	7.145%				100%	76.39%	100%	72.31%	100%	100%	51.28%	100%	100%	69.05%	100%	48.57%	100%						64.31%	51.665%	100%						100%			36.505%	100%	100%			63.64%		77.5%	100%	71.795%	70.835%	100%			100%		100%	89.915%		68.75%	25%	69.05%			100%		35.715%		100%	100%	100%	72.73%	52.355%	80.68%
mig-15 X_-_10423811_10424121_10424148_10424230	mig-15	WBGene00003247	ZC504.4	X_-_10423811_10424121_10424148_10424230	0%	33.33%	50%	38.095%	0%	0%	0%		0%	49.895%	42.81%	48.57%	60%	66.435%	100%	0%	44.23%	26.09%	0%			100%	14.29%	0%		0%	0%	66.67%		0%	26.67%			36.42%		19.11%	5.555%	77.5%	0%	25%	0%	7.145%	33.33%	0%	0%	0%	75%	0%	100%	20%	0%	100%	0%	68%	35.895%	38.71%	0%	20%	6.25%	0%	16.67%	29.41%	0%	0%	51.2%	31.37%	43.48%	0%	0%	16.67%	23.08%	25%		100%	0%	0%	33.33%	10.35%	21.725%	9.3%	45%	0%			22.5%	16.67%	66.005%	86.665%	62.5%	74.395%	85.04%	32.575%	50%	29.885%	54.76%	0%	5.555%	15.38%	0%	46.43%	40.97%	16.67%	70.33%	74.335%	21.59%	96.1%	59.855%	88.225%	90.41%	15.87%	26.34%		16%	41.255%			24.27%	38.655%	19.935%	30.585%	22.62%	33.33%	25%	22.62%	25.81%	46.64%	31.895%	39.73%	51.19%	32.235%	24.475%	65%	0%	25%	0%	38.11%	28.755%	25.32%	0%	45%	58.335%		100%	80%	89.9%	0%	0%	0%	0%	0%	0%	11.855%	48.525%	80.125%	71.365%	74.955%	53.125%	81.665%	74.365%	87.18%	78.94%	57.78%	38.33%	48.81%	50%	79.87%	54.765%	0%	89.06%	81.665%	12.88%	0%	0%		55%	100%	12.88%	21.14%	22.22%	29.105%
abl-1 X_-_10617014_10617184_10617214_10617780	abl-1	WBGene00000018	M79.1	X_-_10617014_10617184_10617214_10617780	20%		0%	0%	100%		100%		50%	14.88%	37.09%	5.555%	23.81%	35%		0%	0%	17.36%	21.59%		0%		50%	0%		0%	37.5%	100%		0%	41.665%	100%	50%	64.92%		0%		66.67%	0%	0%	100%	0%	10%		0%	0%	8.335%	0%		77.5%		100%	0%	12.945%	36.665%	6.25%	33.33%	20%	58.335%	0%	84.62%	78.46%	100%	100%	0%	12.5%	16.67%	12.5%	12.5%	20%	16.665%				70.835%		60%	100%	19.73%	58.68%	0%	0%	0%	0%	68.335%	60%	23.635%		20.835%	14.285%	5.555%	32.865%	19.79%	14.29%	0%	6.67%	30%	6.25%	50%	57.14%	22.22%	26.665%	4.545%	20%	83.33%	0%	0%	5%	16.665%	25%	5.555%		100%	55.415%			100%	39.39%	51.665%	55.77%	50%	100%	41.665%	81.82%	28.57%	66.67%	54.79%	22.22%	50%	63.335%	62.5%	100%		0%	0%	100%	100%	63.335%		25%		100%	100%	29.165%	63.125%	0%	35.415%	3.03%	0%			100%	0%	28.57%	8.335%	23.635%	30.3%	12.5%	0%	0%	2.565%	12.88%	61.905%	42.565%	50%	10%	0%		0%	100%	0%	37.5%	8.335%		31.25%	16.665%	30.3%	30.95%	45%	39.015%
F13E6.2 X_-_10669983_10670074_10670131_10670246	F13E6.2	WBGene00008746	F13E6.2	X_-_10669983_10670074_10670131_10670246	0%		0%	0%	0%	0%	0%	0%	0%	16.67%	0%	0%	0%				0%						0%	0%		0%	0%	0%	0%	0%	0%	5%	0%	0%		0%	0%	0%	0%	0%	0%		0%											0%	25%	0%	0%											0%	3.335%	16.665%	0%		33.33%			26.665%	0%	0%	0%	3.1%	3.845%	0%	0%	0%	0%			0%	0%	0%	0%	20%					0%				0%	0%		92.31%	20%	33.27%			50%	0%				0%			0%	40%		0%	12.5%	0%	0%		0%	0%	0%	0%	100%			0%	0%			0%		0%	0%		0%	0%					33.33%								0%	50%	0%				0%		12.5%	0%		0%			0%						0%		0%	0%		37.5%
F13E6.1 X_-_10676887_10676944_10677109_10678342	F13E6.1	WBGene00008745	F13E6.1	X_-_10676887_10676944_10677109_10678342																																																																	48.3%	49.66%	48.195%										41.77%		52.705%	48.59%																48.855%	48.785%	49.25%	49.645%																																				100%																		100%	100%	100%	100%	97.395%
plc-1 X_-_10800840_10801061_10801088_10801153	plc-1	WBGene00004036	F31B12.1	X_-_10800840_10801061_10801088_10801153	0%	100%	0%	0%	0%	0%	0%	0%	0%	55.17%	62.21%	44.405%	79.59%	0%			10%	0%	24.05%		0%		11.195%	25%		0%	33.33%	15.87%	0%	0%	4.165%	0%	0%	9.5%		25%	0%	0%	0%	27.78%	0%	0%	0%	0%	0%	0%	0%	50%	100%	0%	0%		0%	6.9%	5.88%	13.33%	0%	25%	0%	0%	0%	5.635%	0%	0%	6.06%	14.345%	9.285%	22.62%	0%	0%	9.09%	100%	0%		0%	0%	0%	3.85%	16.345%	4.76%	0%	7.14%	0%	0%	38.165%	25%	1.925%		0%	0%	1.415%	6.67%	3.845%	10%	18.18%	0%	0%	2.085%	0%	0%	7.685%	0%		0%	8.93%	0%	77.42%	23.81%	80%	0%	0%	100%	12.465%	16.825%		0%	0%	7.63%	4.55%	10%	0%	3.335%	11.46%	9.52%	9.84%	13.33%	14.91%	9.84%	2.725%	0%	1.665%	0%	0%	0%	0%	24%	8.335%	12.915%	0%		33.335%	0%		6.25%	0%	26.11%	15.175%	42.86%	51.25%	65.45%		10%	9.005%	10.53%	16.4%	6.76%	0%	0%	0%	2.56%	0.895%	12.5%	22.62%	9.88%	0%	19.645%	0%		0%	0%	3.845%	0%	0%		4.55%	13.04%	3.23%	7.14%	1.515%	4.5%
plc-1 X_-_10825974_10826922_10827093_10827401	plc-1	WBGene00004036	F31B12.1	X_-_10825974_10826922_10827093_10827401				33.335%	100%	100%	100%	100%	100%	51.71%	55.75%	48.82%	56.365%	58.335%			100%	16.665%					68.89%	100%	100%	100%	100%	100%	100%	100%	100%	100%	100%	89.765%		0%	25%	100%	100%	100%	79.765%								100%					3.845%	26.665%	3.45%	10%	0%	12.5%	0%	20%	100%			28.07%	5.06%	11.76%	50%								37.5%	78.165%	75.95%	91.78%	93.51%	100%	83.33%		44.445%	71.365%				38.075%	53.335%	62.5%	100%	25%	43.75%	100%	100%	85.455%	100%	40%		100%	42.855%	40%	25%	86.06%	0%	3.335%	10%	31.25%	0%	66.67%		0%	88.54%				83.22%	100%	66.25%	100%		66.67%	58.335%	64.935%	100%	85.415%	64.585%	60%		100%			0%		100%	58.335%	75%				100%		100%	100%		72.225%	0%				41.665%	58.335%	100%	100%	40%	81.665%	33.335%					68.335%	72.425%	0%	100%					100%				100%		77.78%	64.585%		67.03%
alr-1 X_-_11123276_11123971_11124017_11125020	alr-1	WBGene00044330	R08B4.2	X_-_11123276_11123971_11124017_11125020	100%				91.81%	92.295%	89.915%	100%	82.885%	100%	100%	100%	100%	100%		100%	92.585%	100%	100%		100%	100%	100%	100%				100%			100%			100%		100%	100%							100%	100%	100%	100%	100%					100%	94.095%	100%	91.535%	75%	100%		100%	75%	96.79%	97.035%	98.32%	96.715%	100%	98.465%	100%		100%				100%					100%	100%	100%	100%			91.885%	100%	100%		81.665%	100%	58.335%	98.425%	92.94%	98.13%	78.475%	83.125%	100%	100%	100%	100%	100%	80%		100%	100%	100%	100%		100%	100%	100%		100%	100%				96.075%	100%	94.43%	100%	100%	58.335%	70.835%	89.285%	100%	100%	100%	100%	100%	100%	100%	100%	100%	100%	100%	100%		100%			100%		100%	81.745%		100%			100%	100%	100%	100%	100%	90%	100%	100%	0%	100%	100%	100%		100%	100%	100%		100%		100%			100%			100%	33.33%	95.375%	98.89%	94.73%	93.895%
C34F6.10 X_-_11234311_11234366_11234438_11234506	C34F6.10	WBGene00007944	C34F6.10	X_-_11234311_11234366_11234438_11234506	40%	37.5%	61.31%	27.78%	25%		0%		10%	22.62%	26.04%	24.24%	40.385%	19.395%	20.455%	31.53%	16.215%	20.55%	25.365%		48.41%	0%		25%		0%		0%	100%	10%	60.625%	60.715%	30%	15.235%		23.635%	46.665%	32.5%	17.36%	29.58%	47.865%	8.33%	25%	12.5%	100%	51.385%	25%	14.285%	0%	0%	25.96%	26.925%	0%	26.995%	28.5%	29.535%	42.11%	16.115%	12.305%	26.11%	22.445%	33.96%	32.02%	32.725%	25.555%	22.065%	25.335%	100%	41.665%	25%	0%	0%	0%		25%	16.665%	15%	0%	2.78%	0%	12.5%	16.665%	0%	0%	30.37%	33.335%	32.865%	0%	17.835%	26.075%	17.615%	12.465%	38.635%	21.325%	21.56%	24.295%	18.545%	20.94%	23.705%	42.855%	20.97%	24.43%	24.05%	0%	40.285%	15%	21.845%	30.02%	78.505%	68.72%	16.69%	0%	22.415%	13.675%	21.025%	50%	27.76%	17.815%	19.11%	32.505%	15.075%	0%	12.88%	25%	21.56%	37.145%	22.455%	12.35%	15.38%	47.08%	19.645%	0%	16.665%	25%	16.405%	21.955%	43.75%	21.81%	100%	41.665%	28.57%	14.895%	0%	32.44%	48%	42.885%	33.76%	71.795%	74.285%	21.295%	29.275%	40.385%	23.635%	30.92%	41.53%	21.405%	32.725%	33.76%	13.89%	33.965%	21.8%	27.885%	15.16%	18.785%	20.165%	18.88%	5.88%	41.665%	7.725%	10%	6.25%	0%			53.335%		25.755%	15.075%	22.22%	37.37%
F42E11.3 X_-_11375072_11375118_11375288_11375331	F42E11.3	WBGene00009633	F42E11.3	X_-_11375072_11375118_11375288_11375331	98.2%	98.395%	97.335%	94.91%				100%		100%	50%	41.665%	100%	100%		100%	57.575%	100%	100%								100%		100%					100%					100%	100%															100%							0%																											25%							100%	100%	100%	100%			100%		100%	66.435%			100%		100%								62.5%		100%					75%	100%	100%			100%	40%									100%		100%			100%	100%	100%						82.575%	100%	62.5%	100%	88.195%			100%	100%		86.43%	58.335%	48.57%	57.78%
slo-2 X_-_11394996_11395184_11395220_11395265	slo-2	WBGene00004831	F08B12.3	X_-_11394996_11395184_11395220_11395265	30.3%	0%	0%	0%		0%	0%	33.33%	0%	10.085%	2%	10.75%	0%	2.56%		0%	1.37%	1.61%	0.705%	0%	0%	0%	0%	50%		25%	0%	0%	0%	0%	50%	0%		15.25%		0%	25%	1.02%	0%	0%	0%		0%		25%	0%		0%	0%	0%	0%	0%	21.43%	0%	8.7%	2.99%	0%	0%	19.645%	0%	0%	0%		0%	20.165%	7.14%	7.69%	10%	0%	9.09%	0%	0%	0%	0%		0%		38.235%	0%	0%	0%	0%	0%	0%	25%	12.5%	0%	0%	50.96%	54.47%	41.78%	21.59%	0%	6.52%	18.335%		0%	0%	53.57%	0%	42.86%	0%	0%	0%	19.485%	7.14%	19.735%	0%	0%	100%	16.665%		23.33%	0%	0%	26.665%		11.46%	26.67%	14.29%	38.095%	25%	0%	48.57%	21.14%	8.525%	20.555%	21.025%	30.95%	71.365%	0%		0%	50%		8.495%	35.835%	4.76%	0%	0%	0%	0%	0%	0%	19.335%	25%	17.025%	0%	19.645%	0%		19.645%	20%	10.235%	15%	18.07%	24.41%	74.745%	68.79%	56.73%	58.41%	26.665%	2.38%	14.27%	16.665%	19.23%	100%		52.94%	25%		0%	100%		0%	14.29%	29.41%	15.335%	9.09%	17.36%
slo-2 X_-_11405514_11405913_11405973_11406094	slo-2	WBGene00004831	F08B12.3	X_-_11405514_11405913_11405973_11406094	0%									70.455%	58.335%	70.835%						100%											100%					36.365%					100%										37.5%					100%	25%										100%		0%										100%	33.335%			0%								100%	72.8%	63.5%	50%	100%								25%	25%			25%								100%					0%	0%	100%						25%			100%	0%		0%		25%								100%			100%	100%	44.445%							100%	55.555%	51.25%	58.335%	51.42%	47.01%	60.405%	56.96%	37.5%	33.335%	44.445%					100%	100%					100%		33.335%	100%		66.665%
hum-4 X_-_11425448_11425493_11425604_11425680	hum-4	WBGene00002037	F46C3.3	X_-_11425448_11425493_11425604_11425680	64.195%	30.98%	0%	0%			100%	0%		29.165%	0%	30.25%	16.665%	0%	0%	16.04%	10%	65.715%	100%			0%	10%	12.5%		67.71%	21.43%	0%		100%	100%			9.09%		0%	0%		0%				10%	0%	7.145%		50%	25%		33.335%				17.5%	21.05%		17.5%	70.835%	9.52%	32.5%	25%	0%			0%	0%	16.67%	75%	0%		0%		0%				0%		5%	100%		100%		25%	16.335%	58.57%	68.335%	9.375%	36.805%	54.57%	46.43%	56.925%	38.75%	8.045%	93.375%			38.075%	37.93%	6.665%	3.57%	65.715%	33.335%	10%	42.86%	8.335%				31.135%	10.835%		14.585%	49.805%	50%	100%	81.78%	15.38%	42.725%	19.79%	47.22%	80.355%	14.29%	63.335%	35.385%	18.335%	19.79%	30.355%	15.215%	25.905%	21.43%	0%		33.33%		72.105%	59.85%	42.81%		100%			0%	52.38%		100%	42.335%	50%			0%	50%		75.715%	40%	10%	19.645%	73.335%	0%	0%	0%	25%	0%	44.765%	0%	6.34%	25%	22.855%	50%	25%	0%	25%			33.335%	18.18%	52.5%	36.935%	25.23%	60%
sma-5 X_-_11998091_11998310_11998407_11998498	sma-5	WBGene00004859	W06B3.2	X_-_11998091_11998310_11998407_11998498	58.33%	59.935%		7.145%	100%					43.75%	0%	18.75%	58.335%	100%		25%	0%	100%	77.5%		100%		22.62%		10%	0%	5.555%	46.665%	0%	63.335%	70.835%			18.83%			0%	100%	100%	67.5%	86.605%		33.33%										87.855%	87.3%	64.585%		82.855%			100%	57.86%					0%		50%		0%		0%	0%		41.665%	25%	7.145%	100%	71.28%	25.925%				0%	46.875%	25%	31.25%		35.29%	33.035%	46.925%	61.84%	62.5%	32%	22.725%	100%		0%	69.7%	16.665%	37.5%	76.19%	100%	0%	50%			0%		30%	70.835%			26.665%	33.33%	70.835%	64.425%	7.145%	25%	33.33%	100%	62.5%	58.335%	82.855%	78.57%	0%	23.81%	37.5%	0%	61.31%	25%		50%		0%	73.22%	65.855%	22.22%	16.665%	37.5%	16.665%	0%		25%	0%		45%					31.25%		43.45%	46.665%	22.62%	58.335%		0%	0%		37.5%	0%	14.285%		58.335%	100%	0%	58.335%	62.5%	100%	66.67%	0%		100%	50%	63.495%	45.7%	100%	57.12%
scd-1 X_-_12505311_12505606_12505714_12505817	scd-1	WBGene00004739	H20J18.1	X_-_12505311_12505606_12505714_12505817	97.3%	100%	97.86%	98.435%	93.425%	98.145%	100%	91.88%	96.96%	91.21%	89.125%	100%	92.94%	80.175%		85.94%	83.03%	82.015%	83.4%				77.71%	58.335%		100%	80.735%	85.355%	94.03%	100%	94.285%	100%	100%	93.71%		90.645%	58.335%					100%	100%	100%	100%	100%		80%	100%	100%	100%		79.165%	91.93%	93.81%	96.18%	86.4%	87.77%	84.265%	94.62%	87.46%	90%	100%	77.085%	91.57%	100%	77.79%	100%	100%	76.92%	88.31%	90.6%	87.23%	58.335%	100%	96.23%	100%	81.725%	92.08%	100%	59.42%	52.275%	26.665%	75%				100%	95.06%	100%	96.955%	85.16%	100%	78.785%	72.31%	94.63%	89.73%	86.02%	97.74%	84.52%	77.18%	100%	100%				100%	96.94%	100%	71.795%	89.735%		81.17%	88.83%						94.945%	80.355%	90.18%	94.595%	100%	88.575%	92.96%	82.955%	83.55%	94.685%	86.08%	100%	89.52%	100%	87.5%	59.53%	93.92%	95.575%	95.775%	100%	25%	78.41%	100%	100%	100%	99.06%	100%	77.715%	91.155%	100%		100%	100%	94.74%	90.175%	88.42%	85.44%	88.18%	100%	100%	75.665%	90.905%	91.32%	85.335%	81.455%	69.445%	84.79%	100%	41.665%	92.62%	100%	100%	82.855%	49.21%		100%	100%	86.89%	91.835%	80.195%	100%
scd-1 X_-_12505909_12506008_12506029_12506149	scd-1	WBGene00004739	H20J18.1	X_-_12505909_12506008_12506029_12506149	19.35%	22.5%	24.735%	39.05%	2.78%	13.35%	1.96%	7.14%	8.235%	13.69%	31.97%	14.25%	39.43%	10.51%	0%	7.82%	11.195%	17.54%	20.205%		19.23%	55.45%	20.835%	33.33%		38.075%	2.855%	8.33%	47.06%	41.18%	19.275%	45.535%	13.64%	46.23%	100%	50.435%	0%	46.19%	57.26%	33.91%	41.565%	58.335%	22.62%	26.665%	50%	50%	0%	50%	50%	20%	0%	80%	0%	43.67%	40.91%	33.315%	33.27%	10.13%	9.58%	10%	14.605%	2.94%	16.665%	9.09%	16.85%	50%	6.25%	12.88%	12.765%	17.36%	29.825%	25.825%	18.405%	0%	0%	31.37%	2.275%	24.89%	28.05%	25.725%	25%	0%	0%	50%	18.375%	0%	5.63%	0%	28.53%	22.685%	45.205%	11.11%	41.18%	6.25%	25%	41.325%	33.795%	40.865%	33.31%	25%	19.96%	9.09%	0%	25.655%	46.67%	28.545%	17.12%	32.965%	20.545%	21.985%	17.36%		39.29%	21.635%	21.43%	0%	17.905%	24.56%	23.08%	25.655%	33.33%	16.67%	0%	4.17%	11.67%	10.99%	6.45%	19.11%	47.275%	15.65%	11.46%	40.97%	53.975%	16.67%	0%	16.87%	6.25%	21.74%	7.145%	0%	0%	24.63%	15.79%	4.325%	15.47%	19.875%	6.475%	22.22%	31.37%			4.17%	6.67%	29.29%	16.13%	25.195%	12.5%	41.67%	94.43%	41.565%	32.38%	26.11%	40.87%	40.72%	32.865%	51.945%	20%	0%	20.835%	16.665%	7.69%	12.88%	0%	0%	11.11%	25%	24.505%	29.69%	29.165%	17.23%
scd-1 X_-_12506413_12506642_12506777_12506879	scd-1	WBGene00004739	H20J18.1	X_-_12506413_12506642_12506777_12506879	100%	100%	95.495%	95.21%	97.135%	100%	97.925%	94.265%	100%	84.32%	85.185%	100%	80.405%	94.705%	89.135%	81.195%	95.86%	94.625%	95.355%		100%	46.76%	100%		100%	100%	71.25%	100%	100%	85.415%	100%	100%	100%	87.145%		97.665%	100%	86.275%	76.205%	100%	97.585%	100%	25%	100%	100%	37.5%	33.335%	100%	25%	83.335%	100%		100%	76.93%	79.275%	69.34%	100%	74%	72.99%	65.185%	77.78%	77.02%		48.57%	100%	90.455%	95.195%	76.39%	78.025%	100%	84.52%	100%	100%	100%	100%	94.43%	100%	100%	80.475%	100%	84.52%	65%	81.665%	100%	100%	100%	100%		100%	84.125%	96.825%	100%	100%	100%	100%	94.775%	83.055%	83.11%	88.125%	100%	100%	100%	100%	100%	92.085%	100%	98.215%	100%	97.8%	100%	100%	100%	100%	100%	100%	100%	98.34%	92.66%	93.935%	100%	100%	100%	100%	100%	95.005%	94.95%	75.44%	83.93%	100%	78.95%	100%	100%	100%	100%	100%	96.475%	100%	92.82%	100%	48.57%	100%	98.535%	91.885%	100%	100%	75.645%	88.205%	100%	52.28%		100%	90.59%	95.325%	95.37%	100%	100%	100%	100%	86.665%	84.31%	84.8%	100%	96.76%	100%	100%	70.535%	100%		96.06%	100%	73.335%	100%	37.78%		100%		81.25%	94.95%	88.885%	77.145%
gei-3; nhr-27 X_-_12796926_12797112_12797173_12797222	gei-3; nhr-27	WBGene00001560; WBGene00008901	T22H6.6; F16H9.2	X_-_12796926_12797112_12797173_12797222	1.755%	2%	5.545%	9.32%	6.925%	1.615%	12.5%	3.45%	0%	0%	12.055%	9.075%	9.08%	11.965%	0%	1.165%	4.23%	9.52%	1.43%	100%	0%	0%	4.17%	0%	23.53%	0%	0%	12.145%	0%	10%	0%	7.63%	0%	4.79%	0%	0%	6.085%	0%	2.42%	0%	0%	0%	3.57%	0%	2%	0%	0%	13.33%	11.11%	9.77%	0%	0%	24.41%	2.855%	4.755%	8.615%	1.665%	0%	4.35%	0%	0.58%	3.23%	0%	5.26%	0%	0%	1.35%	0%	0%	5.06%	2.275%	0%	6.25%	16.665%	0%	14.09%	4.5%	8.955%	3.415%	4.155%	3.88%	0%	1.725%	0%	0%	2.5%	0%	0%	0%	4.755%	16.335%	23.585%	25.3%	24.655%	25.27%	4.05%	9.7%	0.46%	1.75%	14.29%	0%	9.32%	0%	20.45%	8.1%	38.41%	0%	15.515%	0%	0%	8.33%	0%	2.565%	17.025%	1.515%	25%	0%	10.27%	7.975%	12.075%	0%	0%	1.725%	0%	7.25%	0%	1.92%	2.63%	61.9125%	5.515%	3.57%	40%	17.36%	0%	0%	7.975%	7.515%	15.965%	0%	25%	29.165%	9.16%	15.03%	5.825%	5.58%	36.82%	25%	31.58%	23.08%	0%	24.49%	3.45%	52.635%	54.3225%	54.975%	45.765%	35.8775%	1.43%	0%	2.8%	1.475%	8.175%	1.1375%	5.01%	0%	0.415%	0%	0%	16.045%	0%	0.97%	0%	0%	0%	0.86%	0%	32.765%	29.41%	24.06%	39.325%
gei-3; nhr-27 X_-_12800124_12800218_12800264_12800511	gei-3; nhr-27	WBGene00001560; WBGene00008901	T22H6.6; F16H9.2	X_-_12800124_12800218_12800264_12800511	5.335%	22.5%	42.5%	50%	0%	38.095%	0%	25%	0%	18.0425%	23.8%	28.055%	12.7%	10.525%	0%	5%	53.965%	27.11%	36.0625%	0%	0%	23.685%	23.7125%	63.335%	11.765%	4.7625%	17.77%	57.0975%	21.8525%	13.3325%	10%	25%	21.43%	43.59%		18.68%	31.1025%	16.25%	14.285%	40%	25%	25.8775%	35.865%	32.9775%	26.13%	22.9575%	22.9125%	19.845%	25.5825%	27.2425%	51.145%	63.605%	73.505%	15.3775%	13.5525%	18.635%	18.3325%	16.235%	18.3175%	11.265%	18.6775%	10.99%	0%	0%	0.75%	1.59%	0%	13.5425%	8.68%	23.61%	0%	0%	27.5%	0%	16.665%	25%	16.4325%	11.055%	19.7325%	18.7625%	28.985%	25%	12.5%	4.1675%	24.0975%	5.77%	13.055%	18.49%	44.63%	46.335%	50.5825%	8.595%	7.9925%	10.9425%	4.9975%	43.0575%	38.1%	34.2325%	20.8075%	24.5875%	29.3775%	29.0275%	9.0125%	21.435%	18.465%	7.4475%	10.4225%	33.8%	14.675%	13.75%	38.1975%	0%	28.9075%	48.8375%	0%	6.25%	56.6675%	14.3475%	7.635%	19.8225%	13.53%	12.5%	20.9375%	22.815%	24.3975%	21.7575%	27.12%	21.2975%	36.52%	28.11%	10.4675%	0%	0%	13.38%	8.4825%	17.125%	8.2675%	62.8225%	50%	0%	0%	68.6775%	7.67%	17.4725%	28.975%	10.235%	15.865%	9.09%	0%	0%		12.855%	31.795%	17.615%	33.125%	20.75%	20%	0%	24.27%	46.43%	45.75%	25%	23.2%	8.355%	3.77%	0.665%	83.64%	32.145%	73.795%	79.605%	0%	19.645%	10.715%	0%	25%	16.65%	14.74%	7.26%	10.715%	9.39%
gei-3 X_-_12811854_12811904_12812006_12812455	gei-3	WBGene00001560	T22H6.6	X_-_12811854_12811904_12812006_12812455	65.545%	62.135%	66.32%	63.615%	40.15%	29.34%	40.625%	63.565%	51.085%	50.48%	77.085%	77.965%	61.365%	74.825%		47.9%	60.905%	79.165%	32.865%	0%	14.285%		53.57%	55%		95.35%	86.295%	73.49%	57.645%	46.71%	49.52%	47.22%	63.975%	66.025%		73.215%	46.665%	100%	100%		18.18%	43.45%	58.335%	45%	30.555%	58.335%	50%	53.975%	60%	32.5%	9.09%	45.835%	38.125%	65.605%	54.55%	84.285%	33.995%	50%	73.95%	73.215%	38.53%	77.455%	84.375%	100%	34.045%	27.16%	30.1%	34.375%	20%	41.665%			0%			62.5%	100%	100%	85.16%	100%	37.5%		33.335%		39.41%	47.5%	53.58%	6.62%	26.73%	50.195%	58.025%	76.505%	68.01%	74.955%	60.545%	63.335%	100%	53.57%	33.255%	52.855%	43.18%	46.915%	40.4%	51.39%	66.885%	51.36%	100%	77.5%	100%	68.12%	62.85%	100%	47.94%	40.225%	3.125%	16.665%	90.19%	45.265%	44.285%	46.69%	67.525%	54.86%	55.165%	44.79%	49.73%	54.14%	44.645%	46.28%	56.62%	46.01%	46.915%		33.335%	49.74%	8.335%	56.04%	49.075%	52.71%			40.835%	63.55%	100%	65.49%	74.185%	84.52%	65.17%	73.865%	53.57%	10.295%	0%	82.955%	86.355%	68.45%	69.16%	72.57%	75.455%	82.545%	93.405%	84.39%	89.46%	73.065%	89.28%	73.045%	76.115%	76.39%	85.195%	24.025%	59.215%	56.41%	81.945%	65%	30%		88.575%	27.085%	75.375%	72.875%	76.175%	76.435%
gei-3 X_-_12812571_12813606_12813947_12833057	gei-3	WBGene00001560	T22H6.6	X_-_12812571_12813606_12813947_12833057					92.155%	98.46%	90%	100%	93.565%																																																																										100%
sad-1 X_-_13488172_13488803_13488969_13489620	sad-1	WBGene00004719	F15A2.6	X_-_13488172_13488803_13488969_13489620	100%	100%	100%	100%										100%		100%	100%	100%	100%		100%	100%												100%		100%	100%					100%	100%	100%	100%	100%	100%				100%	100%	100%					100%	74.875%	100%	100%	6.35%	13.235%	10.575%				100%	100%	100%	100%														94.175%	100%	100%									100%	100%	100%	100%		100%	100%	100%																				100%	100%	100%	100%																									100%	95.37%																			100%	100%	100%		100%	100%
sad-1 X_-_13488172_13488803_13489466_13489620	sad-1	WBGene00004719	F15A2.6	X_-_13488172_13488803_13489466_13489620																							100%	100%																																						7.525%	18.59%	8.315%																																																																								100%	100%	100%	100%	100%	100%
sad-1 X_-_13488969_13489433_13489466_13489620	sad-1	WBGene00004719	F15A2.6	X_-_13488969_13489433_13489466_13489620	13.04%	6.25%	24.2%	5.8%	68.485%	10.565%	20.13%	64.445%	7.145%	42.145%	28.47%	62.685%	45.915%	21.81%	100%	7.02%	25.9%	21.73%	16.675%		0%	0%	53.78%	61.82%	0%	52.99%	66.67%	60.665%	56%	33.33%	34.845%	55.56%	34%	10.665%		6.78%	27.085%	9.775%	11.45%	31.88%	11.54%	7.69%	12.5%	0%	0%	6.25%	19.19%	48.96%	48.57%	17.36%	0%	0%	28.57%	14.13%	20%	13.615%	0%	2.94%	0%	0%	2%				83.22%	94.06%	91.66%	14.29%	13.65%	40%	8.33%	20%	11.11%			0%	0%	56.42%	18.615%	35.935%	61.25%	43.75%	39.015%	27.555%	11.54%	33.33%	17.46%	73.86%	34.62%	59.56%	56.805%	39.19%	35.36%	37.76%	34.79%	3.39%	2.375%	0.66%	13.6%	100%	15.555%	25%	0%	73.675%	51.665%	78.755%	2.935%	13.325%	19.255%	0%	41.1%		68.875%	26.5%	20.835%	0%	60%	59.215%	29.68%	43.48%	32.865%	33.33%	46.665%	14.29%	28%	29.565%	33.33%	46.36%	46.36%	33.24%	44.37%	63.335%	100%	29.165%	67.855%	60.79%	82.29%	75.715%	100%	91.99%	28.89%	35.345%	71.955%	0%	26.455%	46.9%	52.335%	38.78%	39.895%		0%	27.63%	33.775%	38.05%	38.815%	40.015%	34.135%	75.79%	54.47%	58.31%	56.62%	74.605%	28.57%	25.145%	16.31%	30.28%	67.58%		58.98%	59.935%	10.795%	7.28%	9.435%		8.39%	24.14%	40.27%	37.125%	41.92%	42.01%
R01E6.7 X_-_13567839_13568114_13568320_13568517	R01E6.7	WBGene00010971	R01E6.7	X_-_13567839_13568114_13568320_13568517				100%	86.165%	93.99%	100%	100%	89.48%	100%	100%	100%	100%	95.52%	100%	92.28%	91.57%	85.795%	95.265%				96.005%	58.75%	100%	97.92%	93.95%	93.505%	91.035%	100%	100%	100%	100%	94.585%		100%	100%	100%	100%	100%	100%		100%	100%		100%	100%	100%	100%	100%				100%				100%	100%	100%	100%				100%				100%	100%	88.44%	100%	100%			100%	100%	82.855%	100%	96.235%	90.83%	100%	95.715%	96.495%			100%		0%	100%				100%					100%	100%	100%	100%		100%	100%	100%	100%	100%			100%				100%		100%	100%	100%	100%				100%	100%	100%	100%		100%		100%			97.335%	96.82%			100%			100%	100%				85.185%	100%	100%	100%				100%	100%	100%	100%	100%	100%					100%			60.715%						100%								100%
nlg-1 X_-_13625897_13626629_13626761_13626914	nlg-1	WBGene00006412	C40C9.5	X_-_13625897_13626629_13626761_13626914																				100%		100%																																																															23.53%		12.5%
nlg-1 X_-_13625897_13626915_13627020_13627181	nlg-1	WBGene00006412	C40C9.5	X_-_13625897_13626915_13627020_13627181	100%	100%						100%			40%			25%				100%	100%				100%			100%		100%			100%			68.305%		45.835%							100%		40%	100%	100%							25.405%	47.725%	28.75%	20%	100%	100%	100%	100%				76.19%		100%												100%	44.445%		25%			100%	30%	100%	100%	80.21%	60.04%	43.94%	52.38%	100%		100%		40%	100%	100%		100%		100%								66.67%					100%	42.5%	37.5%		56.365%		100%	62.5%	100%	77.78%	100%	58.335%	46.665%		100%	100%					81.25%	90.91%	87.18%	100%	100%	100%					100%	100%					100%						56.25%		84.445%	83.75%						100%								37.5%	0%		100%	100%	100%
nkb-3 X_-_13767923_13768485_13768585_13770472	nkb-3	WBGene00010117	F55F3.3	X_-_13767923_13768485_13768585_13770472	100%	100%	100%	100%	100%	100%	100%	100%	100%	100%	100%	100%	100%	100%	100%	89.925%	100%	98.995%	100%		100%	100%	100%	80.355%		100%	100%	100%	100%	100%	100%	100%	100%	100%		100%	100%	100%	100%	100%	100%	100%	100%	100%	100%	100%	100%	100%	100%	100%	100%	100%	97.54%	100%	100%	99.615%	100%	100%	100%	100%	100%	100%	97.815%	100%	97.145%	100%	98.89%	100%	100%	100%	100%	100%	100%		100%	100%	100%	100%	100%	100%	100%	100%	100%	100%	100%	100%	100%	100%	100%	100%	100%	100%	100%	100%	95.05%	100%	100%	98.695%	100%	100%	100%	100%	100%	100%	100%	100%	100%	100%	100%	100%	100%	100%	100%	97.6%	100%	100%	100%	100%	98.22%	100%	100%	100%	91.905%	100%	98.79%	100%	100%	100%	100%	100%	100%	100%	100%	97.055%	90.91%	100%	99.17%	100%	100%	100%	100%	100%	100%	100%	100%	100%	100%	100%	100%	100%	100%	100%	98.78%	100%	100%	100%	100%	97.645%	100%	100%	96.83%	100%	97.75%	98.71%	96.915%	99.055%	100%	100%	100%	100%	100%	100%	100%		100%	100%	100%	100%	100%	100%
hlb-1 X_-_13869104_13869747_13869888_13870261	hlb-1	WBGene00011904	T21H8.1	X_-_13869104_13869747_13869888_13870261	85.285%	100%	100%	100%		100%	100%	0%	100%	93.935%	100%	85.34%	100%	100%		86.745%	100%	100%	68.27%		100%		100%	100%		100%	97.19%	97.255%	90.805%	100%	100%			100%		100%	80.355%	100%		77.78%	77.5%	100%	100%	69.445%	90.6%	100%	100%	100%		100%	100%	100%	100%	93.19%	92.705%	100%	95.285%	100%	97.53%	93.775%	94.67%	99.035%	100%	100%	100%	91.32%	100%	100%	63.89%	41.665%	100%	100%	100%		41.665%	100%	70.09%	86.54%	86.905%	96.575%	100%	66.67%		100%	78.745%	83.94%	96.06%		81.38%	83.675%	100%	82.105%		89.465%	100%	100%		82.21%	79.175%	91.395%	88.06%	92.82%	100%	100%	91.835%	68.335%	100%	95.955%	100%	94.705%	100%		58.645%	100%	100%		78.71%	83.495%	79.89%	95.225%	75%	100%	67.355%	91.665%	82.43%	75.06%	91.43%	78.24%	85.105%	87.425%	86.12%			100%	100%	81.405%	100%	97.225%	84.445%	100%	100%		100%	100%	100%	100%	83.675%	100%	66.665%			86.975%	37.5%	100%	85.71%	83.01%	100%	100%	95.485%	98.35%	97.865%	75.65%	75.295%	65.605%	100%	64.105%	100%	100%	100%	100%	63.57%		75%		100%	100%	87.085%	91.485%	80.555%	82.07%
sra-37 X_-_13891472_13891723_13892253_13893153	sra-37	WBGene00005063	T21H8.2	X_-_13891472_13891723_13892253_13893153	100%				65%	69.445%	100%		63.235%	85.65%	69.98%	100%	100%	77.045%	100%	75.43%	58.425%	73.9%	76.51%				86.295%	100%		79.49%	73.675%	81.145%	93.155%					55.775%		73.66%	100%	100%	100%	94.05%	100%						100%										100%										65%	100%	100%	93.53%	95.475%	100%	100%				98.575%	100%	88.985%	93.485%			0%							100%			0%			68.255%	68.235%	63.615%	44.83%			100%			100%						100%									100%							100%	100%	100%		100%				100%			100%						100%	100%		100%					100%			100%	100%	100%			100%		0%	100%	100%	100%			100%							58.335%		100%
zfp-3 X_-_1445016_1445306_1445648_1446487	zfp-3	WBGene00021047	W05H7.4	X_-_1445016_1445306_1445648_1446487	10.375%	15.39%	25.365%	14.77%	4%	4.87%	1.22%	3.285%	2.395%	9.375%	3.905%	3.845%	1.43%	5.39%	0%	8.515%	5.555%	9.185%	7.995%	0%	5.265%	0%	2.76%	2.33%	7.645%	0%	0%	0%	0.795%	0%	10.275%	0%	1.135%	1.9%	0%	0%	0%	0%	8.495%	2%	27.145%	1.39%	0%	0%	0%	0%	0%	2.5%	7.145%	1.04%	0%	25%	9.775%	3.15%	5.26%	2.795%	1.725%	5.845%	3.215%	2.63%	0%	10.91%	33.335%	16.665%	0.77%	1.02%	1.065%	0%	0%	0%	6.695%	12.5%	0%	0%	0%	0%	2.32%	0%	1.335%	3.345%	4.35%	8.335%	5.555%	0%	0%	0%	3.41%		4.76%	3.08%	4.5%	0.49%	0%	9.795%	3.57%	7.235%	2.79%	6.67%	0.805%	1.665%	4.715%	0%	0%	5.235%	3.95%	9.885%					2.78%	0%	0%	2.55%	4.545%	0%	1.04%	2.695%	1.725%	2.08%	0%	0%	1.56%	1.61%	2.025%	0%	5.235%	5.405%	0%	3.41%	2.275%	0%	5.555%	0%	3.335%	16.94%	19.11%	11.71%	27.145%	24.785%	11.11%	0.635%	15.515%	0%	5.08%	4.165%	5.635%	8.29%	2.86%	0%	0%	2.5%	2.595%	1.665%	2.63%	2.7%	1.89%	6.52%	0%	3.93%	2.38%	0%	1.885%	0.78%	0.895%	3.515%	2.085%	0%	7.895%	6.565%	2.17%	0%	0.52%	0%	2.115%	2.51%	1.135%	1.725%	0%	1.135%
zfp-3 X_-_1445016_1445306_1446438_1446487	zfp-3	WBGene00021047	W05H7.4	X_-_1445016_1445306_1446438_1446487					4%	3.07%	1.22%	2.175%	1.785%	0%	1.44%	3.845%	1.43%	5.39%	0%	6.77%	6.03%	9.185%	5.055%	0%	5.265%	0%	2.055%	1.165%	7.645%	0%	0%	0%	0.795%					1.135%	0%	0%	0%	0%	8.495%	9.145%	20%	1.39%	0%	0%	0%	0%	0%							2.5%	2.63%	2.315%	1.725%	3.845%	2.13%	0%	0%							0%	0%	0%	1.43%	12.5%	0%	0%	0%	0%					2.175%	0%	0%	0%					2.38%	1.54%	1.82%																25.84%	4.35%	12.055%	0%								0.91%	1.725%				4.59%	1.61%	3.395%	0%										13.235%	8.695%	6.595%	20%	19.23%	5.555%									0%	0%	2.5%	2.595%	2.51%	1.315%	1.615%	0.945%	6.52%	0%	3.295%	1.19%	0%					2.085%	0%	2.725%	4.84%	1.085%	0%	0.26%	0%	1.215%	1.5%
snt-7 X_-_15198350_15198652_15198803_15198852	snt-7	WBGene00011682	T10B10.5	X_-_15198350_15198652_15198803_15198852	95.495%	89.73%	94.365%	92.39%	95.15%	90.075%	100%	92.06%	100%	82.855%	100%	100%	84.165%	64.765%	100%	54.88%	69.745%	79.845%	83.76%	100%	69.7%	100%	100%	25%		100%	82.93%	100%	85.725%	100%	83.75%	100%	100%	69.81%		77.225%	100%	100%	100%	100%	100%							0%			100%	100%	100%	84.595%	100%	69.855%	65%	88.94%	93.105%	100%	98.51%			100%	85.65%	85.91%	88.095%	100%	100%	58.335%	100%					100%		100%	20.51%	67.5%	100%			100%					100%	25%	100%	62.5%				83.965%	94.585%	89.035%	100%	41.665%	25%	100%			100%	100%		100%	100%		100%			68.89%			100%	52.78%		69.05%			100%	21.43%	52.5%	40%	52.38%	45%	30%						100%	100%	100%	100%	60%		88.31%	100%	77.975%	100%	86.44%			40%		100%	100%	80.355%	77.085%		37.5%	78.025%		100%	33.335%	14.285%	69.05%	100%	88.69%	100%	25%	60.715%				0%								100%	100%	25%
kin-20 X_-_15269726_15270659_15270748_15271225	kin-20	WBGene00002203	F46F2.2	X_-_15269726_15270659_15270748_15271225																					31.78%	0%												70.595%		85.925%	78.235%															0%	100%																				44.615%	30%	100%	79.765%					73.31%	75.625%	56.25%	52.485%																															78.95%	58.095%	32.455%			62.635%	59.075%	61.31%																												84.225%	60.755%	52.78%
kin-20 X_-_15270748_15271082_15271123_15271225	kin-20	WBGene00002203	F46F2.2	X_-_15270748_15271082_15271123_15271225																							43.64%	45%	9.375%	0%	29.595%	38.7%	54.995%					48.815%		67.1%	10.235%	52%	58.2%	57.42%	62.78%	90.97%	75.715%	45%	89.445%	93.54%	56.44%						40%																				0%		0%	46.665%					41.67%	26.11%	32.5%	40%																																																86.11%	70.835%	45%	49.805%	11.45%	18.195%	52.34%	27.085%	37.775%	16.67%
ser-2 X_-_15287928_15288088_15288193_15288671	ser-2	WBGene00004777	C02D4.2	X_-_15287928_15288088_15288193_15288671		100%				100%				65.715%	100%	100%	100%	100%		65.91%	100%	100%	100%				37.5%			100%		100%						100%									100%				50%							83.33%	89.905%	81.945%	100%	100%				91.455%	79.17%	100%	100%	100%	25%		100%	82.955%	60.715%	0%	25%						100%	81.665%					37.5%	68.75%	100%	0%	87.3%	82.855%	0%			100%		33.335%			25%		68.75%	100%			85.455%	30%		48.89%	74.9%				100%					46.985%	67.855%	56.665%	100%	100%	100%	100%	56.25%	100%	77.78%	100%	100%	100%	100%	50%	100%	12.5%	25%	100%	48.57%					100%	8.335%		100%		100%						100%	100%	100%	86.155%	100%	95.915%	98.925%	97.08%	94.9%	96.445%	100%	87.3%		100%			25%								100%			100%
F59F4.3 X_-_15845134_15845291_15845435_15846331	F59F4.3	WBGene00010338	F59F4.3	X_-_15845134_15845291_15845435_15846331	83.335%	100%	45%	38.075%		100%	100%	100%	73.215%	51.295%	17.5%	84.87%	60.715%	57.14%		78.025%	66.665%	50%	56.25%				0%			27.5%				100%	25%	12.5%	100%	73.89%		52.38%	100%		16.665%	0%	58.335%	25%	25%	50%	100%	100%	50%	41.665%						59.005%	90.095%	65.07%	100%	53.25%	44.765%	100%	43.75%	88.81%			100%	75.645%	100%	100%	71.43%	75%	53.57%					50%	50.245%	15.825%	58.315%	62.5%	100%				100%	100%	100%		100%	100%	100%	100%	100%	37.5%		100%	91.43%	92.37%	100%	100%	100%	100%	100%	75%	100%		100%	90.81%	100%	89.01%	100%		100%	86.185%		100%	41.665%	88.195%	100%	100%	100%	100%	62.5%	86.665%	93.75%	72.73%	100%	100%	100%	85.895%	100%	100%				100%	100%	100%	100%	100%	100%	76.705%	16.665%	73.335%	77.5%	25%	69.445%	58.335%	30%	0%		87.855%	100%	100%	100%	85%	100%	100%	100%	100%	100%	100%	79.605%	87.825%	100%	95.21%	100%	100%	100%	100%	100%	100%	100%		100%	100%	100%	91.885%	100%	100%
C30F2.2 X_-_16077286_16077335_16077425_16077503	C30F2.2	WBGene00007816	C30F2.2	X_-_16077286_16077335_16077425_16077503	67.9%	84%	65.915%	55.49%			25%							100%																66.67%	45.345%	77.085%	55.725%	93.685%		69.7%	26.665%	56.44%	100%	58.57%	100%	100%	0%				100%			0%										100%	100%				0%												100%		65.32%	72.225%					100%	100%	100%		33.335%			100%		100%				62.5%						20%	68.335%	0%	56.64%	77.415%	91.63%	70.835%	100%			100%				25%	66.67%	100%	100%	0%	25%	100%	84.445%	50%		25%			100%			100%	25%	0%		66.67%	36.215%		30.27%		100%			0%		58.335%				25%	33.335%	50%	33.335%	84.52%	37.5%			79.165%		100%	37.5%	100%		50%								100%			100%	100%
C30F2.2 X_-_16078421_16078470_16078506_16079644	C30F2.2	WBGene00007816	C30F2.2	X_-_16078421_16078470_16078506_16079644	83.125%	100%	100%	49.62%	100%																		76.515%	66.65%	100%					100%								100%												100%																											100%																															100%	100%	100%																									100%				49.375%		74.54%
sto-5 X_-_16824092_16824727_16825452_16826576	sto-5	WBGene00006067	F41G4.3	X_-_16824092_16824727_16825452_16826576										100%				100%																				100%																															69.775%	82.77%	83.72%												100%										100%	100%	100%													100%	100%	100%					100%			100%					100%	100%					100%	100%								100%	100%																		100%	100%		100%								100%							100%
gcy-11 X_-_17050398_17050726_17050883_17050991	gcy-11	WBGene00001537	C30G4.3	X_-_17050398_17050726_17050883_17050991	100%				100%	100%	100%	100%	100%							100%	100%						100%			100%			100%	99.585%	98.485%	99.03%	99.375%	100%		100%	100%																			100%						100%			100%	100%	100%	100%	100%	100%						100%		100%		100%	100%						100%		100%		100%		0%	100%							100%	100%		100%	100%				100%					100%			100%	100%	100%	100%					100%	100%	100%		100%	100%	100%				100%			100%				100%		100%			100%					100%		100%	100%	100%	100%		100%		100%		100%	100%	100%	100%									100%		100%			100%
H18N23.2 X_-_17623918_17624145_17624203_17624354	H18N23.2	WBGene00019211	H18N23.2	X_-_17623918_17624145_17624203_17624354	4.325%	12.5%	13.89%	9.945%	15.555%	7.02%	0%	18.55%	20%	6.34%	2.78%	0%	16.845%	2.175%	0%	4.6%	2.095%	8.79%	11.9%	0%	0%	0%	18.86%	10%	33.035%	15.03%	1.72%	2.86%	3.175%	33.33%	18.38%	3.125%	11.1%	41.48%		36.55%	41.665%	20.925%	23.85%	17.965%	4.76%	5.88%	58.335%	32.5%	16.665%	10%	0%	35%	16.665%	0%	61.115%	0%	20%	9.77%	0%	0%	5.555%	3.125%	2.78%	0%	1.56%	6.355%	0%	0%	10.75%	4.76%	0%	0%	22.22%	8.335%	6.25%	20%	14.775%	0%		29.68%	13.965%	0%	5.805%	18.805%	0%	22.22%	0%	26.665%	23.53%	0%	0%	1.35%	13.45%	5.39%	0%	0%	0%	0%	0%	12.25%	9.77%	1.96%	2.44%	0%	0%	0%	0%	10.715%	1.725%	0%	10.525%	0%	0%	0%	5.555%	0%	0%	0%	0%	0%	0%	5.88%	0%	0%	14.285%	0%	0%	0%	2.96%	7.725%	12.5%	10%	0%	3.02%	9.005%	0%	8.335%	0%	0%	1.905%	0%	4.575%	0%	0%	0%	0%	0%	6.695%	1.11%	29.615%	16.335%	20.615%	21.795%	0%		0%	11.805%	9.475%	10.935%	3.755%	8.22%	5.235%	0%	0.57%	2.04%	10.235%	9.52%	7.095%	9.23%	7.915%	0%	0%	7.975%	0%	0%	0%	0%		6.25%	7.145%	0%	1.35%	2.94%	0.945%
acl-4 X_-_2068752_2069525_2069588_2069688	acl-4	WBGene00018657	F49H12.6	X_-_2068752_2069525_2069588_2069688	100%	89.445%	58.335%	18.75%	58.335%	75.735%	100%	66.67%	100%	42.565%	13.45%	50.74%	30.3%	33.33%		45%	13.335%	39.015%	70%	16.665%	71.25%			0%			10%		100%	32.5%	75%	40.97%	5.555%	42.785%		60%	100%	0%	8.33%	26.665%	40.105%		66.67%	100%	25%	22.62%		33.33%		50%	33.335%		100%	11.58%	84.905%	32.69%	66.435%	25%	80.355%	75%	100%	59.965%	100%	100%	62.215%	75.715%	33.335%	37.5%	0%	50%	25%	25%	55%	0%	100%	36.505%	100%	88.89%	85.98%	94.975%	10%		100%		100%	100%	100%		100%	81.25%	37.5%	71.795%	100%	54.41%	0%	73.265%	49.055%	63.855%	84.435%	100%	43.18%	69.05%		61.905%	71.28%	35.225%	31.82%	41.665%	72.225%	84.295%	84.605%		14.285%	100%		100%	80.085%	60.755%	100%	85.355%	58.57%	100%	58.335%	100%	54.165%	100%	70%	30%	82.855%	92.725%	80%	0%	100%	0%	100%	86.445%	78.365%	72.62%		28.57%		0%	0%	100%	63.235%	20%	61.25%	44.445%	20%	31.82%	26.925%	85.415%	15.515%	51.295%	31.855%	28.85%	29.165%	22.22%	9.375%	25.54%	15.26%	60%	67.95%	63.335%	42.725%	50%	28.57%	100%	38.095%	49.21%	82.5%	91.29%	88.35%		89%	93.095%	60%	80.555%	88.31%	57.89%
T21D9.2 X_-_2095848_2095891_2096103_2096828	T21D9.2	WBGene00020645	T21D9.2	X_-_2095848_2095891_2096103_2096828																																					100%																									91.78%	93.21%	100%	100%												100%		100%	100%		100%								100%	100%					100%	100%	100%	100%																																																						100%						100%		100%
AH9.1 X_-_2243861_2244022_2244088_2244134	AH9.1	WBGene00014998	AH9.1	X_-_2243861_2244022_2244088_2244134	100%		100%	100%		100%		100%		92.795%	91.7%	97.605%	93.595%	88.17%	100%	84.715%	88.955%	86.405%	100%	100%	100%	100%	100%	100%	100%			12.5%						100%		100%	100%	100%	100%	100%								25%				100%		100%	100%	100%						75%	100%			100%	100%		100%	100%	100%					91.29%			80.825%	87.78%	100%						75.65%			100%	100%	100%				100%	100%	100%	100%		100%	100%		100%			100%	87.3%	100%		100%		100%					77.5%		100%	100%				100%	100%	100%	100%			100%						100%					100%	100%	100%	100%		100%	100%	100%				100%	100%	100%	100%	100%	100%	100%	100%	100%	100%	100%	100%	100%	100%		100%				80.355%	100%	100%	100%		100%
fox-1 X_-_2446983_2447342_2447538_2448760	fox-1	WBGene00001484	T07D1.4	X_-_2446983_2447342_2447538_2448760	100%	100%	100%	100%				100%		68.69%	91.355%	71.335%	83.935%	96.465%	34.595%	92.67%	95.96%	96.31%	95.685%	100%	100%	100%	86.605%	100%		100%	100%	93.37%	100%	100%	100%	100%	100%	87.395%		100%	88.31%	100%			37.5%	100%	87.31%	81.25%	90.19%	94.37%	82.14%	90.24%	74.76%	79.81%			77.78%	87.78%	83.795%	83.735%	87.315%	94.725%	94.94%	100%	85.105%	62.5%		42.855%	92.37%		100%	100%	92.725%	93.28%	100%	0%	100%	25%		100%	100%	100%	97.94%	99.505%	65.17%	84.225%	79.365%	96.335%	100%	82.64%	97.075%		93.055%	79.81%	89.01%	100%	90.995%	100%	100%	98.905%	99.32%	90.5%	91.17%	100%	67.895%	95.725%	100%	92.71%	92.685%	87.98%	100%	88.195%	100%	100%	65.715%		100%	70.695%	35.08%	46.665%	60.335%	76.84%	83.18%	92.93%	93.935%	100%	100%	76.39%	97.375%	96.805%	82.5%	96.425%	51%	100%	85.59%	100%	75%	100%	100%	79.77%	69.95%	62.5%	37.145%	62.86%	67%	100%	100%	100%	87.1%	87.51%	86.845%	84.835%	89.59%	100%	100%	82.73%	95.755%	91.75%	92.425%	90.76%	95.495%	86.135%	68.34%	92.36%	87.745%	96.535%	93.88%	89.35%	94.745%	90.385%	46.665%		100%		76.19%	100%	100%		70.835%	75%	100%	89.9%	100%	100%
F54G2.1 X_-_2622925_2623288_2623312_2623623	F54G2.1	WBGene00018837	F54G2.1	X_-_2622925_2623288_2623312_2623623	6.38%	0%	2.975%	4.26%	6.565%	0.88%	2.38%	12.5%	1.01%	33.77%	34.395%	33.32%	37.18%	21.325%	100%	10.58%	19.98%	24.865%	11.59%		50.195%		21.43%	25%	0%	47.83%	38.37%	22.62%	44.44%	0%	3.6%	0%	16.67%	22.64%		3.815%	39.015%	9.77%	5%	0%	13.64%	0%	16.67%	58.335%	0%	26.665%	41.665%	38.42%	5%	41.07%	0%	25%	60%	18.58%	21.48%	16.61%	2.5%	10.87%	20.425%	40%	11.77%	18.21%	31.25%	17.885%	8.845%	10.89%	11.35%	11.76%	9.585%	11.76%	0%	10%	15.075%	58.335%		9.005%	0%	0%	27.955%	10.47%	7.14%	10.53%	0%	11.11%	51.645%	55%	17.36%	15.26%	53.125%	80.475%	74.425%	76.62%	56.935%	87.04%	38.405%	5.53%	5.78%	14.665%	8.94%	29.165%	28.96%	34.445%	21.74%	91.775%	50.925%	69.33%	8.005%	4.82%	16.775%	14.29%	70%		59.895%	46.82%	0%	0%	25.34%	44.865%	30.43%	49.96%	31.25%	50%	34.375%	31.43%	14.55%	48.15%	46.88%	22.515%	63.24%	62.965%	11.38%	14.29%	7.27%	5.88%	24%	52.68%	49.915%	46.585%	74.205%	50%	50%	38.355%	47.62%	42.115%	36.355%	54.37%	43.77%	70.715%	58.755%		0%	35.085%	46.02%	66.66%	49.985%	63.395%	56.365%	95.6%	95.37%	91.675%	94.27%	80.625%	62.13%	61.795%	65.945%	71.395%	86.11%	84.445%	84.52%	81.665%	0%	0%			55.56%	0%	56.27%	48.405%	62.25%	52.075%
unc-2 X_-_2713396_2714633_2714687_2715090	unc-2	WBGene00006742	T02C5.5	X_-_2713396_2714633_2714687_2715090	3.845%	0%	0.635%	4.21%	0%	0%	4%		25%	58.66%	45.23%	50.905%	47.11%	45.55%	44.72%	38.13%	42.375%	46.785%	36.71%		13.46%	100%	53.57%	25%	0%	21.57%	45%	8.335%	19.605%	0%	7.14%	4.545%	0%	27.625%		7.05%	43.59%	1.11%	8.9%	0%	20%	10%	16.665%	26.665%	3.125%	12.88%	50%	51.925%		32.5%	55.085%	73.91%	53.975%	50.555%	38.055%	53.28%	44.17%	44.155%	25.915%	18.75%	13.205%	14.365%	10%	13.825%	7.345%	3.04%	3.81%	62.5%	16.67%	32.5%	14.285%		63.335%	20%	58.335%	27.885%	17.025%	53.85%	33.895%	24.175%	6.835%	11.015%	0%	5.555%	34.31%	19.875%	16.07%	100%	34.52%	71.765%	74.445%	86.65%	82.84%	64.85%	72.6%	42.375%	51.24%	38.31%	40.875%	32.5%	36.105%	81.665%	22.22%	15.34%	25.33%	6.55%	53.96%	52.48%	46.82%	20%	37.53%		46.92%	33.13%	100%		73.465%	39.375%	47.515%	62.905%	28.16%	54.765%	69.9%	65.95%	27.05%	59.96%	41.415%	65.335%	46%	46.925%	67.82%	47.06%	61.25%	0%	0%	49.425%	35.07%	48.46%		89.9%	55%	69.53%	80.325%	48.345%	48.115%	53.28%	49.01%	59.975%	45.54%		9.09%	33.335%	88.685%	72.125%	63.805%	64.055%	62.07%	72.63%	95.22%	77.5%	78.34%	69.7%	59.005%	69.885%	69.8%	63.77%	100%		69.7%	77.5%	0%	23.81%	32.145%	0%	31.185%	15.555%	79.73%	63.435%	77.875%	83.845%
ssr-2 X_-_2825107_2825175_2825316_2825368	ssr-2	WBGene00006055	C14A11.7	X_-_2825107_2825175_2825316_2825368	90.875%	100%	100%	100%	99.445%	98.08%	99.07%	100%	99.245%	100%	99.395%	100%	100%	100%		100%	100%	100%	100%				99.725%	100%	100%	97.28%	98.41%	100%	99.14%	100%	100%	100%	99.145%	100%		100%	100%	100%	100%	100%	100%	100%			100%	100%	100%	100%	100%	100%			100%	100%	100%	100%						100%			100%	100%	100%	100%	100%	98.47%	98.6%	100%	94.31%		100%	100%	97.395%	100%	97.785%	97.265%	100%	100%	100%	94.72%	100%				100%	100%	100%	100%		100%	100%	100%	100%	83.33%	100%	100%	100%	100%	100%	100%	100%			100%	100%	100%	100%	100%	100%	100%			100%	100%	89.285%	100%	100%	100%	100%	100%	100%	100%	100%	100%	100%	100%	100%			100%	100%	100%	100%	100%	100%		100%	100%	100%	100%	100%		100%	100%	100%			100%	100%	90.875%	100%	100%	100%	100%	100%	100%	100%	100%	100%	100%	100%	100%			100%	100%					100%		82.855%	100%	100%	100%
ssr-2 X_-_2825730_2826664_2826829_2827724	ssr-2	WBGene00006055	C14A11.7	X_-_2825730_2826664_2826829_2827724	100%		100%	100%	89.915%	93.91%	92.09%	87.87%	88.405%	91.18%	96.015%	100%	97.56%	84.445%		100%	100%	91.37%					94.22%	91.63%	96.5%	87.86%	86.835%	91.07%	88.565%	100%	100%	100%	100%	100%			58.335%	100%	100%			100%			100%	16.665%	100%			100%				100%	100%	100%						100%				100%	100%		90.98%	90.925%	100%	100%	100%	77.5%		95.295%	100%	100%	93.88%	98.48%	95.825%	100%	100%	94.345%		100%	100%		70.835%	42.855%	100%	100%					100%	100%	56.665%	100%	62.5%	100%	50%	37.78%	92.515%			100%	100%		100%		36.84%					81.485%	70%	82.855%			100%	100%	100%	100%	100%	87.5%		100%	65%				100%			100%	100%		91.04%	85.71%	100%	100%	100%		56.665%						100%	44.445%	72.855%	100%	56.365%	100%		100%	40%	100%	67.535%	72.915%	70.835%	62.5%			100%							100%	100%	100%		100%
cnnm-3 X_-_3037063_3037307_3037363_3037447	cnnm-3	WBGene00016343	C33D12.2	X_-_3037063_3037307_3037363_3037447	0%	0%	0%	0%		0%		0%		7.02%	27.63%	46.15%	2.38%	0.95%	0%	0%	0.975%	0.935%	0%		0%	0%	14.29%			16.665%	0%	0%		0%	12.5%	0%	0%	0%		1.665%	12.5%	0%	0%	0%	50%	63.335%	32.5%	33.335%	25%	62.5%	16.665%	25%		23.81%	0%		0%	4.325%	5.26%	5.735%	0%	10%	0%	0%	0%	1.065%	0%	3.23%	0%	9.09%	4.545%	0%	0%	0%	0%	0%	0%			0%	0%	6.41%	1.43%	0%	0%	25%		0%	0%	0%			25%	50.61%	48.14%	14.81%	0%	51.72%	46.15%	0%	0%	2.08%	2.33%	25%	20%	21.59%	33.33%	26.11%	10.715%	17.46%	0%	2.38%	0%	0%	24.43%		0%	19.05%	12.5%	0%	0%	30.29%	33.33%	69.7%	12.5%	0%	33.33%	32.865%	14.29%	35.895%	42.86%	0%	36.665%	40%	33.18%	25%	0%	0%	73.215%	7.69%	0%	4.41%	0%	0%	0%	10.835%	40%	7.145%	4.59%	0%	15.79%	15.515%	4.17%			33.33%	66.14%	63.335%	61.295%	64.8%	76.85%	12.5%	40.97%	30.26%	21.62%	23.08%	31.13%	33.3%	39.015%	39.2%	70.33%	60%	54.765%	41.665%	0%	0%	0%		9.09%	0%	58.335%	34.565%	32.5%	20.045%
gpcp-1 X_-_3108640_3108690_3108813_3108929	gpcp-1	WBGene00019612	K10B3.6	X_-_3108640_3108690_3108813_3108929	84.52%		62.5%	37.5%	100%	100%	46.665%			100%	73.505%	68.235%	92.895%	92.585%		100%	100%	93.455%	60.295%		100%		37.5%	0%		0%	100%			55%	58.335%	77.5%	40.66%			67.855%	25%	58.335%	20%	80.16%	27.085%	100%		33.335%		100%	100%	100%					29.165%	94.87%	86.43%	100%	75%	85.415%	86.665%	100%	100%	92.83%	41.665%		86.665%	46.43%	69.05%	100%	73.335%	100%			100%		25%	100%			100%	91.295%	100%	100%		100%	100%				100%	88.8%	83.415%	82.64%	84.165%	93.035%	100%	68.045%	43.75%	89.52%	80.91%	33.335%	100%	25%	100%	76.19%	100%	87.205%	58.755%	81.745%	57.78%	88.89%	100%			100%			100%	100%	37.5%	85.71%			32.5%		56.045%	100%	83.75%	100%	100%	38.89%	100%			100%		59.6%	100%	94.49%		100%		78.665%	26.02%	77.085%	72.18%	49.65%	100%	86.665%	80.125%			89.445%	85.715%	86.73%	83.28%	86.15%	91.775%	93.56%	100%	86.825%	86.43%	100%	85%	90.385%	70%	85.91%			91.11%		87.855%	100%			78.89%		83.22%	88.75%	100%	100%
gpcp-1 X_-_3109688_3109803_3109881_3109940	gpcp-1	WBGene00019612	K10B3.6	X_-_3109688_3109803_3109881_3109940	47.725%	0%	100%	80%	100%	16.665%		0%	100%	92.98%	61.925%	73.335%	88.195%	90.835%		36.23%	87.5%	74.875%	69.05%		61.31%			25%	100%	61.25%	80.46%	0%		100%	88.75%	100%	76.14%	100%		81.2%	0%	84.645%	61.78%	100%	46.665%	100%	70.835%		100%	80.355%		84.445%		37.5%	100%	100%	100%	91.9%	92.005%	91.145%	61.31%	93.935%	100%	66.67%	94.72%	93.325%	100%	94.43%	91.395%	100%	63.605%	33.33%	79.165%	100%	83.93%	100%	100%	0%	16.665%	100%			78.75%	56.505%	100%	100%	81.665%		63.495%		7.69%		89.905%	83.675%	82.855%	75.555%	83.795%	82.64%	40.91%	92.645%	88.395%	65.945%	27.63%	32.5%	79.165%	65.48%	84.12%	100%	56.44%	70.1%	100%	84.175%	89.34%	57.14%	100%		36.415%	36.505%	100%	0%	0%	80.95%	41.07%	46.43%	70%	100%	75%	33.33%	57.14%	62.5%	59.375%	83.22%	48.85%	59.82%	65.41%		70.835%	100%	100%	41.665%	64.445%	100%		100%		80.82%	29.165%	86.43%	90.105%	77.71%	83.505%	77.745%	94.095%			0%	81.1%	90.48%	92.68%	90.16%	77.395%	81.25%	93.305%	84.465%	95.385%	66.67%	63.055%	74.935%	67.425%	94.115%	100%	37.5%	92.005%	89.01%	65.715%	55%	46.43%	0%	44.845%	36.505%	88.99%	85.71%	100%	73.76%
mai-1 X_-_3115053_3115355_3115578_3116157	mai-1	WBGene00003124	K10B3.9	X_-_3115053_3115355_3115578_3116157	97.455%	100%	98.845%	95.12%	100%	100%	100%	100%	100%	95.74%	97.405%	100%	94.84%	90.375%	100%	98.11%	96.38%	95.695%	95.035%	100%	100%		100%	100%	100%					83.765%	100%	100%	100%	95.725%		100%	100%	96.935%	98.2%	100%	100%	100%	100%	63.89%	100%	100%	100%	100%	100%	100%	100%	100%	100%	95.09%	100%	98.945%	100%	100%	85%	90.835%	100%	100%		100%	100%	96.275%	100%	86.11%	100%	85%	100%		90.355%	100%	100%	100%	100%	100%	100%	100%	100%	100%	100%	100%	95.21%	100%	89.73%		100%	100%	100%	92.915%	100%	93.635%	100%	89.52%	98.12%	94.245%	96.48%	100%	100%	100%	76.25%	100%	100%	100%	100%	100%	100%	100%	100%	100%	100%	100%	100%	70.835%	100%	80.195%	96.335%	85.355%	100%	88.195%	100%	92.45%	98.565%	100%	100%	95.345%	100%	100%	100%	100%	100%	100%	100%	97.81%	91.25%	100%	100%	100%	100%	100%	100%	100%	86.095%	98.065%	96.965%	100%	100%			81.5%	96.54%	88.055%	100%	100%	100%	100%	89.1%	100%	100%	100%	100%	88.69%	90.29%	78.31%	100%	100%	100%	78.41%	78.975%	82.465%	100%		100%	100%	100%	83.89%	100%	94.02%
spc-1 X_-_3122219_3122512_3122527_3122579	spc-1	WBGene00004951	K10B3.10	X_-_3122219_3122512_3122527_3122579	21.14%	33.035%	34.135%	33.215%	0%	0%	4%	20%	0%	57.13%	25%	52.63%	27.08%	10.9%	0%	27.59%	33.975%	10.96%	3.15%	77.78%	0%	44.93%	23.53%	33.33%		11.9%	7.41%	1.56%	0%	0%	3.23%	8.335%	0%	42.125%		34.31%	33.33%	45.84%	58.945%	67.425%	53.85%	61.905%	23.81%	50%	7.145%	53.945%	55.56%	36%	44.44%	0%	24.32%	3.5%	25%	43.71%	48.415%	52.05%	21.54%	0%	9.585%	18.75%	8.555%	2.79%	0%	13.965%	33.315%	33.275%	50.96%	16.235%	11.855%	5.56%	0%	14.29%	20%	0%	8.33%	11.43%	17.65%	39.47%	8.52%	3.23%	3.45%	22.22%	12.5%	14.29%	28.27%	40.295%	18.75%	3.7%	34.475%	72.875%	83.385%	30.2%	32.415%	36.17%	27.78%	10.43%	10.26%	3.695%	8.72%	19.05%	23.37%	13.415%	4%	19.61%	27.27%	6.26%	1.18%	2.285%	8.34%	14.445%	20.975%	0%	20%	11.36%	0%	28.57%	37.855%	30.43%	17.67%	41.07%	27.27%	33.33%	33.33%	16.67%	43.9%	32.38%	30.335%	57.96%	60.875%	57.005%	55.535%	31.895%	30.77%	33.18%	40.74%	24.835%	19.9%	23.75%	29.29%	2.94%	16.67%	38.78%	37.745%	9.22%	6.59%	6.67%	18.86%	15.23%	0%	45.61%	0%	21.33%	25.51%	32.33%	30.635%	33.655%	31.09%	77.46%	81.305%	82.435%	88.565%	41.665%	55.385%	52.99%	33.33%	39.13%	81.175%	36.135%	94.58%	71.28%	2%	11.11%	0%	0%	18.09%	50%	23.47%	32.64%	36.26%	30.465%
klp-4 X_-_3172190_3172541_3172586_3173068	klp-4	WBGene00002217	F56E3.3	X_-_3172190_3172541_3172586_3173068	66.67%	0%	0%	16.665%	0%	0%	14.215%	0%	0%	33.07%	20%	73.95%	48.215%	41.8%	0%	4.165%	44.82%	21.39%	29.165%		100%	100%	37.5%	0%		0%	0%	53.57%	10.835%	0%	8.335%	0%	0%	17.075%		0%	16.67%	10%	0%	8.335%	0%	20%	32.5%	0%	0%	0%	100%	3.845%	12.5%	25%	5.62%	0%	4.545%	24.84%	24.665%	19.945%	26.67%	31.43%	0%	0%	4.41%	9.1%	6.67%	1.69%	17.565%	7.335%	20.625%	15.38%	10.99%	16.67%	10%	0%			0%	25%	0%	53.335%	39.62%	55%	46.665%	0%	50%	0%	25.49%	56.82%	58.945%	100%	37.855%	87.625%	70.51%	48.61%	59.12%	54.99%	81.615%	5.52%	17.65%	5.615%	4.095%	25.335%	38.915%	26.665%	15.555%	52.355%	33.955%	100%	0%	46.665%	50%	0%	50%		62.5%	12.88%		0%	25.655%	48.935%	67.44%	62.235%	69.05%	16.665%	38.095%	30.92%	23.635%	23.81%	45.405%	39.43%	58.515%	58.33%	39.73%	0%	14.285%	35.29%	11.11%	52.21%	38.915%	39.535%	17.36%	91.885%	100%	22.76%	100%	26.135%	38.955%	3.57%	17.635%	2.78%	1.39%		100%	29.165%						73.61%	75.25%	64.165%	62.47%	16.665%	89.33%	66.9%	78.41%	84.605%		0%	52.275%	0%	0%	100%	0%	100%	42.355%	100%	76.825%	79.455%	73.085%	80.325%
C18B2.5 X_-_3610198_3610263_3610341_3610388	C18B2.5	WBGene00015956	C18B2.5	X_-_3610198_3610263_3610341_3610388	17.24%	11.26%	0%	0%	50%	100%	0%	0%	25%	10.835%	38.095%	21.025%	17.36%	14.29%	0%	4.545%	0%	12.5%	12.31%		52.78%		11.11%	20%	100%	45.835%	6.25%	0%	41.67%	8.825%	15.665%	12.5%	12.5%	4.35%		16.67%	3.125%	100%		0%	0%		0%	0%	0%	37.5%	8.335%	25%	50%	18.75%		4.165%	37.5%	0%	5.88%	50%	7.145%	4.545%	23.635%	21.95%	26.5%	0%			16.665%	0%	0%	2.08%	100%	7.145%			0%	25%	25%		0%	100%	18.75%	10.465%		0%	0%		3.23%	7.44%	20.455%	5.495%	5.32%	10.235%	16.975%	20.08%	13.565%	5.11%	0%	0%	22.62%	12.5%	21.86%	32.13%	16.67%	13.45%	51.385%	33.035%	16.67%	27.27%	0%		0%	8.62%	13.65%		26.26%	17.235%	29.41%	27.055%	24.98%	3.57%	33.33%	8.33%	66.67%	5.555%	41.665%	11.76%	24.11%		32.5%	13.33%	25%	3.15%	10%		0%	0%		10.125%	19.26%	0%		0%		100%		31.455%		0%	33.27%	33.33%	0%		0%	9.855%		20.77%	4.545%	0%	25%	3.845%	12.5%	0%	7.69%	23.81%	10%	24.705%	0%	7.14%		46.15%	25%	0%	31.945%	12.5%	39.39%		4.545%	0%	9.365%	12.49%	7.315%	19.915%
F35A5.4 X_-_3792306_3792349_3792522_3792569	F35A5.4	WBGene00018026	F35A5.4	X_-_3792306_3792349_3792522_3792569		73.335%														0%															100%			0%			0%				100%				100%			0%																			0%	100%					0%		100%											32.865%	23.61%							36.365%	0%																																						0%			100%		100%														100%						0%				100%
F35A5.8 X_-_3801607_3801747_3801786_3801863	F35A5.8	WBGene00001335	F35A5.8	X_-_3801607_3801747_3801786_3801863	86.67%	75.96%	100%	100%	100%	100%	81.665%	82.855%	84.52%	81.965%	91.06%	83.445%	86.885%	95.715%		72.235%	95.325%	92.52%	90.545%	100%	73.5%	100%	100%	80.355%		100%	100%	100%	100%	100%	100%	100%	88.23%	83.595%		97.055%	68.985%	100%	100%	79.165%	100%	100%	100%	88.195%	100%	100%	100%	100%	100%	72.73%	100%	100%	81.39%	95.575%	90.535%	96.02%	80.95%	98.145%	100%	100%	100%	97.455%	94.885%	100%	98.745%	99.13%	99.2%	75%	100%	81.25%	92.585%	100%	100%	0%		100%	92.71%	100%	60.125%	55.01%	89.445%	84.52%	100%	100%	76.45%	44.44%	59.5%	100%	91.315%	97.095%	98.595%	97.865%	97.55%	100%	100%	96.56%	98.21%	94.765%	95.76%	71.365%	98.045%	95.785%	51.295%	97.4%	95.935%	100%	98.975%	98.755%	93.88%	68.12%	97.575%		76.365%	82.125%	100%	12.5%	100%	90.655%	58.73%	89.32%	84.355%	100%	71.125%	77.5%	91.635%	85.845%	86.605%	91.105%	94.96%	84.79%	100%	100%	100%	100%	100%	98.57%	91.17%	99.095%	100%	100%	100%	100%	98.285%	87.88%	100%	97.765%	90.03%	98.31%	100%	100%	100%	87.045%	100%	97.065%	100%	99.54%	99.325%	100%	100%	92.36%	95.16%	94.265%	90.385%	97.57%	100%	96%	98.59%	100%	98.96%	97.44%	59.045%	36.23%	27.72%	52.685%	32.68%	27.78%	94.87%	93.365%	86.97%	95.5%
T06F4.1 X_-_4058261_4058811_4058833_4059122	T06F4.1	WBGene00020294	T06F4.1	X_-_4058261_4058811_4058833_4059122	17.485%	12.96%	16.79%	16.02%	28.57%	5.78%	0%	20%	4.74%	35.48%	26.92%	18%	33.33%	35.205%	21.54%	39.665%	21.045%	23.58%	25.12%		16.67%		28%	21.59%	0%	42.86%	6.355%	63.64%	69.23%	10%	19.875%	5.555%	75%	23.165%		18.655%	14.855%	20.725%	23.875%	21.53%	2.275%	42.375%	22.57%	31.39%	23.51%	27.12%	19.045%	19.275%	14.25%	12.945%	0%	0%	11.89%	77.63%	86.77%	82.235%	54.5%	42.725%	55.535%	37.5%	21.43%	12.61%	7.855%	9.565%	26.705%	20.99%	24.39%	25%	38.075%	26.665%	50%	46.665%	36.665%	0%		0%	13.425%	27.78%	23.735%	21.92%	17.52%	20%	16.9%	13.825%	17.095%	22.73%	73.32%	0%	12.465%	4.895%	7.925%	28.2%	41.91%	36.2%	28.015%	26.825%	26.77%	13.675%	22.16%	43.37%	46.215%	52.525%	61.48%	10.67%	29.91%	11.11%	7.64%	8.9%	10.165%	7.69%	43.06%		17.28%	28.08%	0%	33.335%	7.14%	30.145%	19.15%	42.59%	35.095%	47.22%	44.755%	31.48%	21.415%	33.305%	30.495%	43.235%	29.35%	40.74%	36.84%	61.31%	87.78%	35.985%	27.05%	40.16%	37.5%	35.575%	62.5%	50%	0%	9.905%	34.99%	47.68%	24.215%	4.72%	14.155%	7.265%	11.36%	0%	42.86%	46.255%	12.465%	36.685%	27.5%	24.05%	34.31%	28.22%	18.785%	30.98%	31.385%	32.05%	31.24%	29.54%	38.7%	38.06%	6.98%	0%	0%	9.865%	20%	50%	10%		40.18%	66.67%	29.26%	21.425%	24.77%	16.77%
C24A8.6 X_-_4330322_4330484_4330515_4330573	C24A8.6	WBGene00044004	C24A8.6	X_-_4330322_4330484_4330515_4330573																																																						14.09%	22.62%	0%	0%																				42.86%	100%	67.475%	78.415%																																						90.28%	45%																											10%	68.485%	0%	8.9%				99.125%	94.335%	98.125%	96.025%	94.435%						97.55%	93.835%	96.76%	97.515%
C24A8.6 X_-_4330679_4330914_4330965_4331027	C24A8.6	WBGene00044004	C24A8.6	X_-_4330679_4330914_4330965_4331027																																																														0%	0%	13.33%																																																						3.57%	13.635%																							0%	0%	0%	0%	94.68%	91.29%	90.14%	88.885%				0%	4.165%	2.5%	0%	0%						5.88%	0%	1.39%	8.22%
dop-1 X_-_4412456_4413278_4413452_4413916	dop-1	WBGene00001052	F15A8.5	X_-_4412456_4413278_4413452_4413916	60%	25%		100%	100%	62.5%		100%	77.5%	70.835%	66.25%	59.42%	69.05%	80.405%	100%	90.205%	79.22%	79.08%	90.365%				92.31%	50%		31.665%	58.545%	92.915%	90.735%	100%		58.335%		77.155%		94%	69.05%	81.32%	94.495%	91.535%	79.8%	66.665%	89.52%	86.11%	84.735%	57.275%	62.5%	72.62%	100%	100%	100%		100%	50.245%	77.5%	37.37%	55%	29.545%	43.625%	32.5%	39.235%	100%	100%	41.82%	34.73%	46.99%	52.275%		100%				100%		0%	58.335%	100%	43.285%	78.64%	100%	65%	25%	41.07%	100%	48.81%		25%	48.265%	68.335%	62.355%	76.43%	66.665%		100%	100%	82.945%	91.885%	83.265%	85.91%	100%	79.165%	58.335%		82.31%	67.915%	100%		58.335%		33.335%	69.445%		100%	63.335%	100%			50%	76.19%	75.96%	43.75%		89.205%	70.535%	84.705%	81.665%	70.91%	79.165%	100%	42.5%	30%	48.485%	44.44%	70.835%	26.665%	86.605%	0%	100%	70.835%			92.675%	40%	26.665%	82.475%	68.335%	73.81%	82.35%	89.29%		100%	55%	11.545%	33.895%	24.63%	33.125%	33.98%	15.335%	7.79%	7.495%	4.17%	8.045%					83.335%		100%	30%					100%		73.215%	37.5%	80%	68.485%
C07A12.7 X_-_4518685_4519351_4519453_4519519	C07A12.7	WBGene00015561	C07A12.7	X_-_4518685_4519351_4519453_4519519	67.58%	75%	39.745%	47.335%	25.745%	29.05%	56.32%	14.7%	38.795%	74.105%	20.515%	51.04%	35.875%	40.74%	39.025%	57.46%	28.565%	44.54%	40.66%		88.195%	20%	21.3%	41.665%	0%	14.545%	37.385%	16.52%	3.895%	45.79%	40.17%	26.435%	27.85%	23.775%		26.35%	42.71%	21.54%	0%	10.52%	44%	26.875%	43.61%	25%	70.78%	36.03%	26.34%	40.97%	45.45%	26.875%	0%	3.41%	9.525%	31.225%	47.18%	28.85%	61.295%	45.6%	23.11%	76.365%	38.69%	28.285%	57.75%	42.74%	27.085%	16.985%	25.05%	47.5%	21.27%	21.72%	12.265%	37.5%	11.11%	16.665%	100%	12.88%	90.18%	65.17%	82.39%	84.135%	33.33%	37.5%	29.265%	62.915%	96.185%	76.28%	68.005%	100%	76.58%	21.125%	20.545%	29.17%	21.82%	36.11%	17.045%	20.495%	20.665%	42.375%	60.165%	72.31%	48.74%	61.085%	77.085%	47.655%	57.81%	40.95%	65.545%	46.875%	33.61%	85%	24.19%		28.89%	33.335%	39.73%	100%	35.48%	61.085%	100%	54.635%	36.55%	76.19%	82.64%	48.915%	63.97%	60.715%	57.76%	56.67%	62.69%	89.11%	70.355%	19.79%	32.5%	16.665%	48.485%	79.835%	81.95%	41.435%	24.05%	15.075%	18.18%	20.065%	39.12%	61.285%	29.225%	48.79%	64.46%	59.74%	59.335%	10.67%		77.61%	12.185%	40.44%	51.415%	42.695%	44.505%	15.42%	36.07%	28.83%	36.625%	41.985%	46.78%	35.925%	29.69%	27.61%	37.5%	52.38%	15.355%	41.255%	88.605%	93.94%	96.775%	100%	87.17%	94.26%	55.645%	51.145%	74.51%	46.025%
spat-3 X_-_4598479_4598613_4598667_4598748	spat-3	WBGene00020496	T13H2.5	X_-_4598479_4598613_4598667_4598748	84.26%	65.715%	73.81%	78.215%		0%	100%	25%	25%	70.835%		51.515%	78.57%	50%		0%	100%	100%	100%			0%		0%		0%		20%	56.25%			50%		84.475%		85.455%	50%	91.43%	100%	100%	100%		100%	100%		100%			100%					100%	55%	100%			58.335%	50%	80%	45.45%	10%	0%	84.245%	77.5%	50%	66.67%	100%	65%	100%				16.665%		0%	100%	73.215%	82.97%	100%				63.5%		58.335%	2.275%	51.43%	67.61%	81.52%	62.5%	80.835%	68.985%	66.67%	100%	50%	50.895%	51.25%	100%			100%	65.715%	77.5%	100%	100%	100%	77.275%		83.75%			66.025%			100%	33.335%	37.5%	80.555%	65%	0%	62.5%	41.665%	76.39%	12.5%	86.605%	41.07%	58.335%	61.365%	100%		100%	100%		74.655%	100%	81.665%	58.335%		50%	38.46%		25%		77.5%	61.65%	100%	100%			100%		73.215%	100%	93.525%	75.645%	100%	62.5%	91.61%	100%		85.455%	81.25%		73.335%				0%	100%				100%	0%	65%	79.765%	100%	70.715%
pqn-65 X_-_4616613_4617532_4619178_4619553	pqn-65	WBGene00004148	T13H2.4	X_-_4616613_4617532_4619178_4619553																					81.945%	100%																																																																																					45.32%	63%	100%	31.43%
acc-3 X_-_4726271_4726318_4726372_4726748	acc-3	WBGene00018880	F55D10.5	X_-_4726271_4726318_4726372_4726748	58.335%									66.67%	45%	100%	100%															100%										100%	94.665%									100%		100%				40.52%		81.665%				0%		0%		33.335%												0%				0%				100%	100%					16.665%	25%	44.12%	100%	46.2%	20.77%	71.15%	66.97%	61.745%	48.975%		0%		100%	64.645%	53.25%	73.035%		0%	100%					25%			66.665%	25%		100%					33.33%	100%	100%				30%					100%							100%										100%	100%	100%	100%							100%		58.335%	100%		0%				0%					69.05%	71.43%	77.5%	71.265%
acc-3 X_-_4726372_4726634_4726703_4726748	acc-3	WBGene00018880	F55D10.5	X_-_4726372_4726634_4726703_4726748	0%									16.665%	0%	0%	0%				100%		0%				0%					0%									0%	12.5%	5.555%	0%								41.665%		30%				0%		0%	0%																					0%						0%	0%					0%	0%												33.33%						16.665%		0%			0%			0%	25%		0%					0%	0%	0%									25%							40%			53.3%	59.525%	55.475%	78.71%				0%	58.335%	0%	0%			0%				25%		0%	0%			0%
add-1 X_-_4854873_4854965_4855055_4855150	add-1	WBGene00000072	F39C12.2	X_-_4854873_4854965_4855055_4855150		100%			0%	41.07%	20%	16.665%	29.29%					35%		32.5%	65.715%	20%	0%				100%				100%	40%	0%		100%			18.83%		100%	0%	0%				30.3%	37.5%	25%	56.25%	26.665%	25%	70.835%	100%													25%	0%	0%		100%	50%						100%					34.375%	25%	56.25%					92.675%	35%	63.48%			87.78%	95.82%	70.355%	28.425%	86.05%	84.165%		0%	0%		100%	60%	100%	25%	37.5%	100%		100%	84.52%	100%		25%			100%		100%		89.205%	100%	100%	100%			81.665%	59.82%	46.925%	100%	62.5%	82.575%	100%	25%					94.59%	87.3%	100%		25%		0%		25%	30%	50%	23.075%	40.97%	91.155%			79.165%	39.39%	67.58%	56.25%	65.035%	60.645%	62.5%	27.145%	100%							58.335%		86.605%	80%	62.5%	100%	100%		90.58%	100%	66.67%	76.175%	63.46%	81.175%
add-1 X_-_4854873_4854965_4855211_4855318	add-1	WBGene00000072	F39C12.2	X_-_4854873_4854965_4855211_4855318																					14.285%	0%																																																																		100%		90.42%	97.615%																											75.19%	85.415%
add-1 X_-_4854873_4855151_4855211_4855318	add-1	WBGene00000072	F39C12.2	X_-_4854873_4855151_4855211_4855318					100%	70.91%	60%	66.67%	100%					17.025%		27.27%	25.565%	23.11%	45%		25%	0%	25%		0%			67.855%	8.335%		0%			60.39%		16.665%	100%					68.57%	50%	67.855%	74.445%	69.195%	71.875%	33.335%										54.41%	45.405%	49.21%	57.79%	66.67%		100%	0%	0%	100%	25%				0%	33.335%			0%		100%	36.535%	43.59%	0%	0%	0%														100%	73.335%	37.5%	40%	70.835%		14.29%								41.665%			43.75%							40%						12.5%	100%	76.19%	43.75%	33.33%					34.5%	56.665%	36.365%	0%	25%		50.675%	35%	35%	11.015%	75%	68.335%	100%	46.665%			69.445%						100%	100%		25%						100%		41.82%	100%
add-1 X_-_4857340_4857432_4857531_4857799	add-1	WBGene00000072	F39C12.2	X_-_4857340_4857432_4857531_4857799																																																										100%	100%	100%	95.175%																																																																							100%	12.5%
add-1 X_-_4857340_4857644_4857743_4857799	add-1	WBGene00000072	F39C12.2	X_-_4857340_4857644_4857743_4857799					100%	100%	100%	100%	100%												100%	100%																																																															100%		100%					100%	100%	100%	93.49%										100%	100%	100%	100%	100%	100%					100%		100%	100%	100%														25%			100%	100%	100%	100%	100%	100%												100%	100%	93.095%	100%	100%						91.32%	100%	85.835%	100%											100%	100%	100%	100%
mct-4 X_-_4922088_4922706_4922841_4922928	mct-4	WBGene00003986	K05B2.5	X_-_4922088_4922706_4922841_4922928	69.875%	29.885%	98.46%	100%	100%	97.915%	84.105%	97.645%		66.5%	96.23%	67.51%	98.105%	97.99%	38.33%	35.125%	97.75%	98.05%	81.65%		58.975%		75.65%	100%		75%	95.45%	86.945%	100%	87.085%	77.97%	100%	82.635%	72.645%		97.09%	46.925%	89.445%	95.195%	66.53%	77.5%	100%	100%	78.41%	55.08%	88.575%	93.75%	84.165%	80.555%	92.82%	100%	100%	95.12%	91.415%	82.81%	98.54%	49.875%	76.865%	83.65%	55.495%	76.37%	95.815%	90.285%	98.735%	92.69%	97.545%	98.6%	24.705%	94.28%	94.035%	100%	58.335%	81.25%	58.335%	0%	81.25%	77.54%	89.14%	91.425%	71.835%	100%	100%	100%	100%	52.42%	28.41%	23.315%	40.22%	64.005%	80.59%	95.53%	77.265%	64.905%	70.65%	100%	100%	98.335%	83.47%	44.275%	32.5%	67.71%	49.895%	48.75%	100%	91.2%	100%	100%	100%	100%	27.85%	69.57%		36.8%	74.455%	21.25%	0%	8.98%	76.265%	64.69%	50.03%	63.605%	23.635%	44.615%	74.605%	63.295%	82.73%	74.605%	62.72%	60.035%	42.87%	76.24%	100%	80.95%	74.245%	100%	43.26%	17.615%	88.325%	100%	100%	93.305%	100%	86.605%	69.01%	100%	100%	70.71%	64.46%	100%		100%	91.43%	86.425%	76.635%	95.415%	84.66%	85.19%	94.005%	98.045%	81.875%	83.48%	87.5%	77.14%	85.42%	96.15%	90.955%	88.095%	16.665%	89.18%	65%	86.795%	90.32%	71.57%	100%	75.165%	24.785%	68.52%	66.725%	65.95%	51.555%
H28G03.3 X_-_5221636_5222027_5222081_5224940	H28G03.3	WBGene00019251	H28G03.3	X_-_5221636_5222027_5222081_5224940			0%	100%	53.125%	33.33%	35.895%	78.71%	100%			0%											58.335%	0%							100%			0%		100%	0%						100%				100%																			100%	0%																																0%			0%		100%				100%															33.33%	55%	77.5%	37.5%				100%									16.665%																		0%				0%		66.67%
ags-3 X_-_5296957_5297204_5297405_5297563	ags-3	WBGene00000092	F32A6.4	X_-_5296957_5297204_5297405_5297563	11.765%	12.5%	23.685%	46.155%	8.335%	0%	0%	12.5%	0%	5.77%	0%	0%	0%	0%		0%	0%	0%	0%		0%		30%			0%	0%	0%	0%	0%	27.145%	11.11%	3.125%	5.8%		4.165%	0%	6.25%	7.145%	0%	0%	12.5%	0%	0%	0%	12.5%	12.5%	10%	0%	0%	3.515%	3.26%	3.005%	0%	7.145%	10.28%	25%	14.285%	0%		0%	7.955%	7.69%	0%	0%	0%	0%	0%	5%	0%	0%	0%	0%			10%	31.25%		20.56%	13.16%	0%	0%	0%	0%	0%	0%	0%		10%	1.665%	0%	4.165%	0%	0%	0%	1.22%	0%	2%	5.355%	14.285%	5%	0%	0%	0%	0%	0%	0%	0%	0%	0%	7.145%	0%	0%	0%	12.5%	0%	0%	0%	11.11%	4.545%	0%	0%	8.335%	0%	9.525%	3.335%	0%	0%	0%	6.25%	0%		0%	0%	0%	4.69%	7.145%	3.98%	8.335%	6.25%	0%	0%	0%	8.335%	9.585%	0%	16.67%	0%	6.25%	0%	0%	0%	0%	0%	0%	2.94%	0%	5%	1.665%	8.845%	2.78%	0%	0%	4.84%	0%	3.125%	0%	0%	0%	0%	9.375%	12.5%	4.545%		0%	0%	0%	0%	0%	0%
lgx-1 X_-_5531241_5531379_5535160_5535223	lgx-1	WBGene00002983	C54G7.3	X_-_5531241_5531379_5535160_5535223																				0%		0%																					0%		0%								0%	16.665%	0%	0%				0%													100%		0%	0%																																										45.45%	10.28%																	4.76%	0%	0%						0%	0%																							0%			0%	16.665%				0%
lgx-1 X_-_5535871_5536272_5536416_5536497	lgx-1	WBGene00002983	C54G7.3	X_-_5535871_5536272_5536416_5536497		100%	100%		0%	100%				47.915%		38.095%	100%	75%		33.335%		100%					70.835%											82.415%		100%	75%				25%	100%	0%	100%	100%	0%			100%	100%			89.205%		100%					64.585%	0%			0%	100%		100%	100%	100%	100%			100%					93.725%	87.5%	100%	100%			100%	71.84%	89.595%	74.71%		100%	62.355%	75%	89.01%	54.79%	75.715%	27.5%			100%		100%	93.94%	66.67%	85%	100%	46.43%						100%		84.96%	70.33%	0%			87.975%	95.235%	100%	100%	79.165%	94.79%	91.43%	96.365%	88.79%	86.805%	84.16%	100%	86.605%	81.14%				100%	60.635%		100%				0%			37.5%		84%	100%	100%			100%		7.145%	100%	100%	100%	33.335%			0%	100%	90.89%	74.43%	82.855%	100%		100%	100%				100%		100%	100%	100%	73.335%	100%	78.57%
lgx-1 X_-_5536636_5536779_5536932_5537023	lgx-1	WBGene00002983	C54G7.3	X_-_5536636_5536779_5536932_5537023																																																																																					12.5%	0%	70.235%					87.12%	10%	31.25%	79.655%																39.285%	0%	82.855%	54.9%				34.525%	75%				40.105%	43.45%	34.445%	40.09%	45%	49.845%	100%	100%	50.5%																																														77.78%	76.19%		37.53%
octr-1 X_-_5610375_5610462_5610844_5611120	octr-1	WBGene00006411	F14D12.6	X_-_5610375_5610462_5610844_5611120					100%	100%	100%	100%	92.71%					100%		96.61%	100%	100%	100%																																																																		100%	100%	100%											100%	33.335%						100%	100%										100%																														100%	100%	100%	100%									85.315%	86.505%	89.52%	80.625%	52.5%
set-20 X_-_5684621_5685863_5685964_5686037	set-20	WBGene00020920	W01C8.4	X_-_5684621_5685863_5685964_5686037	36.665%		4.545%	16.67%	0%	10%	0%	0%	3.125%														14.285%	0%	0%																													16%	5.555%	2.5%						15.075%	24.43%	15.625%	10.715%	16.67%	0%	16.665%	5.555%	0%	0%						11.905%	0%	15.865%	15.34%					0%	0%	6.25%					0%		0%	0%	10.99%	7.895%	18.43%	26.11%																			10%	0%													80%	0%																				12.5%	0%	0%	4.545%		0%	13.45%	61.31%	14.705%	20%	0%	8.335%	40.97%	12.88%
rgs-6 X_-_5723689_5723947_5723996_5724078	rgs-6	WBGene00004349	C41G11.3	X_-_5723689_5723947_5723996_5724078	0%	0%	0%	0%	0%	0%	0%	0%	0%	0%	1.45%	0%	0%	0%	0%	0%	0%	1.94%	0%		0%		0%	0%	0%	0%	0%	0%	0%	0%	0%	0%	0%	0%		0%	0%	0%	0%	0%	0%	0%	0%	0%	0%	0%	0%	0%	0%	0%	0%	0%	0%	0%	0%	0%	0%	0%	0%	0%	0%	1.725%	0%	0%	0%	0%	0%	0%	0%	0%	0%	0%	0%		0%	0%	0%		0%	0%	0%	0%	0%	0%	0%	0%	0%	0%	0%	0%	0%	0%	0%	0.505%	2.13%	0%	0%	0%	0%	0%	0%	0%	0%	0%	0%	0%	0%	0%	0%	0%	0%		0%	0%	0%	0%	6.9%	0%	0%	0%	0%	12.5%	0%	10%	0%	0%	0%	0%	0%	0%	0%	0%	0%	0%	0%	47.37%	27.775%	46.425%	81.175%	70.535%	25.655%	0%	0%	0%	0%	0%	2.13%	0%	0%		0%	0%	1.45%	2.33%	1.45%	0%	0%	0%	0%	0%	0%	0%	0%	1.16%	0%	0%	0%	0%	0%	0%	0%	0%	0%	0%	0%	0%	0%	0%	2.38%	0%
gnrr-4 X_-_5742119_5742210_5742378_5742681	gnrr-4	WBGene00016570	C41G11.4	X_-_5742119_5742210_5742378_5742681	6.23%	12.765%	11.225%	11.9%	12.5%	0%		0%	0%	4.165%	3.945%	3.705%	21.3%	0%		0%	0%	0%	0%		0%		13.69%	0%	55.515%	0%	3.945%	0%	8.335%	0%	12.5%	27.78%	18.52%	4.775%		15.44%	26.665%	17.51%	24.475%	0%	26.34%		0%	0%			0%	21.85%	14.29%	0%	0%		0%	5.555%	0%	3.57%	0%	0%	0%		0%	4.165%	18.75%	0%	1.82%	0%	0%	0%	7.145%	0%	6.625%					0%	0%	0%	8.825%	100%	4.165%	0%	8.335%	14.29%	0%		0%	0%	0%	1.47%	6.345%	9.375%	0%	0%	0%	5.77%	5.42%	4.865%	2.96%	0%	0%	10%	0%	0%	0%	0%	36.665%	7.145%	44.445%		0%		0%	0%			0%	17.36%	0%	11.11%	0%		0%	16.665%	0%	7.145%	0%	7.145%	0%	0%	14.09%	0%		0%	0%	39.015%		30.885%	0%	37.5%	0%	0%			0%	3.845%	9.09%	8.7%	4.095%			0%	0%	0%	3.57%	18.43%	0%		0%	0%	0%	0%	9.32%	2.5%	0%	17.36%	0%		0%	0%	0%				12.5%		5.88%	0%	0%	6.625%
Y23B4A.1 X_-_5916272_5917038_5917149_5917203	Y23B4A.1	WBGene00021267	Y23B4A.1	X_-_5916272_5917038_5917149_5917203		0%									100%	100%	100%		100%			100%						100%		100%	100%	100%		75%	83.22%	69.71%	92.465%					90.155%	93.04%	96.015%	90.205%	0%														100%														100%							100%	100%	0%												100%														100%	100%		100%			97.39%	100%	100%	100%				100%		25%				100%	100%		100%									0%																		100%		80%	100%						100%
unc-96 X_-_611615_612354_612384_612706	unc-96	WBGene00006825	F13C5.6	X_-_611615_612354_612384_612706	10%	16.67%		16.665%	0%	0.78%	7.63%	3.03%	0.805%	25.95%	0%	0%	40%	0%		3.57%	0%		26.665%		5.555%		50%	12.5%		13.33%	10.53%	2.94%	0%	0%	0%		0%	88.75%		20%	42.86%	0%	0%	0%		7.14%	0%	11.11%	0%	0%	0%	7.145%	0%	33.335%				0%	0%	0%	0%	16.665%	0%	7.145%	15.555%	16.665%	0%	0%	0%	0%	0%	81.665%	33.33%	100%	0%		0%		63.335%	100%		0%	50%	14.63%	0%	0%	0%	0%	42.795%	63.46%	53.125%	0%	0%	9.005%	38.095%	52.725%	57.05%	33.865%	44.37%	25%	50%	7.14%	6.45%	0%	100%	65.715%	0%	0%	9.615%	0%	100%		100%	0%	100%		100%	27.145%		0%	100%	16.67%	45%	18.405%	33.33%	100%	100%	0%	7.41%	41.875%	40.97%	0%	15.38%	26.47%	74.175%	100%		0%	0%	5.36%	11.58%	30.965%		0%		0%		7.14%	0%	0%	13.33%	0%	0%	35.895%		12.765%	0%	6.52%	16.665%	10%	0%	8.335%		100%	0%	0%	20%	12.5%	16.665%	100%		0%	0%	25%	0%	0%	84.52%		14.29%	52.275%	65.155%	19.11%	13.04%	14.845%
C45G3.6; hsp-43 X_-_6233597_6233860_6233935_6234068	C45G3.6; hsp-43	WBGene00202238; WBGene00002024	C45G3.6; C14F11.5	X_-_6233597_6233860_6233935_6234068	7.14%	50%		0%	0%	41.07%	20%	16.665%	29.29%	18.18%	25%	100%		42.5%		16.25%	82.8575%	20%	16.6675%				75%	0%		100%	100%	40%	0%	41.665%	73.3325%	100%		49.415%		50%	29.1675%	0%		0%		65.15%	37.5%	25%	28.125%	26.665%	25%	70.835%	50%				0%	0%	19.645%		0%	33.33%	0%	0%	0%	12.5%	0%	0%		100%	41.6675%		0%	0%			100%				0%	17.1875%	12.5%	28.125%	25%			25%	83.005%	17.5%	31.74%			43.89%	95.82%	35.1775%	30.88%	86.05%	84.165%	0%	50%	12.5%	5.88%	55%	42.5%	62.5%	62.5%	43.75%	100%		100%	92.26%	100%	0%	62.5%		28.57%	62.5%	100%	88.1825%	75.25%	57.1025%	50%	62.5%	50%	100%	100%	40.8325%	34.5975%	65.7225%	74.285%	47.5%	55.5725%	51%	25%					47.295%	43.65%	100%		25%		0%		15.835%	21.25%	50%	11.5375%	53.82%	91.155%			39.5825%	39.39%	33.79%	42.7075%	82.5175%	38.655%	31.25%	27.145%	66.665%		0%	0%	70.835%	0%	7.145%	58.335%	0%	86.605%	40%	31.25%	66.6675%	100%		95.29%	50%	33.335%	60.5875%	48.395%	53.0875%
C45G3.6; gar-1 X_-_6482439_6482804_6482897_6483093	C45G3.6; gar-1	WBGene00202238; WBGene00001517	C45G3.6; C15B12.5	X_-_6482439_6482804_6482897_6483093	77.085%	100%		100%	93.655%	93.995%	86.515%	90.66%	93.12%	64.19%	64.585%	82.55%	69.12%	97.855%		88.205%	100%	91%	93.98%	100%	57.1425%	0%	93.65%	100%		79.13%	95.295%	100%	100%	100%	100%	84.52%	100%	83.335%		86.11%	100%	25%			100%		100%	0%	60.715%		100%	100%	100%					89.205%	86.095%	78.865%	100%	84.925%	93.18%	100%	96.715%	88.89%	87.78%	90.77%	58.315%	100%	83.035%	67.855%	69.445%			0%	81.945%		41.665%						85.24%	100%	100%	77.085%				100%		90.42%	97.615%					88.75%	100%	90.68%	86.185%	100%	90.415%	100%	63.335%	88.89%	84.97%	100%	100%	66.665%	100%	42.5%	70%		45.835%	89.68%			51.945%	75.19%	85.415%	78.215%	75.715%											69.05%	55.555%	100%		83.23%	78.75%		100%			94.925%	92.485%	94.335%	80.555%		89.44%	100%	37.5%				100%	89.9%	76.675%	89.445%	100%	97.82%	98.28%	100%	96.885%	94.07%	85%	96.59%	73.46%	91.885%		100%	100%		100%				79.22%
C45G3.6; dop-3 X_-_6565348_6565394_6565499_6565541	C45G3.6; dop-3	WBGene00202238; WBGene00020506	C45G3.6; T14E8.3	X_-_6565348_6565394_6565499_6565541					100%	70.91%	60%	66.67%	100%					17.025%		27.27%	25.565%	23.11%	45%		25%	0%	25%		0%			67.855%	8.335%		0%			60.39%		16.665%	100%					68.57%	50%	67.855%	74.445%	69.195%	71.875%	33.335%										54.41%	45.405%	49.21%	57.79%	66.67%		100%	0%	0%	100%	25%				0%	33.335%			0%		100%	36.535%	43.59%	0%	0%	0%														100%	73.335%	37.5%	40%	70.835%		14.29%								41.665%			43.75%	13.635%	11.765%	5%				40%						12.5%	100%	76.19%	43.75%	33.33%			0%	23.685%	34.5%	56.665%	36.365%	0%	25%		50.675%	35%	35%	11.015%	75%	68.335%	100%	46.665%			69.445%						100%	100%		25%						100%		41.82%	100%
nhr-120 X_-_6639500_6639716_6639830_6640514	nhr-120	WBGene00003710	C25B8.6	X_-_6639500_6639716_6639830_6640514	2.69%	2.435%	1.765%	2.875%	1.17%	0.535%	0.34%	0.93%	0.555%	0%	0%	0%	0%	0%		0%		0%	0%				6.085%		0%	0%	0%	0%	1.1%	11.365%	3.225%	4.095%	2%	0%		0%	0%	4.095%	0%	0%	0%				0%		0%	0%					0%	0%	0%	33.335%	0%			0%	0%	0%			0%		0%	0%	0%	0%	0%				0%	0%	0%		1.37%	0%	0%			0%	0%		0%		0%	0%	0%	0%	0%	0%	0%	0%		0%	0%	0%	0%	6.25%		0%	0%		0%	0%	0%	0%	0%		0%	0%	0%	0%		0%	0%	0%	25%	0%	0%	0%	0%	6.25%	0%	0%	0%	0%	3.57%		0%			0%	0%	0%		0%	0%	0%		0%	0%		0%	0%	0%			0%	0%	0%	0%	7.145%	0%	0%	0%	0%			0%	0%	0%	0%	0%				0%	0%	0%		0%		0%	0%		0%
Y9C12A.1 X_-_681436_681962_682048_682100	Y9C12A.1	WBGene00021185	Y9C12A.1	X_-_681436_681962_682048_682100	100%	100%	100%	100%	93.56%	94.225%	100%	96.775%	92.665%	100%	99.13%	95.105%	98.18%	98.08%	100%	100%	95.315%	100%	95.675%		100%		93.56%	100%	100%	100%	93.08%	90.365%	100%					100%		93.79%	100%		100%	100%		100%	100%	100%	85.415%	100%	100%	100%	100%	100%	100%		100%	97.095%	100%	95.98%	100%	100%		100%		100%	100%	100%	100%	100%	82.955%	100%	100%	100%	100%										100%		100%	100%	100%	100%	100%	100%	100%	100%	93.375%	100%		100%		96.75%	96.48%	89.15%	95.775%	100%	94.88%	95.535%	100%	100%	100%	100%	100%	100%	100%		100%		100%	100%	100%		100%	66.665%	69.445%	100%	100%	100%	100%	80%	100%	100%	75%	100%	100%	100%	100%		33.335%	100%	100%	85.415%	67.855%	70.835%	100%	100%	93.725%	100%	100%	100%	100%	100%	100%	100%	100%		100%		100%	100%	93.75%	93.695%	100%	91.475%	94.665%	98.315%	91.32%	100%					100%		100%	100%	100%				100%	100%	100%	100%	100%	100%
gei-15 X_-_6820943_6821112_6821220_6821362	gei-15	WBGene00001572	M03A8.4	X_-_6820943_6821112_6821220_6821362	83.625%	76.99%	100%				100%			91.43%		43.59%	75%			100%			75.715%		100%		100%								31.77%	0%		93.215%			73.335%					100%			100%		100%	62.5%	0%	25%		100%	100%	100%	84.66%	100%	100%	100%	100%	100%	100%				50%	0%	60%	79.165%	25%			100%			100%		33.335%		72.73%	80.46%					66.14%	100%	86.605%		77.245%	100%	100%	69.445%	100%	100%	92.43%	33.335%		68.63%	95.095%	79.165%	100%	64.585%	100%	100%	62.15%	8.335%				100%			100%	100%	0%	66.665%		33.33%	100%	66.52%	100%	100%	66.67%	100%	80%	76.39%	100%	60.715%	78.335%	84.52%	67.855%		100%		100%	84.655%	86.66%	100%						79.605%		100%	60.39%	100%		54.33%	27.78%	77.5%		100%	75%	55%	100%	100%			0%	100%	82.855%	65.715%	100%	66.665%	73.335%	70%	100%	100%	82.855%	0%	12.5%		72.295%	100%	81.945%	88.89%	58.045%	100%
inx-1 X_-_6945960_6946585_6946654_6947776	inx-1	WBGene00002123	C16E9.4	X_-_6945960_6946585_6946654_6947776	8.9%	9.585%	14.79%	2.5%	2.5%	2.63%	15.385%	0%	2.94%	28.39%	38.085%	38.435%	34.825%	23.355%	15%	11.345%	19.04%	15.995%	12.22%				6.825%	12.88%	0%	10.605%	2.42%	2.68%	3.74%	6.82%	0%	0%	0%	11.88%		4.23%	23.81%	10%	3.57%	0%	22.62%	54.88%	61.115%	64.935%	46.075%	42.82%	46.69%	54.885%	10.99%	35.29%	37.17%	61.24%	31%	33.86%	39.985%	31.875%	32.725%	14.09%	25.825%	7.69%	10.62%	10.54%	33.24%	13.69%				6.25%	50%	10%	9.09%	30%	8.33%	30%		16.665%					13.04%	14.88%	0%	2.94%	46.635%	13.845%	45.35%	11.055%	15.885%	23.265%	24.375%	44.465%	26.905%	24.47%	47.9%	32.12%	48.48%	33.42%	28.815%	12.94%	20.735%	15.23%	18.87%								15.265%	33.885%	36.455%	20.635%	29.545%	0%	3.41%			21.91%	13.57%	29.29%	21.905%	21.12%	20.375%	29.21%	21.665%	43.51%	23.615%	24.615%	32.165%			5.735%	0%	57.065%	55.86%	53.855%	25.46%	88.81%	64.585%	17.83%	37.26%	15.515%	25.86%	37.165%	30.59%	39.485%	40.31%	27.5%	0.945%	18.31%	43.775%	40.045%	47.025%	36.665%	39.57%	47.195%	57.575%	45.94%	43.795%	35.2%	39.14%	29.6%	17.855%	20.28%	23.45%	13.16%	27.155%	16.07%	52.035%	26.985%	38.825%	93.69%	59.38%	15.38%	46.475%	36.81%	33.31%	33.245%
inx-1 X_-_6945960_6947481_6947552_6947776	inx-1	WBGene00002123	C16E9.4	X_-_6945960_6947481_6947552_6947776	2.38%	0%	0%	0%	0%	0%	5%	4.455%	0%														0%	0%	0%	5.17%	0%	0%	12.815%	0%	3.12%	0%	0%					0%	0%	0%	0%																	10%	0%	0%	9.145%							6.25%	0%	0%	4.545%	0%	0%	0%		41.665%					6.925%	0%	0%	0%																							15.31%	15.1%	12.15%	0%					17.855%	0%	0%																	0%	0%
tyra-2 X_-_6998945_7000652_7000670_7000903	tyra-2	WBGene00017157	F01E11.5	X_-_6998945_7000652_7000670_7000903	91.24%	50%	73.715%	89.66%	81.665%	61.295%	62.44%	79.02%	70.835%	32.14%	47.855%	12.88%	39.955%	58.335%		100%	100%	40%	0%	0%	3.335%	0%	84.52%	60%	100%	62.915%	100%	91.18%	89.12%	46.43%	27.085%	84.52%	45.345%	71.875%		75.275%	45%	100%	100%	100%	100%				100%	100%	0%	100%	25%	100%			83.33%	26.67%	23.08%	30.68%	0%	0%	100%			62.5%	75%	10%	90.68%	100%	100%		50%		100%					100%	84.595%	100%	69.235%	63.38%	0%	100%	0%	100%	70.835%				100%	0%	4.545%	25%		100%	0%					50%	50%	41.665%	0%	100%	39.505%	100%		0%	87.5%				100%	0%	50%		100%	79.98%	67.95%	49.74%	0%		50%	38.095%	25.825%	86.605%	28.57%	0%	0%	100%	40%	88.75%	33.33%	100%	100%		0%	58.335%	100%		88.75%	41.135%	58.215%	37.955%	40.87%	79.705%	67.16%	76.39%	95.45%		100%	50%	83.665%	76.135%	78.365%	87.5%	58.175%	100%	76.39%	62.5%	50%		54.17%	71.85%	100%	82.34%		100%	16.665%		100%		0%			0%	70.835%	41.665%		100%
tyra-2 X_-_7001333_7001593_7001876_7003129	tyra-2	WBGene00017157	F01E11.5	X_-_7001333_7001593_7001876_7003129	82.855%	100%	87.045%	100%	89.9%	49.21%	39.1%	48.585%	27.085%					67.5%		0%	100%	75%	0%		28.96%	0%	88.75%	89.205%	100%	59.59%	57.03%	78.73%	68.49%	59.6%	59.82%	49.21%	78.18%	95.59%		81.76%	76.19%	100%	87.62%	100%	81.665%	0%			100%		0%	100%														33.33%		100%	97.94%	100%	94.535%		100%		25%	100%				25%	94.745%	59.905%	77.065%	74.29%	67.615%	65%	70.835%		100%					57.14%	53.335%	100%		100%		78.62%	89.23%	77.01%	100%		100%		33.33%	100%	80.285%	100%		62.5%					100%		62.395%		43.94%	85.215%	72.85%	100%	100%	100%	100%	58.335%	61.905%	91.875%	100%	41.665%	100%	100%		41.665%	100%	100%		58.335%		100%	48.865%		45.74%	75.955%	64.45%	74.765%	86.085%	94.73%	81.305%	92.45%	97.4%			100%						10%	100%	70.835%	77.085%	25%	74.715%	76.365%	91.43%	74.645%											86.11%	63.335%	100%	100%
sli-1 X_-_720923_722152_722278_722334	sli-1	WBGene00004829	M02A10.3	X_-_720923_722152_722278_722334	61.48%	64.475%	68.63%	62.5%	100%	63.335%	29.29%		100%	68.12%	67.03%	52.38%	86.945%	55%		49.495%	44.925%	47.15%	55.555%		8.335%	39.475%				100%	100%	57.22%	100%	61.115%	71.955%	57.14%	81.665%	43.025%		74.09%	50%	78.365%	100%	100%	100%	25%	100%		100%	58.335%		100%	100%	100%			45.455%	61.46%	88.75%	75.22%	58.335%	89.75%	79.81%	48.57%	58.245%	89.445%		33.335%	83.28%	86.665%	77.745%	46.43%	80%	60%	59.375%		0%		100%	63.055%	100%	55.155%	61.685%	67.335%	45.45%	62.5%	55%	0%	70.71%	41.665%	55%		88.335%	59.08%	68.63%	100%	74.21%	77.975%	41.565%	84.52%	72.225%	64.46%	72.115%	77.5%	100%	33.33%	86.605%	100%	88.875%	83.335%	100%	86.19%	100%	100%	50%		92.425%	64.365%	25%	50%	100%	82.84%	54.765%	38.075%	63.57%	100%	83.33%	60%	43.27%	90.835%	58.33%	54.765%	80%	61.25%	100%			100%		63.56%	51.315%	84.77%	16.665%		100%	100%	78.505%	55.77%	56.48%	16.665%	24.41%	27.885%	50%			72.38%	83.765%	61.115%	84.52%	80.555%	72.225%	66.665%	100%	93.28%	100%	57.14%	56.925%	63.335%	63.89%	27.27%	0%	86.155%		100%	72.62%	65.565%	41.415%		80.655%	70.835%	82.225%	78.57%	83.765%	66.67%
F46H5.7 X_-_7239585_7239824_7239842_7240085	F46H5.7	WBGene00018522	F46H5.7	X_-_7239585_7239824_7239842_7240085	21.045%	17.24%	33.33%	12.5%	0%	25%	0%	0%		6.67%	30%	0%	37.5%	0%	0%	21.985%	0%	0%	13.91%	0%	0%	0%	0%	0%	33.33%	0%	0%	0%		8.335%	25%	50%	22.62%	25.64%		0%	22.22%	0%	0%	0%	14.29%	0%	0%	0%	27.27%	0%	0%	0%	0%	16.665%		0%	20%	46.43%	12.81%	0%	10.99%	28.57%	46.43%	31.58%	11.63%	0%		0%	9.09%	0%	5.88%	22.785%	19.645%	6.25%	0%	0%	0%		10.53%	8.335%	14.29%	0%	10.28%	23.08%	0%	0%	0%	66.67%	47.17%	2.94%	4.76%	38.72%	22%	13.91%	33.125%	27.525%	14.155%	19.44%	100%	50%	12.5%	5.52%	28.485%	15.765%	13.64%	21.505%	0%	3.23%	47.66%	0%	0%	0%	0%	9.09%	11.43%	0%	32.79%	10.6%	8.63%	8.82%	0%	17.24%	15%	14.71%	8.045%	10.53%	5.56%	15.38%	15.15%	17.32%	13.79%	17.24%	23.53%	27.915%	10.165%		25%	25%		26.425%	20%	0%	66.67%	0%	0%	0%	0%	20%	50%	33.33%	11.54%	10%	0%	76.115%		25.32%	0%	25.825%	12.5%	25.29%	7.89%	8.33%	0%	27.27%	0%	0%	14.29%	5.06%	20%	18.18%	50%	46.43%	0%	36.665%	0%	0%	25%	0%	20%	8.82%	3.45%	33.94%	7.915%	19.465%
sli-1 X_-_725267_725540_725591_725705	sli-1	WBGene00004829	M02A10.3	X_-_725267_725540_725591_725705	21.835%	14.29%	2.51%	0%	41.665%	0%	0%	0%	0%	11.11%	4.17%	14.09%	33.18%	12.5%	0%	4.55%	13.51%	27.27%	18.335%	8.335%		0%	0%		14.895%	7.28%	52.94%	100%	6.82%	7.145%	14.09%	14.29%	0%	23.16%	0%	4.165%	42.86%	14.26%	0%	12.5%	4.545%		0%		32.5%	0%	0%	0%	100%	0%	0%	52.38%	14.29%	23.16%	21.05%	25.3%	10%	16.67%	55%	58.335%	31.25%	62.7%	100%	45.835%	53.78%	46.43%	62.61%	20%	11.855%	12.88%	0%	0%	16.665%	16.665%	0%	30.29%	6.52%	10.715%	9.49%	22.345%	7.145%	0%		10%	100%	16.665%	51.43%		10.525%	63.335%	68.335%	43.75%	11.54%	40%	0%	13.69%	9.585%	29.045%	11.69%	5.555%	5.555%	33.33%	89.445%	19.645%	20.59%	0%	0%	24.43%	100%	29.165%	12.945%	0%	41.82%	45.625%	73.61%	61.82%	53.85%	11.855%	32.5%	53.57%	26.665%	0%	22.62%	49.375%	14.29%	15.075%	35.835%	7.145%	47.725%	28.16%	45%		62.5%	0%	45.45%	25.46%	37.255%	22.62%		45%	24.43%	0%	0%	15.555%	4.17%	3.335%	11.58%	0%	5%	0%	0%	21.985%	3.57%	9.865%	28.16%	8.74%	19.935%	9.09%	16.67%	4.545%	11.11%	39.285%	17.65%	16.335%	0%	13.45%	16.665%	0%	0%	25%	15%	3.12%	0%		30.665%	39.015%	25%	19.645%	38.095%	41.875%
unc-10 X_-_7273655_7273829_7274144_7274316	unc-10	WBGene00006750	T10A3.1	X_-_7273655_7273829_7274144_7274316	100%	100%	100%	100%	100%	100%	100%	100%	100%	94.155%	100%	100%	100%	100%		100%	100%	96.535%	83.18%		100%		100%			100%	100%	100%	100%	100%	100%	100%		93.885%		100%	85.71%	100%	100%	100%	100%	25%						84.52%	62.5%	100%	94.94%	73.72%	46.665%	85.29%	82.56%	82.9%	69.7%	100%	100%		54.165%	75.56%	93.75%	86.495%	93.33%	100%	95.8%	100%	100%	100%	100%	100%	100%			100%	83.335%	100%	100%	100%	94.28%	100%		100%	100%	100%	100%		80.355%	64.815%	89.12%	82.81%	77.35%	83.285%	49.04%	72.97%	91.885%	87.31%	93.66%	100%	100%	91.29%	64.29%	96.365%	86.885%	100%	100%	100%	98.175%	100%	69.745%		70.24%	100%	100%		100%	93.37%	100%	91.815%	60%	100%	100%	80%	100%	84.54%	82.31%	74.165%	65%	79.165%	100%	93.095%	100%	100%	100%	100%	89.975%	98.245%	100%	100%	100%	63.56%	100%	82.855%	88.445%	100%	94.28%	91.4%	100%	100%		100%	88.505%	88.83%	84.61%	88.08%	86.145%						85.835%	91.945%	90.455%	83.01%	100%	100%	100%	100%	91.665%				93.885%		72.705%	92.06%	100%	79.89%
K03A1.4 X_-_7297233_7298645_7298750_7299812	K03A1.4	WBGene00019352	K03A1.4	X_-_7297233_7298645_7298750_7299812	33.335%	45.835%		10%	48.075%					33.335%	35.715%	14.705%		16.665%	0%	30%		33.335%	45.455%				50.245%	39.475%		47.335%	47.26%	46.205%	44.445%		0%	25%	0%	36.765%			33.335%	25%				40%		37.5%	43.75%	40%	42.855%	28.57%						20.67%	5.555%	31.13%	50%	41.665%	46.875%			100%		41.665%	5%	16.665%	3.845%			25%	0%			0%			43.75%		38.46%	43.625%	25%				16.665%																			0%	18%	8%		27.275%	10%		46.505%	45.355%	47.125%	44.735%			0%	10.91%	3.845%	25%	0%				14.09%	41.07%	33.335%		16.665%	40%	16.665%	0%	0%		0%	30.02%	35.66%	23.75%	28.57%	9.465%	31.46%		0%		40%		29.165%		0%			12.5%	8.85%	18.015%	11.725%	13.915%	21.055%		40%	30%	31.25%		30%	31.43%	0%		40.91%		46.875%	30%	31.25%		37.5%		25%		30%	16.665%	33.335%	39.285%
twk-17 X_-_7600466_7600689_7600716_7600944	twk-17	WBGene00006671	C44E12.3	X_-_7600466_7600689_7600716_7600944		100%		0%						0%		100%		26.665%		41.665%	57.78%	61.82%	16.665%				0%	100%				0%		25%			0%	20.935%		20%	0%		0%			100%	100%	60%	100%	91.11%	100%	0%		33.335%				37.06%	37.23%	41.35%	83.33%					0%	0%	0%	64.04%	70%	38.095%	0%	0%					0%							28.57%	0%		0%	0%	25%	20%					58.335%		9.09%	81.2%	25%	8.335%	66.67%	38.815%	0%	0%	0%	50%				0%	0%			32.5%		0%	28.57%	0%		0%	33.18%	40%	55%			25%	0%	35%	16.665%	63.57%	12.5%	20%	10%	12.5%			100%	29.275%	19.645%	19.645%	0%		0%	14.285%	0%	11.11%	0%	1.47%		20%	0%	100%				100%	25%	0%	46.15%	10.99%	81.665%	76.47%	37.5%	79.165%	0%	30.195%	60.61%	67.5%	70.33%				0%		16.67%			0%		46.43%	53.57%	20%	52.78%
kvs-1 X_-_7690990_7691523_7691603_7691734	kvs-1	WBGene00002242	C53C9.3	X_-_7690990_7691523_7691603_7691734	72.5%	65.715%	79.475%	73.58%						16.665%	100%	63.335%	100%				50%	58.335%					40.66%	50%	0%	19.96%	43.91%	54.365%	44.5%			0%		79.355%		81.665%	0%										0%	0%	0%	0%				25%	0%	0%	0%				0%	58.535%	51.99%	57.885%	51.155%	36.955%	42.89%	16.665%	61.82%	43.37%	43.705%	40%	31.665%	25%	0%	45.835%	19.445%	80.325%	67.18%	52.785%			0%	100%	32.5%	0%		53.985%	31.945%	42.32%	29.225%			26.665%	100%			33.335%	0%	100%	33.035%	49.21%	62.5%	0%	37.5%		49.97%	32.5%	16.665%		10.53%		0%	3.335%	27.125%		60.785%	37.855%	27.78%	60.715%	25%	0%		73.335%	33.29%	26.665%	0%	16.665%	0%	0%	66.67%	25%	50%	70%	70.835%					0%	16.665%	86.95%	58.535%	87.3%	71.325%	2.78%	29.165%	3.85%	4.55%	54.55%			0%	7.69%	14.09%	14.445%	23.635%		88.24%	0%	20%	0%	19.645%	15.075%	0%	10%	11.855%	16.665%	16.085%	0%		100%	0%		33.335%	20%	26.665%	12.5%	46.665%	0%
kvs-1 X_-_7693122_7693552_7693579_7693676	kvs-1	WBGene00002242	C53C9.3	X_-_7693122_7693552_7693579_7693676	46.915%	100%	37.745%	48.295%	0%	0%	0%	0%	0%	33.035%	0%	65.715%	0%	25%		100%	57.14%	100%	14.29%				2.5%	16.665%	0%	0%	52.365%	8.045%	37.5%					25.54%		56.925%	20%	91.67%	95.77%	70.575%	88.195%	0%		100%			0%		0%	0%					0%	50%					0%	1.1%	7.69%	0.925%	12.12%	18.405%	14.175%	0%	3.335%	13.04%	21.21%	0%	14.6%			15.38%	5.56%	11.54%	12.145%	11.945%	58.335%				80%	0%	0%	100%	50%	78.235%	57.905%	0%	100%	100%	100%	0%		10%	100%	0%	12.5%	0%	0%	33.335%	46.055%			46.43%	100%	100%	5.42%	0%	0%	0%	100%		100%	4.55%	33.33%	80%			25%	100%	74.745%	33.035%	62.5%	0%	40%	100%	59.6%	0%		0%	60%		0%	0%	100%	0%	0%	0%	8.335%	6.665%	8.26%	12.9%	12.7%	4%	11.54%	0%		100%	15.79%	40.97%	26.67%	20.835%	53.57%	0%	25%		0%	0%	68.335%	25%	100%	85.71%	100%		100%	32.5%	0%						33.33%	70.835%	100%	69.23%
kvs-1 X_-_7694565_7694825_7694858_7694942	kvs-1	WBGene00002242	C53C9.3	X_-_7694565_7694825_7694858_7694942	0%	0%	2.46%	2.085%	0%	2.085%	0%	0%	0%	0%	0%	18.75%	0%	0%		0%	0%	0%	0%				0%	0%	0%	0%	0%	0%	0%					3.335%	0%	0%	0%	0%	0%	0%	0%							0%	0%		0%		0%	0%	0%	0%				0%	0%	1.535%	0%	0%	91.485%	86.905%	94.17%	0%	0%	3.57%	0%	0%	1%	0%		0%	0%	33.3%	4.98%	12.135%		50%	0%	0%	50%	0%	0%		0%	0%	1.85%	0%	0%	0%	0%	0%		0%	12.5%		40%	66.67%	63.335%	22.22%	4.76%	0%		100%	58.335%	0%	0%	0%	35.29%	0%	0%	25%	0%	44.155%	5.555%	0%	0%	0%	0%	0%	0%	6.25%	0%	0%	0%			25%		73.215%	49.585%	41.665%		0%	0%		0%	0%	10%	0%	0%	3.335%	1.785%	0%	0%			50%	83.22%	46.925%	48.685%	34.38%	6.25%	0%	100%	0%	0%		0%	0%	0%	0%	0%	0%	0%	0%			0%		0%		0%	0%	0%	37.5%
ZK154.6 X_-_7790648_7790756_7790874_7792707	ZK154.6	WBGene00022668	ZK154.6	X_-_7790648_7790756_7790874_7792707	35.435%	41.065%	34.675%	38.125%	34.91%	36.07%	38%	42.765%	41.145%	29.17%	11.125%	30.305%	14.13%	22.725%		36.855%	31.43%	25.39%	35.155%	43.205%	40.91%		25%	40.91%	31.445%	19.36%	19.79%	27.585%	26.37%	16.425%	42.61%	30.04%	42.445%	27.005%		29.445%	13.89%	54.365%	47.805%	42.065%	47.395%	8.045%	16.495%	20.385%	13.335%	4.165%	16.085%	19.645%	22.22%	18.18%	47.115%	41.345%	43.905%	39.12%	37.95%	38.785%	31.58%	43.805%	18.755%	34.485%	21.52%	32.115%	31.635%	39.375%	39.31%	38.46%	39.425%	20%	33.065%	37.63%	39.475%	25%	40%	35.715%		38.335%	18.67%	13.795%	23.93%	34.34%	24%	16.665%	35.705%	33.335%	17.645%	14.285%	22.455%	13.635%	18.92%	19.15%	29.93%	30.835%	12.5%	36.05%	29.545%	26.81%	28.83%	24.575%	27.175%	39.475%	25%	27.135%	26.39%	19.85%	20%	28.335%	34.535%	39.13%	29.165%	30%	18.655%	22.485%	20.73%	21.83%	47.22%	0%	37.48%	20.6%	13.045%	19.35%	22.9%	35.715%	23.53%	29.23%	30.555%	26.19%	28.125%	10.87%	48.485%	17.24%	27.38%	25%		18.75%	32.69%	24.035%	19.05%	28.89%	35%	55%	47.335%	29.425%	30.07%	39.935%	33.17%	22.37%	29.485%	23.895%	22.22%		21.24%	11.54%	32.255%	22%	13.83%	25.33%	28.68%	29.975%	30.495%	28.665%	28.455%	29.34%	20.12%	22.425%	16.52%	11.375%	43.59%	8.335%	36.665%	19.605%	23.53%	21.35%	27.34%	30.5%	24.1%	21.43%	28%	28.53%	25%	19.695%
cca-1 X_-_7861307_7875810_7875844_7875901	cca-1	WBGene00000367	C54D2.5	X_-_7861307_7875810_7875844_7875901	100%									100%		100%	30%				0%		16.665%				0%			33.27%	100%	82.31%		55%	41.67%	56.075%	73.215%	100%			100%	100%				30%	100%			100%	100%	100%	0%		100%			69.32%	32.5%	55.495%	100%				0%	57.73%	68.74%	67.72%	34.12%	42.215%	20.29%	25%	75.715%	67.615%	27.085%						100%		100%	100%	100%	0%		100%	10%	25%	100%		100%	22.62%	58.335%	64.365%	58.895%	85.645%	79.81%	0%			66.67%	37.5%	69.05%				89.445%		5.555%	92.82%	78.04%	35.715%			26.11%	67.5%		0%		33.33%	50%	70.835%	25%		25%	100%	100%	100%	66.25%	37.5%	100%	100%	100%	50%	62.5%	47.915%	100%		25%	100%				16.67%	0%	37.5%	49.375%		100%	100%	100%			100%	100%	79.165%	25%	59.82%	100%	100%		100%	50%	0%		100%			0%	0%		0%		0%			50%		81.315%	80.185%	100%	51.315%
tnt-3 X_-_7938053_7938515_7938662_7940197	tnt-3	WBGene00006588	C14F5.3	X_-_7938053_7938515_7938662_7940197																																																																																					47.915%	22.62%						23.635%	100%	14.285%	12.88%																																																																																		26.11%	28.205%	26.11%	12.88%
tnt-3 X_-_7940624_7940796_7940824_7940882	tnt-3	WBGene00006588	C14F5.3	X_-_7940624_7940796_7940824_7940882	37.745%	29.29%		33.33%	25%	0%	50%	20%		10.6%		31.43%	40%			100%		100%	11.11%		42.86%		0%			0%		0%		0%	58.33%			43.9%		0%	21.43%	40%	35.715%			100%	0%	0%	79.8%	20%	0%						100%	100%	83.33%	66.67%	86.605%	100%	100%	33.33%	68.335%				100%	0%		37.855%	0%	0%		0%			0%			0%	37.5%	26.11%					54.78%	67.615%	31.34%		59.09%	48.335%	46.43%	65.34%	6.785%	32.965%	29.09%	73.335%		100%	55%	69.05%	39.285%	9.32%			67.335%			0%	0%	100%	12.5%		89.575%	16.115%	50%	20%	0%	77.5%	53.26%	6.82%	58.335%	26.11%	36.665%	86.605%	21.725%	16.335%	34.405%	64.615%	42.835%	79.145%	14.29%		0%	25%		67.855%	69.285%	35%						26.11%	0%	100%	40%		100%	100%		42.435%	0%	18.75%	33.335%	27.27%	26.665%	0%				100%	16.04%	38%	33.33%	43.75%	20%	0%		0%	55%	0%			53.57%		64.915%	45.405%	30.98%	29.045%
dao-3; K07E3.4 X_-_8083281_8083900_8084430_8084778	dao-3; K07E3.4	WBGene00000929; WBGene00019492	K07E3.3; K07E3.4	X_-_8083281_8083900_8084430_8084778	55%	81.665%		0%	46.43%		0%	0%	58.045%	22.22%	0%	0%	32.5%	53.135%	0%	60.9525%	50.8975%	50.55%	52.33%		50%	100%	50%	35%		50%	46.665%	54.545%	58.2875%		25%	0%	25%	58.3325%		100%	100%			100%	100%	100%	100%	100%	100%	50%	25%		0%	0%				20%	50%	0%	80%	71.43%	41.665%	100%	63.64%	100%	50%	50%	1.34%	1.43%	1.13%	62.5%	55%	48.1825%	61.13%	100%	100%		0%	100%	0%	0%	0%	70.835%	61.4575%	58.245%	50.255%	23.4625%	26.665%	55%	21.59%		67.855%	38.095%	16.665%	19.645%		52.5%		0%		10%	45%	50%	58.335%	73.335%	91.155%	7.145%	72.73%		53.3325%	50%	54%	57.5375%	33.035%		28.125%	55.495%	100%	100%	0%	53.125%	54.55%	4.165%	12.5%	100%	50%	63.64%	52.78%	0%	26.665%	23.635%	18.18%	26.945%	6.625%	27.885%	27.885%	0%	50%	76.9025%	70.67%	58.3325%	50%	92.86%	53.995%	0%	0%	69.05%	0%	46.01%	51.975%	50.7625%	64.5825%		0%	57.14%	0%	12.16%	32.5%	25.825%	12.945%	0%	3.07%	5.15%	0.53%	0%	9.585%	2.78%	0%	5.77%			65%	54.165%	100%		100%		62.5%	0%	52.78%	85.835%		25.825%
C17H11.6 X_-_8189956_8190167_8190314_8190591	C17H11.6	WBGene00015926	C17H11.6	X_-_8189956_8190167_8190314_8190591	91.115%	92.5%	84.625%	77.78%	93.265%	79.355%	73.72%	88.18%	91.11%	100%	79.38%	89.36%	100%	69.71%	100%	94.915%	82.81%	78.385%	75.575%	100%	100%		76.675%	100%						100%	58.335%	77.78%	100%	89.925%	100%	81.25%	89.285%	78.235%	77.72%	96.29%	100%	49.495%	100%	65%	84.445%	52.38%	100%	65%	100%	100%	100%	100%	100%	84.845%	100%	81.39%	72.225%	92.585%	89.955%	82.64%	61.69%	74.47%	58.335%	100%	88.085%	78.205%	79.165%	100%	88.195%	82.225%	78.985%	100%	100%	100%	100%	83.93%	97.15%	69.035%	89.31%	63.89%	26.665%	50%	0%		100%	100%	94.82%		96.375%	100%	96%	94.6%	81.785%	97.805%	76.11%	93.525%	89.335%	76.39%	100%	95.095%	91.295%	100%	100%	85.68%	100%	100%	95.54%	93.03%	98.235%	69.925%	84.595%	100%	100%	96.065%	79.165%	47.915%	100%	91.665%	83.385%	91.29%	100%	100%	85.785%	93.835%	89.24%	95.875%	94.155%	94.07%	84.33%	85.78%	92.895%	100%	100%	100%	58.335%	91.165%	86.96%	80.605%	100%	100%	100%	90.835%	100%	86.495%	88.59%	100%	85.94%	70.78%	75.24%	100%	21.43%	89.205%	80%	80.31%	86.25%	89.465%	100%	88.335%	56.44%	82.89%	79.5%	92.825%	94.765%	81.265%	81.14%	94.49%	87.3%	100%	93.33%	100%	92.82%	78.985%	100%	100%	96.91%	66.78%	85.98%	95.835%	93.93%	100%
K02A6.3 X_-_8229579_8229819_8230177_8230573	K02A6.3	WBGene00019294	K02A6.3	X_-_8229579_8229819_8230177_8230573														41.07%		20%	52.78%	53.335%	37.5%				35.715%	0%				21.43%	16.665%	25%	75%	32.5%		45%		33.035%						63.335%	25%		50%	25%																			69.05%	63.54%	28.125%	100%	62.5%	70.835%	83.75%					0%								33.33%	62.135%	17.5%	82.855%		41.07%	65.715%	58.335%	66.67%	62.5%	100%	23.81%									22.22%	30%	38.62%	5.88%	48.485%	100%	57.145%	100%									66.67%		37.5%														100%	82.855%	100%		25%	33.335%	80.355%	20%	100%	21.21%	100%	57.14%	54.165%	41.56%				100%	77.78%	39.39%	61.54%	62.5%	66.67%	78.335%	45.235%	55.56%		39.285%	65.715%	41.07%	60.715%	100%		43.75%	62.5%	65.715%	59.82%	22.22%		65.715%	100%	31.25%	74.605%	65.715%	58.335%
mec-10 X_-_8468004_8468053_8468146_8468420	mec-10	WBGene00003174	F16F9.5	X_-_8468004_8468053_8468146_8468420						0%												100%	100%																	100%																					100%		100%						96.505%	97.205%	96.035%												100%						100%					100%		100%		100%				100%	100%						100%													100%		100%	100%		100%		100%	100%	100%			100%	100%	100%	100%	100%	100%	100%									100%									100%	100%	100%	100%	100%						100%		100%			100%								100%	100%
K01A12.3 X_-_8621536_8621612_8621779_8621833	K01A12.3	WBGene00019287	K01A12.3	X_-_8621536_8621612_8621779_8621833	81.52%	89.445%	100%	82.155%							100%	100%	100%	100%			86.06%	84.245%	100%											100%		100%	100%	80.84%		97.18%	100%	67.855%	93.33%		80.355%					100%		58.335%							100%	100%						92.03%	95.895%	90.205%	100%	100%	100%						0%							70.835%	100%	100%			100%	100%	87.12%		0%	25%	100%	100%			100%	89.915%	100%		100%	100%	89.54%	92.33%	100%		79.165%		100%	85.165%	43.75%		94.815%		85.415%	75.625%			100%	100%		100%		0%	100%	100%	68.89%	100%		100%		100%	65%					100%		58.335%	0%				56.665%	100%	66.07%	71.28%	85.855%	84.025%	80.93%					40%	100%	61.365%	87.5%	76.245%	90.78%	83.67%	93.84%	100%	86.905%	91.885%	80%	84.675%	73.335%					100%					62.5%	100%
R04E5.8 X_-_8802388_8802523_8802583_8802661	R04E5.8	WBGene00019871	R04E5.8	X_-_8802388_8802523_8802583_8802661	18.155%	12.5%	16.72%	16.575%																0%	14.88%	80%				38.915%	17.645%	8.065%	6.25%	7.895%	2.86%	8.065%	5.46%					11.21%	7.885%	9.575%	8.955%																					2.885%	16.665%	29.41%	4.785%	6.82%	8.77%	0%	6.25%	11.11%	3.19%														15.625%	0%	18.42%					10%	10.525%	5.555%	0%	10.9%	7.275%	8.57%	9.725%
ubc-22 X_-_8868759_8868805_8868901_8869033	ubc-22	WBGene00006717	C06E2.7	X_-_8868759_8868805_8868901_8869033	100%	100%	100%	100%		100%		100%		100%	100%	100%	100%	100%		100%	49.075%	100%	100%				100%				100%	83.655%	100%		100%	100%		100%		100%		87.82%	100%	100%	100%		100%		100%		100%	100%		100%	100%			88.83%	100%	92.6%	100%				100%	96.72%	89.81%	81.915%	80.91%	80.13%	96.965%	100%	100%	100%	100%					100%	75%		100%	100%		100%			100%		100%		100%	77.765%	73.32%	100%	100%	100%	100%	95.34%	89.5%	94.99%	84.12%		100%	100%		100%	100%	100%	100%	100%	100%	100%	100%				100%		100%	92.12%	100%	100%	100%		100%	100%	100%	100%	100%	0%	100%	100%	56.25%	53.57%	100%	66.665%	100%	100%	100%	100%	100%			75.295%	100%	100%	75.65%	100%	100%	100%	100%		100%	58.335%	100%	100%	100%	100%	88.89%	91.875%	100%	100%	100%	100%	100%	100%	100%	100%	100%		100%	100%	79.635%	78.335%	63.64%	100%	85.415%	100%	100%	100%	100%	100%
C06E2.1 X_-_8874460_8874536_8874589_8874760	C06E2.1	WBGene00015527	C06E2.1	X_-_8874460_8874536_8874589_8874760	100%	100%	100%	100%	49.155%	60.795%	47.19%	73.715%	34.91%	100%	100%	100%	100%	100%		100%		100%	100%				100%	100%			100%		100%				100%	100%			100%	100%					100%						100%	100%			100%	100%	100%		100%	100%		100%	100%	100%			100%		100%		100%		100%							100%	100%	100%		100%			100%	100%	100%			100%			100%		100%			100%	100%	100%	100%		100%	100%	100%		100%	100%	100%	100%			100%	100%			100%	100%	100%	100%	100%	100%	100%	100%	100%	100%		100%	100%	100%	100%			100%		100%	100%				100%	100%		100%	100%		100%	100%				100%	100%	100%	100%	100%	100%				100%			100%		100%		100%				100%					100%	100%		100%
nlp-14 X_-_8918035_8918470_8918605_8918653	nlp-14	WBGene00003752	D1009.4	X_-_8918035_8918470_8918605_8918653	96.485%	97.825%	96.395%	96.575%	100%	95.37%	100%	100%	100%	100%	98.6%	98.49%	96.635%	100%	100%	100%	100%	98.82%	100%	100%	98.05%	96.2%	100%	95.8%	100%	98.685%	95.785%	98.32%	100%	100%	100%	100%	100%	98.155%	100%	93.22%	97.42%	99.27%	98.305%	97.095%	94.7%	94.585%	96.76%	100%	100%	100%	100%	100%	87.12%	100%	100%	100%	100%	99.115%	99.225%	99.265%	99.24%	100%	100%	100%	100%	100%	100%	100%	99.69%	98.47%	99.565%	100%	100%	92.62%	100%	100%	100%	100%		100%	100%	93.155%	100%	98.655%	100%	100%	100%	88.31%	100%	100%	100%		100%	97.275%	100%	100%	100%	100%	100%	97.835%	98.445%	96.09%	97.01%	100%	99.23%	100%	100%	97.655%	98.55%	100%	100%	96.3%	100%	100%	100%		100%	99.325%	100%	100%	100%	97.08%	98.615%	100%	94.76%	100%	95.29%	96.305%	95.225%	95.345%	95.645%	96.35%	99.525%	99.34%	86.44%	100%	100%	100%	94.55%	100%	100%	100%	91.42%	100%	100%	99.135%	98.57%	97.17%	96.945%	88.75%	95.465%	100%	100%	100%	100%	100%	100%	99.025%	93.59%	100%	100%	100%	100%	100%	100%	100%	100%	96.78%	100%	100%	92.295%	75.19%	100%	100%	100%	100%			100%	100%	97.905%	100%	100%	98.63%
T09B9.3 X_-_9760611_9760656_9760749_9761059	T09B9.3	WBGene00011644	T09B9.3	X_-_9760611_9760656_9760749_9761059	97.57%	98.525%	98.99%	98.95%						100%	100%	100%		100%				100%	100%								100%							95.595%			100%	100%	100%									100%						100%	100%	100%						100%			100%		100%		100%									100%	100%	100%				100%	100%		100%			100%		100%				100%			100%					100%	100%	100%		100%	100%				100%					100%	100%	100%	100%				100%	100%	100%	62.5%	100%		100%							100%							0%		100%		100%				100%	100%	100%	91.61%	83.33%			100%	100%		100%	100%		100%	100%		100%								100%	100%		100%
lgc-47 X_-_9804604_9804713_9804832_9805778	lgc-47	WBGene00009799	F47A4.1	X_-_9804604_9804713_9804832_9805778	100%	100%	100%	100%						100%	100%	100%	100%	100%		100%	100%	100%	100%							100%	100%	100%	100%		100%		100%	100%		100%	100%	100%	100%		100%	100%	100%	100%	100%	100%	100%	100%	100%	100%			100%	96.76%	100%	100%	100%	100%	100%	100%	100%	100%	100%	100%	100%	100%	93.03%	100%	100%	100%	100%	100%	100%			100%	100%	100%	94.565%	96.49%	100%		100%	79.165%	100%	100%	77.5%		100%	97.44%	100%	100%	100%			100%	100%	98.005%	100%		100%	100%		100%	97.01%	100%	100%	100%	100%	100%	100%		100%	100%	100%		100%	100%	100%	100%	100%	100%	100%	100%	97.42%	100%	100%	100%	100%	100%	100%	100%	100%	100%	100%	100%	100%	97.25%	100%	100%	100%	100%	72.09%	100%	100%	96.445%	96.51%	97.75%	100%	100%		100%	99.275%	100%	97.43%	97.655%	100%	100%	97.865%	97.275%	98.71%	92.37%	96.835%	91.835%	92.205%	89.515%	100%		100%						100%		100%	100%	100%	100%
lgc-47 X_-_9806243_9806921_9807029_9807393	lgc-47	WBGene00009799	F47A4.1	X_-_9806243_9806921_9807029_9807393	100%		100%	100%						100%	100%	100%	100%	100%		100%	100%	100%					100%	100%			100%		100%		100%	100%		100%		100%	100%	100%	100%	100%	100%	100%	90.6%	100%	100%	100%	100%	100%	100%	72.81%			100%	96.17%	100%	96.355%	100%	100%	100%	100%		100%	100%	100%	100%	100%	100%	100%	100%	100%	100%		100%			100%	82.625%	94.825%	74.895%	77.07%	100%	100%		100%	100%		100%	100%	100%	100%	100%	100%		100%		96.965%	95.39%	94.27%	100%		100%	100%		100%	93.92%	100%	100%	100%	100%		88.565%		100%	100%	100%		100%	100%	100%	100%	100%	100%	92.5%	100%	100%	100%	100%	100%	100%		100%		100%			100%	100%	96.11%	100%	100%	100%	100%	100%	100%	84.66%	97.98%	96.845%	90.345%	100%	30.18%		85.415%	97.66%	100%	98.935%	100%	97.07%	98.73%	97.755%	91.865%	98.105%	86.595%					100%		100%	100%		100%			100%		100%	100%	100%	100%
dgk-1 X_-_987848_988215_988732_988931	dgk-1	WBGene00000958	C09E10.2	X_-_987848_988215_988732_988931					100%	96.22%	100%	72.85%	94.37%																	100%	100%	100%	100%									97.725%	96.61%	100%	100%																								100%	100%	100%					88.31%	100%	100%		100%													100%	100%	98.79%																																									100%	87.5%																	100%	69.105%	100%																			100%	95.345%	100%		100%	100%
grk-1 X_-_9992154_9992956_9993221_9993629	grk-1	WBGene00001708	F19C6.1	X_-_9992154_9992956_9993221_9993629	54.735%	64.285%	59.51%	42.04%	91.32%	90.48%	67.615%	57.575%	100%					72.01%	37.05%	81.325%	65.96%	72.51%	83.44%		100%	38.075%	60.715%	68.335%		100%	72.62%	56.445%	36.835%	37.5%	57.385%	55%	46.035%	73.385%		69.31%	79.8%					100%		70.91%	72.31%	69.745%	45%	69.12%	100%	100%	70.82%		100%					55.215%	56.515%	48.66%	42.915%											66.67%	81.945%	100%	100%	89.285%					46.665%	46.665%	17.46%	35%																100%	47.385%	71.84%	67.26%				8.58%	23.25%	27.78%	100%	61.8%		80.595%	76.365%	20%	100%	69.59%			69.635%	78.365%	70.835%										40%	100%			63.815%	100%	53.135%	100%	35.225%	46.025%									40.22%	100%	87.685%															100%		100%	75%
grk-1 X_-_9992154_9992956_9993289_9993629	grk-1	WBGene00001708	F19C6.1	X_-_9992154_9992956_9993289_9993629																							48.215%	60%						45%	38.635%	40%	38.89%									100%	100%	79.8%	70.09%	77.54%	45%											46.285%	59.17%	42.71%	56.09%											58.335%	62.5%	100%	100%	91.37%					30%	30%	19.8%	38.635%																100%	49.855%	55.355%	46.43%				8.01%	12.905%	27.78%	100%					20%		75.555%						52.92%	82.21%	68.23%	75.215%								77.38%	81.665%																																100%	100%	100%	81.665%

### Sheet: Composite
	Gene	WormBase_Gene_ID	Sequence_Name	AS_event_ID	ADL1	ADL2	ADL3	ADL4	AFD1	AFD2	AFD3	AFD4	AFD5	AIM1	AIM2	AIM3	AIM4	AIN1	AIN2	AIN3	AIN4	AIN5	AIN6	AIY1	AIY2	AIY3	ASEL1	ASEL2	ASEL3	ASER1	ASER2	ASER3	ASER4	ASG1	ASG2	ASG3	ASG4	ASI1	ASI2	ASI3	ASI4	ASK1	ASK2	ASK3	ASK4	AVA1	AVA2	AVA3	AVA4	AVA5	AVA6	AVE1	AVE2	AVE3	AVG1	AVG2	AVG3	AVH1	AVH2	AVH3	AVH4	AVK1	AVK2	AVK3	AVK4	AVL1	AVL2	AVL3	AVM1	AVM2	AVM3	AWA1	AWA2	AWA3	AWA4	AWB1	AWB2	AWB3	AWB4	AWB5	AWC1	AWC2	AWC3	AWC4	BAG1	BAG2	BAG3	BAG4	CAN1	CAN2	CAN3	DA1	DA2	DA3	DA4	DD1	DD2	DD3	DD4	DVC1	DVC2	DVC3	DVC4	I51	I52	I53	I54	IL11	IL12	IL13	IL21	IL22	IL23	IL24	LUA1	LUA2	LUA3	LUA4	NSM1	NSM2	NSM3	OLL1	OLL2	OLQ1	OLQ2	OLQ3	PHA1	PHA2	PHA3	PHA4	PVC1	PVC2	PVC3	PVC4	PVC5	PVD1	PVD2	PVM1	PVM2	RIA1	RIA2	RIA3	RIA4	RIA5	RIA6	RIC1	RIC2	RIC3	RIC4	RIM1	RIM2	RIM3	RIM4	RIS1	RIS2	RIS3	RMD1	RMD2	RMD3	RMD4	RMD5	SMB1	SMB2	SMB3	SMB4	SMB5	SMD1	SMD2	SMD3	SMD4	VB1	VB2	VB3	VB4	VC1	VC2	VC3	VC4	VC5	VC6	VD1	VD2	VD3	VD4
M04D8.7 III_+_10037661_10037764_10037856_10038071_10038120 3_Junction_47424_Junction_47427 J001 5_Junction_47421_Junction_47423_Junction_47424 J001	M04D8.7	WBGene00010865	M04D8.7	III_+_10037661_10037764_10037856_10038071_10038120 3_Junction_47424_Junction_47427 J001 5_Junction_47421_Junction_47423_Junction_47424 J001	0.19526%	0.342992%	0.07%	0.023904%
M04D8.7 III_+_10037661_10037764_10037856_10038071_10038120 3_Junction_47424_Junction_47427 J001 5_Junction_47421_Junction_47423_Junction_47424 J002	M04D8.7	WBGene00010865	M04D8.7	III_+_10037661_10037764_10037856_10038071_10038120 3_Junction_47424_Junction_47427 J001 5_Junction_47421_Junction_47423_Junction_47424 J002	13.989628%	11.831963%	8.463%	9.618372%
M04D8.7 III_+_10037661_10037764_10037856_10038071_10038120 3_Junction_47424_Junction_47427 J001 5_Junction_47421_Junction_47423_Junction_47424 J003	M04D8.7	WBGene00010865	M04D8.7	III_+_10037661_10037764_10037856_10038071_10038120 3_Junction_47424_Junction_47427 J001 5_Junction_47421_Junction_47423_Junction_47424 J003	0.835112%	0.436306%	0.217%	0.317724%
M04D8.7 III_+_10037661_10037764_10037856_10038071_10038120 3_Junction_47424_Junction_47427 J002 5_Junction_47421_Junction_47423_Junction_47424 J001	M04D8.7	WBGene00010865	M04D8.7	III_+_10037661_10037764_10037856_10038071_10038120 3_Junction_47424_Junction_47427 J002 5_Junction_47421_Junction_47423_Junction_47424 J001	1.10474%	2.377008%	0.73%	0.216096%
M04D8.7 III_+_10037661_10037764_10037856_10038071_10038120 3_Junction_47424_Junction_47427 J002 5_Junction_47421_Junction_47423_Junction_47424 J002	M04D8.7	WBGene00010865	M04D8.7	III_+_10037661_10037764_10037856_10038071_10038120 3_Junction_47424_Junction_47427 J002 5_Junction_47421_Junction_47423_Junction_47424 J002	79.150372%	81.998037%	88.257%	86.951628%
M04D8.7 III_+_10037661_10037764_10037856_10038071_10038120 3_Junction_47424_Junction_47427 J002 5_Junction_47421_Junction_47423_Junction_47424 J003	M04D8.7	WBGene00010865	M04D8.7	III_+_10037661_10037764_10037856_10038071_10038120 3_Junction_47424_Junction_47427 J002 5_Junction_47421_Junction_47423_Junction_47424 J003	4.724888%	3.023694%	2.263%	2.872276%
M04D8.7 III_+_10037661_10037764_10037856_10038071_10038120 3_Junction_47887_Junction_47890 J001 5_Junction_47884_Junction_47886_Junction_47887 J001	M04D8.7	WBGene00010865	M04D8.7	III_+_10037661_10037764_10037856_10038071_10038120 3_Junction_47887_Junction_47890 J001 5_Junction_47884_Junction_47886_Junction_47887 J001	0.19526%	0.342992%	0.07%	0.023904%
M04D8.7 III_+_10037661_10037764_10037856_10038071_10038120 3_Junction_47887_Junction_47890 J001 5_Junction_47884_Junction_47886_Junction_47887 J002	M04D8.7	WBGene00010865	M04D8.7	III_+_10037661_10037764_10037856_10038071_10038120 3_Junction_47887_Junction_47890 J001 5_Junction_47884_Junction_47886_Junction_47887 J002	13.989628%	11.831963%	8.463%	9.618372%
M04D8.7 III_+_10037661_10037764_10037856_10038071_10038120 3_Junction_47887_Junction_47890 J001 5_Junction_47884_Junction_47886_Junction_47887 J003	M04D8.7	WBGene00010865	M04D8.7	III_+_10037661_10037764_10037856_10038071_10038120 3_Junction_47887_Junction_47890 J001 5_Junction_47884_Junction_47886_Junction_47887 J003	0.835112%	0.436306%	0.217%	0.317724%
M04D8.7 III_+_10037661_10037764_10037856_10038071_10038120 3_Junction_47887_Junction_47890 J002 5_Junction_47884_Junction_47886_Junction_47887 J001	M04D8.7	WBGene00010865	M04D8.7	III_+_10037661_10037764_10037856_10038071_10038120 3_Junction_47887_Junction_47890 J002 5_Junction_47884_Junction_47886_Junction_47887 J001	1.10474%	2.377008%	0.73%	0.216096%
M04D8.7 III_+_10037661_10037764_10037856_10038071_10038120 3_Junction_47887_Junction_47890 J002 5_Junction_47884_Junction_47886_Junction_47887 J002	M04D8.7	WBGene00010865	M04D8.7	III_+_10037661_10037764_10037856_10038071_10038120 3_Junction_47887_Junction_47890 J002 5_Junction_47884_Junction_47886_Junction_47887 J002	79.150372%	81.998037%	88.257%	86.951628%
M04D8.7 III_+_10037661_10037764_10037856_10038071_10038120 3_Junction_47887_Junction_47890 J002 5_Junction_47884_Junction_47886_Junction_47887 J003	M04D8.7	WBGene00010865	M04D8.7	III_+_10037661_10037764_10037856_10038071_10038120 3_Junction_47887_Junction_47890 J002 5_Junction_47884_Junction_47886_Junction_47887 J003	4.724888%	3.023694%	2.263%	2.872276%
M04D8.7 III_+_10037661_10037764_10037856_10038071_10038120 3_Junction_48109_Junction_48112 J001 5_Junction_48106_Junction_48108_Junction_48109 J001	M04D8.7	WBGene00010865	M04D8.7	III_+_10037661_10037764_10037856_10038071_10038120 3_Junction_48109_Junction_48112 J001 5_Junction_48106_Junction_48108_Junction_48109 J001	0.19526%	0.342992%	0.07%	0.023904%
M04D8.7 III_+_10037661_10037764_10037856_10038071_10038120 3_Junction_48109_Junction_48112 J001 5_Junction_48106_Junction_48108_Junction_48109 J002	M04D8.7	WBGene00010865	M04D8.7	III_+_10037661_10037764_10037856_10038071_10038120 3_Junction_48109_Junction_48112 J001 5_Junction_48106_Junction_48108_Junction_48109 J002	13.989628%	11.831963%	8.463%	9.618372%
M04D8.7 III_+_10037661_10037764_10037856_10038071_10038120 3_Junction_48109_Junction_48112 J001 5_Junction_48106_Junction_48108_Junction_48109 J003	M04D8.7	WBGene00010865	M04D8.7	III_+_10037661_10037764_10037856_10038071_10038120 3_Junction_48109_Junction_48112 J001 5_Junction_48106_Junction_48108_Junction_48109 J003	0.835112%	0.436306%	0.217%	0.317724%
M04D8.7 III_+_10037661_10037764_10037856_10038071_10038120 3_Junction_48109_Junction_48112 J002 5_Junction_48106_Junction_48108_Junction_48109 J001	M04D8.7	WBGene00010865	M04D8.7	III_+_10037661_10037764_10037856_10038071_10038120 3_Junction_48109_Junction_48112 J002 5_Junction_48106_Junction_48108_Junction_48109 J001	1.10474%	2.377008%	0.73%	0.216096%
M04D8.7 III_+_10037661_10037764_10037856_10038071_10038120 3_Junction_48109_Junction_48112 J002 5_Junction_48106_Junction_48108_Junction_48109 J002	M04D8.7	WBGene00010865	M04D8.7	III_+_10037661_10037764_10037856_10038071_10038120 3_Junction_48109_Junction_48112 J002 5_Junction_48106_Junction_48108_Junction_48109 J002	79.150372%	81.998037%	88.257%	86.951628%
M04D8.7 III_+_10037661_10037764_10037856_10038071_10038120 3_Junction_48109_Junction_48112 J002 5_Junction_48106_Junction_48108_Junction_48109 J003	M04D8.7	WBGene00010865	M04D8.7	III_+_10037661_10037764_10037856_10038071_10038120 3_Junction_48109_Junction_48112 J002 5_Junction_48106_Junction_48108_Junction_48109 J003	4.724888%	3.023694%	2.263%	2.872276%
M04D8.7 III_+_10037661_10037764_10037856_10038071_10038120 3_Junction_48475_Junction_48478 J001 5_Junction_48472_Junction_48474_Junction_48475 J001	M04D8.7	WBGene00010865	M04D8.7	III_+_10037661_10037764_10037856_10038071_10038120 3_Junction_48475_Junction_48478 J001 5_Junction_48472_Junction_48474_Junction_48475 J001	0.19526%	0.342992%	0.07%	0.023904%
M04D8.7 III_+_10037661_10037764_10037856_10038071_10038120 3_Junction_48475_Junction_48478 J001 5_Junction_48472_Junction_48474_Junction_48475 J002	M04D8.7	WBGene00010865	M04D8.7	III_+_10037661_10037764_10037856_10038071_10038120 3_Junction_48475_Junction_48478 J001 5_Junction_48472_Junction_48474_Junction_48475 J002	13.989628%	11.831963%	8.463%	9.618372%
M04D8.7 III_+_10037661_10037764_10037856_10038071_10038120 3_Junction_48475_Junction_48478 J001 5_Junction_48472_Junction_48474_Junction_48475 J003	M04D8.7	WBGene00010865	M04D8.7	III_+_10037661_10037764_10037856_10038071_10038120 3_Junction_48475_Junction_48478 J001 5_Junction_48472_Junction_48474_Junction_48475 J003	0.835112%	0.436306%	0.217%	0.317724%
M04D8.7 III_+_10037661_10037764_10037856_10038071_10038120 3_Junction_48475_Junction_48478 J002 5_Junction_48472_Junction_48474_Junction_48475 J001	M04D8.7	WBGene00010865	M04D8.7	III_+_10037661_10037764_10037856_10038071_10038120 3_Junction_48475_Junction_48478 J002 5_Junction_48472_Junction_48474_Junction_48475 J001	1.10474%	2.377008%	0.73%	0.216096%
M04D8.7 III_+_10037661_10037764_10037856_10038071_10038120 3_Junction_48475_Junction_48478 J002 5_Junction_48472_Junction_48474_Junction_48475 J002	M04D8.7	WBGene00010865	M04D8.7	III_+_10037661_10037764_10037856_10038071_10038120 3_Junction_48475_Junction_48478 J002 5_Junction_48472_Junction_48474_Junction_48475 J002	79.150372%	81.998037%	88.257%	86.951628%
M04D8.7 III_+_10037661_10037764_10037856_10038071_10038120 3_Junction_48475_Junction_48478 J002 5_Junction_48472_Junction_48474_Junction_48475 J003	M04D8.7	WBGene00010865	M04D8.7	III_+_10037661_10037764_10037856_10038071_10038120 3_Junction_48475_Junction_48478 J002 5_Junction_48472_Junction_48474_Junction_48475 J003	4.724888%	3.023694%	2.263%	2.872276%
M04D8.7 III_+_10037661_10037764_10037856_10038071_10038120 3_Junction_49175_Junction_49178 J001 5_Junction_49172_Junction_49174_Junction_49175 J001	M04D8.7	WBGene00010865	M04D8.7	III_+_10037661_10037764_10037856_10038071_10038120 3_Junction_49175_Junction_49178 J001 5_Junction_49172_Junction_49174_Junction_49175 J001	0.19526%	0.342992%	0.07%	0.023904%																																													0%
M04D8.7 III_+_10037661_10037764_10037856_10038071_10038120 3_Junction_49175_Junction_49178 J001 5_Junction_49172_Junction_49174_Junction_49175 J002	M04D8.7	WBGene00010865	M04D8.7	III_+_10037661_10037764_10037856_10038071_10038120 3_Junction_49175_Junction_49178 J001 5_Junction_49172_Junction_49174_Junction_49175 J002	13.989628%	11.831963%	8.463%	9.618372%																																													0%
M04D8.7 III_+_10037661_10037764_10037856_10038071_10038120 3_Junction_49175_Junction_49178 J001 5_Junction_49172_Junction_49174_Junction_49175 J003	M04D8.7	WBGene00010865	M04D8.7	III_+_10037661_10037764_10037856_10038071_10038120 3_Junction_49175_Junction_49178 J001 5_Junction_49172_Junction_49174_Junction_49175 J003	0.835112%	0.436306%	0.217%	0.317724%																																													0%
M04D8.7 III_+_10037661_10037764_10037856_10038071_10038120 3_Junction_49175_Junction_49178 J002 5_Junction_49172_Junction_49174_Junction_49175 J001	M04D8.7	WBGene00010865	M04D8.7	III_+_10037661_10037764_10037856_10038071_10038120 3_Junction_49175_Junction_49178 J002 5_Junction_49172_Junction_49174_Junction_49175 J001	1.10474%	2.377008%	0.73%	0.216096%																																													0%
M04D8.7 III_+_10037661_10037764_10037856_10038071_10038120 3_Junction_49175_Junction_49178 J002 5_Junction_49172_Junction_49174_Junction_49175 J002	M04D8.7	WBGene00010865	M04D8.7	III_+_10037661_10037764_10037856_10038071_10038120 3_Junction_49175_Junction_49178 J002 5_Junction_49172_Junction_49174_Junction_49175 J002	79.150372%	81.998037%	88.257%	86.951628%																																													100%
M04D8.7 III_+_10037661_10037764_10037856_10038071_10038120 3_Junction_49175_Junction_49178 J002 5_Junction_49172_Junction_49174_Junction_49175 J003	M04D8.7	WBGene00010865	M04D8.7	III_+_10037661_10037764_10037856_10038071_10038120 3_Junction_49175_Junction_49178 J002 5_Junction_49172_Junction_49174_Junction_49175 J003	4.724888%	3.023694%	2.263%	2.872276%																																													0%
M04D8.7 III_+_10037661_10037764_10037856_10038071_10038120 3_Junction_49836_Junction_49839 J001 5_Junction_49833_Junction_49835_Junction_49836 J001	M04D8.7	WBGene00010865	M04D8.7	III_+_10037661_10037764_10037856_10038071_10038120 3_Junction_49836_Junction_49839 J001 5_Junction_49833_Junction_49835_Junction_49836 J001	0.19526%	0.342992%	0.07%	0.023904%																			0%	0%
M04D8.7 III_+_10037661_10037764_10037856_10038071_10038120 3_Junction_49836_Junction_49839 J001 5_Junction_49833_Junction_49835_Junction_49836 J002	M04D8.7	WBGene00010865	M04D8.7	III_+_10037661_10037764_10037856_10038071_10038120 3_Junction_49836_Junction_49839 J001 5_Junction_49833_Junction_49835_Junction_49836 J002	13.989628%	11.831963%	8.463%	9.618372%																			8.116752%	0%
M04D8.7 III_+_10037661_10037764_10037856_10038071_10038120 3_Junction_49836_Junction_49839 J001 5_Junction_49833_Junction_49835_Junction_49836 J003	M04D8.7	WBGene00010865	M04D8.7	III_+_10037661_10037764_10037856_10038071_10038120 3_Junction_49836_Junction_49839 J001 5_Junction_49833_Junction_49835_Junction_49836 J003	0.835112%	0.436306%	0.217%	0.317724%																			0.213248%	0%
M04D8.7 III_+_10037661_10037764_10037856_10038071_10038120 3_Junction_49836_Junction_49839 J002 5_Junction_49833_Junction_49835_Junction_49836 J001	M04D8.7	WBGene00010865	M04D8.7	III_+_10037661_10037764_10037856_10038071_10038120 3_Junction_49836_Junction_49839 J002 5_Junction_49833_Junction_49835_Junction_49836 J001	1.10474%	2.377008%	0.73%	0.216096%																			0%	0%
M04D8.7 III_+_10037661_10037764_10037856_10038071_10038120 3_Junction_49836_Junction_49839 J002 5_Junction_49833_Junction_49835_Junction_49836 J002	M04D8.7	WBGene00010865	M04D8.7	III_+_10037661_10037764_10037856_10038071_10038120 3_Junction_49836_Junction_49839 J002 5_Junction_49833_Junction_49835_Junction_49836 J002	79.150372%	81.998037%	88.257%	86.951628%																			89.323248%	100%
M04D8.7 III_+_10037661_10037764_10037856_10038071_10038120 3_Junction_49836_Junction_49839 J002 5_Junction_49833_Junction_49835_Junction_49836 J003	M04D8.7	WBGene00010865	M04D8.7	III_+_10037661_10037764_10037856_10038071_10038120 3_Junction_49836_Junction_49839 J002 5_Junction_49833_Junction_49835_Junction_49836 J003	4.724888%	3.023694%	2.263%	2.872276%																			2.346752%	0%
M04D8.7 III_+_10037661_10037764_10037856_10038071_10038120 3_Junction_50117_Junction_50120 J001 5_Junction_50114_Junction_50116_Junction_50117 J001	M04D8.7	WBGene00010865	M04D8.7	III_+_10037661_10037764_10037856_10038071_10038120 3_Junction_50117_Junction_50120 J001 5_Junction_50114_Junction_50116_Junction_50117 J001	0.19526%	0.342992%	0.07%	0.023904%																																																																				0%	0.779013%	0%		0%
M04D8.7 III_+_10037661_10037764_10037856_10038071_10038120 3_Junction_50117_Junction_50120 J001 5_Junction_50114_Junction_50116_Junction_50117 J002	M04D8.7	WBGene00010865	M04D8.7	III_+_10037661_10037764_10037856_10038071_10038120 3_Junction_50117_Junction_50120 J001 5_Junction_50114_Junction_50116_Junction_50117 J002	13.989628%	11.831963%	8.463%	9.618372%																																																																				0%	8.051013%	0%		0%
M04D8.7 III_+_10037661_10037764_10037856_10038071_10038120 3_Junction_50117_Junction_50120 J001 5_Junction_50114_Junction_50116_Junction_50117 J003	M04D8.7	WBGene00010865	M04D8.7	III_+_10037661_10037764_10037856_10038071_10038120 3_Junction_50117_Junction_50120 J001 5_Junction_50114_Junction_50116_Junction_50117 J003	0.835112%	0.436306%	0.217%	0.317724%																																																																				0%	0.259974%	0%		0%
M04D8.7 III_+_10037661_10037764_10037856_10038071_10038120 3_Junction_50117_Junction_50120 J002 5_Junction_50114_Junction_50116_Junction_50117 J001	M04D8.7	WBGene00010865	M04D8.7	III_+_10037661_10037764_10037856_10038071_10038120 3_Junction_50117_Junction_50120 J002 5_Junction_50114_Junction_50116_Junction_50117 J001	1.10474%	2.377008%	0.73%	0.216096%																																																																				0%	7.790987%	0%		0%
M04D8.7 III_+_10037661_10037764_10037856_10038071_10038120 3_Junction_50117_Junction_50120 J002 5_Junction_50114_Junction_50116_Junction_50117 J002	M04D8.7	WBGene00010865	M04D8.7	III_+_10037661_10037764_10037856_10038071_10038120 3_Junction_50117_Junction_50120 J002 5_Junction_50114_Junction_50116_Junction_50117 J002	79.150372%	81.998037%	88.257%	86.951628%																																																																				100%	80.518987%	100%		100%
M04D8.7 III_+_10037661_10037764_10037856_10038071_10038120 3_Junction_50117_Junction_50120 J002 5_Junction_50114_Junction_50116_Junction_50117 J003	M04D8.7	WBGene00010865	M04D8.7	III_+_10037661_10037764_10037856_10038071_10038120 3_Junction_50117_Junction_50120 J002 5_Junction_50114_Junction_50116_Junction_50117 J003	4.724888%	3.023694%	2.263%	2.872276%																																																																				0%	2.600026%	0%		0%
M04D8.7 III_+_10037661_10037764_10037856_10038071_10038120 3_Junction_50552_Junction_50555 J001 5_Junction_50549_Junction_50551_Junction_50552 J001	M04D8.7	WBGene00010865	M04D8.7	III_+_10037661_10037764_10037856_10038071_10038120 3_Junction_50552_Junction_50555 J001 5_Junction_50549_Junction_50551_Junction_50552 J001	0.19526%	0.342992%	0.07%	0.023904%																																																																													0%			0%
M04D8.7 III_+_10037661_10037764_10037856_10038071_10038120 3_Junction_50552_Junction_50555 J001 5_Junction_50549_Junction_50551_Junction_50552 J002	M04D8.7	WBGene00010865	M04D8.7	III_+_10037661_10037764_10037856_10038071_10038120 3_Junction_50552_Junction_50555 J001 5_Junction_50549_Junction_50551_Junction_50552 J002	13.989628%	11.831963%	8.463%	9.618372%																																																																													0%			0%
M04D8.7 III_+_10037661_10037764_10037856_10038071_10038120 3_Junction_50552_Junction_50555 J001 5_Junction_50549_Junction_50551_Junction_50552 J003	M04D8.7	WBGene00010865	M04D8.7	III_+_10037661_10037764_10037856_10038071_10038120 3_Junction_50552_Junction_50555 J001 5_Junction_50549_Junction_50551_Junction_50552 J003	0.835112%	0.436306%	0.217%	0.317724%																																																																													0%			0%
M04D8.7 III_+_10037661_10037764_10037856_10038071_10038120 3_Junction_50552_Junction_50555 J002 5_Junction_50549_Junction_50551_Junction_50552 J001	M04D8.7	WBGene00010865	M04D8.7	III_+_10037661_10037764_10037856_10038071_10038120 3_Junction_50552_Junction_50555 J002 5_Junction_50549_Junction_50551_Junction_50552 J001	1.10474%	2.377008%	0.73%	0.216096%																																																																													0%			0%
M04D8.7 III_+_10037661_10037764_10037856_10038071_10038120 3_Junction_50552_Junction_50555 J002 5_Junction_50549_Junction_50551_Junction_50552 J002	M04D8.7	WBGene00010865	M04D8.7	III_+_10037661_10037764_10037856_10038071_10038120 3_Junction_50552_Junction_50555 J002 5_Junction_50549_Junction_50551_Junction_50552 J002	79.150372%	81.998037%	88.257%	86.951628%																																																																													100%			100%
M04D8.7 III_+_10037661_10037764_10037856_10038071_10038120 3_Junction_50552_Junction_50555 J002 5_Junction_50549_Junction_50551_Junction_50552 J003	M04D8.7	WBGene00010865	M04D8.7	III_+_10037661_10037764_10037856_10038071_10038120 3_Junction_50552_Junction_50555 J002 5_Junction_50549_Junction_50551_Junction_50552 J003	4.724888%	3.023694%	2.263%	2.872276%																																																																													0%			0%
M04D8.7 III_+_10037661_10037764_10037856_10038071_10038120 3_Junction_50643_Junction_50646 J001 5_Junction_50640_Junction_50642_Junction_50643 J001	M04D8.7	WBGene00010865	M04D8.7	III_+_10037661_10037764_10037856_10038071_10038120 3_Junction_50643_Junction_50646 J001 5_Junction_50640_Junction_50642_Junction_50643 J001	0.19526%	0.342992%	0.07%	0.023904%																																																																																																																																																				0%
M04D8.7 III_+_10037661_10037764_10037856_10038071_10038120 3_Junction_50643_Junction_50646 J001 5_Junction_50640_Junction_50642_Junction_50643 J002	M04D8.7	WBGene00010865	M04D8.7	III_+_10037661_10037764_10037856_10038071_10038120 3_Junction_50643_Junction_50646 J001 5_Junction_50640_Junction_50642_Junction_50643 J002	13.989628%	11.831963%	8.463%	9.618372%																																																																																																																																																				0%
M04D8.7 III_+_10037661_10037764_10037856_10038071_10038120 3_Junction_50643_Junction_50646 J001 5_Junction_50640_Junction_50642_Junction_50643 J003	M04D8.7	WBGene00010865	M04D8.7	III_+_10037661_10037764_10037856_10038071_10038120 3_Junction_50643_Junction_50646 J001 5_Junction_50640_Junction_50642_Junction_50643 J003	0.835112%	0.436306%	0.217%	0.317724%																																																																																																																																																				0%
M04D8.7 III_+_10037661_10037764_10037856_10038071_10038120 3_Junction_50643_Junction_50646 J002 5_Junction_50640_Junction_50642_Junction_50643 J001	M04D8.7	WBGene00010865	M04D8.7	III_+_10037661_10037764_10037856_10038071_10038120 3_Junction_50643_Junction_50646 J002 5_Junction_50640_Junction_50642_Junction_50643 J001	1.10474%	2.377008%	0.73%	0.216096%																																																																																																																																																				0%
M04D8.7 III_+_10037661_10037764_10037856_10038071_10038120 3_Junction_50643_Junction_50646 J002 5_Junction_50640_Junction_50642_Junction_50643 J002	M04D8.7	WBGene00010865	M04D8.7	III_+_10037661_10037764_10037856_10038071_10038120 3_Junction_50643_Junction_50646 J002 5_Junction_50640_Junction_50642_Junction_50643 J002	79.150372%	81.998037%	88.257%	86.951628%																																																																																																																																																				100%
M04D8.7 III_+_10037661_10037764_10037856_10038071_10038120 3_Junction_50643_Junction_50646 J002 5_Junction_50640_Junction_50642_Junction_50643 J003	M04D8.7	WBGene00010865	M04D8.7	III_+_10037661_10037764_10037856_10038071_10038120 3_Junction_50643_Junction_50646 J002 5_Junction_50640_Junction_50642_Junction_50643 J003	4.724888%	3.023694%	2.263%	2.872276%																																																																																																																																																				0%
M04D8.7 III_+_10037661_10037764_10037856_10038071_10038120 3_Junction_51002_Junction_51005 J001 5_Junction_50999_Junction_51001_Junction_51002 J001	M04D8.7	WBGene00010865	M04D8.7	III_+_10037661_10037764_10037856_10038071_10038120 3_Junction_51002_Junction_51005 J001 5_Junction_50999_Junction_51001_Junction_51002 J001	0.19526%	0.342992%	0.07%	0.023904%																																																																																																																																																																			0%			0%
M04D8.7 III_+_10037661_10037764_10037856_10038071_10038120 3_Junction_51002_Junction_51005 J001 5_Junction_50999_Junction_51001_Junction_51002 J002	M04D8.7	WBGene00010865	M04D8.7	III_+_10037661_10037764_10037856_10038071_10038120 3_Junction_51002_Junction_51005 J001 5_Junction_50999_Junction_51001_Junction_51002 J002	13.989628%	11.831963%	8.463%	9.618372%																																																																																																																																																																			0%			0%
M04D8.7 III_+_10037661_10037764_10037856_10038071_10038120 3_Junction_51002_Junction_51005 J001 5_Junction_50999_Junction_51001_Junction_51002 J003	M04D8.7	WBGene00010865	M04D8.7	III_+_10037661_10037764_10037856_10038071_10038120 3_Junction_51002_Junction_51005 J001 5_Junction_50999_Junction_51001_Junction_51002 J003	0.835112%	0.436306%	0.217%	0.317724%																																																																																																																																																																			0%			0%
M04D8.7 III_+_10037661_10037764_10037856_10038071_10038120 3_Junction_51002_Junction_51005 J002 5_Junction_50999_Junction_51001_Junction_51002 J001	M04D8.7	WBGene00010865	M04D8.7	III_+_10037661_10037764_10037856_10038071_10038120 3_Junction_51002_Junction_51005 J002 5_Junction_50999_Junction_51001_Junction_51002 J001	1.10474%	2.377008%	0.73%	0.216096%																																																																																																																																																																			0%			0%
M04D8.7 III_+_10037661_10037764_10037856_10038071_10038120 3_Junction_51002_Junction_51005 J002 5_Junction_50999_Junction_51001_Junction_51002 J002	M04D8.7	WBGene00010865	M04D8.7	III_+_10037661_10037764_10037856_10038071_10038120 3_Junction_51002_Junction_51005 J002 5_Junction_50999_Junction_51001_Junction_51002 J002	79.150372%	81.998037%	88.257%	86.951628%																																																																																																																																																																			100%			100%
M04D8.7 III_+_10037661_10037764_10037856_10038071_10038120 3_Junction_51002_Junction_51005 J002 5_Junction_50999_Junction_51001_Junction_51002 J003	M04D8.7	WBGene00010865	M04D8.7	III_+_10037661_10037764_10037856_10038071_10038120 3_Junction_51002_Junction_51005 J002 5_Junction_50999_Junction_51001_Junction_51002 J003	4.724888%	3.023694%	2.263%	2.872276%																																																																																																																																																																			0%			0%
M04D8.7 III_+_10037661_10037764_10037856_10038071_10038120 3_Junction_51322_Junction_51326 J001 5_Junction_51319_Junction_51321_Junction_51322 J001	M04D8.7	WBGene00010865	M04D8.7	III_+_10037661_10037764_10037856_10038071_10038120 3_Junction_51322_Junction_51326 J001 5_Junction_51319_Junction_51321_Junction_51322 J001	0.19526%	0.342992%	0.07%	0.023904%																										0.021508%	0%	0.01755%	0%
M04D8.7 III_+_10037661_10037764_10037856_10038071_10038120 3_Junction_51322_Junction_51326 J001 5_Junction_51319_Junction_51321_Junction_51322 J002	M04D8.7	WBGene00010865	M04D8.7	III_+_10037661_10037764_10037856_10038071_10038120 3_Junction_51322_Junction_51326 J001 5_Junction_51319_Junction_51321_Junction_51322 J002	13.989628%	11.831963%	8.463%	9.618372%																										5.508878%	6.77718%	6.861348%	3.011424%
M04D8.7 III_+_10037661_10037764_10037856_10038071_10038120 3_Junction_51322_Junction_51326 J001 5_Junction_51319_Junction_51321_Junction_51322 J003	M04D8.7	WBGene00010865	M04D8.7	III_+_10037661_10037764_10037856_10038071_10038120 3_Junction_51322_Junction_51326 J001 5_Junction_51319_Junction_51321_Junction_51322 J003	0.835112%	0.436306%	0.217%	0.317724%																										0.129614%	0.12282%	0.141102%	0.028576%
M04D8.7 III_+_10037661_10037764_10037856_10038071_10038120 3_Junction_51322_Junction_51326 J002 5_Junction_51319_Junction_51321_Junction_51322 J001	M04D8.7	WBGene00010865	M04D8.7	III_+_10037661_10037764_10037856_10038071_10038120 3_Junction_51322_Junction_51326 J002 5_Junction_51319_Junction_51321_Junction_51322 J001	1.10474%	2.377008%	0.73%	0.216096%																										0.358492%	0%	0.23245%	0%
M04D8.7 III_+_10037661_10037764_10037856_10038071_10038120 3_Junction_51322_Junction_51326 J002 5_Junction_51319_Junction_51321_Junction_51322 J002	M04D8.7	WBGene00010865	M04D8.7	III_+_10037661_10037764_10037856_10038071_10038120 3_Junction_51322_Junction_51326 J002 5_Junction_51319_Junction_51321_Junction_51322 J002	79.150372%	81.998037%	88.257%	86.951628%																										91.821122%	91.44282%	90.878652%	96.048576%
M04D8.7 III_+_10037661_10037764_10037856_10038071_10038120 3_Junction_51322_Junction_51326 J002 5_Junction_51319_Junction_51321_Junction_51322 J003	M04D8.7	WBGene00010865	M04D8.7	III_+_10037661_10037764_10037856_10038071_10038120 3_Junction_51322_Junction_51326 J002 5_Junction_51319_Junction_51321_Junction_51322 J003	4.724888%	3.023694%	2.263%	2.872276%																										2.160386%	1.65718%	1.868898%	0.911424%
M04D8.7 III_+_10037661_10037764_10037856_10038071_10038120 3_Junction_51467_Junction_51470 J001 5_Junction_51464_Junction_51466_Junction_51467 J001	M04D8.7	WBGene00010865	M04D8.7	III_+_10037661_10037764_10037856_10038071_10038120 3_Junction_51467_Junction_51470 J001 5_Junction_51464_Junction_51466_Junction_51467 J001	0.19526%	0.342992%	0.07%	0.023904%																																																																																																															0%		0%
M04D8.7 III_+_10037661_10037764_10037856_10038071_10038120 3_Junction_51467_Junction_51470 J001 5_Junction_51464_Junction_51466_Junction_51467 J002	M04D8.7	WBGene00010865	M04D8.7	III_+_10037661_10037764_10037856_10038071_10038120 3_Junction_51467_Junction_51470 J001 5_Junction_51464_Junction_51466_Junction_51467 J002	13.989628%	11.831963%	8.463%	9.618372%																																																																																																															0%		40.11%
M04D8.7 III_+_10037661_10037764_10037856_10038071_10038120 3_Junction_51467_Junction_51470 J001 5_Junction_51464_Junction_51466_Junction_51467 J003	M04D8.7	WBGene00010865	M04D8.7	III_+_10037661_10037764_10037856_10038071_10038120 3_Junction_51467_Junction_51470 J001 5_Junction_51464_Junction_51466_Junction_51467 J003	0.835112%	0.436306%	0.217%	0.317724%																																																																																																															0%		12.39%
M04D8.7 III_+_10037661_10037764_10037856_10038071_10038120 3_Junction_51467_Junction_51470 J002 5_Junction_51464_Junction_51466_Junction_51467 J001	M04D8.7	WBGene00010865	M04D8.7	III_+_10037661_10037764_10037856_10038071_10038120 3_Junction_51467_Junction_51470 J002 5_Junction_51464_Junction_51466_Junction_51467 J001	1.10474%	2.377008%	0.73%	0.216096%																																																																																																															0%		0%
M04D8.7 III_+_10037661_10037764_10037856_10038071_10038120 3_Junction_51467_Junction_51470 J002 5_Junction_51464_Junction_51466_Junction_51467 J002	M04D8.7	WBGene00010865	M04D8.7	III_+_10037661_10037764_10037856_10038071_10038120 3_Junction_51467_Junction_51470 J002 5_Junction_51464_Junction_51466_Junction_51467 J002	79.150372%	81.998037%	88.257%	86.951628%																																																																																																															100%		36.29%
M04D8.7 III_+_10037661_10037764_10037856_10038071_10038120 3_Junction_51467_Junction_51470 J002 5_Junction_51464_Junction_51466_Junction_51467 J003	M04D8.7	WBGene00010865	M04D8.7	III_+_10037661_10037764_10037856_10038071_10038120 3_Junction_51467_Junction_51470 J002 5_Junction_51464_Junction_51466_Junction_51467 J003	4.724888%	3.023694%	2.263%	2.872276%																																																																																																															0%		11.21%
M04D8.7 III_+_10037661_10037764_10037856_10038071_10038120 3_Junction_51630_Junction_51633 J001 5_Junction_51627_Junction_51629_Junction_51630 J001	M04D8.7	WBGene00010865	M04D8.7	III_+_10037661_10037764_10037856_10038071_10038120 3_Junction_51630_Junction_51633 J001 5_Junction_51627_Junction_51629_Junction_51630 J001	0.19526%	0.342992%	0.07%	0.023904%																																		0.016133%	0.064872%	0.015148%	0.046435%
M04D8.7 III_+_10037661_10037764_10037856_10038071_10038120 3_Junction_51630_Junction_51633 J001 5_Junction_51627_Junction_51629_Junction_51630 J002	M04D8.7	WBGene00010865	M04D8.7	III_+_10037661_10037764_10037856_10038071_10038120 3_Junction_51630_Junction_51633 J001 5_Junction_51627_Junction_51629_Junction_51630 J002	13.989628%	11.831963%	8.463%	9.618372%																																		8.852272%	10.96092%	9.831052%	11.07412%
M04D8.7 III_+_10037661_10037764_10037856_10038071_10038120 3_Junction_51630_Junction_51633 J001 5_Junction_51627_Junction_51629_Junction_51630 J003	M04D8.7	WBGene00010865	M04D8.7	III_+_10037661_10037764_10037856_10038071_10038120 3_Junction_51630_Junction_51633 J001 5_Junction_51627_Junction_51629_Junction_51630 J003	0.835112%	0.436306%	0.217%	0.317724%																																		0.621595%	1.212984%	0.9738%	1.4307%
M04D8.7 III_+_10037661_10037764_10037856_10038071_10038120 3_Junction_51630_Junction_51633 J002 5_Junction_51627_Junction_51629_Junction_51630 J001	M04D8.7	WBGene00010865	M04D8.7	III_+_10037661_10037764_10037856_10038071_10038120 3_Junction_51630_Junction_51633 J002 5_Junction_51627_Junction_51629_Junction_51630 J001	1.10474%	2.377008%	0.73%	0.216096%																																		0.153867%	0.465128%	0.124852%	0.323565%
M04D8.7 III_+_10037661_10037764_10037856_10038071_10038120 3_Junction_51630_Junction_51633 J002 5_Junction_51627_Junction_51629_Junction_51630 J002	M04D8.7	WBGene00010865	M04D8.7	III_+_10037661_10037764_10037856_10038071_10038120 3_Junction_51630_Junction_51633 J002 5_Junction_51627_Junction_51629_Junction_51630 J002	79.150372%	81.998037%	88.257%	86.951628%																																		84.427728%	78.58908%	81.028948%	77.16588%
M04D8.7 III_+_10037661_10037764_10037856_10038071_10038120 3_Junction_51630_Junction_51633 J002 5_Junction_51627_Junction_51629_Junction_51630 J003	M04D8.7	WBGene00010865	M04D8.7	III_+_10037661_10037764_10037856_10038071_10038120 3_Junction_51630_Junction_51633 J002 5_Junction_51627_Junction_51629_Junction_51630 J003	4.724888%	3.023694%	2.263%	2.872276%																																		5.928405%	8.697016%	8.0262%	9.9693%
M04D8.7 III_+_10037661_10037764_10037856_10038071_10038120 3_Junction_51957_Junction_51960 J001 5_Junction_51954_Junction_51956_Junction_51957 J001	M04D8.7	WBGene00010865	M04D8.7	III_+_10037661_10037764_10037856_10038071_10038120 3_Junction_51957_Junction_51960 J001 5_Junction_51954_Junction_51956_Junction_51957 J001	0.19526%	0.342992%	0.07%	0.023904%																																																																	0%	0%	0%
M04D8.7 III_+_10037661_10037764_10037856_10038071_10038120 3_Junction_51957_Junction_51960 J001 5_Junction_51954_Junction_51956_Junction_51957 J002	M04D8.7	WBGene00010865	M04D8.7	III_+_10037661_10037764_10037856_10038071_10038120 3_Junction_51957_Junction_51960 J001 5_Junction_51954_Junction_51956_Junction_51957 J002	13.989628%	11.831963%	8.463%	9.618372%																																																																	23.3325%	15.154697%	34.82375%
M04D8.7 III_+_10037661_10037764_10037856_10038071_10038120 3_Junction_51957_Junction_51960 J001 5_Junction_51954_Junction_51956_Junction_51957 J003	M04D8.7	WBGene00010865	M04D8.7	III_+_10037661_10037764_10037856_10038071_10038120 3_Junction_51957_Junction_51960 J001 5_Junction_51954_Junction_51956_Junction_51957 J003	0.835112%	0.436306%	0.217%	0.317724%																																																																	1.6675%	1.515303%	8.03625%
M04D8.7 III_+_10037661_10037764_10037856_10038071_10038120 3_Junction_51957_Junction_51960 J002 5_Junction_51954_Junction_51956_Junction_51957 J001	M04D8.7	WBGene00010865	M04D8.7	III_+_10037661_10037764_10037856_10038071_10038120 3_Junction_51957_Junction_51960 J002 5_Junction_51954_Junction_51956_Junction_51957 J001	1.10474%	2.377008%	0.73%	0.216096%																																																																	0%	0%	0%
M04D8.7 III_+_10037661_10037764_10037856_10038071_10038120 3_Junction_51957_Junction_51960 J002 5_Junction_51954_Junction_51956_Junction_51957 J002	M04D8.7	WBGene00010865	M04D8.7	III_+_10037661_10037764_10037856_10038071_10038120 3_Junction_51957_Junction_51960 J002 5_Junction_51954_Junction_51956_Junction_51957 J002	79.150372%	81.998037%	88.257%	86.951628%																																																																	69.9975%	75.755303%	46.42625%
M04D8.7 III_+_10037661_10037764_10037856_10038071_10038120 3_Junction_51957_Junction_51960 J002 5_Junction_51954_Junction_51956_Junction_51957 J003	M04D8.7	WBGene00010865	M04D8.7	III_+_10037661_10037764_10037856_10038071_10038120 3_Junction_51957_Junction_51960 J002 5_Junction_51954_Junction_51956_Junction_51957 J003	4.724888%	3.023694%	2.263%	2.872276%																																																																	5.0025%	7.574697%	10.71375%
M04D8.7 III_+_10037661_10037764_10037856_10038071_10038120 3_Junction_51988_Junction_51991 J001 5_Junction_51985_Junction_51987_Junction_51988 J001	M04D8.7	WBGene00010865	M04D8.7	III_+_10037661_10037764_10037856_10038071_10038120 3_Junction_51988_Junction_51991 J001 5_Junction_51985_Junction_51987_Junction_51988 J001	0.19526%	0.342992%	0.07%	0.023904%																																								0%	0%	0%	0%
M04D8.7 III_+_10037661_10037764_10037856_10038071_10038120 3_Junction_51988_Junction_51991 J001 5_Junction_51985_Junction_51987_Junction_51988 J002	M04D8.7	WBGene00010865	M04D8.7	III_+_10037661_10037764_10037856_10038071_10038120 3_Junction_51988_Junction_51991 J001 5_Junction_51985_Junction_51987_Junction_51988 J002	13.989628%	11.831963%	8.463%	9.618372%																																								0%	66.67%	0%	0%
M04D8.7 III_+_10037661_10037764_10037856_10038071_10038120 3_Junction_51988_Junction_51991 J001 5_Junction_51985_Junction_51987_Junction_51988 J003	M04D8.7	WBGene00010865	M04D8.7	III_+_10037661_10037764_10037856_10038071_10038120 3_Junction_51988_Junction_51991 J001 5_Junction_51985_Junction_51987_Junction_51988 J003	0.835112%	0.436306%	0.217%	0.317724%																																								0%	33.33%	0%	0%
M04D8.7 III_+_10037661_10037764_10037856_10038071_10038120 3_Junction_51988_Junction_51991 J002 5_Junction_51985_Junction_51987_Junction_51988 J001	M04D8.7	WBGene00010865	M04D8.7	III_+_10037661_10037764_10037856_10038071_10038120 3_Junction_51988_Junction_51991 J002 5_Junction_51985_Junction_51987_Junction_51988 J001	1.10474%	2.377008%	0.73%	0.216096%																																								0%	0%	0%	0%
M04D8.7 III_+_10037661_10037764_10037856_10038071_10038120 3_Junction_51988_Junction_51991 J002 5_Junction_51985_Junction_51987_Junction_51988 J002	M04D8.7	WBGene00010865	M04D8.7	III_+_10037661_10037764_10037856_10038071_10038120 3_Junction_51988_Junction_51991 J002 5_Junction_51985_Junction_51987_Junction_51988 J002	79.150372%	81.998037%	88.257%	86.951628%																																								100%	0%	100%	100%
M04D8.7 III_+_10037661_10037764_10037856_10038071_10038120 3_Junction_51988_Junction_51991 J002 5_Junction_51985_Junction_51987_Junction_51988 J003	M04D8.7	WBGene00010865	M04D8.7	III_+_10037661_10037764_10037856_10038071_10038120 3_Junction_51988_Junction_51991 J002 5_Junction_51985_Junction_51987_Junction_51988 J003	4.724888%	3.023694%	2.263%	2.872276%																																								0%	0%	0%	0%
M04D8.7 III_+_10037661_10037764_10037856_10038071_10038120 3_Junction_52409_Junction_52412 J001 5_Junction_52406_Junction_52408_Junction_52409 J001	M04D8.7	WBGene00010865	M04D8.7	III_+_10037661_10037764_10037856_10038071_10038120 3_Junction_52409_Junction_52412 J001 5_Junction_52406_Junction_52408_Junction_52409 J001	0.19526%	0.342992%	0.07%	0.023904%																																																																																																				0%	0%
M04D8.7 III_+_10037661_10037764_10037856_10038071_10038120 3_Junction_52409_Junction_52412 J001 5_Junction_52406_Junction_52408_Junction_52409 J002	M04D8.7	WBGene00010865	M04D8.7	III_+_10037661_10037764_10037856_10038071_10038120 3_Junction_52409_Junction_52412 J001 5_Junction_52406_Junction_52408_Junction_52409 J002	13.989628%	11.831963%	8.463%	9.618372%																																																																																																				18.888%	24.6875%
M04D8.7 III_+_10037661_10037764_10037856_10038071_10038120 3_Junction_52409_Junction_52412 J001 5_Junction_52406_Junction_52408_Junction_52409 J003	M04D8.7	WBGene00010865	M04D8.7	III_+_10037661_10037764_10037856_10038071_10038120 3_Junction_52409_Junction_52412 J001 5_Junction_52406_Junction_52408_Junction_52409 J003	0.835112%	0.436306%	0.217%	0.317724%																																																																																																				1.112%	0.3125%
M04D8.7 III_+_10037661_10037764_10037856_10038071_10038120 3_Junction_52409_Junction_52412 J002 5_Junction_52406_Junction_52408_Junction_52409 J001	M04D8.7	WBGene00010865	M04D8.7	III_+_10037661_10037764_10037856_10038071_10038120 3_Junction_52409_Junction_52412 J002 5_Junction_52406_Junction_52408_Junction_52409 J001	1.10474%	2.377008%	0.73%	0.216096%																																																																																																				0%	0%
M04D8.7 III_+_10037661_10037764_10037856_10038071_10038120 3_Junction_52409_Junction_52412 J002 5_Junction_52406_Junction_52408_Junction_52409 J002	M04D8.7	WBGene00010865	M04D8.7	III_+_10037661_10037764_10037856_10038071_10038120 3_Junction_52409_Junction_52412 J002 5_Junction_52406_Junction_52408_Junction_52409 J002	79.150372%	81.998037%	88.257%	86.951628%																																																																																																				75.552%	74.0625%
M04D8.7 III_+_10037661_10037764_10037856_10038071_10038120 3_Junction_52409_Junction_52412 J002 5_Junction_52406_Junction_52408_Junction_52409 J003	M04D8.7	WBGene00010865	M04D8.7	III_+_10037661_10037764_10037856_10038071_10038120 3_Junction_52409_Junction_52412 J002 5_Junction_52406_Junction_52408_Junction_52409 J003	4.724888%	3.023694%	2.263%	2.872276%																																																																																																				4.448%	0.9375%
M04D8.7 III_+_10037661_10037764_10037856_10038071_10038120 3_Junction_53011_Junction_53014 J001 5_Junction_53008_Junction_53010_Junction_53011 J001	M04D8.7	WBGene00010865	M04D8.7	III_+_10037661_10037764_10037856_10038071_10038120 3_Junction_53011_Junction_53014 J001 5_Junction_53008_Junction_53010_Junction_53011 J001	0.19526%	0.342992%	0.07%	0.023904%
M04D8.7 III_+_10037661_10037764_10037856_10038071_10038120 3_Junction_53011_Junction_53014 J001 5_Junction_53008_Junction_53010_Junction_53011 J002	M04D8.7	WBGene00010865	M04D8.7	III_+_10037661_10037764_10037856_10038071_10038120 3_Junction_53011_Junction_53014 J001 5_Junction_53008_Junction_53010_Junction_53011 J002	13.989628%	11.831963%	8.463%	9.618372%
M04D8.7 III_+_10037661_10037764_10037856_10038071_10038120 3_Junction_53011_Junction_53014 J001 5_Junction_53008_Junction_53010_Junction_53011 J003	M04D8.7	WBGene00010865	M04D8.7	III_+_10037661_10037764_10037856_10038071_10038120 3_Junction_53011_Junction_53014 J001 5_Junction_53008_Junction_53010_Junction_53011 J003	0.835112%	0.436306%	0.217%	0.317724%
M04D8.7 III_+_10037661_10037764_10037856_10038071_10038120 3_Junction_53011_Junction_53014 J002 5_Junction_53008_Junction_53010_Junction_53011 J001	M04D8.7	WBGene00010865	M04D8.7	III_+_10037661_10037764_10037856_10038071_10038120 3_Junction_53011_Junction_53014 J002 5_Junction_53008_Junction_53010_Junction_53011 J001	1.10474%	2.377008%	0.73%	0.216096%
M04D8.7 III_+_10037661_10037764_10037856_10038071_10038120 3_Junction_53011_Junction_53014 J002 5_Junction_53008_Junction_53010_Junction_53011 J002	M04D8.7	WBGene00010865	M04D8.7	III_+_10037661_10037764_10037856_10038071_10038120 3_Junction_53011_Junction_53014 J002 5_Junction_53008_Junction_53010_Junction_53011 J002	79.150372%	81.998037%	88.257%	86.951628%
M04D8.7 III_+_10037661_10037764_10037856_10038071_10038120 3_Junction_53011_Junction_53014 J002 5_Junction_53008_Junction_53010_Junction_53011 J003	M04D8.7	WBGene00010865	M04D8.7	III_+_10037661_10037764_10037856_10038071_10038120 3_Junction_53011_Junction_53014 J002 5_Junction_53008_Junction_53010_Junction_53011 J003	4.724888%	3.023694%	2.263%	2.872276%
M04D8.7 III_+_10037661_10037764_10037856_10038071_10038120 3_Junction_53469_Junction_53472 J001 5_Junction_53466_Junction_53468_Junction_53469 J001	M04D8.7	WBGene00010865	M04D8.7	III_+_10037661_10037764_10037856_10038071_10038120 3_Junction_53469_Junction_53472 J001 5_Junction_53466_Junction_53468_Junction_53469 J001	0.19526%	0.342992%	0.07%	0.023904%
M04D8.7 III_+_10037661_10037764_10037856_10038071_10038120 3_Junction_53469_Junction_53472 J001 5_Junction_53466_Junction_53468_Junction_53469 J002	M04D8.7	WBGene00010865	M04D8.7	III_+_10037661_10037764_10037856_10038071_10038120 3_Junction_53469_Junction_53472 J001 5_Junction_53466_Junction_53468_Junction_53469 J002	13.989628%	11.831963%	8.463%	9.618372%
M04D8.7 III_+_10037661_10037764_10037856_10038071_10038120 3_Junction_53469_Junction_53472 J001 5_Junction_53466_Junction_53468_Junction_53469 J003	M04D8.7	WBGene00010865	M04D8.7	III_+_10037661_10037764_10037856_10038071_10038120 3_Junction_53469_Junction_53472 J001 5_Junction_53466_Junction_53468_Junction_53469 J003	0.835112%	0.436306%	0.217%	0.317724%
M04D8.7 III_+_10037661_10037764_10037856_10038071_10038120 3_Junction_53469_Junction_53472 J002 5_Junction_53466_Junction_53468_Junction_53469 J001	M04D8.7	WBGene00010865	M04D8.7	III_+_10037661_10037764_10037856_10038071_10038120 3_Junction_53469_Junction_53472 J002 5_Junction_53466_Junction_53468_Junction_53469 J001	1.10474%	2.377008%	0.73%	0.216096%
M04D8.7 III_+_10037661_10037764_10037856_10038071_10038120 3_Junction_53469_Junction_53472 J002 5_Junction_53466_Junction_53468_Junction_53469 J002	M04D8.7	WBGene00010865	M04D8.7	III_+_10037661_10037764_10037856_10038071_10038120 3_Junction_53469_Junction_53472 J002 5_Junction_53466_Junction_53468_Junction_53469 J002	79.150372%	81.998037%	88.257%	86.951628%
M04D8.7 III_+_10037661_10037764_10037856_10038071_10038120 3_Junction_53469_Junction_53472 J002 5_Junction_53466_Junction_53468_Junction_53469 J003	M04D8.7	WBGene00010865	M04D8.7	III_+_10037661_10037764_10037856_10038071_10038120 3_Junction_53469_Junction_53472 J002 5_Junction_53466_Junction_53468_Junction_53469 J003	4.724888%	3.023694%	2.263%	2.872276%
M04D8.7 III_+_10037661_10037764_10037856_10038071_10038120 3_Junction_53522_Junction_53525 J001 5_Junction_53519_Junction_53521_Junction_53522 J001	M04D8.7	WBGene00010865	M04D8.7	III_+_10037661_10037764_10037856_10038071_10038120 3_Junction_53522_Junction_53525 J001 5_Junction_53519_Junction_53521_Junction_53522 J001	0.19526%	0.342992%	0.07%	0.023904%																																																																																	0%		0%
M04D8.7 III_+_10037661_10037764_10037856_10038071_10038120 3_Junction_53522_Junction_53525 J001 5_Junction_53519_Junction_53521_Junction_53522 J002	M04D8.7	WBGene00010865	M04D8.7	III_+_10037661_10037764_10037856_10038071_10038120 3_Junction_53522_Junction_53525 J001 5_Junction_53519_Junction_53521_Junction_53522 J002	13.989628%	11.831963%	8.463%	9.618372%																																																																																	0%		0%
M04D8.7 III_+_10037661_10037764_10037856_10038071_10038120 3_Junction_53522_Junction_53525 J001 5_Junction_53519_Junction_53521_Junction_53522 J003	M04D8.7	WBGene00010865	M04D8.7	III_+_10037661_10037764_10037856_10038071_10038120 3_Junction_53522_Junction_53525 J001 5_Junction_53519_Junction_53521_Junction_53522 J003	0.835112%	0.436306%	0.217%	0.317724%																																																																																	0%		0%
M04D8.7 III_+_10037661_10037764_10037856_10038071_10038120 3_Junction_53522_Junction_53525 J002 5_Junction_53519_Junction_53521_Junction_53522 J001	M04D8.7	WBGene00010865	M04D8.7	III_+_10037661_10037764_10037856_10038071_10038120 3_Junction_53522_Junction_53525 J002 5_Junction_53519_Junction_53521_Junction_53522 J001	1.10474%	2.377008%	0.73%	0.216096%																																																																																	0%		19.05%
M04D8.7 III_+_10037661_10037764_10037856_10038071_10038120 3_Junction_53522_Junction_53525 J002 5_Junction_53519_Junction_53521_Junction_53522 J002	M04D8.7	WBGene00010865	M04D8.7	III_+_10037661_10037764_10037856_10038071_10038120 3_Junction_53522_Junction_53525 J002 5_Junction_53519_Junction_53521_Junction_53522 J002	79.150372%	81.998037%	88.257%	86.951628%																																																																																	100%		80.95%
M04D8.7 III_+_10037661_10037764_10037856_10038071_10038120 3_Junction_53522_Junction_53525 J002 5_Junction_53519_Junction_53521_Junction_53522 J003	M04D8.7	WBGene00010865	M04D8.7	III_+_10037661_10037764_10037856_10038071_10038120 3_Junction_53522_Junction_53525 J002 5_Junction_53519_Junction_53521_Junction_53522 J003	4.724888%	3.023694%	2.263%	2.872276%																																																																																	0%		0%
M04D8.7 III_+_10037661_10037764_10037856_10038071_10038120 3_Junction_53681_Junction_53684 J001 5_Junction_53678_Junction_53680_Junction_53681 J001	M04D8.7	WBGene00010865	M04D8.7	III_+_10037661_10037764_10037856_10038071_10038120 3_Junction_53681_Junction_53684 J001 5_Junction_53678_Junction_53680_Junction_53681 J001	0.19526%	0.342992%	0.07%	0.023904%																																																													0%		5.714%
M04D8.7 III_+_10037661_10037764_10037856_10038071_10038120 3_Junction_53681_Junction_53684 J001 5_Junction_53678_Junction_53680_Junction_53681 J002	M04D8.7	WBGene00010865	M04D8.7	III_+_10037661_10037764_10037856_10038071_10038120 3_Junction_53681_Junction_53684 J001 5_Junction_53678_Junction_53680_Junction_53681 J002	13.989628%	11.831963%	8.463%	9.618372%																																																													0%		11.428%
M04D8.7 III_+_10037661_10037764_10037856_10038071_10038120 3_Junction_53681_Junction_53684 J001 5_Junction_53678_Junction_53680_Junction_53681 J003	M04D8.7	WBGene00010865	M04D8.7	III_+_10037661_10037764_10037856_10038071_10038120 3_Junction_53681_Junction_53684 J001 5_Junction_53678_Junction_53680_Junction_53681 J003	0.835112%	0.436306%	0.217%	0.317724%																																																													0%		2.858%
M04D8.7 III_+_10037661_10037764_10037856_10038071_10038120 3_Junction_53681_Junction_53684 J002 5_Junction_53678_Junction_53680_Junction_53681 J001	M04D8.7	WBGene00010865	M04D8.7	III_+_10037661_10037764_10037856_10038071_10038120 3_Junction_53681_Junction_53684 J002 5_Junction_53678_Junction_53680_Junction_53681 J001	1.10474%	2.377008%	0.73%	0.216096%																																																													0%		22.856%
M04D8.7 III_+_10037661_10037764_10037856_10038071_10038120 3_Junction_53681_Junction_53684 J002 5_Junction_53678_Junction_53680_Junction_53681 J002	M04D8.7	WBGene00010865	M04D8.7	III_+_10037661_10037764_10037856_10038071_10038120 3_Junction_53681_Junction_53684 J002 5_Junction_53678_Junction_53680_Junction_53681 J002	79.150372%	81.998037%	88.257%	86.951628%																																																													100%		45.712%
M04D8.7 III_+_10037661_10037764_10037856_10038071_10038120 3_Junction_53681_Junction_53684 J002 5_Junction_53678_Junction_53680_Junction_53681 J003	M04D8.7	WBGene00010865	M04D8.7	III_+_10037661_10037764_10037856_10038071_10038120 3_Junction_53681_Junction_53684 J002 5_Junction_53678_Junction_53680_Junction_53681 J003	4.724888%	3.023694%	2.263%	2.872276%																																																													0%		11.432%
M04D8.7 III_+_10037661_10037764_10037856_10038071_10038120 3_Junction_53720_Junction_53723 J001 5_Junction_53717_Junction_53719_Junction_53720 J001	M04D8.7	WBGene00010865	M04D8.7	III_+_10037661_10037764_10037856_10038071_10038120 3_Junction_53720_Junction_53723 J001 5_Junction_53717_Junction_53719_Junction_53720 J001	0.19526%	0.342992%	0.07%	0.023904%																																																																																																																				0%
M04D8.7 III_+_10037661_10037764_10037856_10038071_10038120 3_Junction_53720_Junction_53723 J001 5_Junction_53717_Junction_53719_Junction_53720 J002	M04D8.7	WBGene00010865	M04D8.7	III_+_10037661_10037764_10037856_10038071_10038120 3_Junction_53720_Junction_53723 J001 5_Junction_53717_Junction_53719_Junction_53720 J002	13.989628%	11.831963%	8.463%	9.618372%																																																																																																																				9.545%
M04D8.7 III_+_10037661_10037764_10037856_10038071_10038120 3_Junction_53720_Junction_53723 J001 5_Junction_53717_Junction_53719_Junction_53720 J003	M04D8.7	WBGene00010865	M04D8.7	III_+_10037661_10037764_10037856_10038071_10038120 3_Junction_53720_Junction_53723 J001 5_Junction_53717_Junction_53719_Junction_53720 J003	0.835112%	0.436306%	0.217%	0.317724%																																																																																																																				0.455%
M04D8.7 III_+_10037661_10037764_10037856_10038071_10038120 3_Junction_53720_Junction_53723 J002 5_Junction_53717_Junction_53719_Junction_53720 J001	M04D8.7	WBGene00010865	M04D8.7	III_+_10037661_10037764_10037856_10038071_10038120 3_Junction_53720_Junction_53723 J002 5_Junction_53717_Junction_53719_Junction_53720 J001	1.10474%	2.377008%	0.73%	0.216096%																																																																																																																				0%
M04D8.7 III_+_10037661_10037764_10037856_10038071_10038120 3_Junction_53720_Junction_53723 J002 5_Junction_53717_Junction_53719_Junction_53720 J002	M04D8.7	WBGene00010865	M04D8.7	III_+_10037661_10037764_10037856_10038071_10038120 3_Junction_53720_Junction_53723 J002 5_Junction_53717_Junction_53719_Junction_53720 J002	79.150372%	81.998037%	88.257%	86.951628%																																																																																																																				85.905%
M04D8.7 III_+_10037661_10037764_10037856_10038071_10038120 3_Junction_53720_Junction_53723 J002 5_Junction_53717_Junction_53719_Junction_53720 J003	M04D8.7	WBGene00010865	M04D8.7	III_+_10037661_10037764_10037856_10038071_10038120 3_Junction_53720_Junction_53723 J002 5_Junction_53717_Junction_53719_Junction_53720 J003	4.724888%	3.023694%	2.263%	2.872276%																																																																																																																				4.095%
M04D8.7 III_+_10037661_10037764_10037856_10038071_10038120 3_Junction_54681_Junction_54684 J001 5_Junction_54678_Junction_54680_Junction_54681 J001	M04D8.7	WBGene00010865	M04D8.7	III_+_10037661_10037764_10037856_10038071_10038120 3_Junction_54681_Junction_54684 J001 5_Junction_54678_Junction_54680_Junction_54681 J001	0.19526%	0.342992%	0.07%	0.023904%																														0%		0%	0%
M04D8.7 III_+_10037661_10037764_10037856_10038071_10038120 3_Junction_54681_Junction_54684 J001 5_Junction_54678_Junction_54680_Junction_54681 J002	M04D8.7	WBGene00010865	M04D8.7	III_+_10037661_10037764_10037856_10038071_10038120 3_Junction_54681_Junction_54684 J001 5_Junction_54678_Junction_54680_Junction_54681 J002	13.989628%	11.831963%	8.463%	9.618372%																														10.610265%		33.529428%	29.627037%
M04D8.7 III_+_10037661_10037764_10037856_10038071_10038120 3_Junction_54681_Junction_54684 J001 5_Junction_54678_Junction_54680_Junction_54681 J003	M04D8.7	WBGene00010865	M04D8.7	III_+_10037661_10037764_10037856_10038071_10038120 3_Junction_54681_Junction_54684 J001 5_Junction_54678_Junction_54680_Junction_54681 J003	0.835112%	0.436306%	0.217%	0.317724%																														0.599735%		4.930572%	3.702963%
M04D8.7 III_+_10037661_10037764_10037856_10038071_10038120 3_Junction_54681_Junction_54684 J002 5_Junction_54678_Junction_54680_Junction_54681 J001	M04D8.7	WBGene00010865	M04D8.7	III_+_10037661_10037764_10037856_10038071_10038120 3_Junction_54681_Junction_54684 J002 5_Junction_54678_Junction_54680_Junction_54681 J001	1.10474%	2.377008%	0.73%	0.216096%																														0%		0%	0%
M04D8.7 III_+_10037661_10037764_10037856_10038071_10038120 3_Junction_54681_Junction_54684 J002 5_Junction_54678_Junction_54680_Junction_54681 J002	M04D8.7	WBGene00010865	M04D8.7	III_+_10037661_10037764_10037856_10038071_10038120 3_Junction_54681_Junction_54684 J002 5_Junction_54678_Junction_54680_Junction_54681 J002	79.150372%	81.998037%	88.257%	86.951628%																														84.039735%		53.650572%	59.262963%
M04D8.7 III_+_10037661_10037764_10037856_10038071_10038120 3_Junction_54681_Junction_54684 J002 5_Junction_54678_Junction_54680_Junction_54681 J003	M04D8.7	WBGene00010865	M04D8.7	III_+_10037661_10037764_10037856_10038071_10038120 3_Junction_54681_Junction_54684 J002 5_Junction_54678_Junction_54680_Junction_54681 J003	4.724888%	3.023694%	2.263%	2.872276%																														4.750265%		7.889428%	7.407037%
M04D8.7 III_+_10037661_10037764_10037856_10038071_10038120 3_Junction_55274_Junction_55277 J001 5_Junction_55271_Junction_55273_Junction_55274 J001	M04D8.7	WBGene00010865	M04D8.7	III_+_10037661_10037764_10037856_10038071_10038120 3_Junction_55274_Junction_55277 J001 5_Junction_55271_Junction_55273_Junction_55274 J001	0.19526%	0.342992%	0.07%	0.023904%																						0%	0%	0%	0%
M04D8.7 III_+_10037661_10037764_10037856_10038071_10038120 3_Junction_55274_Junction_55277 J001 5_Junction_55271_Junction_55273_Junction_55274 J002	M04D8.7	WBGene00010865	M04D8.7	III_+_10037661_10037764_10037856_10038071_10038120 3_Junction_55274_Junction_55277 J001 5_Junction_55271_Junction_55273_Junction_55274 J002	13.989628%	11.831963%	8.463%	9.618372%																						16.01987%	24.34971%	3.73989%	28.082905%
M04D8.7 III_+_10037661_10037764_10037856_10038071_10038120 3_Junction_55274_Junction_55277 J001 5_Junction_55271_Junction_55273_Junction_55274 J003	M04D8.7	WBGene00010865	M04D8.7	III_+_10037661_10037764_10037856_10038071_10038120 3_Junction_55274_Junction_55277 J001 5_Junction_55271_Junction_55273_Junction_55274 J003	0.835112%	0.436306%	0.217%	0.317724%																						0.65013%	2.32029%	0.11011%	11.387095%
M04D8.7 III_+_10037661_10037764_10037856_10038071_10038120 3_Junction_55274_Junction_55277 J002 5_Junction_55271_Junction_55273_Junction_55274 J001	M04D8.7	WBGene00010865	M04D8.7	III_+_10037661_10037764_10037856_10038071_10038120 3_Junction_55274_Junction_55277 J002 5_Junction_55271_Junction_55273_Junction_55274 J001	1.10474%	2.377008%	0.73%	0.216096%																						0%	0%	0%	0%
M04D8.7 III_+_10037661_10037764_10037856_10038071_10038120 3_Junction_55274_Junction_55277 J002 5_Junction_55271_Junction_55273_Junction_55274 J002	M04D8.7	WBGene00010865	M04D8.7	III_+_10037661_10037764_10037856_10038071_10038120 3_Junction_55274_Junction_55277 J002 5_Junction_55271_Junction_55273_Junction_55274 J002	79.150372%	81.998037%	88.257%	86.951628%																						80.08013%	66.95029%	93.40011%	43.067095%
M04D8.7 III_+_10037661_10037764_10037856_10038071_10038120 3_Junction_55274_Junction_55277 J002 5_Junction_55271_Junction_55273_Junction_55274 J003	M04D8.7	WBGene00010865	M04D8.7	III_+_10037661_10037764_10037856_10038071_10038120 3_Junction_55274_Junction_55277 J002 5_Junction_55271_Junction_55273_Junction_55274 J003	4.724888%	3.023694%	2.263%	2.872276%																						3.24987%	6.37971%	2.74989%	17.462905%
M04D8.7 III_+_10037661_10037764_10037856_10038071_10038120 3_Junction_55417_Junction_55420 J001 5_Junction_55414_Junction_55416_Junction_55417 J001	M04D8.7	WBGene00010865	M04D8.7	III_+_10037661_10037764_10037856_10038071_10038120 3_Junction_55417_Junction_55420 J001 5_Junction_55414_Junction_55416_Junction_55417 J001	0.19526%	0.342992%	0.07%	0.023904%																																																																																																																																										0%	0%	0%	0%
M04D8.7 III_+_10037661_10037764_10037856_10038071_10038120 3_Junction_55417_Junction_55420 J001 5_Junction_55414_Junction_55416_Junction_55417 J002	M04D8.7	WBGene00010865	M04D8.7	III_+_10037661_10037764_10037856_10038071_10038120 3_Junction_55417_Junction_55420 J001 5_Junction_55414_Junction_55416_Junction_55417 J002	13.989628%	11.831963%	8.463%	9.618372%																																																																																																																																										0%	0%	0%	11.00148%
M04D8.7 III_+_10037661_10037764_10037856_10038071_10038120 3_Junction_55417_Junction_55420 J001 5_Junction_55414_Junction_55416_Junction_55417 J003	M04D8.7	WBGene00010865	M04D8.7	III_+_10037661_10037764_10037856_10038071_10038120 3_Junction_55417_Junction_55420 J001 5_Junction_55414_Junction_55416_Junction_55417 J003	0.835112%	0.436306%	0.217%	0.317724%																																																																																																																																										0%	0%	0%	0.75852%
M04D8.7 III_+_10037661_10037764_10037856_10038071_10038120 3_Junction_55417_Junction_55420 J002 5_Junction_55414_Junction_55416_Junction_55417 J001	M04D8.7	WBGene00010865	M04D8.7	III_+_10037661_10037764_10037856_10038071_10038120 3_Junction_55417_Junction_55420 J002 5_Junction_55414_Junction_55416_Junction_55417 J001	1.10474%	2.377008%	0.73%	0.216096%																																																																																																																																										0%	0%	0%	0%
M04D8.7 III_+_10037661_10037764_10037856_10038071_10038120 3_Junction_55417_Junction_55420 J002 5_Junction_55414_Junction_55416_Junction_55417 J002	M04D8.7	WBGene00010865	M04D8.7	III_+_10037661_10037764_10037856_10038071_10038120 3_Junction_55417_Junction_55420 J002 5_Junction_55414_Junction_55416_Junction_55417 J002	79.150372%	81.998037%	88.257%	86.951628%																																																																																																																																										100%	100%	100%	82.54852%
M04D8.7 III_+_10037661_10037764_10037856_10038071_10038120 3_Junction_55417_Junction_55420 J002 5_Junction_55414_Junction_55416_Junction_55417 J003	M04D8.7	WBGene00010865	M04D8.7	III_+_10037661_10037764_10037856_10038071_10038120 3_Junction_55417_Junction_55420 J002 5_Junction_55414_Junction_55416_Junction_55417 J003	4.724888%	3.023694%	2.263%	2.872276%																																																																																																																																										0%	0%	0%	5.69148%
M04D8.7 III_+_10037661_10037764_10037856_10038071_10038120 3_Junction_55597_Junction_55600 J001 5_Junction_55594_Junction_55596_Junction_55597 J001	M04D8.7	WBGene00010865	M04D8.7	III_+_10037661_10037764_10037856_10038071_10038120 3_Junction_55597_Junction_55600 J001 5_Junction_55594_Junction_55596_Junction_55597 J001	0.19526%	0.342992%	0.07%	0.023904%
M04D8.7 III_+_10037661_10037764_10037856_10038071_10038120 3_Junction_55597_Junction_55600 J001 5_Junction_55594_Junction_55596_Junction_55597 J002	M04D8.7	WBGene00010865	M04D8.7	III_+_10037661_10037764_10037856_10038071_10038120 3_Junction_55597_Junction_55600 J001 5_Junction_55594_Junction_55596_Junction_55597 J002	13.989628%	11.831963%	8.463%	9.618372%
M04D8.7 III_+_10037661_10037764_10037856_10038071_10038120 3_Junction_55597_Junction_55600 J001 5_Junction_55594_Junction_55596_Junction_55597 J003	M04D8.7	WBGene00010865	M04D8.7	III_+_10037661_10037764_10037856_10038071_10038120 3_Junction_55597_Junction_55600 J001 5_Junction_55594_Junction_55596_Junction_55597 J003	0.835112%	0.436306%	0.217%	0.317724%
M04D8.7 III_+_10037661_10037764_10037856_10038071_10038120 3_Junction_55597_Junction_55600 J002 5_Junction_55594_Junction_55596_Junction_55597 J001	M04D8.7	WBGene00010865	M04D8.7	III_+_10037661_10037764_10037856_10038071_10038120 3_Junction_55597_Junction_55600 J002 5_Junction_55594_Junction_55596_Junction_55597 J001	1.10474%	2.377008%	0.73%	0.216096%
M04D8.7 III_+_10037661_10037764_10037856_10038071_10038120 3_Junction_55597_Junction_55600 J002 5_Junction_55594_Junction_55596_Junction_55597 J002	M04D8.7	WBGene00010865	M04D8.7	III_+_10037661_10037764_10037856_10038071_10038120 3_Junction_55597_Junction_55600 J002 5_Junction_55594_Junction_55596_Junction_55597 J002	79.150372%	81.998037%	88.257%	86.951628%
M04D8.7 III_+_10037661_10037764_10037856_10038071_10038120 3_Junction_55597_Junction_55600 J002 5_Junction_55594_Junction_55596_Junction_55597 J003	M04D8.7	WBGene00010865	M04D8.7	III_+_10037661_10037764_10037856_10038071_10038120 3_Junction_55597_Junction_55600 J002 5_Junction_55594_Junction_55596_Junction_55597 J003	4.724888%	3.023694%	2.263%	2.872276%
M04D8.7 III_+_10037661_10037764_10037856_10038071_10038120 3_Junction_55666_Junction_55669 J001 5_Junction_55663_Junction_55665_Junction_55666 J001	M04D8.7	WBGene00010865	M04D8.7	III_+_10037661_10037764_10037856_10038071_10038120 3_Junction_55666_Junction_55669 J001 5_Junction_55663_Junction_55665_Junction_55666 J001	0.19526%	0.342992%	0.07%	0.023904%																																																																																								0%	0%	0%
M04D8.7 III_+_10037661_10037764_10037856_10038071_10038120 3_Junction_55666_Junction_55669 J001 5_Junction_55663_Junction_55665_Junction_55666 J002	M04D8.7	WBGene00010865	M04D8.7	III_+_10037661_10037764_10037856_10038071_10038120 3_Junction_55666_Junction_55669 J001 5_Junction_55663_Junction_55665_Junction_55666 J002	13.989628%	11.831963%	8.463%	9.618372%																																																																																								0%	0%	18.62%
M04D8.7 III_+_10037661_10037764_10037856_10038071_10038120 3_Junction_55666_Junction_55669 J001 5_Junction_55663_Junction_55665_Junction_55666 J003	M04D8.7	WBGene00010865	M04D8.7	III_+_10037661_10037764_10037856_10038071_10038120 3_Junction_55666_Junction_55669 J001 5_Junction_55663_Junction_55665_Junction_55666 J003	0.835112%	0.436306%	0.217%	0.317724%																																																																																								0%	0%	1.38%
M04D8.7 III_+_10037661_10037764_10037856_10038071_10038120 3_Junction_55666_Junction_55669 J002 5_Junction_55663_Junction_55665_Junction_55666 J001	M04D8.7	WBGene00010865	M04D8.7	III_+_10037661_10037764_10037856_10038071_10038120 3_Junction_55666_Junction_55669 J002 5_Junction_55663_Junction_55665_Junction_55666 J001	1.10474%	2.377008%	0.73%	0.216096%																																																																																								0%	0%	0%
M04D8.7 III_+_10037661_10037764_10037856_10038071_10038120 3_Junction_55666_Junction_55669 J002 5_Junction_55663_Junction_55665_Junction_55666 J002	M04D8.7	WBGene00010865	M04D8.7	III_+_10037661_10037764_10037856_10038071_10038120 3_Junction_55666_Junction_55669 J002 5_Junction_55663_Junction_55665_Junction_55666 J002	79.150372%	81.998037%	88.257%	86.951628%																																																																																								100%	100%	74.48%
M04D8.7 III_+_10037661_10037764_10037856_10038071_10038120 3_Junction_55666_Junction_55669 J002 5_Junction_55663_Junction_55665_Junction_55666 J003	M04D8.7	WBGene00010865	M04D8.7	III_+_10037661_10037764_10037856_10038071_10038120 3_Junction_55666_Junction_55669 J002 5_Junction_55663_Junction_55665_Junction_55666 J003	4.724888%	3.023694%	2.263%	2.872276%																																																																																								0%	0%	5.52%
M04D8.7 III_+_10037661_10037764_10037856_10038071_10038120 3_Junction_56238_Junction_56241 J001 5_Junction_56235_Junction_56237_Junction_56238 J001	M04D8.7	WBGene00010865	M04D8.7	III_+_10037661_10037764_10037856_10038071_10038120 3_Junction_56238_Junction_56241 J001 5_Junction_56235_Junction_56237_Junction_56238 J001	0.19526%	0.342992%	0.07%	0.023904%																																																																																																																		0%	0%
M04D8.7 III_+_10037661_10037764_10037856_10038071_10038120 3_Junction_56238_Junction_56241 J001 5_Junction_56235_Junction_56237_Junction_56238 J002	M04D8.7	WBGene00010865	M04D8.7	III_+_10037661_10037764_10037856_10038071_10038120 3_Junction_56238_Junction_56241 J001 5_Junction_56235_Junction_56237_Junction_56238 J002	13.989628%	11.831963%	8.463%	9.618372%																																																																																																																		0%	51.855926%
M04D8.7 III_+_10037661_10037764_10037856_10038071_10038120 3_Junction_56238_Junction_56241 J001 5_Junction_56235_Junction_56237_Junction_56238 J003	M04D8.7	WBGene00010865	M04D8.7	III_+_10037661_10037764_10037856_10038071_10038120 3_Junction_56238_Junction_56241 J001 5_Junction_56235_Junction_56237_Junction_56238 J003	0.835112%	0.436306%	0.217%	0.317724%																																																																																																																		0%	14.814074%
M04D8.7 III_+_10037661_10037764_10037856_10038071_10038120 3_Junction_56238_Junction_56241 J002 5_Junction_56235_Junction_56237_Junction_56238 J001	M04D8.7	WBGene00010865	M04D8.7	III_+_10037661_10037764_10037856_10038071_10038120 3_Junction_56238_Junction_56241 J002 5_Junction_56235_Junction_56237_Junction_56238 J001	1.10474%	2.377008%	0.73%	0.216096%																																																																																																																		4.55%	0%
M04D8.7 III_+_10037661_10037764_10037856_10038071_10038120 3_Junction_56238_Junction_56241 J002 5_Junction_56235_Junction_56237_Junction_56238 J002	M04D8.7	WBGene00010865	M04D8.7	III_+_10037661_10037764_10037856_10038071_10038120 3_Junction_56238_Junction_56241 J002 5_Junction_56235_Junction_56237_Junction_56238 J002	79.150372%	81.998037%	88.257%	86.951628%																																																																																																																		95.45%	25.924074%
M04D8.7 III_+_10037661_10037764_10037856_10038071_10038120 3_Junction_56238_Junction_56241 J002 5_Junction_56235_Junction_56237_Junction_56238 J003	M04D8.7	WBGene00010865	M04D8.7	III_+_10037661_10037764_10037856_10038071_10038120 3_Junction_56238_Junction_56241 J002 5_Junction_56235_Junction_56237_Junction_56238 J003	4.724888%	3.023694%	2.263%	2.872276%																																																																																																																		0%	7.405926%
M04D8.7 III_+_10037661_10037764_10037856_10038071_10038120 3_Junction_56664_Junction_56667 J001 5_Junction_56661_Junction_56663_Junction_56664 J001	M04D8.7	WBGene00010865	M04D8.7	III_+_10037661_10037764_10037856_10038071_10038120 3_Junction_56664_Junction_56667 J001 5_Junction_56661_Junction_56663_Junction_56664 J001	0.19526%	0.342992%	0.07%	0.023904%																																																																																																							0%	0%	0%
M04D8.7 III_+_10037661_10037764_10037856_10038071_10038120 3_Junction_56664_Junction_56667 J001 5_Junction_56661_Junction_56663_Junction_56664 J002	M04D8.7	WBGene00010865	M04D8.7	III_+_10037661_10037764_10037856_10038071_10038120 3_Junction_56664_Junction_56667 J001 5_Junction_56661_Junction_56663_Junction_56664 J002	13.989628%	11.831963%	8.463%	9.618372%																																																																																																							32.967912%	16.265646%	0%
M04D8.7 III_+_10037661_10037764_10037856_10038071_10038120 3_Junction_56664_Junction_56667 J001 5_Junction_56661_Junction_56663_Junction_56664 J003	M04D8.7	WBGene00010865	M04D8.7	III_+_10037661_10037764_10037856_10038071_10038120 3_Junction_56664_Junction_56667 J001 5_Junction_56661_Junction_56663_Junction_56664 J003	0.835112%	0.436306%	0.217%	0.317724%																																																																																																							9.892088%	1.914354%	0%
M04D8.7 III_+_10037661_10037764_10037856_10038071_10038120 3_Junction_56664_Junction_56667 J002 5_Junction_56661_Junction_56663_Junction_56664 J001	M04D8.7	WBGene00010865	M04D8.7	III_+_10037661_10037764_10037856_10038071_10038120 3_Junction_56664_Junction_56667 J002 5_Junction_56661_Junction_56663_Junction_56664 J001	1.10474%	2.377008%	0.73%	0.216096%																																																																																																							0%	0%	0%
M04D8.7 III_+_10037661_10037764_10037856_10038071_10038120 3_Junction_56664_Junction_56667 J002 5_Junction_56661_Junction_56663_Junction_56664 J002	M04D8.7	WBGene00010865	M04D8.7	III_+_10037661_10037764_10037856_10038071_10038120 3_Junction_56664_Junction_56667 J002 5_Junction_56661_Junction_56663_Junction_56664 J002	79.150372%	81.998037%	88.257%	86.951628%																																																																																																							43.952088%	73.204354%	100%
M04D8.7 III_+_10037661_10037764_10037856_10038071_10038120 3_Junction_56664_Junction_56667 J002 5_Junction_56661_Junction_56663_Junction_56664 J003	M04D8.7	WBGene00010865	M04D8.7	III_+_10037661_10037764_10037856_10038071_10038120 3_Junction_56664_Junction_56667 J002 5_Junction_56661_Junction_56663_Junction_56664 J003	4.724888%	3.023694%	2.263%	2.872276%																																																																																																							13.187912%	8.615646%	0%
M04D8.7 III_+_10037661_10037764_10037856_10038071_10038120 3_Junction_56851_Junction_56854 J001 5_Junction_56848_Junction_56850_Junction_56851 J001	M04D8.7	WBGene00010865	M04D8.7	III_+_10037661_10037764_10037856_10038071_10038120 3_Junction_56851_Junction_56854 J001 5_Junction_56848_Junction_56850_Junction_56851 J001	0.19526%	0.342992%	0.07%	0.023904%																																																																																																																																																																														0%
M04D8.7 III_+_10037661_10037764_10037856_10038071_10038120 3_Junction_56851_Junction_56854 J001 5_Junction_56848_Junction_56850_Junction_56851 J002	M04D8.7	WBGene00010865	M04D8.7	III_+_10037661_10037764_10037856_10038071_10038120 3_Junction_56851_Junction_56854 J001 5_Junction_56848_Junction_56850_Junction_56851 J002	13.989628%	11.831963%	8.463%	9.618372%																																																																																																																																																																														23.375974%
M04D8.7 III_+_10037661_10037764_10037856_10038071_10038120 3_Junction_56851_Junction_56854 J001 5_Junction_56848_Junction_56850_Junction_56851 J003	M04D8.7	WBGene00010865	M04D8.7	III_+_10037661_10037764_10037856_10038071_10038120 3_Junction_56851_Junction_56854 J001 5_Junction_56848_Junction_56850_Junction_56851 J003	0.835112%	0.436306%	0.217%	0.317724%																																																																																																																																																																														5.194026%
M04D8.7 III_+_10037661_10037764_10037856_10038071_10038120 3_Junction_56851_Junction_56854 J002 5_Junction_56848_Junction_56850_Junction_56851 J001	M04D8.7	WBGene00010865	M04D8.7	III_+_10037661_10037764_10037856_10038071_10038120 3_Junction_56851_Junction_56854 J002 5_Junction_56848_Junction_56850_Junction_56851 J001	1.10474%	2.377008%	0.73%	0.216096%																																																																																																																																																																														0%
M04D8.7 III_+_10037661_10037764_10037856_10038071_10038120 3_Junction_56851_Junction_56854 J002 5_Junction_56848_Junction_56850_Junction_56851 J002	M04D8.7	WBGene00010865	M04D8.7	III_+_10037661_10037764_10037856_10038071_10038120 3_Junction_56851_Junction_56854 J002 5_Junction_56848_Junction_56850_Junction_56851 J002	79.150372%	81.998037%	88.257%	86.951628%																																																																																																																																																																														58.444026%
M04D8.7 III_+_10037661_10037764_10037856_10038071_10038120 3_Junction_56851_Junction_56854 J002 5_Junction_56848_Junction_56850_Junction_56851 J003	M04D8.7	WBGene00010865	M04D8.7	III_+_10037661_10037764_10037856_10038071_10038120 3_Junction_56851_Junction_56854 J002 5_Junction_56848_Junction_56850_Junction_56851 J003	4.724888%	3.023694%	2.263%	2.872276%																																																																																																																																																																														12.985974%
M04D8.7 III_+_10037661_10037764_10037856_10038071_10038120 3_Junction_57076_Junction_57079 J001 5_Junction_57073_Junction_57075_Junction_57076 J001	M04D8.7	WBGene00010865	M04D8.7	III_+_10037661_10037764_10037856_10038071_10038120 3_Junction_57076_Junction_57079 J001 5_Junction_57073_Junction_57075_Junction_57076 J001	0.19526%	0.342992%	0.07%	0.023904%																																																																																																0%	0%	0%	0%
M04D8.7 III_+_10037661_10037764_10037856_10038071_10038120 3_Junction_57076_Junction_57079 J001 5_Junction_57073_Junction_57075_Junction_57076 J002	M04D8.7	WBGene00010865	M04D8.7	III_+_10037661_10037764_10037856_10038071_10038120 3_Junction_57076_Junction_57079 J001 5_Junction_57073_Junction_57075_Junction_57076 J002	13.989628%	11.831963%	8.463%	9.618372%																																																																																																0%	0%	0%	0%
M04D8.7 III_+_10037661_10037764_10037856_10038071_10038120 3_Junction_57076_Junction_57079 J001 5_Junction_57073_Junction_57075_Junction_57076 J003	M04D8.7	WBGene00010865	M04D8.7	III_+_10037661_10037764_10037856_10038071_10038120 3_Junction_57076_Junction_57079 J001 5_Junction_57073_Junction_57075_Junction_57076 J003	0.835112%	0.436306%	0.217%	0.317724%																																																																																																0%	0%	0%	0%
M04D8.7 III_+_10037661_10037764_10037856_10038071_10038120 3_Junction_57076_Junction_57079 J002 5_Junction_57073_Junction_57075_Junction_57076 J001	M04D8.7	WBGene00010865	M04D8.7	III_+_10037661_10037764_10037856_10038071_10038120 3_Junction_57076_Junction_57079 J002 5_Junction_57073_Junction_57075_Junction_57076 J001	1.10474%	2.377008%	0.73%	0.216096%																																																																																																0%	0%	0%	0%
M04D8.7 III_+_10037661_10037764_10037856_10038071_10038120 3_Junction_57076_Junction_57079 J002 5_Junction_57073_Junction_57075_Junction_57076 J002	M04D8.7	WBGene00010865	M04D8.7	III_+_10037661_10037764_10037856_10038071_10038120 3_Junction_57076_Junction_57079 J002 5_Junction_57073_Junction_57075_Junction_57076 J002	79.150372%	81.998037%	88.257%	86.951628%																																																																																																100%	100%	100%	100%
M04D8.7 III_+_10037661_10037764_10037856_10038071_10038120 3_Junction_57076_Junction_57079 J002 5_Junction_57073_Junction_57075_Junction_57076 J003	M04D8.7	WBGene00010865	M04D8.7	III_+_10037661_10037764_10037856_10038071_10038120 3_Junction_57076_Junction_57079 J002 5_Junction_57073_Junction_57075_Junction_57076 J003	4.724888%	3.023694%	2.263%	2.872276%																																																																																																0%	0%	0%	0%
M04D8.7 III_+_10037661_10037764_10037856_10038071_10038120 3_Junction_57141_Junction_57144 J001 5_Junction_57138_Junction_57140_Junction_57141 J001	M04D8.7	WBGene00010865	M04D8.7	III_+_10037661_10037764_10037856_10038071_10038120 3_Junction_57141_Junction_57144 J001 5_Junction_57138_Junction_57140_Junction_57141 J001	0.19526%	0.342992%	0.07%	0.023904%																																																																																																																																															0.979902%	0%
M04D8.7 III_+_10037661_10037764_10037856_10038071_10038120 3_Junction_57141_Junction_57144 J001 5_Junction_57138_Junction_57140_Junction_57141 J002	M04D8.7	WBGene00010865	M04D8.7	III_+_10037661_10037764_10037856_10038071_10038120 3_Junction_57141_Junction_57144 J001 5_Junction_57138_Junction_57140_Junction_57141 J002	13.989628%	11.831963%	8.463%	9.618372%																																																																																																																																															30.390294%	0%
M04D8.7 III_+_10037661_10037764_10037856_10038071_10038120 3_Junction_57141_Junction_57144 J001 5_Junction_57138_Junction_57140_Junction_57141 J003	M04D8.7	WBGene00010865	M04D8.7	III_+_10037661_10037764_10037856_10038071_10038120 3_Junction_57141_Junction_57144 J001 5_Junction_57138_Junction_57140_Junction_57141 J003	0.835112%	0.436306%	0.217%	0.317724%																																																																																																																																															1.959804%	0%
M04D8.7 III_+_10037661_10037764_10037856_10038071_10038120 3_Junction_57141_Junction_57144 J002 5_Junction_57138_Junction_57140_Junction_57141 J001	M04D8.7	WBGene00010865	M04D8.7	III_+_10037661_10037764_10037856_10038071_10038120 3_Junction_57141_Junction_57144 J002 5_Junction_57138_Junction_57140_Junction_57141 J001	1.10474%	2.377008%	0.73%	0.216096%																																																																																																																																															1.960098%	0%
M04D8.7 III_+_10037661_10037764_10037856_10038071_10038120 3_Junction_57141_Junction_57144 J002 5_Junction_57138_Junction_57140_Junction_57141 J002	M04D8.7	WBGene00010865	M04D8.7	III_+_10037661_10037764_10037856_10038071_10038120 3_Junction_57141_Junction_57144 J002 5_Junction_57138_Junction_57140_Junction_57141 J002	79.150372%	81.998037%	88.257%	86.951628%																																																																																																																																															60.789706%	100%
M04D8.7 III_+_10037661_10037764_10037856_10038071_10038120 3_Junction_57141_Junction_57144 J002 5_Junction_57138_Junction_57140_Junction_57141 J003	M04D8.7	WBGene00010865	M04D8.7	III_+_10037661_10037764_10037856_10038071_10038120 3_Junction_57141_Junction_57144 J002 5_Junction_57138_Junction_57140_Junction_57141 J003	4.724888%	3.023694%	2.263%	2.872276%																																																																																																																																															3.920196%	0%
M04D8.7 III_+_10037661_10037764_10037856_10038071_10038120 3_Junction_58028_Junction_58031 J001 5_Junction_58025_Junction_58027_Junction_58028 J001	M04D8.7	WBGene00010865	M04D8.7	III_+_10037661_10037764_10037856_10038071_10038120 3_Junction_58028_Junction_58031 J001 5_Junction_58025_Junction_58027_Junction_58028 J001	0.19526%	0.342992%	0.07%	0.023904%																																																																																					0%	0%	0%
M04D8.7 III_+_10037661_10037764_10037856_10038071_10038120 3_Junction_58028_Junction_58031 J001 5_Junction_58025_Junction_58027_Junction_58028 J002	M04D8.7	WBGene00010865	M04D8.7	III_+_10037661_10037764_10037856_10038071_10038120 3_Junction_58028_Junction_58031 J001 5_Junction_58025_Junction_58027_Junction_58028 J002	13.989628%	11.831963%	8.463%	9.618372%																																																																																					21.155%	13.332%	0%
M04D8.7 III_+_10037661_10037764_10037856_10038071_10038120 3_Junction_58028_Junction_58031 J001 5_Junction_58025_Junction_58027_Junction_58028 J003	M04D8.7	WBGene00010865	M04D8.7	III_+_10037661_10037764_10037856_10038071_10038120 3_Junction_58028_Junction_58031 J001 5_Junction_58025_Junction_58027_Junction_58028 J003	0.835112%	0.436306%	0.217%	0.317724%																																																																																					3.845%	26.668%	0%
M04D8.7 III_+_10037661_10037764_10037856_10038071_10038120 3_Junction_58028_Junction_58031 J002 5_Junction_58025_Junction_58027_Junction_58028 J001	M04D8.7	WBGene00010865	M04D8.7	III_+_10037661_10037764_10037856_10038071_10038120 3_Junction_58028_Junction_58031 J002 5_Junction_58025_Junction_58027_Junction_58028 J001	1.10474%	2.377008%	0.73%	0.216096%																																																																																					0%	0%	0%
M04D8.7 III_+_10037661_10037764_10037856_10038071_10038120 3_Junction_58028_Junction_58031 J002 5_Junction_58025_Junction_58027_Junction_58028 J002	M04D8.7	WBGene00010865	M04D8.7	III_+_10037661_10037764_10037856_10038071_10038120 3_Junction_58028_Junction_58031 J002 5_Junction_58025_Junction_58027_Junction_58028 J002	79.150372%	81.998037%	88.257%	86.951628%																																																																																					63.465%	19.998%	100%
M04D8.7 III_+_10037661_10037764_10037856_10038071_10038120 3_Junction_58028_Junction_58031 J002 5_Junction_58025_Junction_58027_Junction_58028 J003	M04D8.7	WBGene00010865	M04D8.7	III_+_10037661_10037764_10037856_10038071_10038120 3_Junction_58028_Junction_58031 J002 5_Junction_58025_Junction_58027_Junction_58028 J003	4.724888%	3.023694%	2.263%	2.872276%																																																																																					11.535%	40.002%	0%
M04D8.7 III_+_10037661_10037764_10037856_10038071_10038120 3_Junction_59474_Junction_59477 J001 5_Junction_59471_Junction_59473_Junction_59474 J001	M04D8.7	WBGene00010865	M04D8.7	III_+_10037661_10037764_10037856_10038071_10038120 3_Junction_59474_Junction_59477 J001 5_Junction_59471_Junction_59473_Junction_59474 J001	0.19526%	0.342992%	0.07%	0.023904%																																																																																																											0%		0%	0%
M04D8.7 III_+_10037661_10037764_10037856_10038071_10038120 3_Junction_59474_Junction_59477 J001 5_Junction_59471_Junction_59473_Junction_59474 J002	M04D8.7	WBGene00010865	M04D8.7	III_+_10037661_10037764_10037856_10038071_10038120 3_Junction_59474_Junction_59477 J001 5_Junction_59471_Junction_59473_Junction_59474 J002	13.989628%	11.831963%	8.463%	9.618372%																																																																																																											95%		0%	27.773889%
M04D8.7 III_+_10037661_10037764_10037856_10038071_10038120 3_Junction_59474_Junction_59477 J001 5_Junction_59471_Junction_59473_Junction_59474 J003	M04D8.7	WBGene00010865	M04D8.7	III_+_10037661_10037764_10037856_10038071_10038120 3_Junction_59474_Junction_59477 J001 5_Junction_59471_Junction_59473_Junction_59474 J003	0.835112%	0.436306%	0.217%	0.317724%																																																																																																											5%		0%	5.556111%
M04D8.7 III_+_10037661_10037764_10037856_10038071_10038120 3_Junction_59474_Junction_59477 J002 5_Junction_59471_Junction_59473_Junction_59474 J001	M04D8.7	WBGene00010865	M04D8.7	III_+_10037661_10037764_10037856_10038071_10038120 3_Junction_59474_Junction_59477 J002 5_Junction_59471_Junction_59473_Junction_59474 J001	1.10474%	2.377008%	0.73%	0.216096%																																																																																																											0%		0%	0%
M04D8.7 III_+_10037661_10037764_10037856_10038071_10038120 3_Junction_59474_Junction_59477 J002 5_Junction_59471_Junction_59473_Junction_59474 J002	M04D8.7	WBGene00010865	M04D8.7	III_+_10037661_10037764_10037856_10038071_10038120 3_Junction_59474_Junction_59477 J002 5_Junction_59471_Junction_59473_Junction_59474 J002	79.150372%	81.998037%	88.257%	86.951628%																																																																																																											0%		100%	55.556111%
M04D8.7 III_+_10037661_10037764_10037856_10038071_10038120 3_Junction_59474_Junction_59477 J002 5_Junction_59471_Junction_59473_Junction_59474 J003	M04D8.7	WBGene00010865	M04D8.7	III_+_10037661_10037764_10037856_10038071_10038120 3_Junction_59474_Junction_59477 J002 5_Junction_59471_Junction_59473_Junction_59474 J003	4.724888%	3.023694%	2.263%	2.872276%																																																																																																											0%		0%	11.113889%
M04D8.7 III_+_10037661_10037764_10037856_10038071_10038120 3_Junction_61387_Junction_61390 J001 5_Junction_61384_Junction_61386_Junction_61387 J001	M04D8.7	WBGene00010865	M04D8.7	III_+_10037661_10037764_10037856_10038071_10038120 3_Junction_61387_Junction_61390 J001 5_Junction_61384_Junction_61386_Junction_61387 J001	0.19526%	0.342992%	0.07%	0.023904%																																																																																																																							0.0196%	0.04888%	0.019795%	0%
M04D8.7 III_+_10037661_10037764_10037856_10038071_10038120 3_Junction_61387_Junction_61390 J001 5_Junction_61384_Junction_61386_Junction_61387 J002	M04D8.7	WBGene00010865	M04D8.7	III_+_10037661_10037764_10037856_10038071_10038120 3_Junction_61387_Junction_61390 J001 5_Junction_61384_Junction_61386_Junction_61387 J002	13.989628%	11.831963%	8.463%	9.618372%																																																																																																																							4.78289%	9.04656%	5.20234%	5.419332%
M04D8.7 III_+_10037661_10037764_10037856_10038071_10038120 3_Junction_61387_Junction_61390 J001 5_Junction_61384_Junction_61386_Junction_61387 J003	M04D8.7	WBGene00010865	M04D8.7	III_+_10037661_10037764_10037856_10038071_10038120 3_Junction_61387_Junction_61390 J001 5_Junction_61384_Junction_61386_Junction_61387 J003	0.835112%	0.436306%	0.217%	0.317724%																																																																																																																							0.09751%	0.30456%	0.127865%	0.140668%
M04D8.7 III_+_10037661_10037764_10037856_10038071_10038120 3_Junction_61387_Junction_61390 J002 5_Junction_61384_Junction_61386_Junction_61387 J001	M04D8.7	WBGene00010865	M04D8.7	III_+_10037661_10037764_10037856_10038071_10038120 3_Junction_61387_Junction_61390 J002 5_Junction_61384_Junction_61386_Junction_61387 J001	1.10474%	2.377008%	0.73%	0.216096%																																																																																																																							0.3804%	0.47112%	0.350205%	0%
M04D8.7 III_+_10037661_10037764_10037856_10038071_10038120 3_Junction_61387_Junction_61390 J002 5_Junction_61384_Junction_61386_Junction_61387 J002	M04D8.7	WBGene00010865	M04D8.7	III_+_10037661_10037764_10037856_10038071_10038120 3_Junction_61387_Junction_61390 J002 5_Junction_61384_Junction_61386_Junction_61387 J002	79.150372%	81.998037%	88.257%	86.951628%																																																																																																																							92.82711%	87.19344%	92.03766%	92.050668%
