## Supplemental Spreadsheet 4 for "Deep Transcriptomics Reveals Cell-Specific Isoforms of Pan-Neuronal Genes" (part 6 of 401)

### Sheet: Composite (continued)
	Gene	WormBase_Gene_ID	Sequence_Name	AS_event_ID	ADL1	ADL2	ADL3	ADL4	AFD1	AFD2	AFD3	AFD4	AFD5	AIM1	AIM2	AIM3	AIM4	AIN1	AIN2	AIN3	AIN4	AIN5	AIN6	AIY1	AIY2	AIY3	ASEL1	ASEL2	ASEL3	ASER1	ASER2	ASER3	ASER4	ASG1	ASG2	ASG3	ASG4	ASI1	ASI2	ASI3	ASI4	ASK1	ASK2	ASK3	ASK4	AVA1	AVA2	AVA3	AVA4	AVA5	AVA6	AVE1	AVE2	AVE3	AVG1	AVG2	AVG3	AVH1	AVH2	AVH3	AVH4	AVK1	AVK2	AVK3	AVK4	AVL1	AVL2	AVL3	AVM1	AVM2	AVM3	AWA1	AWA2	AWA3	AWA4	AWB1	AWB2	AWB3	AWB4	AWB5	AWC1	AWC2	AWC3	AWC4	BAG1	BAG2	BAG3	BAG4	CAN1	CAN2	CAN3	DA1	DA2	DA3	DA4	DD1	DD2	DD3	DD4	DVC1	DVC2	DVC3	DVC4	I51	I52	I53	I54	IL11	IL12	IL13	IL21	IL22	IL23	IL24	LUA1	LUA2	LUA3	LUA4	NSM1	NSM2	NSM3	OLL1	OLL2	OLQ1	OLQ2	OLQ3	PHA1	PHA2	PHA3	PHA4	PVC1	PVC2	PVC3	PVC4	PVC5	PVD1	PVD2	PVM1	PVM2	RIA1	RIA2	RIA3	RIA4	RIA5	RIA6	RIC1	RIC2	RIC3	RIC4	RIM1	RIM2	RIM3	RIM4	RIS1	RIS2	RIS3	RMD1	RMD2	RMD3	RMD4	RMD5	SMB1	SMB2	SMB3	SMB4	SMB5	SMD1	SMD2	SMD3	SMD4	VB1	VB2	VB3	VB4	VC1	VC2	VC3	VC4	VC5	VC6	VD1	VD2	VD3	VD4
M04D8.7 III_+_10037661_10037764_10037856_10038071_10038120 3_Junction_61387_Junction_61390 J002 5_Junction_61384_Junction_61386_Junction_61387 J003	M04D8.7	WBGene00010865	M04D8.7	III_+_10037661_10037764_10037856_10038071_10038120 3_Junction_61387_Junction_61390 J002 5_Junction_61384_Junction_61386_Junction_61387 J003	4.724888%	3.023694%	2.263%	2.872276%																																																																																																																							1.89249%	2.93544%	2.262135%	2.389332%
M04D8.7 III_+_10037661_10037764_10037856_10038071_10038120 3_Junction_61615_Junction_61618 J001 5_Junction_61612_Junction_61614_Junction_61615 J001	M04D8.7	WBGene00010865	M04D8.7	III_+_10037661_10037764_10037856_10038071_10038120 3_Junction_61615_Junction_61618 J001 5_Junction_61612_Junction_61614_Junction_61615 J001	0.19526%	0.342992%	0.07%	0.023904%						0%	0%	0%	0%
M04D8.7 III_+_10037661_10037764_10037856_10038071_10038120 3_Junction_61615_Junction_61618 J001 5_Junction_61612_Junction_61614_Junction_61615 J002	M04D8.7	WBGene00010865	M04D8.7	III_+_10037661_10037764_10037856_10038071_10038120 3_Junction_61615_Junction_61618 J001 5_Junction_61612_Junction_61614_Junction_61615 J002	13.989628%	11.831963%	8.463%	9.618372%						0%	0%	31.310202%	0%
M04D8.7 III_+_10037661_10037764_10037856_10038071_10038120 3_Junction_61615_Junction_61618 J001 5_Junction_61612_Junction_61614_Junction_61615 J003	M04D8.7	WBGene00010865	M04D8.7	III_+_10037661_10037764_10037856_10038071_10038120 3_Junction_61615_Junction_61618 J001 5_Junction_61612_Junction_61614_Junction_61615 J003	0.835112%	0.436306%	0.217%	0.317724%						0%	0%	2.019798%	0%
M04D8.7 III_+_10037661_10037764_10037856_10038071_10038120 3_Junction_61615_Junction_61618 J002 5_Junction_61612_Junction_61614_Junction_61615 J001	M04D8.7	WBGene00010865	M04D8.7	III_+_10037661_10037764_10037856_10038071_10038120 3_Junction_61615_Junction_61618 J002 5_Junction_61612_Junction_61614_Junction_61615 J001	1.10474%	2.377008%	0.73%	0.216096%						0%	0%	0%	0%
M04D8.7 III_+_10037661_10037764_10037856_10038071_10038120 3_Junction_61615_Junction_61618 J002 5_Junction_61612_Junction_61614_Junction_61615 J002	M04D8.7	WBGene00010865	M04D8.7	III_+_10037661_10037764_10037856_10038071_10038120 3_Junction_61615_Junction_61618 J002 5_Junction_61612_Junction_61614_Junction_61615 J002	79.150372%	81.998037%	88.257%	86.951628%						100%	100%	62.629798%	100%
M04D8.7 III_+_10037661_10037764_10037856_10038071_10038120 3_Junction_61615_Junction_61618 J002 5_Junction_61612_Junction_61614_Junction_61615 J003	M04D8.7	WBGene00010865	M04D8.7	III_+_10037661_10037764_10037856_10038071_10038120 3_Junction_61615_Junction_61618 J002 5_Junction_61612_Junction_61614_Junction_61615 J003	4.724888%	3.023694%	2.263%	2.872276%						0%	0%	4.040202%	0%
M04D8.7 III_+_10037661_10037764_10037856_10038071_10038120 3_Junction_61853_Junction_61858 J001 5_Junction_61850_Junction_61852_Junction_61853 J001	M04D8.7	WBGene00010865	M04D8.7	III_+_10037661_10037764_10037856_10038071_10038120 3_Junction_61853_Junction_61858 J001 5_Junction_61850_Junction_61852_Junction_61853 J001	0.19526%	0.342992%	0.07%	0.023904%																																																																																																																																					0%	0%	0%
M04D8.7 III_+_10037661_10037764_10037856_10038071_10038120 3_Junction_61853_Junction_61858 J001 5_Junction_61850_Junction_61852_Junction_61853 J002	M04D8.7	WBGene00010865	M04D8.7	III_+_10037661_10037764_10037856_10038071_10038120 3_Junction_61853_Junction_61858 J001 5_Junction_61850_Junction_61852_Junction_61853 J002	13.989628%	11.831963%	8.463%	9.618372%																																																																																																																																					0%	20%	0%
M04D8.7 III_+_10037661_10037764_10037856_10038071_10038120 3_Junction_61853_Junction_61858 J001 5_Junction_61850_Junction_61852_Junction_61853 J003	M04D8.7	WBGene00010865	M04D8.7	III_+_10037661_10037764_10037856_10038071_10038120 3_Junction_61853_Junction_61858 J001 5_Junction_61850_Junction_61852_Junction_61853 J003	0.835112%	0.436306%	0.217%	0.317724%																																																																																																																																					0%	5%	0%
M04D8.7 III_+_10037661_10037764_10037856_10038071_10038120 3_Junction_61853_Junction_61858 J002 5_Junction_61850_Junction_61852_Junction_61853 J001	M04D8.7	WBGene00010865	M04D8.7	III_+_10037661_10037764_10037856_10038071_10038120 3_Junction_61853_Junction_61858 J002 5_Junction_61850_Junction_61852_Junction_61853 J001	1.10474%	2.377008%	0.73%	0.216096%																																																																																																																																					0%	0%	0%
M04D8.7 III_+_10037661_10037764_10037856_10038071_10038120 3_Junction_61853_Junction_61858 J002 5_Junction_61850_Junction_61852_Junction_61853 J002	M04D8.7	WBGene00010865	M04D8.7	III_+_10037661_10037764_10037856_10038071_10038120 3_Junction_61853_Junction_61858 J002 5_Junction_61850_Junction_61852_Junction_61853 J002	79.150372%	81.998037%	88.257%	86.951628%																																																																																																																																					100%	60%	100%
M04D8.7 III_+_10037661_10037764_10037856_10038071_10038120 3_Junction_61853_Junction_61858 J002 5_Junction_61850_Junction_61852_Junction_61853 J003	M04D8.7	WBGene00010865	M04D8.7	III_+_10037661_10037764_10037856_10038071_10038120 3_Junction_61853_Junction_61858 J002 5_Junction_61850_Junction_61852_Junction_61853 J003	4.724888%	3.023694%	2.263%	2.872276%																																																																																																																																					0%	15%	0%
M04D8.7 III_+_10037661_10037764_10037856_10038071_10038120 3_Junction_61954_Junction_61958 J001 5_Junction_61951_Junction_61953_Junction_61954 J001	M04D8.7	WBGene00010865	M04D8.7	III_+_10037661_10037764_10037856_10038071_10038120 3_Junction_61954_Junction_61958 J001 5_Junction_61951_Junction_61953_Junction_61954 J001	0.19526%	0.342992%	0.07%	0.023904%																																																																																																																											0%	0%	0%	0%
M04D8.7 III_+_10037661_10037764_10037856_10038071_10038120 3_Junction_61954_Junction_61958 J001 5_Junction_61951_Junction_61953_Junction_61954 J002	M04D8.7	WBGene00010865	M04D8.7	III_+_10037661_10037764_10037856_10038071_10038120 3_Junction_61954_Junction_61958 J001 5_Junction_61951_Junction_61953_Junction_61954 J002	13.989628%	11.831963%	8.463%	9.618372%																																																																																																																											0%	30.300303%	0%	12.5%
M04D8.7 III_+_10037661_10037764_10037856_10038071_10038120 3_Junction_61954_Junction_61958 J001 5_Junction_61951_Junction_61953_Junction_61954 J003	M04D8.7	WBGene00010865	M04D8.7	III_+_10037661_10037764_10037856_10038071_10038120 3_Junction_61954_Junction_61958 J001 5_Junction_61951_Junction_61953_Junction_61954 J003	0.835112%	0.436306%	0.217%	0.317724%																																																																																																																											0%	3.029697%	0%	12.5%
M04D8.7 III_+_10037661_10037764_10037856_10038071_10038120 3_Junction_61954_Junction_61958 J002 5_Junction_61951_Junction_61953_Junction_61954 J001	M04D8.7	WBGene00010865	M04D8.7	III_+_10037661_10037764_10037856_10038071_10038120 3_Junction_61954_Junction_61958 J002 5_Junction_61951_Junction_61953_Junction_61954 J001	1.10474%	2.377008%	0.73%	0.216096%																																																																																																																											0%	0%	0%	0%
M04D8.7 III_+_10037661_10037764_10037856_10038071_10038120 3_Junction_61954_Junction_61958 J002 5_Junction_61951_Junction_61953_Junction_61954 J002	M04D8.7	WBGene00010865	M04D8.7	III_+_10037661_10037764_10037856_10038071_10038120 3_Junction_61954_Junction_61958 J002 5_Junction_61951_Junction_61953_Junction_61954 J002	79.150372%	81.998037%	88.257%	86.951628%																																																																																																																											100%	60.609697%	100%	37.5%
M04D8.7 III_+_10037661_10037764_10037856_10038071_10038120 3_Junction_61954_Junction_61958 J002 5_Junction_61951_Junction_61953_Junction_61954 J003	M04D8.7	WBGene00010865	M04D8.7	III_+_10037661_10037764_10037856_10038071_10038120 3_Junction_61954_Junction_61958 J002 5_Junction_61951_Junction_61953_Junction_61954 J003	4.724888%	3.023694%	2.263%	2.872276%																																																																																																																											0%	6.060303%	0%	37.5%
M04D8.7 III_+_10037661_10037764_10037856_10038071_10038120 3_Junction_62109_Junction_62112 J001 5_Junction_62106_Junction_62108_Junction_62109 J001	M04D8.7	WBGene00010865	M04D8.7	III_+_10037661_10037764_10037856_10038071_10038120 3_Junction_62109_Junction_62112 J001 5_Junction_62106_Junction_62108_Junction_62109 J001	0.19526%	0.342992%	0.07%	0.023904%																																																																																																																																																															0.19278%	0%	0%	0%
M04D8.7 III_+_10037661_10037764_10037856_10038071_10038120 3_Junction_62109_Junction_62112 J001 5_Junction_62106_Junction_62108_Junction_62109 J002	M04D8.7	WBGene00010865	M04D8.7	III_+_10037661_10037764_10037856_10038071_10038120 3_Junction_62109_Junction_62112 J001 5_Junction_62106_Junction_62108_Junction_62109 J002	13.989628%	11.831963%	8.463%	9.618372%																																																																																																																																																															6.753726%	11.78625%	0%	0%
M04D8.7 III_+_10037661_10037764_10037856_10038071_10038120 3_Junction_62109_Junction_62112 J001 5_Junction_62106_Junction_62108_Junction_62109 J003	M04D8.7	WBGene00010865	M04D8.7	III_+_10037661_10037764_10037856_10038071_10038120 3_Junction_62109_Junction_62112 J001 5_Junction_62106_Junction_62108_Junction_62109 J003	0.835112%	0.436306%	0.217%	0.317724%																																																																																																																																																															0.19278%	0.71375%	0%	0%
M04D8.7 III_+_10037661_10037764_10037856_10038071_10038120 3_Junction_62109_Junction_62112 J002 5_Junction_62106_Junction_62108_Junction_62109 J001	M04D8.7	WBGene00010865	M04D8.7	III_+_10037661_10037764_10037856_10038071_10038120 3_Junction_62109_Junction_62112 J002 5_Junction_62106_Junction_62108_Junction_62109 J001	1.10474%	2.377008%	0.73%	0.216096%																																																																																																																																																															2.50722%	0%	0%	6.25%
M04D8.7 III_+_10037661_10037764_10037856_10038071_10038120 3_Junction_62109_Junction_62112 J002 5_Junction_62106_Junction_62108_Junction_62109 J002	M04D8.7	WBGene00010865	M04D8.7	III_+_10037661_10037764_10037856_10038071_10038120 3_Junction_62109_Junction_62112 J002 5_Junction_62106_Junction_62108_Junction_62109 J002	79.150372%	81.998037%	88.257%	86.951628%																																																																																																																																																															87.836274%	82.50375%	100%	93.75%
M04D8.7 III_+_10037661_10037764_10037856_10038071_10038120 3_Junction_62109_Junction_62112 J002 5_Junction_62106_Junction_62108_Junction_62109 J003	M04D8.7	WBGene00010865	M04D8.7	III_+_10037661_10037764_10037856_10038071_10038120 3_Junction_62109_Junction_62112 J002 5_Junction_62106_Junction_62108_Junction_62109 J003	4.724888%	3.023694%	2.263%	2.872276%																																																																																																																																																															2.50722%	4.99625%	0%	0%
M04D8.7 III_+_10037661_10037764_10037856_10038071_10038120 3_Junction_62358_Junction_62361 J001 5_Junction_62355_Junction_62357_Junction_62358 J001	M04D8.7	WBGene00010865	M04D8.7	III_+_10037661_10037764_10037856_10038071_10038120 3_Junction_62358_Junction_62361 J001 5_Junction_62355_Junction_62357_Junction_62358 J001	0.19526%	0.342992%	0.07%	0.023904%																																																																																																																																																																											0%
M04D8.7 III_+_10037661_10037764_10037856_10038071_10038120 3_Junction_62358_Junction_62361 J001 5_Junction_62355_Junction_62357_Junction_62358 J002	M04D8.7	WBGene00010865	M04D8.7	III_+_10037661_10037764_10037856_10038071_10038120 3_Junction_62358_Junction_62361 J001 5_Junction_62355_Junction_62357_Junction_62358 J002	13.989628%	11.831963%	8.463%	9.618372%																																																																																																																																																																											0%
M04D8.7 III_+_10037661_10037764_10037856_10038071_10038120 3_Junction_62358_Junction_62361 J001 5_Junction_62355_Junction_62357_Junction_62358 J003	M04D8.7	WBGene00010865	M04D8.7	III_+_10037661_10037764_10037856_10038071_10038120 3_Junction_62358_Junction_62361 J001 5_Junction_62355_Junction_62357_Junction_62358 J003	0.835112%	0.436306%	0.217%	0.317724%																																																																																																																																																																											0%
M04D8.7 III_+_10037661_10037764_10037856_10038071_10038120 3_Junction_62358_Junction_62361 J002 5_Junction_62355_Junction_62357_Junction_62358 J001	M04D8.7	WBGene00010865	M04D8.7	III_+_10037661_10037764_10037856_10038071_10038120 3_Junction_62358_Junction_62361 J002 5_Junction_62355_Junction_62357_Junction_62358 J001	1.10474%	2.377008%	0.73%	0.216096%																																																																																																																																																																											0%
M04D8.7 III_+_10037661_10037764_10037856_10038071_10038120 3_Junction_62358_Junction_62361 J002 5_Junction_62355_Junction_62357_Junction_62358 J002	M04D8.7	WBGene00010865	M04D8.7	III_+_10037661_10037764_10037856_10038071_10038120 3_Junction_62358_Junction_62361 J002 5_Junction_62355_Junction_62357_Junction_62358 J002	79.150372%	81.998037%	88.257%	86.951628%																																																																																																																																																																											100%
M04D8.7 III_+_10037661_10037764_10037856_10038071_10038120 3_Junction_62358_Junction_62361 J002 5_Junction_62355_Junction_62357_Junction_62358 J003	M04D8.7	WBGene00010865	M04D8.7	III_+_10037661_10037764_10037856_10038071_10038120 3_Junction_62358_Junction_62361 J002 5_Junction_62355_Junction_62357_Junction_62358 J003	4.724888%	3.023694%	2.263%	2.872276%																																																																																																																																																																											0%
M04D8.7 III_+_10037661_10037764_10037856_10038071_10038120 3_Junction_62693_Junction_62696 J001 5_Junction_62690_Junction_62692_Junction_62693 J001	M04D8.7	WBGene00010865	M04D8.7	III_+_10037661_10037764_10037856_10038071_10038120 3_Junction_62693_Junction_62696 J001 5_Junction_62690_Junction_62692_Junction_62693 J001	0.19526%	0.342992%	0.07%	0.023904%										0%		0%	0%	0%	0%
M04D8.7 III_+_10037661_10037764_10037856_10038071_10038120 3_Junction_62693_Junction_62696 J001 5_Junction_62690_Junction_62692_Junction_62693 J002	M04D8.7	WBGene00010865	M04D8.7	III_+_10037661_10037764_10037856_10038071_10038120 3_Junction_62693_Junction_62696 J001 5_Junction_62690_Junction_62692_Junction_62693 J002	13.989628%	11.831963%	8.463%	9.618372%										0%		0%	0%	4.601492%	0%
M04D8.7 III_+_10037661_10037764_10037856_10038071_10038120 3_Junction_62693_Junction_62696 J001 5_Junction_62690_Junction_62692_Junction_62693 J003	M04D8.7	WBGene00010865	M04D8.7	III_+_10037661_10037764_10037856_10038071_10038120 3_Junction_62693_Junction_62696 J001 5_Junction_62690_Junction_62692_Junction_62693 J003	0.835112%	0.436306%	0.217%	0.317724%										0%		0%	0%	0.158508%	0%
M04D8.7 III_+_10037661_10037764_10037856_10038071_10038120 3_Junction_62693_Junction_62696 J002 5_Junction_62690_Junction_62692_Junction_62693 J001	M04D8.7	WBGene00010865	M04D8.7	III_+_10037661_10037764_10037856_10038071_10038120 3_Junction_62693_Junction_62696 J002 5_Junction_62690_Junction_62692_Junction_62693 J001	1.10474%	2.377008%	0.73%	0.216096%										0%		0%	0%	0%	0%
M04D8.7 III_+_10037661_10037764_10037856_10038071_10038120 3_Junction_62693_Junction_62696 J002 5_Junction_62690_Junction_62692_Junction_62693 J002	M04D8.7	WBGene00010865	M04D8.7	III_+_10037661_10037764_10037856_10038071_10038120 3_Junction_62693_Junction_62696 J002 5_Junction_62690_Junction_62692_Junction_62693 J002	79.150372%	81.998037%	88.257%	86.951628%										100%		100%	100%	92.068508%	100%
M04D8.7 III_+_10037661_10037764_10037856_10038071_10038120 3_Junction_62693_Junction_62696 J002 5_Junction_62690_Junction_62692_Junction_62693 J003	M04D8.7	WBGene00010865	M04D8.7	III_+_10037661_10037764_10037856_10038071_10038120 3_Junction_62693_Junction_62696 J002 5_Junction_62690_Junction_62692_Junction_62693 J003	4.724888%	3.023694%	2.263%	2.872276%										0%		0%	0%	3.171492%	0%
M04D8.7 III_+_10037661_10037764_10037856_10038071_10038120 3_Junction_62745_Junction_62748 J001 5_Junction_62742_Junction_62744_Junction_62745 J001	M04D8.7	WBGene00010865	M04D8.7	III_+_10037661_10037764_10037856_10038071_10038120 3_Junction_62745_Junction_62748 J001 5_Junction_62742_Junction_62744_Junction_62745 J001	0.19526%	0.342992%	0.07%	0.023904%																																																																																																																																																					0%	0.815959%	0%	0%	0%
M04D8.7 III_+_10037661_10037764_10037856_10038071_10038120 3_Junction_62745_Junction_62748 J001 5_Junction_62742_Junction_62744_Junction_62745 J002	M04D8.7	WBGene00010865	M04D8.7	III_+_10037661_10037764_10037856_10038071_10038120 3_Junction_62745_Junction_62748 J001 5_Junction_62742_Junction_62744_Junction_62745 J002	13.989628%	11.831963%	8.463%	9.618372%																																																																																																																																																					0%	12.656653%	11.905%	8.791848%	8.12175%
M04D8.7 III_+_10037661_10037764_10037856_10038071_10038120 3_Junction_62745_Junction_62748 J001 5_Junction_62742_Junction_62744_Junction_62745 J003	M04D8.7	WBGene00010865	M04D8.7	III_+_10037661_10037764_10037856_10038071_10038120 3_Junction_62745_Junction_62748 J001 5_Junction_62742_Junction_62744_Junction_62745 J003	0.835112%	0.436306%	0.217%	0.317724%																																																																																																																																																					0%	0.815959%	0.595%	0.298152%	0.20825%
M04D8.7 III_+_10037661_10037764_10037856_10038071_10038120 3_Junction_62745_Junction_62748 J002 5_Junction_62742_Junction_62744_Junction_62745 J001	M04D8.7	WBGene00010865	M04D8.7	III_+_10037661_10037764_10037856_10038071_10038120 3_Junction_62745_Junction_62748 J002 5_Junction_62742_Junction_62744_Junction_62745 J001	1.10474%	2.377008%	0.73%	0.216096%																																																																																																																																																					0%	4.894041%	0%	0%	0%
M04D8.7 III_+_10037661_10037764_10037856_10038071_10038120 3_Junction_62745_Junction_62748 J002 5_Junction_62742_Junction_62744_Junction_62745 J002	M04D8.7	WBGene00010865	M04D8.7	III_+_10037661_10037764_10037856_10038071_10038120 3_Junction_62745_Junction_62748 J002 5_Junction_62742_Junction_62744_Junction_62745 J002	79.150372%	81.998037%	88.257%	86.951628%																																																																																																																																																					100%	75.913347%	83.335%	87.928152%	89.37825%
M04D8.7 III_+_10037661_10037764_10037856_10038071_10038120 3_Junction_62745_Junction_62748 J002 5_Junction_62742_Junction_62744_Junction_62745 J003	M04D8.7	WBGene00010865	M04D8.7	III_+_10037661_10037764_10037856_10038071_10038120 3_Junction_62745_Junction_62748 J002 5_Junction_62742_Junction_62744_Junction_62745 J003	4.724888%	3.023694%	2.263%	2.872276%																																																																																																																																																					0%	4.894041%	4.165%	2.981848%	2.29175%
M04D8.7 III_+_10037661_10037764_10037856_10038071_10038120 3_Junction_63619_Junction_63623 J001 5_Junction_63616_Junction_63618_Junction_63619 J001	M04D8.7	WBGene00010865	M04D8.7	III_+_10037661_10037764_10037856_10038071_10038120 3_Junction_63619_Junction_63623 J001 5_Junction_63616_Junction_63618_Junction_63619 J001	0.19526%	0.342992%	0.07%	0.023904%																																																		0%	0%	0%
M04D8.7 III_+_10037661_10037764_10037856_10038071_10038120 3_Junction_63619_Junction_63623 J001 5_Junction_63616_Junction_63618_Junction_63619 J002	M04D8.7	WBGene00010865	M04D8.7	III_+_10037661_10037764_10037856_10038071_10038120 3_Junction_63619_Junction_63623 J001 5_Junction_63616_Junction_63618_Junction_63619 J002	13.989628%	11.831963%	8.463%	9.618372%																																																		24.9975%	0%	0%
M04D8.7 III_+_10037661_10037764_10037856_10038071_10038120 3_Junction_63619_Junction_63623 J001 5_Junction_63616_Junction_63618_Junction_63619 J003	M04D8.7	WBGene00010865	M04D8.7	III_+_10037661_10037764_10037856_10038071_10038120 3_Junction_63619_Junction_63623 J001 5_Junction_63616_Junction_63618_Junction_63619 J003	0.835112%	0.436306%	0.217%	0.317724%																																																		8.3325%	0%	0%
M04D8.7 III_+_10037661_10037764_10037856_10038071_10038120 3_Junction_63619_Junction_63623 J002 5_Junction_63616_Junction_63618_Junction_63619 J001	M04D8.7	WBGene00010865	M04D8.7	III_+_10037661_10037764_10037856_10038071_10038120 3_Junction_63619_Junction_63623 J002 5_Junction_63616_Junction_63618_Junction_63619 J001	1.10474%	2.377008%	0.73%	0.216096%																																																		0%	0%	0%
M04D8.7 III_+_10037661_10037764_10037856_10038071_10038120 3_Junction_63619_Junction_63623 J002 5_Junction_63616_Junction_63618_Junction_63619 J002	M04D8.7	WBGene00010865	M04D8.7	III_+_10037661_10037764_10037856_10038071_10038120 3_Junction_63619_Junction_63623 J002 5_Junction_63616_Junction_63618_Junction_63619 J002	79.150372%	81.998037%	88.257%	86.951628%																																																		50.0025%	100%	100%
M04D8.7 III_+_10037661_10037764_10037856_10038071_10038120 3_Junction_63619_Junction_63623 J002 5_Junction_63616_Junction_63618_Junction_63619 J003	M04D8.7	WBGene00010865	M04D8.7	III_+_10037661_10037764_10037856_10038071_10038120 3_Junction_63619_Junction_63623 J002 5_Junction_63616_Junction_63618_Junction_63619 J003	4.724888%	3.023694%	2.263%	2.872276%																																																		16.6675%	0%	0%
M04D8.7 III_+_10037661_10037764_10037856_10038071_10038120 3_Junction_64158_Junction_64161 J001 5_Junction_64155_Junction_64157_Junction_64158 J001	M04D8.7	WBGene00010865	M04D8.7	III_+_10037661_10037764_10037856_10038071_10038120 3_Junction_64158_Junction_64161 J001 5_Junction_64155_Junction_64157_Junction_64158 J001	0.19526%	0.342992%	0.07%	0.023904%																																																																																																																																																										0%	0%	0%	0%	0%
M04D8.7 III_+_10037661_10037764_10037856_10038071_10038120 3_Junction_64158_Junction_64161 J001 5_Junction_64155_Junction_64157_Junction_64158 J002	M04D8.7	WBGene00010865	M04D8.7	III_+_10037661_10037764_10037856_10038071_10038120 3_Junction_64158_Junction_64161 J001 5_Junction_64155_Junction_64157_Junction_64158 J002	13.989628%	11.831963%	8.463%	9.618372%																																																																																																																																																										0%	0%	37.913956%	0%	0%
M04D8.7 III_+_10037661_10037764_10037856_10038071_10038120 3_Junction_64158_Junction_64161 J001 5_Junction_64155_Junction_64157_Junction_64158 J003	M04D8.7	WBGene00010865	M04D8.7	III_+_10037661_10037764_10037856_10038071_10038120 3_Junction_64158_Junction_64161 J001 5_Junction_64155_Junction_64157_Junction_64158 J003	0.835112%	0.436306%	0.217%	0.317724%																																																																																																																																																										0%	0%	4.946044%	0%	0%
M04D8.7 III_+_10037661_10037764_10037856_10038071_10038120 3_Junction_64158_Junction_64161 J002 5_Junction_64155_Junction_64157_Junction_64158 J001	M04D8.7	WBGene00010865	M04D8.7	III_+_10037661_10037764_10037856_10038071_10038120 3_Junction_64158_Junction_64161 J002 5_Junction_64155_Junction_64157_Junction_64158 J001	1.10474%	2.377008%	0.73%	0.216096%																																																																																																																																																										0%	0%	0%	0%	0%
M04D8.7 III_+_10037661_10037764_10037856_10038071_10038120 3_Junction_64158_Junction_64161 J002 5_Junction_64155_Junction_64157_Junction_64158 J002	M04D8.7	WBGene00010865	M04D8.7	III_+_10037661_10037764_10037856_10038071_10038120 3_Junction_64158_Junction_64161 J002 5_Junction_64155_Junction_64157_Junction_64158 J002	79.150372%	81.998037%	88.257%	86.951628%																																																																																																																																																										100%	100%	50.546044%	100%	100%
M04D8.7 III_+_10037661_10037764_10037856_10038071_10038120 3_Junction_64158_Junction_64161 J002 5_Junction_64155_Junction_64157_Junction_64158 J003	M04D8.7	WBGene00010865	M04D8.7	III_+_10037661_10037764_10037856_10038071_10038120 3_Junction_64158_Junction_64161 J002 5_Junction_64155_Junction_64157_Junction_64158 J003	4.724888%	3.023694%	2.263%	2.872276%																																																																																																																																																										0%	0%	6.593956%	0%	0%
M04D8.7 III_+_10037661_10037764_10037856_10038071_10038120 3_Junction_66204_Junction_66207 J001 5_Junction_66201_Junction_66203_Junction_66204 J001	M04D8.7	WBGene00010865	M04D8.7	III_+_10037661_10037764_10037856_10038071_10038120 3_Junction_66204_Junction_66207 J001 5_Junction_66201_Junction_66203_Junction_66204 J001	0.19526%	0.342992%	0.07%	0.023904%																																																																									0%	0%	0%	0%
M04D8.7 III_+_10037661_10037764_10037856_10038071_10038120 3_Junction_66204_Junction_66207 J001 5_Junction_66201_Junction_66203_Junction_66204 J002	M04D8.7	WBGene00010865	M04D8.7	III_+_10037661_10037764_10037856_10038071_10038120 3_Junction_66204_Junction_66207 J001 5_Junction_66201_Junction_66203_Junction_66204 J002	13.989628%	11.831963%	8.463%	9.618372%																																																																									46.055%	0%	6.149375%	45.5%
M04D8.7 III_+_10037661_10037764_10037856_10038071_10038120 3_Junction_66204_Junction_66207 J001 5_Junction_66201_Junction_66203_Junction_66204 J003	M04D8.7	WBGene00010865	M04D8.7	III_+_10037661_10037764_10037856_10038071_10038120 3_Junction_66204_Junction_66207 J001 5_Junction_66201_Junction_66203_Junction_66204 J003	0.835112%	0.436306%	0.217%	0.317724%																																																																									3.945%	0%	0.100625%	24.5%
M04D8.7 III_+_10037661_10037764_10037856_10038071_10038120 3_Junction_66204_Junction_66207 J002 5_Junction_66201_Junction_66203_Junction_66204 J001	M04D8.7	WBGene00010865	M04D8.7	III_+_10037661_10037764_10037856_10038071_10038120 3_Junction_66204_Junction_66207 J002 5_Junction_66201_Junction_66203_Junction_66204 J001	1.10474%	2.377008%	0.73%	0.216096%																																																																									0%	0%	0%	0%
M04D8.7 III_+_10037661_10037764_10037856_10038071_10038120 3_Junction_66204_Junction_66207 J002 5_Junction_66201_Junction_66203_Junction_66204 J002	M04D8.7	WBGene00010865	M04D8.7	III_+_10037661_10037764_10037856_10038071_10038120 3_Junction_66204_Junction_66207 J002 5_Junction_66201_Junction_66203_Junction_66204 J002	79.150372%	81.998037%	88.257%	86.951628%																																																																									46.055%	100%	92.240625%	19.5%
M04D8.7 III_+_10037661_10037764_10037856_10038071_10038120 3_Junction_66204_Junction_66207 J002 5_Junction_66201_Junction_66203_Junction_66204 J003	M04D8.7	WBGene00010865	M04D8.7	III_+_10037661_10037764_10037856_10038071_10038120 3_Junction_66204_Junction_66207 J002 5_Junction_66201_Junction_66203_Junction_66204 J003	4.724888%	3.023694%	2.263%	2.872276%																																																																									3.945%	0%	1.509375%	10.5%
M04D8.7 III_+_10037661_10037764_10037856_10038071_10038120 3_Junction_69095_Junction_69098 J001 5_Junction_69092_Junction_69094_Junction_69095 J001	M04D8.7	WBGene00010865	M04D8.7	III_+_10037661_10037764_10037856_10038071_10038120 3_Junction_69095_Junction_69098 J001 5_Junction_69092_Junction_69094_Junction_69095 J001	0.19526%	0.342992%	0.07%	0.023904%																																																																																													0%	0%
M04D8.7 III_+_10037661_10037764_10037856_10038071_10038120 3_Junction_69095_Junction_69098 J001 5_Junction_69092_Junction_69094_Junction_69095 J002	M04D8.7	WBGene00010865	M04D8.7	III_+_10037661_10037764_10037856_10038071_10038120 3_Junction_69095_Junction_69098 J001 5_Junction_69092_Junction_69094_Junction_69095 J002	13.989628%	11.831963%	8.463%	9.618372%																																																																																													0%	71.43%
M04D8.7 III_+_10037661_10037764_10037856_10038071_10038120 3_Junction_69095_Junction_69098 J001 5_Junction_69092_Junction_69094_Junction_69095 J003	M04D8.7	WBGene00010865	M04D8.7	III_+_10037661_10037764_10037856_10038071_10038120 3_Junction_69095_Junction_69098 J001 5_Junction_69092_Junction_69094_Junction_69095 J003	0.835112%	0.436306%	0.217%	0.317724%																																																																																													0%	28.57%
M04D8.7 III_+_10037661_10037764_10037856_10038071_10038120 3_Junction_69095_Junction_69098 J002 5_Junction_69092_Junction_69094_Junction_69095 J001	M04D8.7	WBGene00010865	M04D8.7	III_+_10037661_10037764_10037856_10038071_10038120 3_Junction_69095_Junction_69098 J002 5_Junction_69092_Junction_69094_Junction_69095 J001	1.10474%	2.377008%	0.73%	0.216096%																																																																																													0%	0%
M04D8.7 III_+_10037661_10037764_10037856_10038071_10038120 3_Junction_69095_Junction_69098 J002 5_Junction_69092_Junction_69094_Junction_69095 J002	M04D8.7	WBGene00010865	M04D8.7	III_+_10037661_10037764_10037856_10038071_10038120 3_Junction_69095_Junction_69098 J002 5_Junction_69092_Junction_69094_Junction_69095 J002	79.150372%	81.998037%	88.257%	86.951628%																																																																																													100%	0%
M04D8.7 III_+_10037661_10037764_10037856_10038071_10038120 3_Junction_69095_Junction_69098 J002 5_Junction_69092_Junction_69094_Junction_69095 J003	M04D8.7	WBGene00010865	M04D8.7	III_+_10037661_10037764_10037856_10038071_10038120 3_Junction_69095_Junction_69098 J002 5_Junction_69092_Junction_69094_Junction_69095 J003	4.724888%	3.023694%	2.263%	2.872276%																																																																																													0%	0%
tbc-8 III_+_10367013_10368502_10368753_10368882_10369380 3_Junction_44692_Junction_44695 J001 3_Junction_44691_Junction_44693 J001 5_Junction_44691_Junction_44692 J001	tbc-8	WBGene00008018	C38H2.1	III_+_10367013_10368502_10368753_10368882_10369380 3_Junction_44692_Junction_44695 J001 3_Junction_44691_Junction_44693 J001 5_Junction_44691_Junction_44692 J001																																																																																									9.697608234%	11.529%	14.9945651934%																																									22.730985%	19.044762%
tbc-8 III_+_10367013_10368502_10368753_10368882_10369380 3_Junction_44692_Junction_44695 J001 3_Junction_44691_Junction_44693 J001 5_Junction_44691_Junction_44692 J002	tbc-8	WBGene00008018	C38H2.1	III_+_10367013_10368502_10368753_10368882_10369380 3_Junction_44692_Junction_44695 J001 3_Junction_44691_Junction_44693 J001 5_Junction_44691_Junction_44692 J002																																																																																									2.909786766%	4.941%	7.9961818066%																																									18.939015%	14.285238%
tbc-8 III_+_10367013_10368502_10368753_10368882_10369380 3_Junction_44692_Junction_44695 J001 3_Junction_44691_Junction_44693 J002 5_Junction_44691_Junction_44692 J001	tbc-8	WBGene00008018	C38H2.1	III_+_10367013_10368502_10368753_10368882_10369380 3_Junction_44692_Junction_44695 J001 3_Junction_44691_Junction_44693 J002 5_Junction_44691_Junction_44692 J001																																																																																									3.878771766%	2.471%	2.9996328066%																																									0%	0%
tbc-8 III_+_10367013_10368502_10368753_10368882_10369380 3_Junction_44692_Junction_44695 J001 3_Junction_44691_Junction_44693 J002 5_Junction_44691_Junction_44692 J002	tbc-8	WBGene00008018	C38H2.1	III_+_10367013_10368502_10368753_10368882_10369380 3_Junction_44692_Junction_44695 J001 3_Junction_44691_Junction_44693 J002 5_Junction_44691_Junction_44692 J002																																																																																									1.163833234%	1.059%	1.5996201934%																																									0%	0%
tbc-8 III_+_10367013_10368502_10368753_10368882_10369380 3_Junction_44692_Junction_44695 J002 3_Junction_44691_Junction_44693 J001 5_Junction_44691_Junction_44692 J001	tbc-8	WBGene00008018	C38H2.1	III_+_10367013_10368502_10368753_10368882_10369380 3_Junction_44692_Junction_44695 J002 3_Junction_44691_Junction_44693 J001 5_Junction_44691_Junction_44692 J001																																																																																									45.246347766%	46.116%	39.3532608066%																																									31.819015%	38.095238%
tbc-8 III_+_10367013_10368502_10368753_10368882_10369380 3_Junction_44692_Junction_44695 J002 3_Junction_44691_Junction_44693 J001 5_Junction_44691_Junction_44692 J002	tbc-8	WBGene00008018	C38H2.1	III_+_10367013_10368502_10368753_10368882_10369380 3_Junction_44692_Junction_44695 J002 3_Junction_44691_Junction_44693 J001 5_Junction_44691_Junction_44692 J002																																																																																									13.576257234%	19.764%	20.9859921934%																																									26.510985%	28.574762%
tbc-8 III_+_10367013_10368502_10368753_10368882_10369380 3_Junction_44692_Junction_44695 J002 3_Junction_44691_Junction_44693 J002 5_Junction_44691_Junction_44692 J001	tbc-8	WBGene00008018	C38H2.1	III_+_10367013_10368502_10368753_10368882_10369380 3_Junction_44692_Junction_44695 J002 3_Junction_44691_Junction_44693 J002 5_Junction_44691_Junction_44692 J001																																																																																									18.097272234%	9.884%	7.8725411934%																																									0%	0%
tbc-8 III_+_10367013_10368502_10368753_10368882_10369380 3_Junction_44692_Junction_44695 J002 3_Junction_44691_Junction_44693 J002 5_Junction_44691_Junction_44692 J002	tbc-8	WBGene00008018	C38H2.1	III_+_10367013_10368502_10368753_10368882_10369380 3_Junction_44692_Junction_44695 J002 3_Junction_44691_Junction_44693 J002 5_Junction_44691_Junction_44692 J002																																																																																									5.430122766%	4.236%	4.1982058066%																																									0%	0%
tbc-8 III_+_10367013_10368502_10368753_10368882_10369380 3_Junction_45218_Junction_45221 J001 3_Junction_45217_Junction_45219 J001 5_Junction_45217_Junction_45218 J001	tbc-8	WBGene00008018	C38H2.1	III_+_10367013_10368502_10368753_10368882_10369380 3_Junction_45218_Junction_45221 J001 3_Junction_45217_Junction_45219 J001 5_Junction_45217_Junction_45218 J001																					0%																																																																				9.697608234%	11.529%	14.9945651934%
tbc-8 III_+_10367013_10368502_10368753_10368882_10369380 3_Junction_45218_Junction_45221 J001 3_Junction_45217_Junction_45219 J001 5_Junction_45217_Junction_45218 J002	tbc-8	WBGene00008018	C38H2.1	III_+_10367013_10368502_10368753_10368882_10369380 3_Junction_45218_Junction_45221 J001 3_Junction_45217_Junction_45219 J001 5_Junction_45217_Junction_45218 J002																					0%																																																																				2.909786766%	4.941%	7.9961818066%
tbc-8 III_+_10367013_10368502_10368753_10368882_10369380 3_Junction_45218_Junction_45221 J001 3_Junction_45217_Junction_45219 J002 5_Junction_45217_Junction_45218 J001	tbc-8	WBGene00008018	C38H2.1	III_+_10367013_10368502_10368753_10368882_10369380 3_Junction_45218_Junction_45221 J001 3_Junction_45217_Junction_45219 J002 5_Junction_45217_Junction_45218 J001																					0%																																																																				3.878771766%	2.471%	2.9996328066%
tbc-8 III_+_10367013_10368502_10368753_10368882_10369380 3_Junction_45218_Junction_45221 J001 3_Junction_45217_Junction_45219 J002 5_Junction_45217_Junction_45218 J002	tbc-8	WBGene00008018	C38H2.1	III_+_10367013_10368502_10368753_10368882_10369380 3_Junction_45218_Junction_45221 J001 3_Junction_45217_Junction_45219 J002 5_Junction_45217_Junction_45218 J002																					0%																																																																				1.163833234%	1.059%	1.5996201934%
tbc-8 III_+_10367013_10368502_10368753_10368882_10369380 3_Junction_45218_Junction_45221 J002 3_Junction_45217_Junction_45219 J001 5_Junction_45217_Junction_45218 J001	tbc-8	WBGene00008018	C38H2.1	III_+_10367013_10368502_10368753_10368882_10369380 3_Junction_45218_Junction_45221 J002 3_Junction_45217_Junction_45219 J001 5_Junction_45217_Junction_45218 J001																					100%																																																																				45.246347766%	46.116%	39.3532608066%
tbc-8 III_+_10367013_10368502_10368753_10368882_10369380 3_Junction_45218_Junction_45221 J002 3_Junction_45217_Junction_45219 J001 5_Junction_45217_Junction_45218 J002	tbc-8	WBGene00008018	C38H2.1	III_+_10367013_10368502_10368753_10368882_10369380 3_Junction_45218_Junction_45221 J002 3_Junction_45217_Junction_45219 J001 5_Junction_45217_Junction_45218 J002																					0%																																																																				13.576257234%	19.764%	20.9859921934%
tbc-8 III_+_10367013_10368502_10368753_10368882_10369380 3_Junction_45218_Junction_45221 J002 3_Junction_45217_Junction_45219 J002 5_Junction_45217_Junction_45218 J001	tbc-8	WBGene00008018	C38H2.1	III_+_10367013_10368502_10368753_10368882_10369380 3_Junction_45218_Junction_45221 J002 3_Junction_45217_Junction_45219 J002 5_Junction_45217_Junction_45218 J001																					0%																																																																				18.097272234%	9.884%	7.8725411934%
tbc-8 III_+_10367013_10368502_10368753_10368882_10369380 3_Junction_45218_Junction_45221 J002 3_Junction_45217_Junction_45219 J002 5_Junction_45217_Junction_45218 J002	tbc-8	WBGene00008018	C38H2.1	III_+_10367013_10368502_10368753_10368882_10369380 3_Junction_45218_Junction_45221 J002 3_Junction_45217_Junction_45219 J002 5_Junction_45217_Junction_45218 J002																					0%																																																																				5.430122766%	4.236%	4.1982058066%
tbc-8 III_+_10367013_10368502_10368753_10368882_10369380 3_Junction_45288_Junction_45291 J001 3_Junction_45287_Junction_45289 J001 5_Junction_45287_Junction_45288 J001	tbc-8	WBGene00008018	C38H2.1	III_+_10367013_10368502_10368753_10368882_10369380 3_Junction_45288_Junction_45291 J001 3_Junction_45287_Junction_45289 J001 5_Junction_45287_Junction_45288 J001																																																																																									9.697608234%	11.529%	14.9945651934%																																											0%	33.33%
tbc-8 III_+_10367013_10368502_10368753_10368882_10369380 3_Junction_45288_Junction_45291 J001 3_Junction_45287_Junction_45289 J001 5_Junction_45287_Junction_45288 J002	tbc-8	WBGene00008018	C38H2.1	III_+_10367013_10368502_10368753_10368882_10369380 3_Junction_45288_Junction_45291 J001 3_Junction_45287_Junction_45289 J001 5_Junction_45287_Junction_45288 J002																																																																																									2.909786766%	4.941%	7.9961818066%																																											0%	66.67%
tbc-8 III_+_10367013_10368502_10368753_10368882_10369380 3_Junction_45288_Junction_45291 J001 3_Junction_45287_Junction_45289 J002 5_Junction_45287_Junction_45288 J001	tbc-8	WBGene00008018	C38H2.1	III_+_10367013_10368502_10368753_10368882_10369380 3_Junction_45288_Junction_45291 J001 3_Junction_45287_Junction_45289 J002 5_Junction_45287_Junction_45288 J001																																																																																									3.878771766%	2.471%	2.9996328066%																																											0%	0%
tbc-8 III_+_10367013_10368502_10368753_10368882_10369380 3_Junction_45288_Junction_45291 J001 3_Junction_45287_Junction_45289 J002 5_Junction_45287_Junction_45288 J002	tbc-8	WBGene00008018	C38H2.1	III_+_10367013_10368502_10368753_10368882_10369380 3_Junction_45288_Junction_45291 J001 3_Junction_45287_Junction_45289 J002 5_Junction_45287_Junction_45288 J002																																																																																									1.163833234%	1.059%	1.5996201934%																																											0%	0%
tbc-8 III_+_10367013_10368502_10368753_10368882_10369380 3_Junction_45288_Junction_45291 J002 3_Junction_45287_Junction_45289 J001 5_Junction_45287_Junction_45288 J001	tbc-8	WBGene00008018	C38H2.1	III_+_10367013_10368502_10368753_10368882_10369380 3_Junction_45288_Junction_45291 J002 3_Junction_45287_Junction_45289 J001 5_Junction_45287_Junction_45288 J001																																																																																									45.246347766%	46.116%	39.3532608066%																																											66.67%	0%
tbc-8 III_+_10367013_10368502_10368753_10368882_10369380 3_Junction_45288_Junction_45291 J002 3_Junction_45287_Junction_45289 J001 5_Junction_45287_Junction_45288 J002	tbc-8	WBGene00008018	C38H2.1	III_+_10367013_10368502_10368753_10368882_10369380 3_Junction_45288_Junction_45291 J002 3_Junction_45287_Junction_45289 J001 5_Junction_45287_Junction_45288 J002																																																																																									13.576257234%	19.764%	20.9859921934%																																											0%	0%
tbc-8 III_+_10367013_10368502_10368753_10368882_10369380 3_Junction_45288_Junction_45291 J002 3_Junction_45287_Junction_45289 J002 5_Junction_45287_Junction_45288 J001	tbc-8	WBGene00008018	C38H2.1	III_+_10367013_10368502_10368753_10368882_10369380 3_Junction_45288_Junction_45291 J002 3_Junction_45287_Junction_45289 J002 5_Junction_45287_Junction_45288 J001																																																																																									18.097272234%	9.884%	7.8725411934%																																											33.33%	0%
tbc-8 III_+_10367013_10368502_10368753_10368882_10369380 3_Junction_45288_Junction_45291 J002 3_Junction_45287_Junction_45289 J002 5_Junction_45287_Junction_45288 J002	tbc-8	WBGene00008018	C38H2.1	III_+_10367013_10368502_10368753_10368882_10369380 3_Junction_45288_Junction_45291 J002 3_Junction_45287_Junction_45289 J002 5_Junction_45287_Junction_45288 J002																																																																																									5.430122766%	4.236%	4.1982058066%																																											0%	0%
tbc-8 III_+_10367013_10368502_10368753_10368882_10369380 3_Junction_45553_Junction_45556 J001 3_Junction_45552_Junction_45554 J001 5_Junction_45552_Junction_45553 J001	tbc-8	WBGene00008018	C38H2.1	III_+_10367013_10368502_10368753_10368882_10369380 3_Junction_45553_Junction_45556 J001 3_Junction_45552_Junction_45554 J001 5_Junction_45552_Junction_45553 J001																																																			11.54%	28.953725%	23.08%																																				9.697608234%	11.529%	14.9945651934%
tbc-8 III_+_10367013_10368502_10368753_10368882_10369380 3_Junction_45553_Junction_45556 J001 3_Junction_45552_Junction_45554 J001 5_Junction_45552_Junction_45553 J002	tbc-8	WBGene00008018	C38H2.1	III_+_10367013_10368502_10368753_10368882_10369380 3_Junction_45553_Junction_45556 J001 3_Junction_45552_Junction_45554 J001 5_Junction_45552_Junction_45553 J002																																																			88.46%	64.596275%	76.92%																																				2.909786766%	4.941%	7.9961818066%
tbc-8 III_+_10367013_10368502_10368753_10368882_10369380 3_Junction_45553_Junction_45556 J001 3_Junction_45552_Junction_45554 J002 5_Junction_45552_Junction_45553 J001	tbc-8	WBGene00008018	C38H2.1	III_+_10367013_10368502_10368753_10368882_10369380 3_Junction_45553_Junction_45556 J001 3_Junction_45552_Junction_45554 J002 5_Junction_45552_Junction_45553 J001																																																			0%	0%	0%																																				3.878771766%	2.471%	2.9996328066%
tbc-8 III_+_10367013_10368502_10368753_10368882_10369380 3_Junction_45553_Junction_45556 J001 3_Junction_45552_Junction_45554 J002 5_Junction_45552_Junction_45553 J002	tbc-8	WBGene00008018	C38H2.1	III_+_10367013_10368502_10368753_10368882_10369380 3_Junction_45553_Junction_45556 J001 3_Junction_45552_Junction_45554 J002 5_Junction_45552_Junction_45553 J002																																																			0%	0%	0%																																				1.163833234%	1.059%	1.5996201934%
tbc-8 III_+_10367013_10368502_10368753_10368882_10369380 3_Junction_45553_Junction_45556 J002 3_Junction_45552_Junction_45554 J001 5_Junction_45552_Junction_45553 J001	tbc-8	WBGene00008018	C38H2.1	III_+_10367013_10368502_10368753_10368882_10369380 3_Junction_45553_Junction_45556 J002 3_Junction_45552_Junction_45554 J001 5_Junction_45552_Junction_45553 J001																																																			0%	1.996275%	0%																																				45.246347766%	46.116%	39.3532608066%
tbc-8 III_+_10367013_10368502_10368753_10368882_10369380 3_Junction_45553_Junction_45556 J002 3_Junction_45552_Junction_45554 J001 5_Junction_45552_Junction_45553 J002	tbc-8	WBGene00008018	C38H2.1	III_+_10367013_10368502_10368753_10368882_10369380 3_Junction_45553_Junction_45556 J002 3_Junction_45552_Junction_45554 J001 5_Junction_45552_Junction_45553 J002																																																			0%	4.453725%	0%																																				13.576257234%	19.764%	20.9859921934%
tbc-8 III_+_10367013_10368502_10368753_10368882_10369380 3_Junction_45553_Junction_45556 J002 3_Junction_45552_Junction_45554 J002 5_Junction_45552_Junction_45553 J001	tbc-8	WBGene00008018	C38H2.1	III_+_10367013_10368502_10368753_10368882_10369380 3_Junction_45553_Junction_45556 J002 3_Junction_45552_Junction_45554 J002 5_Junction_45552_Junction_45553 J001																																																			0%	0%	0%																																				18.097272234%	9.884%	7.8725411934%
tbc-8 III_+_10367013_10368502_10368753_10368882_10369380 3_Junction_45553_Junction_45556 J002 3_Junction_45552_Junction_45554 J002 5_Junction_45552_Junction_45553 J002	tbc-8	WBGene00008018	C38H2.1	III_+_10367013_10368502_10368753_10368882_10369380 3_Junction_45553_Junction_45556 J002 3_Junction_45552_Junction_45554 J002 5_Junction_45552_Junction_45553 J002																																																			0%	0%	0%																																				5.430122766%	4.236%	4.1982058066%
tbc-8 III_+_10367013_10368502_10368753_10368882_10369380 3_Junction_46532_Junction_46535 J001 3_Junction_46531_Junction_46533 J001 5_Junction_46531_Junction_46532 J001	tbc-8	WBGene00008018	C38H2.1	III_+_10367013_10368502_10368753_10368882_10369380 3_Junction_46532_Junction_46535 J001 3_Junction_46531_Junction_46533 J001 5_Junction_46531_Junction_46532 J001																																																20%		57.14%																																							9.697608234%	11.529%	14.9945651934%
tbc-8 III_+_10367013_10368502_10368753_10368882_10369380 3_Junction_46532_Junction_46535 J001 3_Junction_46531_Junction_46533 J001 5_Junction_46531_Junction_46532 J002	tbc-8	WBGene00008018	C38H2.1	III_+_10367013_10368502_10368753_10368882_10369380 3_Junction_46532_Junction_46535 J001 3_Junction_46531_Junction_46533 J001 5_Junction_46531_Junction_46532 J002																																																30%		42.86%																																							2.909786766%	4.941%	7.9961818066%
tbc-8 III_+_10367013_10368502_10368753_10368882_10369380 3_Junction_46532_Junction_46535 J001 3_Junction_46531_Junction_46533 J002 5_Junction_46531_Junction_46532 J001	tbc-8	WBGene00008018	C38H2.1	III_+_10367013_10368502_10368753_10368882_10369380 3_Junction_46532_Junction_46535 J001 3_Junction_46531_Junction_46533 J002 5_Junction_46531_Junction_46532 J001																																																0%		0%																																							3.878771766%	2.471%	2.9996328066%
tbc-8 III_+_10367013_10368502_10368753_10368882_10369380 3_Junction_46532_Junction_46535 J001 3_Junction_46531_Junction_46533 J002 5_Junction_46531_Junction_46532 J002	tbc-8	WBGene00008018	C38H2.1	III_+_10367013_10368502_10368753_10368882_10369380 3_Junction_46532_Junction_46535 J001 3_Junction_46531_Junction_46533 J002 5_Junction_46531_Junction_46532 J002																																																0%		0%																																							1.163833234%	1.059%	1.5996201934%
tbc-8 III_+_10367013_10368502_10368753_10368882_10369380 3_Junction_46532_Junction_46535 J002 3_Junction_46531_Junction_46533 J001 5_Junction_46531_Junction_46532 J001	tbc-8	WBGene00008018	C38H2.1	III_+_10367013_10368502_10368753_10368882_10369380 3_Junction_46532_Junction_46535 J002 3_Junction_46531_Junction_46533 J001 5_Junction_46531_Junction_46532 J001																																																20%		0%																																							45.246347766%	46.116%	39.3532608066%
tbc-8 III_+_10367013_10368502_10368753_10368882_10369380 3_Junction_46532_Junction_46535 J002 3_Junction_46531_Junction_46533 J001 5_Junction_46531_Junction_46532 J002	tbc-8	WBGene00008018	C38H2.1	III_+_10367013_10368502_10368753_10368882_10369380 3_Junction_46532_Junction_46535 J002 3_Junction_46531_Junction_46533 J001 5_Junction_46531_Junction_46532 J002																																																30%		0%																																							13.576257234%	19.764%	20.9859921934%
tbc-8 III_+_10367013_10368502_10368753_10368882_10369380 3_Junction_46532_Junction_46535 J002 3_Junction_46531_Junction_46533 J002 5_Junction_46531_Junction_46532 J001	tbc-8	WBGene00008018	C38H2.1	III_+_10367013_10368502_10368753_10368882_10369380 3_Junction_46532_Junction_46535 J002 3_Junction_46531_Junction_46533 J002 5_Junction_46531_Junction_46532 J001																																																0%		0%																																							18.097272234%	9.884%	7.8725411934%
tbc-8 III_+_10367013_10368502_10368753_10368882_10369380 3_Junction_46532_Junction_46535 J002 3_Junction_46531_Junction_46533 J002 5_Junction_46531_Junction_46532 J002	tbc-8	WBGene00008018	C38H2.1	III_+_10367013_10368502_10368753_10368882_10369380 3_Junction_46532_Junction_46535 J002 3_Junction_46531_Junction_46533 J002 5_Junction_46531_Junction_46532 J002																																																0%		0%																																							5.430122766%	4.236%	4.1982058066%
tbc-8 III_+_10367013_10368502_10368753_10368882_10369380 3_Junction_47467_Junction_47471 J001 3_Junction_47466_Junction_47469 J001 5_Junction_47466_Junction_47467 J001	tbc-8	WBGene00008018	C38H2.1	III_+_10367013_10368502_10368753_10368882_10369380 3_Junction_47467_Junction_47471 J001 3_Junction_47466_Junction_47469 J001 5_Junction_47466_Junction_47467 J001																							19.3187862%	19.53046875%	0%																																																																9.697608234%	11.529%	14.9945651934%
tbc-8 III_+_10367013_10368502_10368753_10368882_10369380 3_Junction_47467_Junction_47471 J001 3_Junction_47466_Junction_47469 J001 5_Junction_47466_Junction_47467 J002	tbc-8	WBGene00008018	C38H2.1	III_+_10367013_10368502_10368753_10368882_10369380 3_Junction_47467_Junction_47471 J001 3_Junction_47466_Junction_47469 J001 5_Junction_47466_Junction_47467 J002																							16.4567438%	11.71828125%	0%																																																																2.909786766%	4.941%	7.9961818066%
tbc-8 III_+_10367013_10368502_10368753_10368882_10369380 3_Junction_47467_Junction_47471 J001 3_Junction_47466_Junction_47469 J002 5_Junction_47466_Junction_47467 J001	tbc-8	WBGene00008018	C38H2.1	III_+_10367013_10368502_10368753_10368882_10369380 3_Junction_47467_Junction_47471 J001 3_Junction_47466_Junction_47469 J002 5_Junction_47466_Junction_47467 J001																							0.7152138%	3.90703125%	0%																																																																3.878771766%	2.471%	2.9996328066%
tbc-8 III_+_10367013_10368502_10368753_10368882_10369380 3_Junction_47467_Junction_47471 J001 3_Junction_47466_Junction_47469 J002 5_Junction_47466_Junction_47467 J002	tbc-8	WBGene00008018	C38H2.1	III_+_10367013_10368502_10368753_10368882_10369380 3_Junction_47467_Junction_47471 J001 3_Junction_47466_Junction_47469 J002 5_Junction_47466_Junction_47467 J002																							0.6092562%	2.34421875%	0%																																																																1.163833234%	1.059%	1.5996201934%
tbc-8 III_+_10367013_10368502_10368753_10368882_10369380 3_Junction_47467_Junction_47471 J002 3_Junction_47466_Junction_47469 J001 5_Junction_47466_Junction_47467 J001	tbc-8	WBGene00008018	C38H2.1	III_+_10367013_10368502_10368753_10368882_10369380 3_Junction_47467_Junction_47471 J002 3_Junction_47466_Junction_47469 J001 5_Junction_47466_Junction_47467 J001																							32.7534138%	32.55078125%	100%																																																																45.246347766%	46.116%	39.3532608066%
tbc-8 III_+_10367013_10368502_10368753_10368882_10369380 3_Junction_47467_Junction_47471 J002 3_Junction_47466_Junction_47469 J001 5_Junction_47466_Junction_47467 J002	tbc-8	WBGene00008018	C38H2.1	III_+_10367013_10368502_10368753_10368882_10369380 3_Junction_47467_Junction_47471 J002 3_Junction_47466_Junction_47469 J001 5_Junction_47466_Junction_47467 J002																							27.9010562%	19.53046875%	0%																																																																13.576257234%	19.764%	20.9859921934%
tbc-8 III_+_10367013_10368502_10368753_10368882_10369380 3_Junction_47467_Junction_47471 J002 3_Junction_47466_Junction_47469 J002 5_Junction_47466_Junction_47467 J001	tbc-8	WBGene00008018	C38H2.1	III_+_10367013_10368502_10368753_10368882_10369380 3_Junction_47467_Junction_47471 J002 3_Junction_47466_Junction_47469 J002 5_Junction_47466_Junction_47467 J001																							1.2125862%	6.51171875%	0%																																																																18.097272234%	9.884%	7.8725411934%
tbc-8 III_+_10367013_10368502_10368753_10368882_10369380 3_Junction_47467_Junction_47471 J002 3_Junction_47466_Junction_47469 J002 5_Junction_47466_Junction_47467 J002	tbc-8	WBGene00008018	C38H2.1	III_+_10367013_10368502_10368753_10368882_10369380 3_Junction_47467_Junction_47471 J002 3_Junction_47466_Junction_47469 J002 5_Junction_47466_Junction_47467 J002																							1.0329438%	3.90703125%	0%																																																																5.430122766%	4.236%	4.1982058066%
tbc-8 III_+_10367013_10368502_10368753_10368882_10369380 3_Junction_47848_Junction_47851 J001 3_Junction_47847_Junction_47849 J001 5_Junction_47847_Junction_47848 J001	tbc-8	WBGene00008018	C38H2.1	III_+_10367013_10368502_10368753_10368882_10369380 3_Junction_47848_Junction_47851 J001 3_Junction_47847_Junction_47849 J001 5_Junction_47847_Junction_47848 J001																																																																									0%																9.697608234%	11.529%	14.9945651934%
tbc-8 III_+_10367013_10368502_10368753_10368882_10369380 3_Junction_47848_Junction_47851 J001 3_Junction_47847_Junction_47849 J001 5_Junction_47847_Junction_47848 J002	tbc-8	WBGene00008018	C38H2.1	III_+_10367013_10368502_10368753_10368882_10369380 3_Junction_47848_Junction_47851 J001 3_Junction_47847_Junction_47849 J001 5_Junction_47847_Junction_47848 J002																																																																									0%																2.909786766%	4.941%	7.9961818066%
tbc-8 III_+_10367013_10368502_10368753_10368882_10369380 3_Junction_47848_Junction_47851 J001 3_Junction_47847_Junction_47849 J002 5_Junction_47847_Junction_47848 J001	tbc-8	WBGene00008018	C38H2.1	III_+_10367013_10368502_10368753_10368882_10369380 3_Junction_47848_Junction_47851 J001 3_Junction_47847_Junction_47849 J002 5_Junction_47847_Junction_47848 J001																																																																									0%																3.878771766%	2.471%	2.9996328066%
tbc-8 III_+_10367013_10368502_10368753_10368882_10369380 3_Junction_47848_Junction_47851 J001 3_Junction_47847_Junction_47849 J002 5_Junction_47847_Junction_47848 J002	tbc-8	WBGene00008018	C38H2.1	III_+_10367013_10368502_10368753_10368882_10369380 3_Junction_47848_Junction_47851 J001 3_Junction_47847_Junction_47849 J002 5_Junction_47847_Junction_47848 J002																																																																									0%																1.163833234%	1.059%	1.5996201934%
tbc-8 III_+_10367013_10368502_10368753_10368882_10369380 3_Junction_47848_Junction_47851 J002 3_Junction_47847_Junction_47849 J001 5_Junction_47847_Junction_47848 J001	tbc-8	WBGene00008018	C38H2.1	III_+_10367013_10368502_10368753_10368882_10369380 3_Junction_47848_Junction_47851 J002 3_Junction_47847_Junction_47849 J001 5_Junction_47847_Junction_47848 J001																																																																									100%																45.246347766%	46.116%	39.3532608066%
tbc-8 III_+_10367013_10368502_10368753_10368882_10369380 3_Junction_47848_Junction_47851 J002 3_Junction_47847_Junction_47849 J001 5_Junction_47847_Junction_47848 J002	tbc-8	WBGene00008018	C38H2.1	III_+_10367013_10368502_10368753_10368882_10369380 3_Junction_47848_Junction_47851 J002 3_Junction_47847_Junction_47849 J001 5_Junction_47847_Junction_47848 J002																																																																									0%																13.576257234%	19.764%	20.9859921934%
tbc-8 III_+_10367013_10368502_10368753_10368882_10369380 3_Junction_47848_Junction_47851 J002 3_Junction_47847_Junction_47849 J002 5_Junction_47847_Junction_47848 J001	tbc-8	WBGene00008018	C38H2.1	III_+_10367013_10368502_10368753_10368882_10369380 3_Junction_47848_Junction_47851 J002 3_Junction_47847_Junction_47849 J002 5_Junction_47847_Junction_47848 J001																																																																									0%																18.097272234%	9.884%	7.8725411934%
tbc-8 III_+_10367013_10368502_10368753_10368882_10369380 3_Junction_47848_Junction_47851 J002 3_Junction_47847_Junction_47849 J002 5_Junction_47847_Junction_47848 J002	tbc-8	WBGene00008018	C38H2.1	III_+_10367013_10368502_10368753_10368882_10369380 3_Junction_47848_Junction_47851 J002 3_Junction_47847_Junction_47849 J002 5_Junction_47847_Junction_47848 J002																																																																									0%																5.430122766%	4.236%	4.1982058066%
tbc-8 III_+_10367013_10368502_10368753_10368882_10369380 3_Junction_48018_Junction_48021 J001 3_Junction_48017_Junction_48019 J001 5_Junction_48017_Junction_48018 J001	tbc-8	WBGene00008018	C38H2.1	III_+_10367013_10368502_10368753_10368882_10369380 3_Junction_48018_Junction_48021 J001 3_Junction_48017_Junction_48019 J001 5_Junction_48017_Junction_48018 J001																																																																																									9.697608234%	11.529%	14.9945651934%																																																													0%
tbc-8 III_+_10367013_10368502_10368753_10368882_10369380 3_Junction_48018_Junction_48021 J001 3_Junction_48017_Junction_48019 J001 5_Junction_48017_Junction_48018 J002	tbc-8	WBGene00008018	C38H2.1	III_+_10367013_10368502_10368753_10368882_10369380 3_Junction_48018_Junction_48021 J001 3_Junction_48017_Junction_48019 J001 5_Junction_48017_Junction_48018 J002																																																																																									2.909786766%	4.941%	7.9961818066%																																																													0%
tbc-8 III_+_10367013_10368502_10368753_10368882_10369380 3_Junction_48018_Junction_48021 J001 3_Junction_48017_Junction_48019 J002 5_Junction_48017_Junction_48018 J001	tbc-8	WBGene00008018	C38H2.1	III_+_10367013_10368502_10368753_10368882_10369380 3_Junction_48018_Junction_48021 J001 3_Junction_48017_Junction_48019 J002 5_Junction_48017_Junction_48018 J001																																																																																									3.878771766%	2.471%	2.9996328066%																																																													0%
tbc-8 III_+_10367013_10368502_10368753_10368882_10369380 3_Junction_48018_Junction_48021 J001 3_Junction_48017_Junction_48019 J002 5_Junction_48017_Junction_48018 J002	tbc-8	WBGene00008018	C38H2.1	III_+_10367013_10368502_10368753_10368882_10369380 3_Junction_48018_Junction_48021 J001 3_Junction_48017_Junction_48019 J002 5_Junction_48017_Junction_48018 J002																																																																																									1.163833234%	1.059%	1.5996201934%																																																													0%
tbc-8 III_+_10367013_10368502_10368753_10368882_10369380 3_Junction_48018_Junction_48021 J002 3_Junction_48017_Junction_48019 J001 5_Junction_48017_Junction_48018 J001	tbc-8	WBGene00008018	C38H2.1	III_+_10367013_10368502_10368753_10368882_10369380 3_Junction_48018_Junction_48021 J002 3_Junction_48017_Junction_48019 J001 5_Junction_48017_Junction_48018 J001																																																																																									45.246347766%	46.116%	39.3532608066%																																																													100%
tbc-8 III_+_10367013_10368502_10368753_10368882_10369380 3_Junction_48018_Junction_48021 J002 3_Junction_48017_Junction_48019 J001 5_Junction_48017_Junction_48018 J002	tbc-8	WBGene00008018	C38H2.1	III_+_10367013_10368502_10368753_10368882_10369380 3_Junction_48018_Junction_48021 J002 3_Junction_48017_Junction_48019 J001 5_Junction_48017_Junction_48018 J002																																																																																									13.576257234%	19.764%	20.9859921934%																																																													0%
tbc-8 III_+_10367013_10368502_10368753_10368882_10369380 3_Junction_48018_Junction_48021 J002 3_Junction_48017_Junction_48019 J002 5_Junction_48017_Junction_48018 J001	tbc-8	WBGene00008018	C38H2.1	III_+_10367013_10368502_10368753_10368882_10369380 3_Junction_48018_Junction_48021 J002 3_Junction_48017_Junction_48019 J002 5_Junction_48017_Junction_48018 J001																																																																																									18.097272234%	9.884%	7.8725411934%																																																													0%
tbc-8 III_+_10367013_10368502_10368753_10368882_10369380 3_Junction_48018_Junction_48021 J002 3_Junction_48017_Junction_48019 J002 5_Junction_48017_Junction_48018 J002	tbc-8	WBGene00008018	C38H2.1	III_+_10367013_10368502_10368753_10368882_10369380 3_Junction_48018_Junction_48021 J002 3_Junction_48017_Junction_48019 J002 5_Junction_48017_Junction_48018 J002																																																																																									5.430122766%	4.236%	4.1982058066%																																																													0%
tbc-8 III_+_10367013_10368502_10368753_10368882_10369380 3_Junction_48131_Junction_48134 J001 3_Junction_48130_Junction_48132 J001 5_Junction_48130_Junction_48131 J001	tbc-8	WBGene00008018	C38H2.1	III_+_10367013_10368502_10368753_10368882_10369380 3_Junction_48131_Junction_48134 J001 3_Junction_48130_Junction_48132 J001 5_Junction_48130_Junction_48131 J001																																																																																									9.697608234%	11.529%	14.9945651934%																																																																												0%	0%	20%	0%
tbc-8 III_+_10367013_10368502_10368753_10368882_10369380 3_Junction_48131_Junction_48134 J001 3_Junction_48130_Junction_48132 J001 5_Junction_48130_Junction_48131 J002	tbc-8	WBGene00008018	C38H2.1	III_+_10367013_10368502_10368753_10368882_10369380 3_Junction_48131_Junction_48134 J001 3_Junction_48130_Junction_48132 J001 5_Junction_48130_Junction_48131 J002																																																																																									2.909786766%	4.941%	7.9961818066%																																																																												0%	0%	5%	0%
tbc-8 III_+_10367013_10368502_10368753_10368882_10369380 3_Junction_48131_Junction_48134 J001 3_Junction_48130_Junction_48132 J002 5_Junction_48130_Junction_48131 J001	tbc-8	WBGene00008018	C38H2.1	III_+_10367013_10368502_10368753_10368882_10369380 3_Junction_48131_Junction_48134 J001 3_Junction_48130_Junction_48132 J002 5_Junction_48130_Junction_48131 J001																																																																																									3.878771766%	2.471%	2.9996328066%																																																																												0%	0%	0%	0%
tbc-8 III_+_10367013_10368502_10368753_10368882_10369380 3_Junction_48131_Junction_48134 J001 3_Junction_48130_Junction_48132 J002 5_Junction_48130_Junction_48131 J002	tbc-8	WBGene00008018	C38H2.1	III_+_10367013_10368502_10368753_10368882_10369380 3_Junction_48131_Junction_48134 J001 3_Junction_48130_Junction_48132 J002 5_Junction_48130_Junction_48131 J002																																																																																									1.163833234%	1.059%	1.5996201934%																																																																												0%	0%	0%	0%
tbc-8 III_+_10367013_10368502_10368753_10368882_10369380 3_Junction_48131_Junction_48134 J002 3_Junction_48130_Junction_48132 J001 5_Junction_48130_Junction_48131 J001	tbc-8	WBGene00008018	C38H2.1	III_+_10367013_10368502_10368753_10368882_10369380 3_Junction_48131_Junction_48134 J002 3_Junction_48130_Junction_48132 J001 5_Junction_48130_Junction_48131 J001																																																																																									45.246347766%	46.116%	39.3532608066%																																																																												100%	100%	60%	100%
tbc-8 III_+_10367013_10368502_10368753_10368882_10369380 3_Junction_48131_Junction_48134 J002 3_Junction_48130_Junction_48132 J001 5_Junction_48130_Junction_48131 J002	tbc-8	WBGene00008018	C38H2.1	III_+_10367013_10368502_10368753_10368882_10369380 3_Junction_48131_Junction_48134 J002 3_Junction_48130_Junction_48132 J001 5_Junction_48130_Junction_48131 J002																																																																																									13.576257234%	19.764%	20.9859921934%																																																																												0%	0%	15%	0%
tbc-8 III_+_10367013_10368502_10368753_10368882_10369380 3_Junction_48131_Junction_48134 J002 3_Junction_48130_Junction_48132 J002 5_Junction_48130_Junction_48131 J001	tbc-8	WBGene00008018	C38H2.1	III_+_10367013_10368502_10368753_10368882_10369380 3_Junction_48131_Junction_48134 J002 3_Junction_48130_Junction_48132 J002 5_Junction_48130_Junction_48131 J001																																																																																									18.097272234%	9.884%	7.8725411934%																																																																												0%	0%	0%	0%
tbc-8 III_+_10367013_10368502_10368753_10368882_10369380 3_Junction_48131_Junction_48134 J002 3_Junction_48130_Junction_48132 J002 5_Junction_48130_Junction_48131 J002	tbc-8	WBGene00008018	C38H2.1	III_+_10367013_10368502_10368753_10368882_10369380 3_Junction_48131_Junction_48134 J002 3_Junction_48130_Junction_48132 J002 5_Junction_48130_Junction_48131 J002																																																																																									5.430122766%	4.236%	4.1982058066%																																																																												0%	0%	0%	0%
tbc-8 III_+_10367013_10368502_10368753_10368882_10369380 3_Junction_48453_Junction_48456 J001 3_Junction_48452_Junction_48454 J001 5_Junction_48452_Junction_48453 J001	tbc-8	WBGene00008018	C38H2.1	III_+_10367013_10368502_10368753_10368882_10369380 3_Junction_48453_Junction_48456 J001 3_Junction_48452_Junction_48454 J001 5_Junction_48452_Junction_48453 J001																																																																																	0%			0%					9.697608234%	11.529%	14.9945651934%
tbc-8 III_+_10367013_10368502_10368753_10368882_10369380 3_Junction_48453_Junction_48456 J001 3_Junction_48452_Junction_48454 J001 5_Junction_48452_Junction_48453 J002	tbc-8	WBGene00008018	C38H2.1	III_+_10367013_10368502_10368753_10368882_10369380 3_Junction_48453_Junction_48456 J001 3_Junction_48452_Junction_48454 J001 5_Junction_48452_Junction_48453 J002																																																																																	0%			0%					2.909786766%	4.941%	7.9961818066%
tbc-8 III_+_10367013_10368502_10368753_10368882_10369380 3_Junction_48453_Junction_48456 J001 3_Junction_48452_Junction_48454 J002 5_Junction_48452_Junction_48453 J001	tbc-8	WBGene00008018	C38H2.1	III_+_10367013_10368502_10368753_10368882_10369380 3_Junction_48453_Junction_48456 J001 3_Junction_48452_Junction_48454 J002 5_Junction_48452_Junction_48453 J001																																																																																	0%			0%					3.878771766%	2.471%	2.9996328066%
tbc-8 III_+_10367013_10368502_10368753_10368882_10369380 3_Junction_48453_Junction_48456 J001 3_Junction_48452_Junction_48454 J002 5_Junction_48452_Junction_48453 J002	tbc-8	WBGene00008018	C38H2.1	III_+_10367013_10368502_10368753_10368882_10369380 3_Junction_48453_Junction_48456 J001 3_Junction_48452_Junction_48454 J002 5_Junction_48452_Junction_48453 J002																																																																																	0%			0%					1.163833234%	1.059%	1.5996201934%
tbc-8 III_+_10367013_10368502_10368753_10368882_10369380 3_Junction_48453_Junction_48456 J002 3_Junction_48452_Junction_48454 J001 5_Junction_48452_Junction_48453 J001	tbc-8	WBGene00008018	C38H2.1	III_+_10367013_10368502_10368753_10368882_10369380 3_Junction_48453_Junction_48456 J002 3_Junction_48452_Junction_48454 J001 5_Junction_48452_Junction_48453 J001																																																																																	100%			100%					45.246347766%	46.116%	39.3532608066%
tbc-8 III_+_10367013_10368502_10368753_10368882_10369380 3_Junction_48453_Junction_48456 J002 3_Junction_48452_Junction_48454 J001 5_Junction_48452_Junction_48453 J002	tbc-8	WBGene00008018	C38H2.1	III_+_10367013_10368502_10368753_10368882_10369380 3_Junction_48453_Junction_48456 J002 3_Junction_48452_Junction_48454 J001 5_Junction_48452_Junction_48453 J002																																																																																	0%			0%					13.576257234%	19.764%	20.9859921934%
tbc-8 III_+_10367013_10368502_10368753_10368882_10369380 3_Junction_48453_Junction_48456 J002 3_Junction_48452_Junction_48454 J002 5_Junction_48452_Junction_48453 J001	tbc-8	WBGene00008018	C38H2.1	III_+_10367013_10368502_10368753_10368882_10369380 3_Junction_48453_Junction_48456 J002 3_Junction_48452_Junction_48454 J002 5_Junction_48452_Junction_48453 J001																																																																																	0%			0%					18.097272234%	9.884%	7.8725411934%
tbc-8 III_+_10367013_10368502_10368753_10368882_10369380 3_Junction_48453_Junction_48456 J002 3_Junction_48452_Junction_48454 J002 5_Junction_48452_Junction_48453 J002	tbc-8	WBGene00008018	C38H2.1	III_+_10367013_10368502_10368753_10368882_10369380 3_Junction_48453_Junction_48456 J002 3_Junction_48452_Junction_48454 J002 5_Junction_48452_Junction_48453 J002																																																																																	0%			0%					5.430122766%	4.236%	4.1982058066%
tbc-8 III_+_10367013_10368502_10368753_10368882_10369380 3_Junction_48898_Junction_48901 J001 3_Junction_48897_Junction_48899 J001 5_Junction_48897_Junction_48898 J001	tbc-8	WBGene00008018	C38H2.1	III_+_10367013_10368502_10368753_10368882_10369380 3_Junction_48898_Junction_48901 J001 3_Junction_48897_Junction_48899 J001 5_Junction_48897_Junction_48898 J001																																																																																									9.697608234%	11.529%	14.9945651934%																										0%
tbc-8 III_+_10367013_10368502_10368753_10368882_10369380 3_Junction_48898_Junction_48901 J001 3_Junction_48897_Junction_48899 J001 5_Junction_48897_Junction_48898 J002	tbc-8	WBGene00008018	C38H2.1	III_+_10367013_10368502_10368753_10368882_10369380 3_Junction_48898_Junction_48901 J001 3_Junction_48897_Junction_48899 J001 5_Junction_48897_Junction_48898 J002																																																																																									2.909786766%	4.941%	7.9961818066%																										0%
tbc-8 III_+_10367013_10368502_10368753_10368882_10369380 3_Junction_48898_Junction_48901 J001 3_Junction_48897_Junction_48899 J002 5_Junction_48897_Junction_48898 J001	tbc-8	WBGene00008018	C38H2.1	III_+_10367013_10368502_10368753_10368882_10369380 3_Junction_48898_Junction_48901 J001 3_Junction_48897_Junction_48899 J002 5_Junction_48897_Junction_48898 J001																																																																																									3.878771766%	2.471%	2.9996328066%																										0%
tbc-8 III_+_10367013_10368502_10368753_10368882_10369380 3_Junction_48898_Junction_48901 J001 3_Junction_48897_Junction_48899 J002 5_Junction_48897_Junction_48898 J002	tbc-8	WBGene00008018	C38H2.1	III_+_10367013_10368502_10368753_10368882_10369380 3_Junction_48898_Junction_48901 J001 3_Junction_48897_Junction_48899 J002 5_Junction_48897_Junction_48898 J002																																																																																									1.163833234%	1.059%	1.5996201934%																										0%
tbc-8 III_+_10367013_10368502_10368753_10368882_10369380 3_Junction_48898_Junction_48901 J002 3_Junction_48897_Junction_48899 J001 5_Junction_48897_Junction_48898 J001	tbc-8	WBGene00008018	C38H2.1	III_+_10367013_10368502_10368753_10368882_10369380 3_Junction_48898_Junction_48901 J002 3_Junction_48897_Junction_48899 J001 5_Junction_48897_Junction_48898 J001																																																																																									45.246347766%	46.116%	39.3532608066%																										70%
tbc-8 III_+_10367013_10368502_10368753_10368882_10369380 3_Junction_48898_Junction_48901 J002 3_Junction_48897_Junction_48899 J001 5_Junction_48897_Junction_48898 J002	tbc-8	WBGene00008018	C38H2.1	III_+_10367013_10368502_10368753_10368882_10369380 3_Junction_48898_Junction_48901 J002 3_Junction_48897_Junction_48899 J001 5_Junction_48897_Junction_48898 J002																																																																																									13.576257234%	19.764%	20.9859921934%																										0%
tbc-8 III_+_10367013_10368502_10368753_10368882_10369380 3_Junction_48898_Junction_48901 J002 3_Junction_48897_Junction_48899 J002 5_Junction_48897_Junction_48898 J001	tbc-8	WBGene00008018	C38H2.1	III_+_10367013_10368502_10368753_10368882_10369380 3_Junction_48898_Junction_48901 J002 3_Junction_48897_Junction_48899 J002 5_Junction_48897_Junction_48898 J001																																																																																									18.097272234%	9.884%	7.8725411934%																										30%
tbc-8 III_+_10367013_10368502_10368753_10368882_10369380 3_Junction_48898_Junction_48901 J002 3_Junction_48897_Junction_48899 J002 5_Junction_48897_Junction_48898 J002	tbc-8	WBGene00008018	C38H2.1	III_+_10367013_10368502_10368753_10368882_10369380 3_Junction_48898_Junction_48901 J002 3_Junction_48897_Junction_48899 J002 5_Junction_48897_Junction_48898 J002																																																																																									5.430122766%	4.236%	4.1982058066%																										0%
tbc-8 III_+_10367013_10368502_10368753_10368882_10369380 3_Junction_49144_Junction_49147 J001 3_Junction_49143_Junction_49145 J001 5_Junction_49143_Junction_49144 J001	tbc-8	WBGene00008018	C38H2.1	III_+_10367013_10368502_10368753_10368882_10369380 3_Junction_49144_Junction_49147 J001 3_Junction_49143_Junction_49145 J001 5_Junction_49143_Junction_49144 J001																														16.665%		3.919608%	0%																																																								9.697608234%	11.529%	14.9945651934%
tbc-8 III_+_10367013_10368502_10368753_10368882_10369380 3_Junction_49144_Junction_49147 J001 3_Junction_49143_Junction_49145 J001 5_Junction_49143_Junction_49144 J002	tbc-8	WBGene00008018	C38H2.1	III_+_10367013_10368502_10368753_10368882_10369380 3_Junction_49144_Junction_49147 J001 3_Junction_49143_Junction_49145 J001 5_Junction_49143_Junction_49144 J002																														33.335%		7.840392%	0%																																																								2.909786766%	4.941%	7.9961818066%
tbc-8 III_+_10367013_10368502_10368753_10368882_10369380 3_Junction_49144_Junction_49147 J001 3_Junction_49143_Junction_49145 J002 5_Junction_49143_Junction_49144 J001	tbc-8	WBGene00008018	C38H2.1	III_+_10367013_10368502_10368753_10368882_10369380 3_Junction_49144_Junction_49147 J001 3_Junction_49143_Junction_49145 J002 5_Junction_49143_Junction_49144 J001																														0%		0%	0%																																																								3.878771766%	2.471%	2.9996328066%
tbc-8 III_+_10367013_10368502_10368753_10368882_10369380 3_Junction_49144_Junction_49147 J001 3_Junction_49143_Junction_49145 J002 5_Junction_49143_Junction_49144 J002	tbc-8	WBGene00008018	C38H2.1	III_+_10367013_10368502_10368753_10368882_10369380 3_Junction_49144_Junction_49147 J001 3_Junction_49143_Junction_49145 J002 5_Junction_49143_Junction_49144 J002																														0%		0%	0%																																																								1.163833234%	1.059%	1.5996201934%
tbc-8 III_+_10367013_10368502_10368753_10368882_10369380 3_Junction_49144_Junction_49147 J002 3_Junction_49143_Junction_49145 J001 5_Junction_49143_Junction_49144 J001	tbc-8	WBGene00008018	C38H2.1	III_+_10367013_10368502_10368753_10368882_10369380 3_Junction_49144_Junction_49147 J002 3_Junction_49143_Junction_49145 J001 5_Junction_49143_Junction_49144 J001																														16.665%		29.410392%	100%																																																								45.246347766%	46.116%	39.3532608066%
tbc-8 III_+_10367013_10368502_10368753_10368882_10369380 3_Junction_49144_Junction_49147 J002 3_Junction_49143_Junction_49145 J001 5_Junction_49143_Junction_49144 J002	tbc-8	WBGene00008018	C38H2.1	III_+_10367013_10368502_10368753_10368882_10369380 3_Junction_49144_Junction_49147 J002 3_Junction_49143_Junction_49145 J001 5_Junction_49143_Junction_49144 J002																														33.335%		58.829608%	0%																																																								13.576257234%	19.764%	20.9859921934%
tbc-8 III_+_10367013_10368502_10368753_10368882_10369380 3_Junction_49144_Junction_49147 J002 3_Junction_49143_Junction_49145 J002 5_Junction_49143_Junction_49144 J001	tbc-8	WBGene00008018	C38H2.1	III_+_10367013_10368502_10368753_10368882_10369380 3_Junction_49144_Junction_49147 J002 3_Junction_49143_Junction_49145 J002 5_Junction_49143_Junction_49144 J001																														0%		0%	0%																																																								18.097272234%	9.884%	7.8725411934%
tbc-8 III_+_10367013_10368502_10368753_10368882_10369380 3_Junction_49144_Junction_49147 J002 3_Junction_49143_Junction_49145 J002 5_Junction_49143_Junction_49144 J002	tbc-8	WBGene00008018	C38H2.1	III_+_10367013_10368502_10368753_10368882_10369380 3_Junction_49144_Junction_49147 J002 3_Junction_49143_Junction_49145 J002 5_Junction_49143_Junction_49144 J002																														0%		0%	0%																																																								5.430122766%	4.236%	4.1982058066%
tbc-8 III_+_10367013_10368502_10368753_10368882_10369380 3_Junction_49373_Junction_49376 J001 3_Junction_49372_Junction_49374 J001 5_Junction_49372_Junction_49373 J001	tbc-8	WBGene00008018	C38H2.1	III_+_10367013_10368502_10368753_10368882_10369380 3_Junction_49373_Junction_49376 J001 3_Junction_49372_Junction_49374 J001 5_Junction_49372_Junction_49373 J001																																										15.003%	0%		10%	8.068168%																																											9.697608234%	11.529%	14.9945651934%
tbc-8 III_+_10367013_10368502_10368753_10368882_10369380 3_Junction_49373_Junction_49376 J001 3_Junction_49372_Junction_49374 J001 5_Junction_49372_Junction_49373 J002	tbc-8	WBGene00008018	C38H2.1	III_+_10367013_10368502_10368753_10368882_10369380 3_Junction_49373_Junction_49376 J001 3_Junction_49372_Junction_49374 J001 5_Junction_49372_Junction_49373 J002																																										1.667%	0%		10%	6.051832%																																											2.909786766%	4.941%	7.9961818066%
tbc-8 III_+_10367013_10368502_10368753_10368882_10369380 3_Junction_49373_Junction_49376 J001 3_Junction_49372_Junction_49374 J002 5_Junction_49372_Junction_49373 J001	tbc-8	WBGene00008018	C38H2.1	III_+_10367013_10368502_10368753_10368882_10369380 3_Junction_49373_Junction_49376 J001 3_Junction_49372_Junction_49374 J002 5_Junction_49372_Junction_49373 J001																																										0%	0%		0%	2.017042%																																											3.878771766%	2.471%	2.9996328066%
tbc-8 III_+_10367013_10368502_10368753_10368882_10369380 3_Junction_49373_Junction_49376 J001 3_Junction_49372_Junction_49374 J002 5_Junction_49372_Junction_49373 J002	tbc-8	WBGene00008018	C38H2.1	III_+_10367013_10368502_10368753_10368882_10369380 3_Junction_49373_Junction_49376 J001 3_Junction_49372_Junction_49374 J002 5_Junction_49372_Junction_49373 J002																																										0%	0%		0%	1.512958%																																											1.163833234%	1.059%	1.5996201934%
tbc-8 III_+_10367013_10368502_10368753_10368882_10369380 3_Junction_49373_Junction_49376 J002 3_Junction_49372_Junction_49374 J001 5_Junction_49372_Junction_49373 J001	tbc-8	WBGene00008018	C38H2.1	III_+_10367013_10368502_10368753_10368882_10369380 3_Junction_49373_Junction_49376 J002 3_Junction_49372_Junction_49374 J001 5_Junction_49372_Junction_49373 J001																																										74.997%	100%		40%	37.643832%																																											45.246347766%	46.116%	39.3532608066%
tbc-8 III_+_10367013_10368502_10368753_10368882_10369380 3_Junction_49373_Junction_49376 J002 3_Junction_49372_Junction_49374 J001 5_Junction_49372_Junction_49373 J002	tbc-8	WBGene00008018	C38H2.1	III_+_10367013_10368502_10368753_10368882_10369380 3_Junction_49373_Junction_49376 J002 3_Junction_49372_Junction_49374 J001 5_Junction_49372_Junction_49373 J002																																										8.333%	0%		40%	28.236168%																																											13.576257234%	19.764%	20.9859921934%
tbc-8 III_+_10367013_10368502_10368753_10368882_10369380 3_Junction_49373_Junction_49376 J002 3_Junction_49372_Junction_49374 J002 5_Junction_49372_Junction_49373 J001	tbc-8	WBGene00008018	C38H2.1	III_+_10367013_10368502_10368753_10368882_10369380 3_Junction_49373_Junction_49376 J002 3_Junction_49372_Junction_49374 J002 5_Junction_49372_Junction_49373 J001																																										0%	0%		0%	9.410958%																																											18.097272234%	9.884%	7.8725411934%
tbc-8 III_+_10367013_10368502_10368753_10368882_10369380 3_Junction_49373_Junction_49376 J002 3_Junction_49372_Junction_49374 J002 5_Junction_49372_Junction_49373 J002	tbc-8	WBGene00008018	C38H2.1	III_+_10367013_10368502_10368753_10368882_10369380 3_Junction_49373_Junction_49376 J002 3_Junction_49372_Junction_49374 J002 5_Junction_49372_Junction_49373 J002																																										0%	0%		0%	7.059042%																																											5.430122766%	4.236%	4.1982058066%
tbc-8 III_+_10367013_10368502_10368753_10368882_10369380 3_Junction_49470_Junction_49473 J001 3_Junction_49469_Junction_49471 J001 5_Junction_49469_Junction_49470 J001	tbc-8	WBGene00008018	C38H2.1	III_+_10367013_10368502_10368753_10368882_10369380 3_Junction_49470_Junction_49473 J001 3_Junction_49469_Junction_49471 J001 5_Junction_49469_Junction_49470 J001																																																																					1.5625%																				9.697608234%	11.529%	14.9945651934%
tbc-8 III_+_10367013_10368502_10368753_10368882_10369380 3_Junction_49470_Junction_49473 J001 3_Junction_49469_Junction_49471 J001 5_Junction_49469_Junction_49470 J002	tbc-8	WBGene00008018	C38H2.1	III_+_10367013_10368502_10368753_10368882_10369380 3_Junction_49470_Junction_49473 J001 3_Junction_49469_Junction_49471 J001 5_Junction_49469_Junction_49470 J002																																																																					1.5625%																				2.909786766%	4.941%	7.9961818066%
tbc-8 III_+_10367013_10368502_10368753_10368882_10369380 3_Junction_49470_Junction_49473 J001 3_Junction_49469_Junction_49471 J002 5_Junction_49469_Junction_49470 J001	tbc-8	WBGene00008018	C38H2.1	III_+_10367013_10368502_10368753_10368882_10369380 3_Junction_49470_Junction_49473 J001 3_Junction_49469_Junction_49471 J002 5_Junction_49469_Junction_49470 J001																																																																					1.5625%																				3.878771766%	2.471%	2.9996328066%
tbc-8 III_+_10367013_10368502_10368753_10368882_10369380 3_Junction_49470_Junction_49473 J001 3_Junction_49469_Junction_49471 J002 5_Junction_49469_Junction_49470 J002	tbc-8	WBGene00008018	C38H2.1	III_+_10367013_10368502_10368753_10368882_10369380 3_Junction_49470_Junction_49473 J001 3_Junction_49469_Junction_49471 J002 5_Junction_49469_Junction_49470 J002																																																																					1.5625%																				1.163833234%	1.059%	1.5996201934%
tbc-8 III_+_10367013_10368502_10368753_10368882_10369380 3_Junction_49470_Junction_49473 J002 3_Junction_49469_Junction_49471 J001 5_Junction_49469_Junction_49470 J001	tbc-8	WBGene00008018	C38H2.1	III_+_10367013_10368502_10368753_10368882_10369380 3_Junction_49470_Junction_49473 J002 3_Junction_49469_Junction_49471 J001 5_Junction_49469_Junction_49470 J001																																																																					23.4375%																				45.246347766%	46.116%	39.3532608066%
tbc-8 III_+_10367013_10368502_10368753_10368882_10369380 3_Junction_49470_Junction_49473 J002 3_Junction_49469_Junction_49471 J001 5_Junction_49469_Junction_49470 J002	tbc-8	WBGene00008018	C38H2.1	III_+_10367013_10368502_10368753_10368882_10369380 3_Junction_49470_Junction_49473 J002 3_Junction_49469_Junction_49471 J001 5_Junction_49469_Junction_49470 J002																																																																					23.4375%																				13.576257234%	19.764%	20.9859921934%
tbc-8 III_+_10367013_10368502_10368753_10368882_10369380 3_Junction_49470_Junction_49473 J002 3_Junction_49469_Junction_49471 J002 5_Junction_49469_Junction_49470 J001	tbc-8	WBGene00008018	C38H2.1	III_+_10367013_10368502_10368753_10368882_10369380 3_Junction_49470_Junction_49473 J002 3_Junction_49469_Junction_49471 J002 5_Junction_49469_Junction_49470 J001																																																																					23.4375%																				18.097272234%	9.884%	7.8725411934%
tbc-8 III_+_10367013_10368502_10368753_10368882_10369380 3_Junction_49470_Junction_49473 J002 3_Junction_49469_Junction_49471 J002 5_Junction_49469_Junction_49470 J002	tbc-8	WBGene00008018	C38H2.1	III_+_10367013_10368502_10368753_10368882_10369380 3_Junction_49470_Junction_49473 J002 3_Junction_49469_Junction_49471 J002 5_Junction_49469_Junction_49470 J002																																																																					23.4375%																				5.430122766%	4.236%	4.1982058066%
tbc-8 III_+_10367013_10368502_10368753_10368882_10369380 3_Junction_49699_Junction_49702 J001 3_Junction_49698_Junction_49700 J001 5_Junction_49698_Junction_49699 J001	tbc-8	WBGene00008018	C38H2.1	III_+_10367013_10368502_10368753_10368882_10369380 3_Junction_49699_Junction_49702 J001 3_Junction_49698_Junction_49700 J001 5_Junction_49698_Junction_49699 J001																																						8.53376%	10.7175%	0%																																																	9.697608234%	11.529%	14.9945651934%
tbc-8 III_+_10367013_10368502_10368753_10368882_10369380 3_Junction_49699_Junction_49702 J001 3_Junction_49698_Junction_49700 J001 5_Junction_49698_Junction_49699 J002	tbc-8	WBGene00008018	C38H2.1	III_+_10367013_10368502_10368753_10368882_10369380 3_Junction_49699_Junction_49702 J001 3_Junction_49698_Junction_49700 J001 5_Junction_49698_Junction_49699 J002																																						4.26624%	3.5725%	0%																																																	2.909786766%	4.941%	7.9961818066%
tbc-8 III_+_10367013_10368502_10368753_10368882_10369380 3_Junction_49699_Junction_49702 J001 3_Junction_49698_Junction_49700 J002 5_Junction_49698_Junction_49699 J001	tbc-8	WBGene00008018	C38H2.1	III_+_10367013_10368502_10368753_10368882_10369380 3_Junction_49699_Junction_49702 J001 3_Junction_49698_Junction_49700 J002 5_Junction_49698_Junction_49699 J001																																						2.13344%	0%	0%																																																	3.878771766%	2.471%	2.9996328066%
tbc-8 III_+_10367013_10368502_10368753_10368882_10369380 3_Junction_49699_Junction_49702 J001 3_Junction_49698_Junction_49700 J002 5_Junction_49698_Junction_49699 J002	tbc-8	WBGene00008018	C38H2.1	III_+_10367013_10368502_10368753_10368882_10369380 3_Junction_49699_Junction_49702 J001 3_Junction_49698_Junction_49700 J002 5_Junction_49698_Junction_49699 J002																																						1.06656%	0%	0%																																																	1.163833234%	1.059%	1.5996201934%
tbc-8 III_+_10367013_10368502_10368753_10368882_10369380 3_Junction_49699_Junction_49702 J002 3_Junction_49698_Junction_49700 J001 5_Junction_49698_Junction_49699 J001	tbc-8	WBGene00008018	C38H2.1	III_+_10367013_10368502_10368753_10368882_10369380 3_Junction_49699_Junction_49702 J002 3_Junction_49698_Junction_49700 J001 5_Junction_49698_Junction_49699 J001																																						44.80224%	64.2825%	100%																																																	45.246347766%	46.116%	39.3532608066%
tbc-8 III_+_10367013_10368502_10368753_10368882_10369380 3_Junction_49699_Junction_49702 J002 3_Junction_49698_Junction_49700 J001 5_Junction_49698_Junction_49699 J002	tbc-8	WBGene00008018	C38H2.1	III_+_10367013_10368502_10368753_10368882_10369380 3_Junction_49699_Junction_49702 J002 3_Junction_49698_Junction_49700 J001 5_Junction_49698_Junction_49699 J002																																						22.39776%	21.4275%	0%																																																	13.576257234%	19.764%	20.9859921934%
tbc-8 III_+_10367013_10368502_10368753_10368882_10369380 3_Junction_49699_Junction_49702 J002 3_Junction_49698_Junction_49700 J002 5_Junction_49698_Junction_49699 J001	tbc-8	WBGene00008018	C38H2.1	III_+_10367013_10368502_10368753_10368882_10369380 3_Junction_49699_Junction_49702 J002 3_Junction_49698_Junction_49700 J002 5_Junction_49698_Junction_49699 J001																																						11.20056%	0%	0%																																																	18.097272234%	9.884%	7.8725411934%
tbc-8 III_+_10367013_10368502_10368753_10368882_10369380 3_Junction_49699_Junction_49702 J002 3_Junction_49698_Junction_49700 J002 5_Junction_49698_Junction_49699 J002	tbc-8	WBGene00008018	C38H2.1	III_+_10367013_10368502_10368753_10368882_10369380 3_Junction_49699_Junction_49702 J002 3_Junction_49698_Junction_49700 J002 5_Junction_49698_Junction_49699 J002																																						5.59944%	0%	0%																																																	5.430122766%	4.236%	4.1982058066%
tbc-8 III_+_10367013_10368502_10368753_10368882_10369380 3_Junction_50298_Junction_50301 J001 3_Junction_50297_Junction_50299 J001 5_Junction_50297_Junction_50298 J001	tbc-8	WBGene00008018	C38H2.1	III_+_10367013_10368502_10368753_10368882_10369380 3_Junction_50298_Junction_50301 J001 3_Junction_50297_Junction_50299 J001 5_Junction_50297_Junction_50298 J001																																																																																									9.697608234%	11.529%	14.9945651934%													0%	19.047619%
tbc-8 III_+_10367013_10368502_10368753_10368882_10369380 3_Junction_50298_Junction_50301 J001 3_Junction_50297_Junction_50299 J001 5_Junction_50297_Junction_50298 J002	tbc-8	WBGene00008018	C38H2.1	III_+_10367013_10368502_10368753_10368882_10369380 3_Junction_50298_Junction_50301 J001 3_Junction_50297_Junction_50299 J001 5_Junction_50297_Junction_50298 J002																																																																																									2.909786766%	4.941%	7.9961818066%													0%	9.522381%
tbc-8 III_+_10367013_10368502_10368753_10368882_10369380 3_Junction_50298_Junction_50301 J001 3_Junction_50297_Junction_50299 J002 5_Junction_50297_Junction_50298 J001	tbc-8	WBGene00008018	C38H2.1	III_+_10367013_10368502_10368753_10368882_10369380 3_Junction_50298_Junction_50301 J001 3_Junction_50297_Junction_50299 J002 5_Junction_50297_Junction_50298 J001																																																																																									3.878771766%	2.471%	2.9996328066%													0%	0%
tbc-8 III_+_10367013_10368502_10368753_10368882_10369380 3_Junction_50298_Junction_50301 J001 3_Junction_50297_Junction_50299 J002 5_Junction_50297_Junction_50298 J002	tbc-8	WBGene00008018	C38H2.1	III_+_10367013_10368502_10368753_10368882_10369380 3_Junction_50298_Junction_50301 J001 3_Junction_50297_Junction_50299 J002 5_Junction_50297_Junction_50298 J002																																																																																									1.163833234%	1.059%	1.5996201934%													0%	0%
tbc-8 III_+_10367013_10368502_10368753_10368882_10369380 3_Junction_50298_Junction_50301 J002 3_Junction_50297_Junction_50299 J001 5_Junction_50297_Junction_50298 J001	tbc-8	WBGene00008018	C38H2.1	III_+_10367013_10368502_10368753_10368882_10369380 3_Junction_50298_Junction_50301 J002 3_Junction_50297_Junction_50299 J001 5_Junction_50297_Junction_50298 J001																																																																																									45.246347766%	46.116%	39.3532608066%													75%	47.622381%
tbc-8 III_+_10367013_10368502_10368753_10368882_10369380 3_Junction_50298_Junction_50301 J002 3_Junction_50297_Junction_50299 J001 5_Junction_50297_Junction_50298 J002	tbc-8	WBGene00008018	C38H2.1	III_+_10367013_10368502_10368753_10368882_10369380 3_Junction_50298_Junction_50301 J002 3_Junction_50297_Junction_50299 J001 5_Junction_50297_Junction_50298 J002																																																																																									13.576257234%	19.764%	20.9859921934%													0%	23.807619%
tbc-8 III_+_10367013_10368502_10368753_10368882_10369380 3_Junction_50298_Junction_50301 J002 3_Junction_50297_Junction_50299 J002 5_Junction_50297_Junction_50298 J001	tbc-8	WBGene00008018	C38H2.1	III_+_10367013_10368502_10368753_10368882_10369380 3_Junction_50298_Junction_50301 J002 3_Junction_50297_Junction_50299 J002 5_Junction_50297_Junction_50298 J001																																																																																									18.097272234%	9.884%	7.8725411934%													25%	0%
tbc-8 III_+_10367013_10368502_10368753_10368882_10369380 3_Junction_50298_Junction_50301 J002 3_Junction_50297_Junction_50299 J002 5_Junction_50297_Junction_50298 J002	tbc-8	WBGene00008018	C38H2.1	III_+_10367013_10368502_10368753_10368882_10369380 3_Junction_50298_Junction_50301 J002 3_Junction_50297_Junction_50299 J002 5_Junction_50297_Junction_50298 J002																																																																																									5.430122766%	4.236%	4.1982058066%													0%	0%
tbc-8 III_+_10367013_10368502_10368753_10368882_10369380 3_Junction_50784_Junction_50787 J001 3_Junction_50783_Junction_50785 J001 5_Junction_50783_Junction_50784 J001	tbc-8	WBGene00008018	C38H2.1	III_+_10367013_10368502_10368753_10368882_10369380 3_Junction_50784_Junction_50787 J001 3_Junction_50783_Junction_50785 J001 5_Junction_50783_Junction_50784 J001																																																														0%	0%	3.6782113272%																									9.697608234%	11.529%	14.9945651934%
tbc-8 III_+_10367013_10368502_10368753_10368882_10369380 3_Junction_50784_Junction_50787 J001 3_Junction_50783_Junction_50785 J001 5_Junction_50783_Junction_50784 J002	tbc-8	WBGene00008018	C38H2.1	III_+_10367013_10368502_10368753_10368882_10369380 3_Junction_50784_Junction_50787 J001 3_Junction_50783_Junction_50785 J001 5_Junction_50783_Junction_50784 J002																																																														0%	0%	0.3677806728%																									2.909786766%	4.941%	7.9961818066%
tbc-8 III_+_10367013_10368502_10368753_10368882_10369380 3_Junction_50784_Junction_50787 J001 3_Junction_50783_Junction_50785 J002 5_Junction_50783_Junction_50784 J001	tbc-8	WBGene00008018	C38H2.1	III_+_10367013_10368502_10368753_10368882_10369380 3_Junction_50784_Junction_50787 J001 3_Junction_50783_Junction_50785 J002 5_Junction_50783_Junction_50784 J001																																																														0%	0%	1.1036546728%																									3.878771766%	2.471%	2.9996328066%
tbc-8 III_+_10367013_10368502_10368753_10368882_10369380 3_Junction_50784_Junction_50787 J001 3_Junction_50783_Junction_50785 J002 5_Junction_50783_Junction_50784 J002	tbc-8	WBGene00008018	C38H2.1	III_+_10367013_10368502_10368753_10368882_10369380 3_Junction_50784_Junction_50787 J001 3_Junction_50783_Junction_50785 J002 5_Junction_50783_Junction_50784 J002																																																														0%	0%	0.1103533272%																									1.163833234%	1.059%	1.5996201934%
tbc-8 III_+_10367013_10368502_10368753_10368882_10369380 3_Junction_50784_Junction_50787 J002 3_Junction_50783_Junction_50785 J001 5_Junction_50783_Junction_50784 J001	tbc-8	WBGene00008018	C38H2.1	III_+_10367013_10368502_10368753_10368882_10369380 3_Junction_50784_Junction_50787 J002 3_Junction_50783_Junction_50785 J001 5_Junction_50783_Junction_50784 J001																																																														93.33%	100%	66.2497606728%																									45.246347766%	46.116%	39.3532608066%
tbc-8 III_+_10367013_10368502_10368753_10368882_10369380 3_Junction_50784_Junction_50787 J002 3_Junction_50783_Junction_50785 J001 5_Junction_50783_Junction_50784 J002	tbc-8	WBGene00008018	C38H2.1	III_+_10367013_10368502_10368753_10368882_10369380 3_Junction_50784_Junction_50787 J002 3_Junction_50783_Junction_50785 J001 5_Junction_50783_Junction_50784 J002																																																														0%	0%	6.6242473272%																									13.576257234%	19.764%	20.9859921934%
tbc-8 III_+_10367013_10368502_10368753_10368882_10369380 3_Junction_50784_Junction_50787 J002 3_Junction_50783_Junction_50785 J002 5_Junction_50783_Junction_50784 J001	tbc-8	WBGene00008018	C38H2.1	III_+_10367013_10368502_10368753_10368882_10369380 3_Junction_50784_Junction_50787 J002 3_Junction_50783_Junction_50785 J002 5_Junction_50783_Junction_50784 J001																																																														6.67%	0%	19.8783733272%																									18.097272234%	9.884%	7.8725411934%
tbc-8 III_+_10367013_10368502_10368753_10368882_10369380 3_Junction_50784_Junction_50787 J002 3_Junction_50783_Junction_50785 J002 5_Junction_50783_Junction_50784 J002	tbc-8	WBGene00008018	C38H2.1	III_+_10367013_10368502_10368753_10368882_10369380 3_Junction_50784_Junction_50787 J002 3_Junction_50783_Junction_50785 J002 5_Junction_50783_Junction_50784 J002																																																														0%	0%	1.9876186728%																									5.430122766%	4.236%	4.1982058066%
tbc-8 III_+_10367013_10368502_10368753_10368882_10369380 3_Junction_50870_Junction_50873 J001 3_Junction_50869_Junction_50871 J001 5_Junction_50869_Junction_50870 J001	tbc-8	WBGene00008018	C38H2.1	III_+_10367013_10368502_10368753_10368882_10369380 3_Junction_50870_Junction_50873 J001 3_Junction_50869_Junction_50871 J001 5_Junction_50869_Junction_50870 J001																																																																																									9.697608234%	11.529%	14.9945651934%
tbc-8 III_+_10367013_10368502_10368753_10368882_10369380 3_Junction_50870_Junction_50873 J001 3_Junction_50869_Junction_50871 J001 5_Junction_50869_Junction_50870 J002	tbc-8	WBGene00008018	C38H2.1	III_+_10367013_10368502_10368753_10368882_10369380 3_Junction_50870_Junction_50873 J001 3_Junction_50869_Junction_50871 J001 5_Junction_50869_Junction_50870 J002																																																																																									2.909786766%	4.941%	7.9961818066%
tbc-8 III_+_10367013_10368502_10368753_10368882_10369380 3_Junction_50870_Junction_50873 J001 3_Junction_50869_Junction_50871 J002 5_Junction_50869_Junction_50870 J001	tbc-8	WBGene00008018	C38H2.1	III_+_10367013_10368502_10368753_10368882_10369380 3_Junction_50870_Junction_50873 J001 3_Junction_50869_Junction_50871 J002 5_Junction_50869_Junction_50870 J001																																																																																									3.878771766%	2.471%	2.9996328066%
tbc-8 III_+_10367013_10368502_10368753_10368882_10369380 3_Junction_50870_Junction_50873 J001 3_Junction_50869_Junction_50871 J002 5_Junction_50869_Junction_50870 J002	tbc-8	WBGene00008018	C38H2.1	III_+_10367013_10368502_10368753_10368882_10369380 3_Junction_50870_Junction_50873 J001 3_Junction_50869_Junction_50871 J002 5_Junction_50869_Junction_50870 J002																																																																																									1.163833234%	1.059%	1.5996201934%
tbc-8 III_+_10367013_10368502_10368753_10368882_10369380 3_Junction_50870_Junction_50873 J002 3_Junction_50869_Junction_50871 J001 5_Junction_50869_Junction_50870 J001	tbc-8	WBGene00008018	C38H2.1	III_+_10367013_10368502_10368753_10368882_10369380 3_Junction_50870_Junction_50873 J002 3_Junction_50869_Junction_50871 J001 5_Junction_50869_Junction_50870 J001																																																																																									45.246347766%	46.116%	39.3532608066%
tbc-8 III_+_10367013_10368502_10368753_10368882_10369380 3_Junction_50870_Junction_50873 J002 3_Junction_50869_Junction_50871 J001 5_Junction_50869_Junction_50870 J002	tbc-8	WBGene00008018	C38H2.1	III_+_10367013_10368502_10368753_10368882_10369380 3_Junction_50870_Junction_50873 J002 3_Junction_50869_Junction_50871 J001 5_Junction_50869_Junction_50870 J002																																																																																									13.576257234%	19.764%	20.9859921934%
tbc-8 III_+_10367013_10368502_10368753_10368882_10369380 3_Junction_50870_Junction_50873 J002 3_Junction_50869_Junction_50871 J002 5_Junction_50869_Junction_50870 J001	tbc-8	WBGene00008018	C38H2.1	III_+_10367013_10368502_10368753_10368882_10369380 3_Junction_50870_Junction_50873 J002 3_Junction_50869_Junction_50871 J002 5_Junction_50869_Junction_50870 J001																																																																																									18.097272234%	9.884%	7.8725411934%
tbc-8 III_+_10367013_10368502_10368753_10368882_10369380 3_Junction_50870_Junction_50873 J002 3_Junction_50869_Junction_50871 J002 5_Junction_50869_Junction_50870 J002	tbc-8	WBGene00008018	C38H2.1	III_+_10367013_10368502_10368753_10368882_10369380 3_Junction_50870_Junction_50873 J002 3_Junction_50869_Junction_50871 J002 5_Junction_50869_Junction_50870 J002																																																																																									5.430122766%	4.236%	4.1982058066%
tbc-8 III_+_10367013_10368502_10368753_10368882_10369380 3_Junction_51241_Junction_51245 J001 3_Junction_51240_Junction_51243 J001 5_Junction_51240_Junction_51241 J001	tbc-8	WBGene00008018	C38H2.1	III_+_10367013_10368502_10368753_10368882_10369380 3_Junction_51241_Junction_51245 J001 3_Junction_51240_Junction_51243 J001 5_Junction_51240_Junction_51241 J001																																																																																									9.697608234%	11.529%	14.9945651934%																													1.6665%	8.33375%
tbc-8 III_+_10367013_10368502_10368753_10368882_10369380 3_Junction_51241_Junction_51245 J001 3_Junction_51240_Junction_51243 J001 5_Junction_51240_Junction_51241 J002	tbc-8	WBGene00008018	C38H2.1	III_+_10367013_10368502_10368753_10368882_10369380 3_Junction_51241_Junction_51245 J001 3_Junction_51240_Junction_51243 J001 5_Junction_51240_Junction_51241 J002																																																																																									2.909786766%	4.941%	7.9961818066%																													1.6665%	8.33375%
tbc-8 III_+_10367013_10368502_10368753_10368882_10369380 3_Junction_51241_Junction_51245 J001 3_Junction_51240_Junction_51243 J002 5_Junction_51240_Junction_51241 J001	tbc-8	WBGene00008018	C38H2.1	III_+_10367013_10368502_10368753_10368882_10369380 3_Junction_51241_Junction_51245 J001 3_Junction_51240_Junction_51243 J002 5_Junction_51240_Junction_51241 J001																																																																																									3.878771766%	2.471%	2.9996328066%																													3.3335%	4.16625%
tbc-8 III_+_10367013_10368502_10368753_10368882_10369380 3_Junction_51241_Junction_51245 J001 3_Junction_51240_Junction_51243 J002 5_Junction_51240_Junction_51241 J002	tbc-8	WBGene00008018	C38H2.1	III_+_10367013_10368502_10368753_10368882_10369380 3_Junction_51241_Junction_51245 J001 3_Junction_51240_Junction_51243 J002 5_Junction_51240_Junction_51241 J002																																																																																									1.163833234%	1.059%	1.5996201934%																													3.3335%	4.16625%
tbc-8 III_+_10367013_10368502_10368753_10368882_10369380 3_Junction_51241_Junction_51245 J002 3_Junction_51240_Junction_51243 J001 5_Junction_51240_Junction_51241 J001	tbc-8	WBGene00008018	C38H2.1	III_+_10367013_10368502_10368753_10368882_10369380 3_Junction_51241_Junction_51245 J002 3_Junction_51240_Junction_51243 J001 5_Junction_51240_Junction_51241 J001																																																																																									45.246347766%	46.116%	39.3532608066%																													14.9985%	25.00125%
tbc-8 III_+_10367013_10368502_10368753_10368882_10369380 3_Junction_51241_Junction_51245 J002 3_Junction_51240_Junction_51243 J001 5_Junction_51240_Junction_51241 J002	tbc-8	WBGene00008018	C38H2.1	III_+_10367013_10368502_10368753_10368882_10369380 3_Junction_51241_Junction_51245 J002 3_Junction_51240_Junction_51243 J001 5_Junction_51240_Junction_51241 J002																																																																																									13.576257234%	19.764%	20.9859921934%																													14.9985%	25.00125%
tbc-8 III_+_10367013_10368502_10368753_10368882_10369380 3_Junction_51241_Junction_51245 J002 3_Junction_51240_Junction_51243 J002 5_Junction_51240_Junction_51241 J001	tbc-8	WBGene00008018	C38H2.1	III_+_10367013_10368502_10368753_10368882_10369380 3_Junction_51241_Junction_51245 J002 3_Junction_51240_Junction_51243 J002 5_Junction_51240_Junction_51241 J001																																																																																									18.097272234%	9.884%	7.8725411934%																													30.0015%	12.49875%
tbc-8 III_+_10367013_10368502_10368753_10368882_10369380 3_Junction_51241_Junction_51245 J002 3_Junction_51240_Junction_51243 J002 5_Junction_51240_Junction_51241 J002	tbc-8	WBGene00008018	C38H2.1	III_+_10367013_10368502_10368753_10368882_10369380 3_Junction_51241_Junction_51245 J002 3_Junction_51240_Junction_51243 J002 5_Junction_51240_Junction_51241 J002																																																																																									5.430122766%	4.236%	4.1982058066%																													30.0015%	12.49875%
tbc-8 III_+_10367013_10368502_10368753_10368882_10369380 3_Junction_51268_Junction_51273 J001 3_Junction_51267_Junction_51269 J001 5_Junction_51267_Junction_51268 J001	tbc-8	WBGene00008018	C38H2.1	III_+_10367013_10368502_10368753_10368882_10369380 3_Junction_51268_Junction_51273 J001 3_Junction_51267_Junction_51269 J001 5_Junction_51267_Junction_51268 J001					16.665%																																																																																				9.697608234%	11.529%	14.9945651934%
tbc-8 III_+_10367013_10368502_10368753_10368882_10369380 3_Junction_51268_Junction_51273 J001 3_Junction_51267_Junction_51269 J001 5_Junction_51267_Junction_51268 J002	tbc-8	WBGene00008018	C38H2.1	III_+_10367013_10368502_10368753_10368882_10369380 3_Junction_51268_Junction_51273 J001 3_Junction_51267_Junction_51269 J001 5_Junction_51267_Junction_51268 J002					16.665%																																																																																				2.909786766%	4.941%	7.9961818066%
tbc-8 III_+_10367013_10368502_10368753_10368882_10369380 3_Junction_51268_Junction_51273 J001 3_Junction_51267_Junction_51269 J002 5_Junction_51267_Junction_51268 J001	tbc-8	WBGene00008018	C38H2.1	III_+_10367013_10368502_10368753_10368882_10369380 3_Junction_51268_Junction_51273 J001 3_Junction_51267_Junction_51269 J002 5_Junction_51267_Junction_51268 J001					0%																																																																																				3.878771766%	2.471%	2.9996328066%
tbc-8 III_+_10367013_10368502_10368753_10368882_10369380 3_Junction_51268_Junction_51273 J001 3_Junction_51267_Junction_51269 J002 5_Junction_51267_Junction_51268 J002	tbc-8	WBGene00008018	C38H2.1	III_+_10367013_10368502_10368753_10368882_10369380 3_Junction_51268_Junction_51273 J001 3_Junction_51267_Junction_51269 J002 5_Junction_51267_Junction_51268 J002					0%																																																																																				1.163833234%	1.059%	1.5996201934%
tbc-8 III_+_10367013_10368502_10368753_10368882_10369380 3_Junction_51268_Junction_51273 J002 3_Junction_51267_Junction_51269 J001 5_Junction_51267_Junction_51268 J001	tbc-8	WBGene00008018	C38H2.1	III_+_10367013_10368502_10368753_10368882_10369380 3_Junction_51268_Junction_51273 J002 3_Junction_51267_Junction_51269 J001 5_Junction_51267_Junction_51268 J001					33.335%																																																																																				45.246347766%	46.116%	39.3532608066%
tbc-8 III_+_10367013_10368502_10368753_10368882_10369380 3_Junction_51268_Junction_51273 J002 3_Junction_51267_Junction_51269 J001 5_Junction_51267_Junction_51268 J002	tbc-8	WBGene00008018	C38H2.1	III_+_10367013_10368502_10368753_10368882_10369380 3_Junction_51268_Junction_51273 J002 3_Junction_51267_Junction_51269 J001 5_Junction_51267_Junction_51268 J002					33.335%																																																																																				13.576257234%	19.764%	20.9859921934%
tbc-8 III_+_10367013_10368502_10368753_10368882_10369380 3_Junction_51268_Junction_51273 J002 3_Junction_51267_Junction_51269 J002 5_Junction_51267_Junction_51268 J001	tbc-8	WBGene00008018	C38H2.1	III_+_10367013_10368502_10368753_10368882_10369380 3_Junction_51268_Junction_51273 J002 3_Junction_51267_Junction_51269 J002 5_Junction_51267_Junction_51268 J001					0%																																																																																				18.097272234%	9.884%	7.8725411934%
tbc-8 III_+_10367013_10368502_10368753_10368882_10369380 3_Junction_51268_Junction_51273 J002 3_Junction_51267_Junction_51269 J002 5_Junction_51267_Junction_51268 J002	tbc-8	WBGene00008018	C38H2.1	III_+_10367013_10368502_10368753_10368882_10369380 3_Junction_51268_Junction_51273 J002 3_Junction_51267_Junction_51269 J002 5_Junction_51267_Junction_51268 J002					0%																																																																																				5.430122766%	4.236%	4.1982058066%
tbc-8 III_+_10367013_10368502_10368753_10368882_10369380 3_Junction_51612_Junction_51617 J001 3_Junction_51611_Junction_51613 J001 5_Junction_51611_Junction_51612 J001	tbc-8	WBGene00008018	C38H2.1	III_+_10367013_10368502_10368753_10368882_10369380 3_Junction_51612_Junction_51617 J001 3_Junction_51611_Junction_51613 J001 5_Junction_51611_Junction_51612 J001																																																																	8.9517111716%	2.32898%	4.0612432%																						9.697608234%	11.529%	14.9945651934%
tbc-8 III_+_10367013_10368502_10368753_10368882_10369380 3_Junction_51612_Junction_51617 J001 3_Junction_51611_Junction_51613 J001 5_Junction_51611_Junction_51612 J002	tbc-8	WBGene00008018	C38H2.1	III_+_10367013_10368502_10368753_10368882_10369380 3_Junction_51612_Junction_51617 J001 3_Junction_51611_Junction_51613 J001 5_Junction_51611_Junction_51612 J002																																																																	1.6270068284%	0.11102%	1.5227568%																						2.909786766%	4.941%	7.9961818066%
tbc-8 III_+_10367013_10368502_10368753_10368882_10369380 3_Junction_51612_Junction_51617 J001 3_Junction_51611_Junction_51613 J002 5_Junction_51611_Junction_51612 J001	tbc-8	WBGene00008018	C38H2.1	III_+_10367013_10368502_10368753_10368882_10369380 3_Junction_51612_Junction_51617 J001 3_Junction_51611_Junction_51613 J002 5_Junction_51611_Junction_51612 J001																																																																	0.8134368284%	0%	1.0153108%																						3.878771766%	2.471%	2.9996328066%
tbc-8 III_+_10367013_10368502_10368753_10368882_10369380 3_Junction_51612_Junction_51617 J001 3_Junction_51611_Junction_51613 J002 5_Junction_51611_Junction_51612 J002	tbc-8	WBGene00008018	C38H2.1	III_+_10367013_10368502_10368753_10368882_10369380 3_Junction_51612_Junction_51617 J001 3_Junction_51611_Junction_51613 J002 5_Junction_51611_Junction_51612 J002																																																																	0.1478451716%	0%	0.3806892%																						1.163833234%	1.059%	1.5996201934%
tbc-8 III_+_10367013_10368502_10368753_10368882_10369380 3_Junction_51612_Junction_51617 J002 3_Junction_51611_Junction_51613 J001 5_Junction_51611_Junction_51612 J001	tbc-8	WBGene00008018	C38H2.1	III_+_10367013_10368502_10368753_10368882_10369380 3_Junction_51612_Junction_51617 J002 3_Junction_51611_Junction_51613 J001 5_Junction_51611_Junction_51612 J001																																																																	68.6194428284%	93.12102%	54.1227568%																						45.246347766%	46.116%	39.3532608066%
tbc-8 III_+_10367013_10368502_10368753_10368882_10369380 3_Junction_51612_Junction_51617 J002 3_Junction_51611_Junction_51613 J001 5_Junction_51611_Junction_51612 J002	tbc-8	WBGene00008018	C38H2.1	III_+_10367013_10368502_10368753_10368882_10369380 3_Junction_51612_Junction_51617 J002 3_Junction_51611_Junction_51613 J001 5_Junction_51611_Junction_51612 J002																																																																	12.4718391716%	4.43898%	20.2932432%																						13.576257234%	19.764%	20.9859921934%
tbc-8 III_+_10367013_10368502_10368753_10368882_10369380 3_Junction_51612_Junction_51617 J002 3_Junction_51611_Junction_51613 J002 5_Junction_51611_Junction_51612 J001	tbc-8	WBGene00008018	C38H2.1	III_+_10367013_10368502_10368753_10368882_10369380 3_Junction_51612_Junction_51617 J002 3_Junction_51611_Junction_51613 J002 5_Junction_51611_Junction_51612 J001																																																																	6.2354091716%	0%	13.5306892%																						18.097272234%	9.884%	7.8725411934%
tbc-8 III_+_10367013_10368502_10368753_10368882_10369380 3_Junction_51612_Junction_51617 J002 3_Junction_51611_Junction_51613 J002 5_Junction_51611_Junction_51612 J002	tbc-8	WBGene00008018	C38H2.1	III_+_10367013_10368502_10368753_10368882_10369380 3_Junction_51612_Junction_51617 J002 3_Junction_51611_Junction_51613 J002 5_Junction_51611_Junction_51612 J002																																																																	1.1333088284%	0%	5.0733108%																						5.430122766%	4.236%	4.1982058066%
tbc-8 III_+_10367013_10368502_10368753_10368882_10369380 3_Junction_52663_Junction_52667 J001 3_Junction_52662_Junction_52664 J001 5_Junction_52662_Junction_52663 J001	tbc-8	WBGene00008018	C38H2.1	III_+_10367013_10368502_10368753_10368882_10369380 3_Junction_52663_Junction_52667 J001 3_Junction_52662_Junction_52664 J001 5_Junction_52662_Junction_52663 J001																																		6.544881%		5.9985%																																																					9.697608234%	11.529%	14.9945651934%
tbc-8 III_+_10367013_10368502_10368753_10368882_10369380 3_Junction_52663_Junction_52667 J001 3_Junction_52662_Junction_52664 J001 5_Junction_52662_Junction_52663 J002	tbc-8	WBGene00008018	C38H2.1	III_+_10367013_10368502_10368753_10368882_10369380 3_Junction_52663_Junction_52667 J001 3_Junction_52662_Junction_52664 J001 5_Junction_52662_Junction_52663 J002																																		1.785119%		3.999%																																																					2.909786766%	4.941%	7.9961818066%
tbc-8 III_+_10367013_10368502_10368753_10368882_10369380 3_Junction_52663_Junction_52667 J001 3_Junction_52662_Junction_52664 J002 5_Junction_52662_Junction_52663 J001	tbc-8	WBGene00008018	C38H2.1	III_+_10367013_10368502_10368753_10368882_10369380 3_Junction_52663_Junction_52667 J001 3_Junction_52662_Junction_52664 J002 5_Junction_52662_Junction_52663 J001																																		0%		1.9995%																																																					3.878771766%	2.471%	2.9996328066%
tbc-8 III_+_10367013_10368502_10368753_10368882_10369380 3_Junction_52663_Junction_52667 J001 3_Junction_52662_Junction_52664 J002 5_Junction_52662_Junction_52663 J002	tbc-8	WBGene00008018	C38H2.1	III_+_10367013_10368502_10368753_10368882_10369380 3_Junction_52663_Junction_52667 J001 3_Junction_52662_Junction_52664 J002 5_Junction_52662_Junction_52663 J002																																		0%		1.333%																																																					1.163833234%	1.059%	1.5996201934%
tbc-8 III_+_10367013_10368502_10368753_10368882_10369380 3_Junction_52663_Junction_52667 J002 3_Junction_52662_Junction_52664 J001 5_Junction_52662_Junction_52663 J001	tbc-8	WBGene00008018	C38H2.1	III_+_10367013_10368502_10368753_10368882_10369380 3_Junction_52663_Junction_52667 J002 3_Junction_52662_Junction_52664 J001 5_Junction_52662_Junction_52663 J001																																		72.025119%		39.0015%																																																					45.246347766%	46.116%	39.3532608066%
tbc-8 III_+_10367013_10368502_10368753_10368882_10369380 3_Junction_52663_Junction_52667 J002 3_Junction_52662_Junction_52664 J001 5_Junction_52662_Junction_52663 J002	tbc-8	WBGene00008018	C38H2.1	III_+_10367013_10368502_10368753_10368882_10369380 3_Junction_52663_Junction_52667 J002 3_Junction_52662_Junction_52664 J001 5_Junction_52662_Junction_52663 J002																																		19.644881%		26.001%																																																					13.576257234%	19.764%	20.9859921934%
tbc-8 III_+_10367013_10368502_10368753_10368882_10369380 3_Junction_52663_Junction_52667 J002 3_Junction_52662_Junction_52664 J002 5_Junction_52662_Junction_52663 J001	tbc-8	WBGene00008018	C38H2.1	III_+_10367013_10368502_10368753_10368882_10369380 3_Junction_52663_Junction_52667 J002 3_Junction_52662_Junction_52664 J002 5_Junction_52662_Junction_52663 J001																																		0%		13.0005%																																																					18.097272234%	9.884%	7.8725411934%
tbc-8 III_+_10367013_10368502_10368753_10368882_10369380 3_Junction_52663_Junction_52667 J002 3_Junction_52662_Junction_52664 J002 5_Junction_52662_Junction_52663 J002	tbc-8	WBGene00008018	C38H2.1	III_+_10367013_10368502_10368753_10368882_10369380 3_Junction_52663_Junction_52667 J002 3_Junction_52662_Junction_52664 J002 5_Junction_52662_Junction_52663 J002																																		0%		8.667%																																																					5.430122766%	4.236%	4.1982058066%
tbc-8 III_+_10367013_10368502_10368753_10368882_10369380 3_Junction_52674_Junction_52677 J001 3_Junction_52673_Junction_52675 J001 5_Junction_52673_Junction_52674 J001	tbc-8	WBGene00008018	C38H2.1	III_+_10367013_10368502_10368753_10368882_10369380 3_Junction_52674_Junction_52677 J001 3_Junction_52673_Junction_52675 J001 5_Junction_52673_Junction_52674 J001																																																																																									9.697608234%	11.529%	14.9945651934%	4.2606%	0%	33.473239%	3.845%
tbc-8 III_+_10367013_10368502_10368753_10368882_10369380 3_Junction_52674_Junction_52677 J001 3_Junction_52673_Junction_52675 J001 5_Junction_52673_Junction_52674 J002	tbc-8	WBGene00008018	C38H2.1	III_+_10367013_10368502_10368753_10368882_10369380 3_Junction_52674_Junction_52677 J001 3_Junction_52673_Junction_52675 J001 5_Junction_52673_Junction_52674 J002																																																																																									2.909786766%	4.941%	7.9961818066%	0.4734%	0%	8.636761%	3.845%
tbc-8 III_+_10367013_10368502_10368753_10368882_10369380 3_Junction_52674_Junction_52677 J001 3_Junction_52673_Junction_52675 J002 5_Junction_52673_Junction_52674 J001	tbc-8	WBGene00008018	C38H2.1	III_+_10367013_10368502_10368753_10368882_10369380 3_Junction_52674_Junction_52677 J001 3_Junction_52673_Junction_52675 J002 5_Junction_52673_Junction_52674 J001																																																																																									3.878771766%	2.471%	2.9996328066%	0.4734%	0%	0%	0%
tbc-8 III_+_10367013_10368502_10368753_10368882_10369380 3_Junction_52674_Junction_52677 J001 3_Junction_52673_Junction_52675 J002 5_Junction_52673_Junction_52674 J002	tbc-8	WBGene00008018	C38H2.1	III_+_10367013_10368502_10368753_10368882_10369380 3_Junction_52674_Junction_52677 J001 3_Junction_52673_Junction_52675 J002 5_Junction_52673_Junction_52674 J002																																																																																									1.163833234%	1.059%	1.5996201934%	0.0526%	0%	0%	0%
tbc-8 III_+_10367013_10368502_10368753_10368882_10369380 3_Junction_52674_Junction_52677 J002 3_Junction_52673_Junction_52675 J001 5_Junction_52673_Junction_52674 J001	tbc-8	WBGene00008018	C38H2.1	III_+_10367013_10368502_10368753_10368882_10369380 3_Junction_52674_Junction_52677 J002 3_Junction_52673_Junction_52675 J001 5_Junction_52673_Junction_52674 J001																																																																																									45.246347766%	46.116%	39.3532608066%	76.7394%	100%	46.016761%	46.155%
tbc-8 III_+_10367013_10368502_10368753_10368882_10369380 3_Junction_52674_Junction_52677 J002 3_Junction_52673_Junction_52675 J001 5_Junction_52673_Junction_52674 J002	tbc-8	WBGene00008018	C38H2.1	III_+_10367013_10368502_10368753_10368882_10369380 3_Junction_52674_Junction_52677 J002 3_Junction_52673_Junction_52675 J001 5_Junction_52673_Junction_52674 J002																																																																																									13.576257234%	19.764%	20.9859921934%	8.5266%	0%	11.873239%	46.155%
tbc-8 III_+_10367013_10368502_10368753_10368882_10369380 3_Junction_52674_Junction_52677 J002 3_Junction_52673_Junction_52675 J002 5_Junction_52673_Junction_52674 J001	tbc-8	WBGene00008018	C38H2.1	III_+_10367013_10368502_10368753_10368882_10369380 3_Junction_52674_Junction_52677 J002 3_Junction_52673_Junction_52675 J002 5_Junction_52673_Junction_52674 J001																																																																																									18.097272234%	9.884%	7.8725411934%	8.5266%	0%	0%	0%
tbc-8 III_+_10367013_10368502_10368753_10368882_10369380 3_Junction_52674_Junction_52677 J002 3_Junction_52673_Junction_52675 J002 5_Junction_52673_Junction_52674 J002	tbc-8	WBGene00008018	C38H2.1	III_+_10367013_10368502_10368753_10368882_10369380 3_Junction_52674_Junction_52677 J002 3_Junction_52673_Junction_52675 J002 5_Junction_52673_Junction_52674 J002																																																																																									5.430122766%	4.236%	4.1982058066%	0.9474%	0%	0%	0%
tbc-8 III_+_10367013_10368502_10368753_10368882_10369380 3_Junction_53143_Junction_53147 J001 3_Junction_53142_Junction_53145 J001 5_Junction_53142_Junction_53143 J001	tbc-8	WBGene00008018	C38H2.1	III_+_10367013_10368502_10368753_10368882_10369380 3_Junction_53143_Junction_53147 J001 3_Junction_53142_Junction_53145 J001 5_Junction_53142_Junction_53143 J001																																																																																									9.697608234%	11.529%	14.9945651934%																											23.101246%	23.559375%
tbc-8 III_+_10367013_10368502_10368753_10368882_10369380 3_Junction_53143_Junction_53147 J001 3_Junction_53142_Junction_53145 J001 5_Junction_53142_Junction_53143 J002	tbc-8	WBGene00008018	C38H2.1	III_+_10367013_10368502_10368753_10368882_10369380 3_Junction_53143_Junction_53147 J001 3_Junction_53142_Junction_53145 J001 5_Junction_53142_Junction_53143 J002																																																																																									2.909786766%	4.941%	7.9961818066%																											15.678754%	20.190625%
tbc-8 III_+_10367013_10368502_10368753_10368882_10369380 3_Junction_53143_Junction_53147 J001 3_Junction_53142_Junction_53145 J002 5_Junction_53142_Junction_53143 J001	tbc-8	WBGene00008018	C38H2.1	III_+_10367013_10368502_10368753_10368882_10369380 3_Junction_53143_Junction_53147 J001 3_Junction_53142_Junction_53145 J002 5_Junction_53142_Junction_53143 J001																																																																																									3.878771766%	2.471%	2.9996328066%																											0%	3.365625%
tbc-8 III_+_10367013_10368502_10368753_10368882_10369380 3_Junction_53143_Junction_53147 J001 3_Junction_53142_Junction_53145 J002 5_Junction_53142_Junction_53143 J002	tbc-8	WBGene00008018	C38H2.1	III_+_10367013_10368502_10368753_10368882_10369380 3_Junction_53143_Junction_53147 J001 3_Junction_53142_Junction_53145 J002 5_Junction_53142_Junction_53143 J002																																																																																									1.163833234%	1.059%	1.5996201934%																											0%	2.884375%
tbc-8 III_+_10367013_10368502_10368753_10368882_10369380 3_Junction_53143_Junction_53147 J002 3_Junction_53142_Junction_53145 J001 5_Junction_53142_Junction_53143 J001	tbc-8	WBGene00008018	C38H2.1	III_+_10367013_10368502_10368753_10368882_10369380 3_Junction_53143_Junction_53147 J002 3_Junction_53142_Junction_53145 J001 5_Junction_53142_Junction_53143 J001																																																																																									45.246347766%	46.116%	39.3532608066%																											36.468754%	23.559375%
tbc-8 III_+_10367013_10368502_10368753_10368882_10369380 3_Junction_53143_Junction_53147 J002 3_Junction_53142_Junction_53145 J001 5_Junction_53142_Junction_53143 J002	tbc-8	WBGene00008018	C38H2.1	III_+_10367013_10368502_10368753_10368882_10369380 3_Junction_53143_Junction_53147 J002 3_Junction_53142_Junction_53145 J001 5_Junction_53142_Junction_53143 J002																																																																																									13.576257234%	19.764%	20.9859921934%																											24.751246%	20.190625%
tbc-8 III_+_10367013_10368502_10368753_10368882_10369380 3_Junction_53143_Junction_53147 J002 3_Junction_53142_Junction_53145 J002 5_Junction_53142_Junction_53143 J001	tbc-8	WBGene00008018	C38H2.1	III_+_10367013_10368502_10368753_10368882_10369380 3_Junction_53143_Junction_53147 J002 3_Junction_53142_Junction_53145 J002 5_Junction_53142_Junction_53143 J001																																																																																									18.097272234%	9.884%	7.8725411934%																											0%	3.365625%
tbc-8 III_+_10367013_10368502_10368753_10368882_10369380 3_Junction_53143_Junction_53147 J002 3_Junction_53142_Junction_53145 J002 5_Junction_53142_Junction_53143 J002	tbc-8	WBGene00008018	C38H2.1	III_+_10367013_10368502_10368753_10368882_10369380 3_Junction_53143_Junction_53147 J002 3_Junction_53142_Junction_53145 J002 5_Junction_53142_Junction_53143 J002																																																																																									5.430122766%	4.236%	4.1982058066%																											0%	2.884375%
tbc-8 III_+_10367013_10368502_10368753_10368882_10369380 3_Junction_53196_Junction_53199 J001 3_Junction_53195_Junction_53197 J001 5_Junction_53195_Junction_53196 J001	tbc-8	WBGene00008018	C38H2.1	III_+_10367013_10368502_10368753_10368882_10369380 3_Junction_53196_Junction_53199 J001 3_Junction_53195_Junction_53197 J001 5_Junction_53195_Junction_53196 J001																																																																																									9.697608234%	11.529%	14.9945651934%																																																			0%	0%	6.591099%	13.8602622137%
tbc-8 III_+_10367013_10368502_10368753_10368882_10369380 3_Junction_53196_Junction_53199 J001 3_Junction_53195_Junction_53197 J001 5_Junction_53195_Junction_53196 J002	tbc-8	WBGene00008018	C38H2.1	III_+_10367013_10368502_10368753_10368882_10369380 3_Junction_53196_Junction_53199 J001 3_Junction_53195_Junction_53197 J001 5_Junction_53195_Junction_53196 J002																																																																																									2.909786766%	4.941%	7.9961818066%																																																			0%	0%	1.098901%	9.6436587863%
tbc-8 III_+_10367013_10368502_10368753_10368882_10369380 3_Junction_53196_Junction_53199 J001 3_Junction_53195_Junction_53197 J002 5_Junction_53195_Junction_53196 J001	tbc-8	WBGene00008018	C38H2.1	III_+_10367013_10368502_10368753_10368882_10369380 3_Junction_53196_Junction_53199 J001 3_Junction_53195_Junction_53197 J002 5_Junction_53195_Junction_53196 J001																																																																																									3.878771766%	2.471%	2.9996328066%																																																			0%	0%	0%	2.4095607863%
tbc-8 III_+_10367013_10368502_10368753_10368882_10369380 3_Junction_53196_Junction_53199 J001 3_Junction_53195_Junction_53197 J002 5_Junction_53195_Junction_53196 J002	tbc-8	WBGene00008018	C38H2.1	III_+_10367013_10368502_10368753_10368882_10369380 3_Junction_53196_Junction_53199 J001 3_Junction_53195_Junction_53197 J002 5_Junction_53195_Junction_53196 J002																																																																																									1.163833234%	1.059%	1.5996201934%																																																			15.85%	0%	0%	1.6765182137%
tbc-8 III_+_10367013_10368502_10368753_10368882_10369380 3_Junction_53196_Junction_53199 J002 3_Junction_53195_Junction_53197 J001 5_Junction_53195_Junction_53196 J001	tbc-8	WBGene00008018	C38H2.1	III_+_10367013_10368502_10368753_10368882_10369380 3_Junction_53196_Junction_53199 J002 3_Junction_53195_Junction_53197 J001 5_Junction_53195_Junction_53196 J001																																																																																									45.246347766%	46.116%	39.3532608066%																																																			0%	100%	79.118901%	36.3762807863%
tbc-8 III_+_10367013_10368502_10368753_10368882_10369380 3_Junction_53196_Junction_53199 J002 3_Junction_53195_Junction_53197 J001 5_Junction_53195_Junction_53196 J002	tbc-8	WBGene00008018	C38H2.1	III_+_10367013_10368502_10368753_10368882_10369380 3_Junction_53196_Junction_53199 J002 3_Junction_53195_Junction_53197 J001 5_Junction_53195_Junction_53196 J002																																																																																									13.576257234%	19.764%	20.9859921934%																																																			0%	0%	13.191099%	25.3097982137%
tbc-8 III_+_10367013_10368502_10368753_10368882_10369380 3_Junction_53196_Junction_53199 J002 3_Junction_53195_Junction_53197 J002 5_Junction_53195_Junction_53196 J001	tbc-8	WBGene00008018	C38H2.1	III_+_10367013_10368502_10368753_10368882_10369380 3_Junction_53196_Junction_53199 J002 3_Junction_53195_Junction_53197 J002 5_Junction_53195_Junction_53196 J001																																																																																									18.097272234%	9.884%	7.8725411934%																																																			0%	0%	0%	6.3238962137%
tbc-8 III_+_10367013_10368502_10368753_10368882_10369380 3_Junction_53196_Junction_53199 J002 3_Junction_53195_Junction_53197 J002 5_Junction_53195_Junction_53196 J002	tbc-8	WBGene00008018	C38H2.1	III_+_10367013_10368502_10368753_10368882_10369380 3_Junction_53196_Junction_53199 J002 3_Junction_53195_Junction_53197 J002 5_Junction_53195_Junction_53196 J002																																																																																									5.430122766%	4.236%	4.1982058066%																																																			84.15%	0%	0%	4.4000247863%
tbc-8 III_+_10367013_10368502_10368753_10368882_10369380 3_Junction_53350_Junction_53353 J001 3_Junction_53349_Junction_53351 J001 5_Junction_53349_Junction_53350 J001	tbc-8	WBGene00008018	C38H2.1	III_+_10367013_10368502_10368753_10368882_10369380 3_Junction_53350_Junction_53353 J001 3_Junction_53349_Junction_53351 J001 5_Junction_53349_Junction_53350 J001																																																										19.12%	17.591574%	28.572%	11.692998%																												9.697608234%	11.529%	14.9945651934%
tbc-8 III_+_10367013_10368502_10368753_10368882_10369380 3_Junction_53350_Junction_53353 J001 3_Junction_53349_Junction_53351 J001 5_Junction_53349_Junction_53350 J002	tbc-8	WBGene00008018	C38H2.1	III_+_10367013_10368502_10368753_10368882_10369380 3_Junction_53350_Junction_53353 J001 3_Junction_53349_Junction_53351 J001 5_Junction_53349_Junction_53350 J002																																																										19.12%	35.188426%	11.428%	60.397002%																												2.909786766%	4.941%	7.9961818066%
tbc-8 III_+_10367013_10368502_10368753_10368882_10369380 3_Junction_53350_Junction_53353 J001 3_Junction_53349_Junction_53351 J002 5_Junction_53349_Junction_53350 J001	tbc-8	WBGene00008018	C38H2.1	III_+_10367013_10368502_10368753_10368882_10369380 3_Junction_53350_Junction_53353 J001 3_Junction_53349_Junction_53351 J002 5_Junction_53349_Junction_53350 J001																																																										0%	0%	0%	0%																												3.878771766%	2.471%	2.9996328066%
tbc-8 III_+_10367013_10368502_10368753_10368882_10369380 3_Junction_53350_Junction_53353 J001 3_Junction_53349_Junction_53351 J002 5_Junction_53349_Junction_53350 J002	tbc-8	WBGene00008018	C38H2.1	III_+_10367013_10368502_10368753_10368882_10369380 3_Junction_53350_Junction_53353 J001 3_Junction_53349_Junction_53351 J002 5_Junction_53349_Junction_53350 J002																																																										0%	0%	0%	0%																												1.163833234%	1.059%	1.5996201934%
tbc-8 III_+_10367013_10368502_10368753_10368882_10369380 3_Junction_53350_Junction_53353 J002 3_Junction_53349_Junction_53351 J001 5_Junction_53349_Junction_53350 J001	tbc-8	WBGene00008018	C38H2.1	III_+_10367013_10368502_10368753_10368882_10369380 3_Junction_53350_Junction_53353 J002 3_Junction_53349_Junction_53351 J001 5_Junction_53349_Junction_53350 J001																																																										30.88%	15.738426%	42.858%	4.527002%																												45.246347766%	46.116%	39.3532608066%
tbc-8 III_+_10367013_10368502_10368753_10368882_10369380 3_Junction_53350_Junction_53353 J002 3_Junction_53349_Junction_53351 J001 5_Junction_53349_Junction_53350 J002	tbc-8	WBGene00008018	C38H2.1	III_+_10367013_10368502_10368753_10368882_10369380 3_Junction_53350_Junction_53353 J002 3_Junction_53349_Junction_53351 J001 5_Junction_53349_Junction_53350 J002																																																										30.88%	31.481574%	17.142%	23.382998%																												13.576257234%	19.764%	20.9859921934%
tbc-8 III_+_10367013_10368502_10368753_10368882_10369380 3_Junction_53350_Junction_53353 J002 3_Junction_53349_Junction_53351 J002 5_Junction_53349_Junction_53350 J001	tbc-8	WBGene00008018	C38H2.1	III_+_10367013_10368502_10368753_10368882_10369380 3_Junction_53350_Junction_53353 J002 3_Junction_53349_Junction_53351 J002 5_Junction_53349_Junction_53350 J001																																																										0%	0%	0%	0%																												18.097272234%	9.884%	7.8725411934%
tbc-8 III_+_10367013_10368502_10368753_10368882_10369380 3_Junction_53350_Junction_53353 J002 3_Junction_53349_Junction_53351 J002 5_Junction_53349_Junction_53350 J002	tbc-8	WBGene00008018	C38H2.1	III_+_10367013_10368502_10368753_10368882_10369380 3_Junction_53350_Junction_53353 J002 3_Junction_53349_Junction_53351 J002 5_Junction_53349_Junction_53350 J002																																																										0%	0%	0%	0%																												5.430122766%	4.236%	4.1982058066%
tbc-8 III_+_10367013_10368502_10368753_10368882_10369380 3_Junction_53640_Junction_53644 J001 3_Junction_53639_Junction_53642 J001 5_Junction_53639_Junction_53640 J001	tbc-8	WBGene00008018	C38H2.1	III_+_10367013_10368502_10368753_10368882_10369380 3_Junction_53640_Junction_53644 J001 3_Junction_53639_Junction_53642 J001 5_Junction_53639_Junction_53640 J001																											8.085703725%	9.525%	11.335316%																																																												9.697608234%	11.529%	14.9945651934%
tbc-8 III_+_10367013_10368502_10368753_10368882_10369380 3_Junction_53640_Junction_53644 J001 3_Junction_53639_Junction_53642 J001 5_Junction_53639_Junction_53640 J002	tbc-8	WBGene00008018	C38H2.1	III_+_10367013_10368502_10368753_10368882_10369380 3_Junction_53640_Junction_53644 J001 3_Junction_53639_Junction_53642 J001 5_Junction_53639_Junction_53640 J002																											4.941046275%	9.525%	14.034684%																																																												2.909786766%	4.941%	7.9961818066%
tbc-8 III_+_10367013_10368502_10368753_10368882_10369380 3_Junction_53640_Junction_53644 J001 3_Junction_53639_Junction_53642 J002 5_Junction_53639_Junction_53640 J001	tbc-8	WBGene00008018	C38H2.1	III_+_10367013_10368502_10368753_10368882_10369380 3_Junction_53640_Junction_53644 J001 3_Junction_53639_Junction_53642 J002 5_Junction_53639_Junction_53640 J001																											0.448921275%	0%	0%																																																												3.878771766%	2.471%	2.9996328066%
tbc-8 III_+_10367013_10368502_10368753_10368882_10369380 3_Junction_53640_Junction_53644 J001 3_Junction_53639_Junction_53642 J002 5_Junction_53639_Junction_53640 J002	tbc-8	WBGene00008018	C38H2.1	III_+_10367013_10368502_10368753_10368882_10369380 3_Junction_53640_Junction_53644 J001 3_Junction_53639_Junction_53642 J002 5_Junction_53639_Junction_53640 J002																											0.274328725%	0%	0%																																																												1.163833234%	1.059%	1.5996201934%
tbc-8 III_+_10367013_10368502_10368753_10368882_10369380 3_Junction_53640_Junction_53644 J002 3_Junction_53639_Junction_53642 J001 5_Junction_53639_Junction_53640 J001	tbc-8	WBGene00008018	C38H2.1	III_+_10367013_10368502_10368753_10368882_10369380 3_Junction_53640_Junction_53644 J002 3_Junction_53639_Junction_53642 J001 5_Junction_53639_Junction_53640 J001																											50.719414275%	40.475%	33.344684%																																																												45.246347766%	46.116%	39.3532608066%
tbc-8 III_+_10367013_10368502_10368753_10368882_10369380 3_Junction_53640_Junction_53644 J002 3_Junction_53639_Junction_53642 J001 5_Junction_53639_Junction_53640 J002	tbc-8	WBGene00008018	C38H2.1	III_+_10367013_10368502_10368753_10368882_10369380 3_Junction_53640_Junction_53644 J002 3_Junction_53639_Junction_53642 J001 5_Junction_53639_Junction_53640 J002																											30.993835725%	40.475%	41.285316%																																																												13.576257234%	19.764%	20.9859921934%
tbc-8 III_+_10367013_10368502_10368753_10368882_10369380 3_Junction_53640_Junction_53644 J002 3_Junction_53639_Junction_53642 J002 5_Junction_53639_Junction_53640 J001	tbc-8	WBGene00008018	C38H2.1	III_+_10367013_10368502_10368753_10368882_10369380 3_Junction_53640_Junction_53644 J002 3_Junction_53639_Junction_53642 J002 5_Junction_53639_Junction_53640 J001																											2.815960725%	0%	0%																																																												18.097272234%	9.884%	7.8725411934%
tbc-8 III_+_10367013_10368502_10368753_10368882_10369380 3_Junction_53640_Junction_53644 J002 3_Junction_53639_Junction_53642 J002 5_Junction_53639_Junction_53640 J002	tbc-8	WBGene00008018	C38H2.1	III_+_10367013_10368502_10368753_10368882_10369380 3_Junction_53640_Junction_53644 J002 3_Junction_53639_Junction_53642 J002 5_Junction_53639_Junction_53640 J002																											1.720789275%	0%	0%																																																												5.430122766%	4.236%	4.1982058066%
tbc-8 III_+_10367013_10368502_10368753_10368882_10369380 3_Junction_53971_Junction_53974 J001 3_Junction_53970_Junction_53972 J001 5_Junction_53970_Junction_53971 J001	tbc-8	WBGene00008018	C38H2.1	III_+_10367013_10368502_10368753_10368882_10369380 3_Junction_53971_Junction_53974 J001 3_Junction_53970_Junction_53972 J001 5_Junction_53970_Junction_53971 J001																																																																																									9.697608234%	11.529%	14.9945651934%																																																																																						6.490974%	0%	0%	12.385143%
tbc-8 III_+_10367013_10368502_10368753_10368882_10369380 3_Junction_53971_Junction_53974 J001 3_Junction_53970_Junction_53972 J001 5_Junction_53970_Junction_53971 J002	tbc-8	WBGene00008018	C38H2.1	III_+_10367013_10368502_10368753_10368882_10369380 3_Junction_53971_Junction_53974 J001 3_Junction_53970_Junction_53972 J001 5_Junction_53970_Junction_53971 J002																																																																																									2.909786766%	4.941%	7.9961818066%																																																																																						0.649026%	0%	0%	1.904857%
tbc-8 III_+_10367013_10368502_10368753_10368882_10369380 3_Junction_53971_Junction_53974 J001 3_Junction_53970_Junction_53972 J002 5_Junction_53970_Junction_53971 J001	tbc-8	WBGene00008018	C38H2.1	III_+_10367013_10368502_10368753_10368882_10369380 3_Junction_53971_Junction_53974 J001 3_Junction_53970_Junction_53972 J002 5_Junction_53970_Junction_53971 J001																																																																																									3.878771766%	2.471%	2.9996328066%																																																																																						0%	0%	0%	0%
tbc-8 III_+_10367013_10368502_10368753_10368882_10369380 3_Junction_53971_Junction_53974 J001 3_Junction_53970_Junction_53972 J002 5_Junction_53970_Junction_53971 J002	tbc-8	WBGene00008018	C38H2.1	III_+_10367013_10368502_10368753_10368882_10369380 3_Junction_53971_Junction_53974 J001 3_Junction_53970_Junction_53972 J002 5_Junction_53970_Junction_53971 J002																																																																																									1.163833234%	1.059%	1.5996201934%																																																																																						0%	0%	0%	0%
tbc-8 III_+_10367013_10368502_10368753_10368882_10369380 3_Junction_53971_Junction_53974 J002 3_Junction_53970_Junction_53972 J001 5_Junction_53970_Junction_53971 J001	tbc-8	WBGene00008018	C38H2.1	III_+_10367013_10368502_10368753_10368882_10369380 3_Junction_53971_Junction_53974 J002 3_Junction_53970_Junction_53972 J001 5_Junction_53970_Junction_53971 J001																																																																																									45.246347766%	46.116%	39.3532608066%																																																																																						84.419026%	100%	80%	74.284857%
tbc-8 III_+_10367013_10368502_10368753_10368882_10369380 3_Junction_53971_Junction_53974 J002 3_Junction_53970_Junction_53972 J001 5_Junction_53970_Junction_53971 J002	tbc-8	WBGene00008018	C38H2.1	III_+_10367013_10368502_10368753_10368882_10369380 3_Junction_53971_Junction_53974 J002 3_Junction_53970_Junction_53972 J001 5_Junction_53970_Junction_53971 J002																																																																																									13.576257234%	19.764%	20.9859921934%																																																																																						8.440974%	0%	0%	11.425143%
tbc-8 III_+_10367013_10368502_10368753_10368882_10369380 3_Junction_53971_Junction_53974 J002 3_Junction_53970_Junction_53972 J002 5_Junction_53970_Junction_53971 J001	tbc-8	WBGene00008018	C38H2.1	III_+_10367013_10368502_10368753_10368882_10369380 3_Junction_53971_Junction_53974 J002 3_Junction_53970_Junction_53972 J002 5_Junction_53970_Junction_53971 J001																																																																																									18.097272234%	9.884%	7.8725411934%																																																																																						0%	0%	20%	0%
tbc-8 III_+_10367013_10368502_10368753_10368882_10369380 3_Junction_53971_Junction_53974 J002 3_Junction_53970_Junction_53972 J002 5_Junction_53970_Junction_53971 J002	tbc-8	WBGene00008018	C38H2.1	III_+_10367013_10368502_10368753_10368882_10369380 3_Junction_53971_Junction_53974 J002 3_Junction_53970_Junction_53972 J002 5_Junction_53970_Junction_53971 J002																																																																																									5.430122766%	4.236%	4.1982058066%																																																																																						0%	0%	0%	0%
tbc-8 III_+_10367013_10368502_10368753_10368882_10369380 3_Junction_54291_Junction_54294 J001 3_Junction_54290_Junction_54292 J001 5_Junction_54290_Junction_54291 J001	tbc-8	WBGene00008018	C38H2.1	III_+_10367013_10368502_10368753_10368882_10369380 3_Junction_54291_Junction_54294 J001 3_Junction_54290_Junction_54292 J001 5_Junction_54290_Junction_54291 J001																																																																																									9.697608234%	11.529%	14.9945651934%									16.665%	6.4%	0%	0%
tbc-8 III_+_10367013_10368502_10368753_10368882_10369380 3_Junction_54291_Junction_54294 J001 3_Junction_54290_Junction_54292 J001 5_Junction_54290_Junction_54291 J002	tbc-8	WBGene00008018	C38H2.1	III_+_10367013_10368502_10368753_10368882_10369380 3_Junction_54291_Junction_54294 J001 3_Junction_54290_Junction_54292 J001 5_Junction_54290_Junction_54291 J002																																																																																									2.909786766%	4.941%	7.9961818066%									16.665%	25.6%	0%	0%
tbc-8 III_+_10367013_10368502_10368753_10368882_10369380 3_Junction_54291_Junction_54294 J001 3_Junction_54290_Junction_54292 J002 5_Junction_54290_Junction_54291 J001	tbc-8	WBGene00008018	C38H2.1	III_+_10367013_10368502_10368753_10368882_10369380 3_Junction_54291_Junction_54294 J001 3_Junction_54290_Junction_54292 J002 5_Junction_54290_Junction_54291 J001																																																																																									3.878771766%	2.471%	2.9996328066%									0%	0%	0%	0%
tbc-8 III_+_10367013_10368502_10368753_10368882_10369380 3_Junction_54291_Junction_54294 J001 3_Junction_54290_Junction_54292 J002 5_Junction_54290_Junction_54291 J002	tbc-8	WBGene00008018	C38H2.1	III_+_10367013_10368502_10368753_10368882_10369380 3_Junction_54291_Junction_54294 J001 3_Junction_54290_Junction_54292 J002 5_Junction_54290_Junction_54291 J002																																																																																									1.163833234%	1.059%	1.5996201934%									0%	0%	9.09%	0%
tbc-8 III_+_10367013_10368502_10368753_10368882_10369380 3_Junction_54291_Junction_54294 J002 3_Junction_54290_Junction_54292 J001 5_Junction_54290_Junction_54291 J001	tbc-8	WBGene00008018	C38H2.1	III_+_10367013_10368502_10368753_10368882_10369380 3_Junction_54291_Junction_54294 J002 3_Junction_54290_Junction_54292 J001 5_Junction_54290_Junction_54291 J001																																																																																									45.246347766%	46.116%	39.3532608066%									33.335%	13.6%	0%	80%
tbc-8 III_+_10367013_10368502_10368753_10368882_10369380 3_Junction_54291_Junction_54294 J002 3_Junction_54290_Junction_54292 J001 5_Junction_54290_Junction_54291 J002	tbc-8	WBGene00008018	C38H2.1	III_+_10367013_10368502_10368753_10368882_10369380 3_Junction_54291_Junction_54294 J002 3_Junction_54290_Junction_54292 J001 5_Junction_54290_Junction_54291 J002																																																																																									13.576257234%	19.764%	20.9859921934%									33.335%	54.4%	0%	0%
tbc-8 III_+_10367013_10368502_10368753_10368882_10369380 3_Junction_54291_Junction_54294 J002 3_Junction_54290_Junction_54292 J002 5_Junction_54290_Junction_54291 J001	tbc-8	WBGene00008018	C38H2.1	III_+_10367013_10368502_10368753_10368882_10369380 3_Junction_54291_Junction_54294 J002 3_Junction_54290_Junction_54292 J002 5_Junction_54290_Junction_54291 J001																																																																																									18.097272234%	9.884%	7.8725411934%									0%	0%	0%	20%
tbc-8 III_+_10367013_10368502_10368753_10368882_10369380 3_Junction_54291_Junction_54294 J002 3_Junction_54290_Junction_54292 J002 5_Junction_54290_Junction_54291 J002	tbc-8	WBGene00008018	C38H2.1	III_+_10367013_10368502_10368753_10368882_10369380 3_Junction_54291_Junction_54294 J002 3_Junction_54290_Junction_54292 J002 5_Junction_54290_Junction_54291 J002																																																																																									5.430122766%	4.236%	4.1982058066%									0%	0%	90.91%	0%
tbc-8 III_+_10367013_10368502_10368753_10368882_10369380 3_Junction_54308_Junction_54311 J001 3_Junction_54307_Junction_54309 J001 5_Junction_54307_Junction_54308 J001	tbc-8	WBGene00008018	C38H2.1	III_+_10367013_10368502_10368753_10368882_10369380 3_Junction_54308_Junction_54311 J001 3_Junction_54307_Junction_54309 J001 5_Junction_54307_Junction_54308 J001																																																																																									9.697608234%	11.529%	14.9945651934%																0%	3.282020625%		0%
tbc-8 III_+_10367013_10368502_10368753_10368882_10369380 3_Junction_54308_Junction_54311 J001 3_Junction_54307_Junction_54309 J001 5_Junction_54307_Junction_54308 J002	tbc-8	WBGene00008018	C38H2.1	III_+_10367013_10368502_10368753_10368882_10369380 3_Junction_54308_Junction_54311 J001 3_Junction_54307_Junction_54309 J001 5_Junction_54307_Junction_54308 J002																																																																																									2.909786766%	4.941%	7.9961818066%																0%	0.252354375%		0%
tbc-8 III_+_10367013_10368502_10368753_10368882_10369380 3_Junction_54308_Junction_54311 J001 3_Junction_54307_Junction_54309 J002 5_Junction_54307_Junction_54308 J001	tbc-8	WBGene00008018	C38H2.1	III_+_10367013_10368502_10368753_10368882_10369380 3_Junction_54308_Junction_54311 J001 3_Junction_54307_Junction_54309 J002 5_Junction_54307_Junction_54308 J001																																																																																									3.878771766%	2.471%	2.9996328066%																0%	0.757389375%		0%
tbc-8 III_+_10367013_10368502_10368753_10368882_10369380 3_Junction_54308_Junction_54311 J001 3_Junction_54307_Junction_54309 J002 5_Junction_54307_Junction_54308 J002	tbc-8	WBGene00008018	C38H2.1	III_+_10367013_10368502_10368753_10368882_10369380 3_Junction_54308_Junction_54311 J001 3_Junction_54307_Junction_54309 J002 5_Junction_54307_Junction_54308 J002																																																																																									1.163833234%	1.059%	1.5996201934%																0%	0.058235625%		0%
tbc-8 III_+_10367013_10368502_10368753_10368882_10369380 3_Junction_54308_Junction_54311 J002 3_Junction_54307_Junction_54309 J001 5_Junction_54307_Junction_54308 J001	tbc-8	WBGene00008018	C38H2.1	III_+_10367013_10368502_10368753_10368882_10369380 3_Junction_54308_Junction_54311 J002 3_Junction_54307_Junction_54309 J001 5_Junction_54307_Junction_54308 J001																																																																																									45.246347766%	46.116%	39.3532608066%																100%	72.166729375%		100%
tbc-8 III_+_10367013_10368502_10368753_10368882_10369380 3_Junction_54308_Junction_54311 J002 3_Junction_54307_Junction_54309 J001 5_Junction_54307_Junction_54308 J002	tbc-8	WBGene00008018	C38H2.1	III_+_10367013_10368502_10368753_10368882_10369380 3_Junction_54308_Junction_54311 J002 3_Junction_54307_Junction_54309 J001 5_Junction_54307_Junction_54308 J002																																																																																									13.576257234%	19.764%	20.9859921934%																0%	5.548895625%		0%
tbc-8 III_+_10367013_10368502_10368753_10368882_10369380 3_Junction_54308_Junction_54311 J002 3_Junction_54307_Junction_54309 J002 5_Junction_54307_Junction_54308 J001	tbc-8	WBGene00008018	C38H2.1	III_+_10367013_10368502_10368753_10368882_10369380 3_Junction_54308_Junction_54311 J002 3_Junction_54307_Junction_54309 J002 5_Junction_54307_Junction_54308 J001																																																																																									18.097272234%	9.884%	7.8725411934%																0%	16.653860625%		0%
tbc-8 III_+_10367013_10368502_10368753_10368882_10369380 3_Junction_54308_Junction_54311 J002 3_Junction_54307_Junction_54309 J002 5_Junction_54307_Junction_54308 J002	tbc-8	WBGene00008018	C38H2.1	III_+_10367013_10368502_10368753_10368882_10369380 3_Junction_54308_Junction_54311 J002 3_Junction_54307_Junction_54309 J002 5_Junction_54307_Junction_54308 J002																																																																																									5.430122766%	4.236%	4.1982058066%																0%	1.280514375%		0%
tbc-8 III_+_10367013_10368502_10368753_10368882_10369380 3_Junction_55098_Junction_55101 J001 3_Junction_55097_Junction_55099 J001 5_Junction_55097_Junction_55098 J001	tbc-8	WBGene00008018	C38H2.1	III_+_10367013_10368502_10368753_10368882_10369380 3_Junction_55098_Junction_55101 J001 3_Junction_55097_Junction_55099 J001 5_Junction_55097_Junction_55098 J001																																																																																									9.697608234%	11.529%	14.9945651934%																																																							2.08375%	11.25%	3.125%	2.776389%
tbc-8 III_+_10367013_10368502_10368753_10368882_10369380 3_Junction_55098_Junction_55101 J001 3_Junction_55097_Junction_55099 J001 5_Junction_55097_Junction_55098 J002	tbc-8	WBGene00008018	C38H2.1	III_+_10367013_10368502_10368753_10368882_10369380 3_Junction_55098_Junction_55101 J001 3_Junction_55097_Junction_55099 J001 5_Junction_55097_Junction_55098 J002																																																																																									2.909786766%	4.941%	7.9961818066%																																																							6.25125%	11.25%	3.125%	5.553611%
tbc-8 III_+_10367013_10368502_10368753_10368882_10369380 3_Junction_55098_Junction_55101 J001 3_Junction_55097_Junction_55099 J002 5_Junction_55097_Junction_55098 J001	tbc-8	WBGene00008018	C38H2.1	III_+_10367013_10368502_10368753_10368882_10369380 3_Junction_55098_Junction_55101 J001 3_Junction_55097_Junction_55099 J002 5_Junction_55097_Junction_55098 J001																																																																																									3.878771766%	2.471%	2.9996328066%																																																							2.08375%	3.75%	3.125%	0%
tbc-8 III_+_10367013_10368502_10368753_10368882_10369380 3_Junction_55098_Junction_55101 J001 3_Junction_55097_Junction_55099 J002 5_Junction_55097_Junction_55098 J002	tbc-8	WBGene00008018	C38H2.1	III_+_10367013_10368502_10368753_10368882_10369380 3_Junction_55098_Junction_55101 J001 3_Junction_55097_Junction_55099 J002 5_Junction_55097_Junction_55098 J002																																																																																									1.163833234%	1.059%	1.5996201934%																																																							6.25125%	3.75%	3.125%	0%
tbc-8 III_+_10367013_10368502_10368753_10368882_10369380 3_Junction_55098_Junction_55101 J002 3_Junction_55097_Junction_55099 J001 5_Junction_55097_Junction_55098 J001	tbc-8	WBGene00008018	C38H2.1	III_+_10367013_10368502_10368753_10368882_10369380 3_Junction_55098_Junction_55101 J002 3_Junction_55097_Junction_55099 J001 5_Junction_55097_Junction_55098 J001																																																																																									45.246347766%	46.116%	39.3532608066%																																																							10.41625%	26.25%	21.875%	30.553611%
tbc-8 III_+_10367013_10368502_10368753_10368882_10369380 3_Junction_55098_Junction_55101 J002 3_Junction_55097_Junction_55099 J001 5_Junction_55097_Junction_55098 J002	tbc-8	WBGene00008018	C38H2.1	III_+_10367013_10368502_10368753_10368882_10369380 3_Junction_55098_Junction_55101 J002 3_Junction_55097_Junction_55099 J001 5_Junction_55097_Junction_55098 J002																																																																																									13.576257234%	19.764%	20.9859921934%																																																							31.24875%	26.25%	21.875%	61.116389%
tbc-8 III_+_10367013_10368502_10368753_10368882_10369380 3_Junction_55098_Junction_55101 J002 3_Junction_55097_Junction_55099 J002 5_Junction_55097_Junction_55098 J001	tbc-8	WBGene00008018	C38H2.1	III_+_10367013_10368502_10368753_10368882_10369380 3_Junction_55098_Junction_55101 J002 3_Junction_55097_Junction_55099 J002 5_Junction_55097_Junction_55098 J001																																																																																									18.097272234%	9.884%	7.8725411934%																																																							10.41625%	8.75%	21.875%	0%
tbc-8 III_+_10367013_10368502_10368753_10368882_10369380 3_Junction_55098_Junction_55101 J002 3_Junction_55097_Junction_55099 J002 5_Junction_55097_Junction_55098 J002	tbc-8	WBGene00008018	C38H2.1	III_+_10367013_10368502_10368753_10368882_10369380 3_Junction_55098_Junction_55101 J002 3_Junction_55097_Junction_55099 J002 5_Junction_55097_Junction_55098 J002																																																																																									5.430122766%	4.236%	4.1982058066%																																																							31.24875%	8.75%	21.875%	0%
tbc-8 III_+_10367013_10368502_10368753_10368882_10369380 3_Junction_56826_Junction_56829 J001 3_Junction_56825_Junction_56827 J001 5_Junction_56825_Junction_56826 J001	tbc-8	WBGene00008018	C38H2.1	III_+_10367013_10368502_10368753_10368882_10369380 3_Junction_56826_Junction_56829 J001 3_Junction_56825_Junction_56827 J001 5_Junction_56825_Junction_56826 J001																																																																																									9.697608234%	11.529%	14.9945651934%																				13.332%		3.913%	23.4375%
tbc-8 III_+_10367013_10368502_10368753_10368882_10369380 3_Junction_56826_Junction_56829 J001 3_Junction_56825_Junction_56827 J001 5_Junction_56825_Junction_56826 J002	tbc-8	WBGene00008018	C38H2.1	III_+_10367013_10368502_10368753_10368882_10369380 3_Junction_56826_Junction_56829 J001 3_Junction_56825_Junction_56827 J001 5_Junction_56825_Junction_56826 J002																																																																																									2.909786766%	4.941%	7.9961818066%																				19.998%		35.217%	14.0625%
tbc-8 III_+_10367013_10368502_10368753_10368882_10369380 3_Junction_56826_Junction_56829 J001 3_Junction_56825_Junction_56827 J002 5_Junction_56825_Junction_56826 J001	tbc-8	WBGene00008018	C38H2.1	III_+_10367013_10368502_10368753_10368882_10369380 3_Junction_56826_Junction_56829 J001 3_Junction_56825_Junction_56827 J002 5_Junction_56825_Junction_56826 J001																																																																																									3.878771766%	2.471%	2.9996328066%																				0%		0%	0%
tbc-8 III_+_10367013_10368502_10368753_10368882_10369380 3_Junction_56826_Junction_56829 J001 3_Junction_56825_Junction_56827 J002 5_Junction_56825_Junction_56826 J002	tbc-8	WBGene00008018	C38H2.1	III_+_10367013_10368502_10368753_10368882_10369380 3_Junction_56826_Junction_56829 J001 3_Junction_56825_Junction_56827 J002 5_Junction_56825_Junction_56826 J002																																																																																									1.163833234%	1.059%	1.5996201934%																				0%		0%	0%
tbc-8 III_+_10367013_10368502_10368753_10368882_10369380 3_Junction_56826_Junction_56829 J002 3_Junction_56825_Junction_56827 J001 5_Junction_56825_Junction_56826 J001	tbc-8	WBGene00008018	C38H2.1	III_+_10367013_10368502_10368753_10368882_10369380 3_Junction_56826_Junction_56829 J002 3_Junction_56825_Junction_56827 J001 5_Junction_56825_Junction_56826 J001																																																																																									45.246347766%	46.116%	39.3532608066%																				26.668%		6.087%	39.0625%
tbc-8 III_+_10367013_10368502_10368753_10368882_10369380 3_Junction_56826_Junction_56829 J002 3_Junction_56825_Junction_56827 J001 5_Junction_56825_Junction_56826 J002	tbc-8	WBGene00008018	C38H2.1	III_+_10367013_10368502_10368753_10368882_10369380 3_Junction_56826_Junction_56829 J002 3_Junction_56825_Junction_56827 J001 5_Junction_56825_Junction_56826 J002																																																																																									13.576257234%	19.764%	20.9859921934%																				40.002%		54.783%	23.4375%
tbc-8 III_+_10367013_10368502_10368753_10368882_10369380 3_Junction_56826_Junction_56829 J002 3_Junction_56825_Junction_56827 J002 5_Junction_56825_Junction_56826 J001	tbc-8	WBGene00008018	C38H2.1	III_+_10367013_10368502_10368753_10368882_10369380 3_Junction_56826_Junction_56829 J002 3_Junction_56825_Junction_56827 J002 5_Junction_56825_Junction_56826 J001																																																																																									18.097272234%	9.884%	7.8725411934%																				0%		0%	0%
tbc-8 III_+_10367013_10368502_10368753_10368882_10369380 3_Junction_56826_Junction_56829 J002 3_Junction_56825_Junction_56827 J002 5_Junction_56825_Junction_56826 J002	tbc-8	WBGene00008018	C38H2.1	III_+_10367013_10368502_10368753_10368882_10369380 3_Junction_56826_Junction_56829 J002 3_Junction_56825_Junction_56827 J002 5_Junction_56825_Junction_56826 J002																																																																																									5.430122766%	4.236%	4.1982058066%																				0%		0%	0%
tbc-8 III_+_10367013_10368502_10368753_10368882_10369380 3_Junction_58701_Junction_58706 J001 3_Junction_58700_Junction_58703 J001 5_Junction_58700_Junction_58701 J001	tbc-8	WBGene00008018	C38H2.1	III_+_10367013_10368502_10368753_10368882_10369380 3_Junction_58701_Junction_58706 J001 3_Junction_58700_Junction_58703 J001 5_Junction_58700_Junction_58701 J001	16.895576%	4.16625%	11.6110463148%	20.8824%																																																																																					9.697608234%	11.529%	14.9945651934%
tbc-8 III_+_10367013_10368502_10368753_10368882_10369380 3_Junction_58701_Junction_58706 J001 3_Junction_58700_Junction_58703 J001 5_Junction_58700_Junction_58701 J002	tbc-8	WBGene00008018	C38H2.1	III_+_10367013_10368502_10368753_10368882_10369380 3_Junction_58701_Junction_58706 J001 3_Junction_58700_Junction_58703 J001 5_Junction_58700_Junction_58701 J002	18.584424%	8.33375%	10.0271316852%	26.5776%																																																																																					2.909786766%	4.941%	7.9961818066%
tbc-8 III_+_10367013_10368502_10368753_10368882_10369380 3_Junction_58701_Junction_58706 J001 3_Junction_58700_Junction_58703 J002 5_Junction_58700_Junction_58701 J001	tbc-8	WBGene00008018	C38H2.1	III_+_10367013_10368502_10368753_10368882_10369380 3_Junction_58701_Junction_58706 J001 3_Junction_58700_Junction_58703 J002 5_Junction_58700_Junction_58701 J001	0%	4.16625%	3.1669176852%	0%																																																																																					3.878771766%	2.471%	2.9996328066%
tbc-8 III_+_10367013_10368502_10368753_10368882_10369380 3_Junction_58701_Junction_58706 J001 3_Junction_58700_Junction_58703 J002 5_Junction_58700_Junction_58701 J002	tbc-8	WBGene00008018	C38H2.1	III_+_10367013_10368502_10368753_10368882_10369380 3_Junction_58701_Junction_58706 J001 3_Junction_58700_Junction_58703 J002 5_Junction_58700_Junction_58701 J002	0%	8.33375%	2.7349043148%	0%																																																																																					1.163833234%	1.059%	1.5996201934%
tbc-8 III_+_10367013_10368502_10368753_10368882_10369380 3_Junction_58701_Junction_58706 J002 3_Junction_58700_Junction_58703 J001 5_Junction_58700_Junction_58701 J001	tbc-8	WBGene00008018	C38H2.1	III_+_10367013_10368502_10368753_10368882_10369380 3_Junction_58701_Junction_58706 J002 3_Junction_58700_Junction_58703 J001 5_Junction_58700_Junction_58701 J001	30.724424%	12.49875%	30.5496156852%	23.1176%																																																																																					45.246347766%	46.116%	39.3532608066%
tbc-8 III_+_10367013_10368502_10368753_10368882_10369380 3_Junction_58701_Junction_58706 J002 3_Junction_58700_Junction_58703 J001 5_Junction_58700_Junction_58701 J002	tbc-8	WBGene00008018	C38H2.1	III_+_10367013_10368502_10368753_10368882_10369380 3_Junction_58701_Junction_58706 J002 3_Junction_58700_Junction_58703 J001 5_Junction_58700_Junction_58701 J002	33.795576%	25.00125%	26.3822063148%	29.4224%																																																																																					13.576257234%	19.764%	20.9859921934%
tbc-8 III_+_10367013_10368502_10368753_10368882_10369380 3_Junction_58701_Junction_58706 J002 3_Junction_58700_Junction_58703 J002 5_Junction_58700_Junction_58701 J001	tbc-8	WBGene00008018	C38H2.1	III_+_10367013_10368502_10368753_10368882_10369380 3_Junction_58701_Junction_58706 J002 3_Junction_58700_Junction_58703 J002 5_Junction_58700_Junction_58701 J001	0%	12.49875%	8.3324203148%	0%																																																																																					18.097272234%	9.884%	7.8725411934%
tbc-8 III_+_10367013_10368502_10368753_10368882_10369380 3_Junction_58701_Junction_58706 J002 3_Junction_58700_Junction_58703 J002 5_Junction_58700_Junction_58701 J002	tbc-8	WBGene00008018	C38H2.1	III_+_10367013_10368502_10368753_10368882_10369380 3_Junction_58701_Junction_58706 J002 3_Junction_58700_Junction_58703 J002 5_Junction_58700_Junction_58701 J002	0%	25.00125%	7.1957576852%	0%																																																																																					5.430122766%	4.236%	4.1982058066%
tbc-8 III_+_10367013_10368502_10368753_10368882_10369380 3_Junction_59357_Junction_59362 J001 3_Junction_59356_Junction_59359 J001 5_Junction_59356_Junction_59357 J001	tbc-8	WBGene00008018	C38H2.1	III_+_10367013_10368502_10368753_10368882_10369380 3_Junction_59357_Junction_59362 J001 3_Junction_59356_Junction_59359 J001 5_Junction_59356_Junction_59357 J001																																																																																									9.697608234%	11.529%	14.9945651934%																																													10.9401090029%	12.65625%	24.2746285605%	35.89547%	23.526536%	11.3384353356%
tbc-8 III_+_10367013_10368502_10368753_10368882_10369380 3_Junction_59357_Junction_59362 J001 3_Junction_59356_Junction_59359 J001 5_Junction_59356_Junction_59357 J002	tbc-8	WBGene00008018	C38H2.1	III_+_10367013_10368502_10368753_10368882_10369380 3_Junction_59357_Junction_59362 J001 3_Junction_59356_Junction_59359 J001 5_Junction_59356_Junction_59357 J002																																																																																									2.909786766%	4.941%	7.9961818066%																																													3.3289779971%	4.21875%	17.6142904395%	41.88453%	20.913464%	9.0691156644%
tbc-8 III_+_10367013_10368502_10368753_10368882_10369380 3_Junction_59357_Junction_59362 J001 3_Junction_59356_Junction_59359 J002 5_Junction_59356_Junction_59357 J001	tbc-8	WBGene00008018	C38H2.1	III_+_10367013_10368502_10368753_10368882_10369380 3_Junction_59357_Junction_59362 J001 3_Junction_59356_Junction_59359 J002 5_Junction_59356_Junction_59357 J001																																																																																									3.878771766%	2.471%	2.9996328066%																																													0.4760539971%	1.40625%	0.9510064395%	0%	0%	4.5350566644%
tbc-8 III_+_10367013_10368502_10368753_10368882_10369380 3_Junction_59357_Junction_59362 J001 3_Junction_59356_Junction_59359 J002 5_Junction_59356_Junction_59357 J002	tbc-8	WBGene00008018	C38H2.1	III_+_10367013_10368502_10368753_10368882_10369380 3_Junction_59357_Junction_59362 J001 3_Junction_59356_Junction_59359 J002 5_Junction_59356_Junction_59357 J002																																																																																									1.163833234%	1.059%	1.5996201934%																																													0.1448590029%	0.46875%	0.6900745605%	0%	0%	3.6273923356%
tbc-8 III_+_10367013_10368502_10368753_10368882_10369380 3_Junction_59357_Junction_59362 J002 3_Junction_59356_Junction_59359 J001 5_Junction_59356_Junction_59357 J001	tbc-8	WBGene00008018	C38H2.1	III_+_10367013_10368502_10368753_10368882_10369380 3_Junction_59357_Junction_59362 J002 3_Junction_59356_Junction_59359 J001 5_Junction_59356_Junction_59357 J001																																																																																									45.246347766%	46.116%	39.3532608066%																																													62.5327519971%	54.84375%	31.4906564395%	10.25453%	29.413464%	28.3480726644%
tbc-8 III_+_10367013_10368502_10368753_10368882_10369380 3_Junction_59357_Junction_59362 J002 3_Junction_59356_Junction_59359 J001 5_Junction_59356_Junction_59357 J002	tbc-8	WBGene00008018	C38H2.1	III_+_10367013_10368502_10368753_10368882_10369380 3_Junction_59357_Junction_59362 J002 3_Junction_59356_Junction_59359 J001 5_Junction_59356_Junction_59357 J002																																																																																									13.576257234%	19.764%	20.9859921934%																																													19.0281610029%	18.28125%	22.8504245605%	11.96547%	26.146536%	22.6743763356%
tbc-8 III_+_10367013_10368502_10368753_10368882_10369380 3_Junction_59357_Junction_59362 J002 3_Junction_59356_Junction_59359 J002 5_Junction_59356_Junction_59357 J001	tbc-8	WBGene00008018	C38H2.1	III_+_10367013_10368502_10368753_10368882_10369380 3_Junction_59357_Junction_59362 J002 3_Junction_59356_Junction_59359 J002 5_Junction_59356_Junction_59357 J001																																																																																									18.097272234%	9.884%	7.8725411934%																																													2.7210850029%	6.09375%	1.2337085605%	0%	0%	11.3384353356%
tbc-8 III_+_10367013_10368502_10368753_10368882_10369380 3_Junction_59357_Junction_59362 J002 3_Junction_59356_Junction_59359 J002 5_Junction_59356_Junction_59357 J002	tbc-8	WBGene00008018	C38H2.1	III_+_10367013_10368502_10368753_10368882_10369380 3_Junction_59357_Junction_59362 J002 3_Junction_59356_Junction_59359 J002 5_Junction_59356_Junction_59357 J002																																																																																									5.430122766%	4.236%	4.1982058066%																																													0.8280019971%	2.03125%	0.8952104395%	0%	0%	9.0691156644%
tbc-8 III_+_10367013_10368502_10368753_10368882_10369380 3_Junction_59368_Junction_59371 J001 3_Junction_59367_Junction_59369 J001 5_Junction_59367_Junction_59368 J001	tbc-8	WBGene00008018	C38H2.1	III_+_10367013_10368502_10368753_10368882_10369380 3_Junction_59368_Junction_59371 J001 3_Junction_59367_Junction_59369 J001 5_Junction_59367_Junction_59368 J001																																																																																									9.697608234%	11.529%	14.9945651934%																																				25.924074%	17.90884608%	24.562924%	0%	13.467744%
tbc-8 III_+_10367013_10368502_10368753_10368882_10369380 3_Junction_59368_Junction_59371 J001 3_Junction_59367_Junction_59369 J001 5_Junction_59367_Junction_59368 J002	tbc-8	WBGene00008018	C38H2.1	III_+_10367013_10368502_10368753_10368882_10369380 3_Junction_59368_Junction_59371 J001 3_Junction_59367_Junction_59369 J001 5_Junction_59367_Junction_59368 J002																																																																																									2.909786766%	4.941%	7.9961818066%																																				7.405926%	38.05629792%	7.017076%	0%	42.092256%
tbc-8 III_+_10367013_10368502_10368753_10368882_10369380 3_Junction_59368_Junction_59371 J001 3_Junction_59367_Junction_59369 J002 5_Junction_59367_Junction_59368 J001	tbc-8	WBGene00008018	C38H2.1	III_+_10367013_10368502_10368753_10368882_10369380 3_Junction_59368_Junction_59371 J001 3_Junction_59367_Junction_59369 J002 5_Junction_59367_Junction_59368 J001																																																																																									3.878771766%	2.471%	2.9996328066%																																				0%	2.23835392%	0%	0%	0%
tbc-8 III_+_10367013_10368502_10368753_10368882_10369380 3_Junction_59368_Junction_59371 J001 3_Junction_59367_Junction_59369 J002 5_Junction_59367_Junction_59368 J002	tbc-8	WBGene00008018	C38H2.1	III_+_10367013_10368502_10368753_10368882_10369380 3_Junction_59368_Junction_59371 J001 3_Junction_59367_Junction_59369 J002 5_Junction_59367_Junction_59368 J002																																																																																									1.163833234%	1.059%	1.5996201934%																																				0%	4.75650208%	0%	0%	0%
tbc-8 III_+_10367013_10368502_10368753_10368882_10369380 3_Junction_59368_Junction_59371 J002 3_Junction_59367_Junction_59369 J001 5_Junction_59367_Junction_59368 J001	tbc-8	WBGene00008018	C38H2.1	III_+_10367013_10368502_10368753_10368882_10369380 3_Junction_59368_Junction_59371 J002 3_Junction_59367_Junction_59369 J001 5_Junction_59367_Junction_59368 J001																																																																																									45.246347766%	46.116%	39.3532608066%																																				51.855926%	10.53595392%	53.217076%	100%	10.772256%
tbc-8 III_+_10367013_10368502_10368753_10368882_10369380 3_Junction_59368_Junction_59371 J002 3_Junction_59367_Junction_59369 J001 5_Junction_59367_Junction_59368 J002	tbc-8	WBGene00008018	C38H2.1	III_+_10367013_10368502_10368753_10368882_10369380 3_Junction_59368_Junction_59371 J002 3_Junction_59367_Junction_59369 J001 5_Junction_59367_Junction_59368 J002																																																																																									13.576257234%	19.764%	20.9859921934%																																				14.814074%	22.38890208%	15.202924%	0%	33.667744%
tbc-8 III_+_10367013_10368502_10368753_10368882_10369380 3_Junction_59368_Junction_59371 J002 3_Junction_59367_Junction_59369 J002 5_Junction_59367_Junction_59368 J001	tbc-8	WBGene00008018	C38H2.1	III_+_10367013_10368502_10368753_10368882_10369380 3_Junction_59368_Junction_59371 J002 3_Junction_59367_Junction_59369 J002 5_Junction_59367_Junction_59368 J001																																																																																									18.097272234%	9.884%	7.8725411934%																																				0%	1.31684608%	0%	0%	0%
tbc-8 III_+_10367013_10368502_10368753_10368882_10369380 3_Junction_59368_Junction_59371 J002 3_Junction_59367_Junction_59369 J002 5_Junction_59367_Junction_59368 J002	tbc-8	WBGene00008018	C38H2.1	III_+_10367013_10368502_10368753_10368882_10369380 3_Junction_59368_Junction_59371 J002 3_Junction_59367_Junction_59369 J002 5_Junction_59367_Junction_59368 J002																																																																																									5.430122766%	4.236%	4.1982058066%																																				0%	2.79829792%	0%	0%	0%
tbc-8 III_+_10367013_10368502_10368753_10368882_10369380 3_Junction_59675_Junction_59679 J001 3_Junction_59674_Junction_59677 J001 5_Junction_59674_Junction_59675 J001	tbc-8	WBGene00008018	C38H2.1	III_+_10367013_10368502_10368753_10368882_10369380 3_Junction_59675_Junction_59679 J001 3_Junction_59674_Junction_59677 J001 5_Junction_59674_Junction_59675 J001																																																																																									9.697608234%	11.529%	14.9945651934%																																17.282716%	11.71875%	10.7100352288%	5.096852%
tbc-8 III_+_10367013_10368502_10368753_10368882_10369380 3_Junction_59675_Junction_59679 J001 3_Junction_59674_Junction_59677 J001 5_Junction_59674_Junction_59675 J002	tbc-8	WBGene00008018	C38H2.1	III_+_10367013_10368502_10368753_10368882_10369380 3_Junction_59675_Junction_59679 J001 3_Junction_59674_Junction_59677 J001 5_Junction_59674_Junction_59675 J002																																																																																									2.909786766%	4.941%	7.9961818066%																																4.937284%	0.78125%	1.9465887712%	0.463148%
tbc-8 III_+_10367013_10368502_10368753_10368882_10369380 3_Junction_59675_Junction_59679 J001 3_Junction_59674_Junction_59677 J002 5_Junction_59674_Junction_59675 J001	tbc-8	WBGene00008018	C38H2.1	III_+_10367013_10368502_10368753_10368882_10369380 3_Junction_59675_Junction_59679 J001 3_Junction_59674_Junction_59677 J002 5_Junction_59674_Junction_59675 J001																																																																																									3.878771766%	2.471%	2.9996328066%																																0%	0%	0.3244127712%	0%
tbc-8 III_+_10367013_10368502_10368753_10368882_10369380 3_Junction_59675_Junction_59679 J001 3_Junction_59674_Junction_59677 J002 5_Junction_59674_Junction_59675 J002	tbc-8	WBGene00008018	C38H2.1	III_+_10367013_10368502_10368753_10368882_10369380 3_Junction_59675_Junction_59679 J001 3_Junction_59674_Junction_59677 J002 5_Junction_59674_Junction_59675 J002																																																																																									1.163833234%	1.059%	1.5996201934%																																0%	0%	0.0589632288%	0%
tbc-8 III_+_10367013_10368502_10368753_10368882_10369380 3_Junction_59675_Junction_59679 J002 3_Junction_59674_Junction_59677 J001 5_Junction_59674_Junction_59675 J001	tbc-8	WBGene00008018	C38H2.1	III_+_10367013_10368502_10368753_10368882_10369380 3_Junction_59675_Junction_59679 J002 3_Junction_59674_Junction_59677 J001 5_Junction_59674_Junction_59675 J001																																																																																									45.246347766%	46.116%	39.3532608066%																																60.497284%	82.03125%	71.4221367712%	86.573148%
tbc-8 III_+_10367013_10368502_10368753_10368882_10369380 3_Junction_59675_Junction_59679 J002 3_Junction_59674_Junction_59677 J001 5_Junction_59674_Junction_59675 J002	tbc-8	WBGene00008018	C38H2.1	III_+_10367013_10368502_10368753_10368882_10369380 3_Junction_59675_Junction_59679 J002 3_Junction_59674_Junction_59677 J001 5_Junction_59674_Junction_59675 J002																																																																																									13.576257234%	19.764%	20.9859921934%																																17.282716%	5.46875%	12.9812392288%	7.866852%
tbc-8 III_+_10367013_10368502_10368753_10368882_10369380 3_Junction_59675_Junction_59679 J002 3_Junction_59674_Junction_59677 J002 5_Junction_59674_Junction_59675 J001	tbc-8	WBGene00008018	C38H2.1	III_+_10367013_10368502_10368753_10368882_10369380 3_Junction_59675_Junction_59679 J002 3_Junction_59674_Junction_59677 J002 5_Junction_59674_Junction_59675 J001																																																																																									18.097272234%	9.884%	7.8725411934%																																0%	0%	2.1634152288%	0%
tbc-8 III_+_10367013_10368502_10368753_10368882_10369380 3_Junction_59675_Junction_59679 J002 3_Junction_59674_Junction_59677 J002 5_Junction_59674_Junction_59675 J002	tbc-8	WBGene00008018	C38H2.1	III_+_10367013_10368502_10368753_10368882_10369380 3_Junction_59675_Junction_59679 J002 3_Junction_59674_Junction_59677 J002 5_Junction_59674_Junction_59675 J002																																																																																									5.430122766%	4.236%	4.1982058066%																																0%	0%	0.3932087712%	0%
tbc-8 III_+_10367013_10368502_10368753_10368882_10369380 3_Junction_59742_Junction_59749 J001 3_Junction_59741_Junction_59744 J001 5_Junction_59741_Junction_59742 J001	tbc-8	WBGene00008018	C38H2.1	III_+_10367013_10368502_10368753_10368882_10369380 3_Junction_59742_Junction_59749 J001 3_Junction_59741_Junction_59744 J001 5_Junction_59741_Junction_59742 J001										3.987645%	0%	6.062862%	8.390676%																																																																												9.697608234%	11.529%	14.9945651934%
tbc-8 III_+_10367013_10368502_10368753_10368882_10369380 3_Junction_59742_Junction_59749 J001 3_Junction_59741_Junction_59744 J001 5_Junction_59741_Junction_59742 J002	tbc-8	WBGene00008018	C38H2.1	III_+_10367013_10368502_10368753_10368882_10369380 3_Junction_59742_Junction_59749 J001 3_Junction_59741_Junction_59744 J001 5_Junction_59741_Junction_59742 J002										0.362355%	0%	1.347138%	3.729324%																																																																												2.909786766%	4.941%	7.9961818066%
tbc-8 III_+_10367013_10368502_10368753_10368882_10369380 3_Junction_59742_Junction_59749 J001 3_Junction_59741_Junction_59744 J002 5_Junction_59741_Junction_59742 J001	tbc-8	WBGene00008018	C38H2.1	III_+_10367013_10368502_10368753_10368882_10369380 3_Junction_59742_Junction_59749 J001 3_Junction_59741_Junction_59744 J002 5_Junction_59741_Junction_59742 J001										0%	0%	0%	0%																																																																												3.878771766%	2.471%	2.9996328066%
tbc-8 III_+_10367013_10368502_10368753_10368882_10369380 3_Junction_59742_Junction_59749 J001 3_Junction_59741_Junction_59744 J002 5_Junction_59741_Junction_59742 J002	tbc-8	WBGene00008018	C38H2.1	III_+_10367013_10368502_10368753_10368882_10369380 3_Junction_59742_Junction_59749 J001 3_Junction_59741_Junction_59744 J002 5_Junction_59741_Junction_59742 J002										0%	0%	0%	0%																																																																												1.163833234%	1.059%	1.5996201934%
tbc-8 III_+_10367013_10368502_10368753_10368882_10369380 3_Junction_59742_Junction_59749 J002 3_Junction_59741_Junction_59744 J001 5_Junction_59741_Junction_59742 J001	tbc-8	WBGene00008018	C38H2.1	III_+_10367013_10368502_10368753_10368882_10369380 3_Junction_59742_Junction_59749 J002 3_Junction_59741_Junction_59744 J001 5_Junction_59741_Junction_59742 J001										87.682355%	73.33%	75.757138%	60.839324%																																																																												45.246347766%	46.116%	39.3532608066%
tbc-8 III_+_10367013_10368502_10368753_10368882_10369380 3_Junction_59742_Junction_59749 J002 3_Junction_59741_Junction_59744 J001 5_Junction_59741_Junction_59742 J002	tbc-8	WBGene00008018	C38H2.1	III_+_10367013_10368502_10368753_10368882_10369380 3_Junction_59742_Junction_59749 J002 3_Junction_59741_Junction_59744 J001 5_Junction_59741_Junction_59742 J002										7.967645%	0%	16.832862%	27.040676%																																																																												13.576257234%	19.764%	20.9859921934%
tbc-8 III_+_10367013_10368502_10368753_10368882_10369380 3_Junction_59742_Junction_59749 J002 3_Junction_59741_Junction_59744 J002 5_Junction_59741_Junction_59742 J001	tbc-8	WBGene00008018	C38H2.1	III_+_10367013_10368502_10368753_10368882_10369380 3_Junction_59742_Junction_59749 J002 3_Junction_59741_Junction_59744 J002 5_Junction_59741_Junction_59742 J001										0%	26.67%	0%	0%																																																																												18.097272234%	9.884%	7.8725411934%
tbc-8 III_+_10367013_10368502_10368753_10368882_10369380 3_Junction_59742_Junction_59749 J002 3_Junction_59741_Junction_59744 J002 5_Junction_59741_Junction_59742 J002	tbc-8	WBGene00008018	C38H2.1	III_+_10367013_10368502_10368753_10368882_10369380 3_Junction_59742_Junction_59749 J002 3_Junction_59741_Junction_59744 J002 5_Junction_59741_Junction_59742 J002										0%	0%	0%	0%																																																																												5.430122766%	4.236%	4.1982058066%
tbc-8 III_+_10367013_10368502_10368753_10368882_10369380 3_Junction_60123_Junction_60129 J001 3_Junction_60122_Junction_60126 J001 5_Junction_60122_Junction_60123 J001	tbc-8	WBGene00008018	C38H2.1	III_+_10367013_10368502_10368753_10368882_10369380 3_Junction_60123_Junction_60129 J001 3_Junction_60122_Junction_60126 J001 5_Junction_60122_Junction_60123 J001																																																																																									9.697608234%	11.529%	14.9945651934%																																																																								22.5428719008%	20.7014831136%	22.343008%	19.330272467%
tbc-8 III_+_10367013_10368502_10368753_10368882_10369380 3_Junction_60123_Junction_60129 J001 3_Junction_60122_Junction_60126 J001 5_Junction_60122_Junction_60123 J002	tbc-8	WBGene00008018	C38H2.1	III_+_10367013_10368502_10368753_10368882_10369380 3_Junction_60123_Junction_60129 J001 3_Junction_60122_Junction_60126 J001 5_Junction_60122_Junction_60123 J002																																																																																									2.909786766%	4.941%	7.9961818066%																																																																								19.0184700992%	15.4456848864%	25.316992%	36.813417533%
tbc-8 III_+_10367013_10368502_10368753_10368882_10369380 3_Junction_60123_Junction_60129 J001 3_Junction_60122_Junction_60126 J002 5_Junction_60122_Junction_60123 J001	tbc-8	WBGene00008018	C38H2.1	III_+_10367013_10368502_10368753_10368882_10369380 3_Junction_60123_Junction_60129 J001 3_Junction_60122_Junction_60126 J002 5_Junction_60122_Junction_60123 J001																																																																																									3.878771766%	2.471%	2.9996328066%																																																																								0.7043920992%	0.3280608864%	0%	0.921453533%
tbc-8 III_+_10367013_10368502_10368753_10368882_10369380 3_Junction_60123_Junction_60129 J001 3_Junction_60122_Junction_60126 J002 5_Junction_60122_Junction_60123 J002	tbc-8	WBGene00008018	C38H2.1	III_+_10367013_10368502_10368753_10368882_10369380 3_Junction_60123_Junction_60129 J001 3_Junction_60122_Junction_60126 J002 5_Junction_60122_Junction_60123 J002																																																																																									1.163833234%	1.059%	1.5996201934%																																																																								0.5942659008%	0.2447711136%	0%	1.754856467%
tbc-8 III_+_10367013_10368502_10368753_10368882_10369380 3_Junction_60123_Junction_60129 J002 3_Junction_60122_Junction_60126 J001 5_Junction_60122_Junction_60123 J001	tbc-8	WBGene00008018	C38H2.1	III_+_10367013_10368502_10368753_10368882_10369380 3_Junction_60123_Junction_60129 J002 3_Junction_60122_Junction_60126 J001 5_Junction_60122_Junction_60123 J001																																																																																									45.246347766%	46.116%	39.3532608066%																																																																								30.0536560992%	35.6751048864%	24.536992%	13.533162533%
tbc-8 III_+_10367013_10368502_10368753_10368882_10369380 3_Junction_60123_Junction_60129 J002 3_Junction_60122_Junction_60126 J001 5_Junction_60122_Junction_60123 J002	tbc-8	WBGene00008018	C38H2.1	III_+_10367013_10368502_10368753_10368882_10369380 3_Junction_60123_Junction_60129 J002 3_Junction_60122_Junction_60126 J001 5_Junction_60122_Junction_60123 J002																																																																																									13.576257234%	19.764%	20.9859921934%																																																																								25.3550019008%	26.6177271136%	27.803008%	25.773147467%
tbc-8 III_+_10367013_10368502_10368753_10368882_10369380 3_Junction_60123_Junction_60129 J002 3_Junction_60122_Junction_60126 J002 5_Junction_60122_Junction_60123 J001	tbc-8	WBGene00008018	C38H2.1	III_+_10367013_10368502_10368753_10368882_10369380 3_Junction_60123_Junction_60129 J002 3_Junction_60122_Junction_60126 J002 5_Junction_60122_Junction_60123 J001																																																																																									18.097272234%	9.884%	7.8725411934%																																																																								0.9390799008%	0.5653511136%	0%	0.645111467%
tbc-8 III_+_10367013_10368502_10368753_10368882_10369380 3_Junction_60123_Junction_60129 J002 3_Junction_60122_Junction_60126 J002 5_Junction_60122_Junction_60123 J002	tbc-8	WBGene00008018	C38H2.1	III_+_10367013_10368502_10368753_10368882_10369380 3_Junction_60123_Junction_60129 J002 3_Junction_60122_Junction_60126 J002 5_Junction_60122_Junction_60123 J002																																																																																									5.430122766%	4.236%	4.1982058066%																																																																								0.7922620992%	0.4218168864%	0%	1.228578533%
tbc-8 III_+_10367013_10368502_10368753_10368882_10369380 3_Junction_60266_Junction_60270 J001 3_Junction_60265_Junction_60268 J001 5_Junction_60265_Junction_60266 J001	tbc-8	WBGene00008018	C38H2.1	III_+_10367013_10368502_10368753_10368882_10369380 3_Junction_60266_Junction_60270 J001 3_Junction_60265_Junction_60268 J001 5_Junction_60265_Junction_60266 J001																																																																																									9.697608234%	11.529%	14.9945651934%
tbc-8 III_+_10367013_10368502_10368753_10368882_10369380 3_Junction_60266_Junction_60270 J001 3_Junction_60265_Junction_60268 J001 5_Junction_60265_Junction_60266 J002	tbc-8	WBGene00008018	C38H2.1	III_+_10367013_10368502_10368753_10368882_10369380 3_Junction_60266_Junction_60270 J001 3_Junction_60265_Junction_60268 J001 5_Junction_60265_Junction_60266 J002																																																																																									2.909786766%	4.941%	7.9961818066%
tbc-8 III_+_10367013_10368502_10368753_10368882_10369380 3_Junction_60266_Junction_60270 J001 3_Junction_60265_Junction_60268 J002 5_Junction_60265_Junction_60266 J001	tbc-8	WBGene00008018	C38H2.1	III_+_10367013_10368502_10368753_10368882_10369380 3_Junction_60266_Junction_60270 J001 3_Junction_60265_Junction_60268 J002 5_Junction_60265_Junction_60266 J001																																																																																									3.878771766%	2.471%	2.9996328066%
tbc-8 III_+_10367013_10368502_10368753_10368882_10369380 3_Junction_60266_Junction_60270 J001 3_Junction_60265_Junction_60268 J002 5_Junction_60265_Junction_60266 J002	tbc-8	WBGene00008018	C38H2.1	III_+_10367013_10368502_10368753_10368882_10369380 3_Junction_60266_Junction_60270 J001 3_Junction_60265_Junction_60268 J002 5_Junction_60265_Junction_60266 J002																																																																																									1.163833234%	1.059%	1.5996201934%
tbc-8 III_+_10367013_10368502_10368753_10368882_10369380 3_Junction_60266_Junction_60270 J002 3_Junction_60265_Junction_60268 J001 5_Junction_60265_Junction_60266 J001	tbc-8	WBGene00008018	C38H2.1	III_+_10367013_10368502_10368753_10368882_10369380 3_Junction_60266_Junction_60270 J002 3_Junction_60265_Junction_60268 J001 5_Junction_60265_Junction_60266 J001																																																																																									45.246347766%	46.116%	39.3532608066%
tbc-8 III_+_10367013_10368502_10368753_10368882_10369380 3_Junction_60266_Junction_60270 J002 3_Junction_60265_Junction_60268 J001 5_Junction_60265_Junction_60266 J002	tbc-8	WBGene00008018	C38H2.1	III_+_10367013_10368502_10368753_10368882_10369380 3_Junction_60266_Junction_60270 J002 3_Junction_60265_Junction_60268 J001 5_Junction_60265_Junction_60266 J002																																																																																									13.576257234%	19.764%	20.9859921934%
tbc-8 III_+_10367013_10368502_10368753_10368882_10369380 3_Junction_60266_Junction_60270 J002 3_Junction_60265_Junction_60268 J002 5_Junction_60265_Junction_60266 J001	tbc-8	WBGene00008018	C38H2.1	III_+_10367013_10368502_10368753_10368882_10369380 3_Junction_60266_Junction_60270 J002 3_Junction_60265_Junction_60268 J002 5_Junction_60265_Junction_60266 J001																																																																																									18.097272234%	9.884%	7.8725411934%
tbc-8 III_+_10367013_10368502_10368753_10368882_10369380 3_Junction_60266_Junction_60270 J002 3_Junction_60265_Junction_60268 J002 5_Junction_60265_Junction_60266 J002	tbc-8	WBGene00008018	C38H2.1	III_+_10367013_10368502_10368753_10368882_10369380 3_Junction_60266_Junction_60270 J002 3_Junction_60265_Junction_60268 J002 5_Junction_60265_Junction_60266 J002																																																																																									5.430122766%	4.236%	4.1982058066%
tbc-8 III_+_10367013_10368502_10368753_10368882_10369380 3_Junction_60865_Junction_60869 J001 3_Junction_60864_Junction_60867 J001 5_Junction_60864_Junction_60865 J001	tbc-8	WBGene00008018	C38H2.1	III_+_10367013_10368502_10368753_10368882_10369380 3_Junction_60865_Junction_60869 J001 3_Junction_60864_Junction_60867 J001 5_Junction_60864_Junction_60865 J001														6.780216%		11.6735804784%	13.937342%	12.443436%	17.93073828%																																																																						9.697608234%	11.529%	14.9945651934%
tbc-8 III_+_10367013_10368502_10368753_10368882_10369380 3_Junction_60865_Junction_60869 J001 3_Junction_60864_Junction_60867 J001 5_Junction_60864_Junction_60865 J002	tbc-8	WBGene00008018	C38H2.1	III_+_10367013_10368502_10368753_10368882_10369380 3_Junction_60865_Junction_60869 J001 3_Junction_60864_Junction_60867 J001 5_Junction_60864_Junction_60865 J002														34.739784%		26.5253085216%	45.802658%	38.016564%	43.89939372%																																																																						2.909786766%	4.941%	7.9961818066%
tbc-8 III_+_10367013_10368502_10368753_10368882_10369380 3_Junction_60865_Junction_60869 J001 3_Junction_60864_Junction_60867 J002 5_Junction_60864_Junction_60865 J001	tbc-8	WBGene00008018	C38H2.1	III_+_10367013_10368502_10368753_10368882_10369380 3_Junction_60865_Junction_60869 J001 3_Junction_60864_Junction_60867 J002 5_Junction_60864_Junction_60865 J001														1.695054%		1.0607715216%	0%	0%	0.61766172%																																																																						3.878771766%	2.471%	2.9996328066%
tbc-8 III_+_10367013_10368502_10368753_10368882_10369380 3_Junction_60865_Junction_60869 J001 3_Junction_60864_Junction_60867 J002 5_Junction_60864_Junction_60865 J002	tbc-8	WBGene00008018	C38H2.1	III_+_10367013_10368502_10368753_10368882_10369380 3_Junction_60865_Junction_60869 J001 3_Junction_60864_Junction_60867 J002 5_Junction_60864_Junction_60865 J002														8.684946%		2.4103394784%	0%	0%	1.51220628%																																																																						1.163833234%	1.059%	1.5996201934%
tbc-8 III_+_10367013_10368502_10368753_10368882_10369380 3_Junction_60865_Junction_60869 J002 3_Junction_60864_Junction_60867 J001 5_Junction_60864_Junction_60865 J001	tbc-8	WBGene00008018	C38H2.1	III_+_10367013_10368502_10368753_10368882_10369380 3_Junction_60865_Junction_60869 J002 3_Junction_60864_Junction_60867 J001 5_Junction_60864_Junction_60865 J001														6.283784%		16.3407715216%	9.392658%	12.216564%	10.10356172%																																																																						45.246347766%	46.116%	39.3532608066%
tbc-8 III_+_10367013_10368502_10368753_10368882_10369380 3_Junction_60865_Junction_60869 J002 3_Junction_60864_Junction_60867 J001 5_Junction_60864_Junction_60865 J002	tbc-8	WBGene00008018	C38H2.1	III_+_10367013_10368502_10368753_10368882_10369380 3_Junction_60865_Junction_60869 J002 3_Junction_60864_Junction_60867 J001 5_Junction_60864_Junction_60865 J002														32.196216%		37.1303394784%	30.867342%	37.323436%	24.73630628%																																																																						13.576257234%	19.764%	20.9859921934%
tbc-8 III_+_10367013_10368502_10368753_10368882_10369380 3_Junction_60865_Junction_60869 J002 3_Junction_60864_Junction_60867 J002 5_Junction_60864_Junction_60865 J001	tbc-8	WBGene00008018	C38H2.1	III_+_10367013_10368502_10368753_10368882_10369380 3_Junction_60865_Junction_60869 J002 3_Junction_60864_Junction_60867 J002 5_Junction_60864_Junction_60865 J001														1.570946%		1.4848764784%	0%	0%	0.34803828%																																																																						18.097272234%	9.884%	7.8725411934%
tbc-8 III_+_10367013_10368502_10368753_10368882_10369380 3_Junction_60865_Junction_60869 J002 3_Junction_60864_Junction_60867 J002 5_Junction_60864_Junction_60865 J002	tbc-8	WBGene00008018	C38H2.1	III_+_10367013_10368502_10368753_10368882_10369380 3_Junction_60865_Junction_60869 J002 3_Junction_60864_Junction_60867 J002 5_Junction_60864_Junction_60865 J002														8.049054%		3.3740125216%	0%	0%	0.85209372%																																																																						5.430122766%	4.236%	4.1982058066%
tbc-8 III_+_10367013_10368502_10368753_10368882_10369380 3_Junction_61168_Junction_61172 J001 3_Junction_61167_Junction_61170 J001 5_Junction_61167_Junction_61168 J001	tbc-8	WBGene00008018	C38H2.1	III_+_10367013_10368502_10368753_10368882_10369380 3_Junction_61168_Junction_61172 J001 3_Junction_61167_Junction_61170 J001 5_Junction_61167_Junction_61168 J001																																																																																									9.697608234%	11.529%	14.9945651934%																																																														12.367093%	21.567843%	17.8157637%	12.305864676%	17.1757809168%
tbc-8 III_+_10367013_10368502_10368753_10368882_10369380 3_Junction_61168_Junction_61172 J001 3_Junction_61167_Junction_61170 J001 5_Junction_61167_Junction_61168 J002	tbc-8	WBGene00008018	C38H2.1	III_+_10367013_10368502_10368753_10368882_10369380 3_Junction_61168_Junction_61172 J001 3_Junction_61167_Junction_61170 J001 5_Junction_61167_Junction_61168 J002																																																																																									2.909786766%	4.941%	7.9961818066%																																																														17.862907%	11.762157%	7.6353273%	10.253007324%	21.4735910832%
tbc-8 III_+_10367013_10368502_10368753_10368882_10369380 3_Junction_61168_Junction_61172 J001 3_Junction_61167_Junction_61170 J002 5_Junction_61167_Junction_61168 J001	tbc-8	WBGene00008018	C38H2.1	III_+_10367013_10368502_10368753_10368882_10369380 3_Junction_61168_Junction_61172 J001 3_Junction_61167_Junction_61170 J002 5_Junction_61167_Junction_61168 J001																																																																																									3.878771766%	2.471%	2.9996328066%																																																														0%	0%	1.2732363%	2.051695324%	2.1467310832%
tbc-8 III_+_10367013_10368502_10368753_10368882_10369380 3_Junction_61168_Junction_61172 J001 3_Junction_61167_Junction_61170 J002 5_Junction_61167_Junction_61168 J002	tbc-8	WBGene00008018	C38H2.1	III_+_10367013_10368502_10368753_10368882_10369380 3_Junction_61168_Junction_61172 J001 3_Junction_61167_Junction_61170 J002 5_Junction_61167_Junction_61168 J002																																																																																									1.163833234%	1.059%	1.5996201934%																																																														0%	0%	0.5456727%	1.709432676%	2.6838969168%
tbc-8 III_+_10367013_10368502_10368753_10368882_10369380 3_Junction_61168_Junction_61172 J002 3_Junction_61167_Junction_61170 J001 5_Junction_61167_Junction_61168 J001	tbc-8	WBGene00008018	C38H2.1	III_+_10367013_10368502_10368753_10368882_10369380 3_Junction_61168_Junction_61172 J002 3_Junction_61167_Junction_61170 J001 5_Junction_61167_Junction_61168 J001																																																																																									45.246347766%	46.116%	39.3532608066%																																																														28.542907%	43.142157%	47.5152363%	34.448940324%	22.3269350832%
tbc-8 III_+_10367013_10368502_10368753_10368882_10369380 3_Junction_61168_Junction_61172 J002 3_Junction_61167_Junction_61170 J001 5_Junction_61167_Junction_61168 J002	tbc-8	WBGene00008018	C38H2.1	III_+_10367013_10368502_10368753_10368882_10369380 3_Junction_61168_Junction_61172 J002 3_Junction_61167_Junction_61170 J001 5_Junction_61167_Junction_61168 J002																																																																																									13.576257234%	19.764%	20.9859921934%																																																														41.227093%	23.527843%	20.3636727%	28.702187676%	27.9136929168%
tbc-8 III_+_10367013_10368502_10368753_10368882_10369380 3_Junction_61168_Junction_61172 J002 3_Junction_61167_Junction_61170 J002 5_Junction_61167_Junction_61168 J001	tbc-8	WBGene00008018	C38H2.1	III_+_10367013_10368502_10368753_10368882_10369380 3_Junction_61168_Junction_61172 J002 3_Junction_61167_Junction_61170 J002 5_Junction_61167_Junction_61168 J001																																																																																									18.097272234%	9.884%	7.8725411934%																																																														0%	0%	3.3957637%	5.743499676%	2.7905529168%
tbc-8 III_+_10367013_10368502_10368753_10368882_10369380 3_Junction_61168_Junction_61172 J002 3_Junction_61167_Junction_61170 J002 5_Junction_61167_Junction_61168 J002	tbc-8	WBGene00008018	C38H2.1	III_+_10367013_10368502_10368753_10368882_10369380 3_Junction_61168_Junction_61172 J002 3_Junction_61167_Junction_61170 J002 5_Junction_61167_Junction_61168 J002																																																																																									5.430122766%	4.236%	4.1982058066%																																																														0%	0%	1.4553273%	4.785372324%	3.4888190832%
tbc-8 III_+_10367013_10368502_10368753_10368882_10369380 3_Junction_61782_Junction_61788 J001 3_Junction_61781_Junction_61785 J001 5_Junction_61781_Junction_61782 J001	tbc-8	WBGene00008018	C38H2.1	III_+_10367013_10368502_10368753_10368882_10369380 3_Junction_61782_Junction_61788 J001 3_Junction_61781_Junction_61785 J001 5_Junction_61781_Junction_61782 J001																																																						14.23%	4.4106260679%	8.8665304909%	0%																																9.697608234%	11.529%	14.9945651934%
tbc-8 III_+_10367013_10368502_10368753_10368882_10369380 3_Junction_61782_Junction_61788 J001 3_Junction_61781_Junction_61785 J001 5_Junction_61781_Junction_61782 J002	tbc-8	WBGene00008018	C38H2.1	III_+_10367013_10368502_10368753_10368882_10369380 3_Junction_61782_Junction_61788 J001 3_Junction_61781_Junction_61785 J001 5_Junction_61781_Junction_61782 J002																																																						5.77%	1.7641269321%	3.2247425091%	0%																																2.909786766%	4.941%	7.9961818066%
tbc-8 III_+_10367013_10368502_10368753_10368882_10369380 3_Junction_61782_Junction_61788 J001 3_Junction_61781_Junction_61785 J002 5_Junction_61781_Junction_61782 J001	tbc-8	WBGene00008018	C38H2.1	III_+_10367013_10368502_10368753_10368882_10369380 3_Junction_61782_Junction_61788 J001 3_Junction_61781_Junction_61785 J002 5_Junction_61781_Junction_61782 J001																																																						0%	0.8823369321%	0.8056965091%	0%																																3.878771766%	2.471%	2.9996328066%
tbc-8 III_+_10367013_10368502_10368753_10368882_10369380 3_Junction_61782_Junction_61788 J001 3_Junction_61781_Junction_61785 J002 5_Junction_61781_Junction_61782 J002	tbc-8	WBGene00008018	C38H2.1	III_+_10367013_10368502_10368753_10368882_10369380 3_Junction_61782_Junction_61788 J001 3_Junction_61781_Junction_61785 J002 5_Junction_61781_Junction_61782 J002																																																						0%	0.3529100679%	0.2930304909%	0%																																1.163833234%	1.059%	1.5996201934%
tbc-8 III_+_10367013_10368502_10368753_10368882_10369380 3_Junction_61782_Junction_61788 J002 3_Junction_61781_Junction_61785 J001 5_Junction_61781_Junction_61782 J001	tbc-8	WBGene00008018	C38H2.1	III_+_10367013_10368502_10368753_10368882_10369380 3_Junction_61782_Junction_61788 J002 3_Junction_61781_Junction_61785 J001 5_Junction_61781_Junction_61782 J001																																																						56.92%	55.1119929321%	58.3550805091%	100%																																45.246347766%	46.116%	39.3532608066%
tbc-8 III_+_10367013_10368502_10368753_10368882_10369380 3_Junction_61782_Junction_61788 J002 3_Junction_61781_Junction_61785 J001 5_Junction_61781_Junction_61782 J002	tbc-8	WBGene00008018	C38H2.1	III_+_10367013_10368502_10368753_10368882_10369380 3_Junction_61782_Junction_61788 J002 3_Junction_61781_Junction_61785 J001 5_Junction_61781_Junction_61782 J002																																																						23.08%	22.0432540679%	21.2236464909%	0%																																13.576257234%	19.764%	20.9859921934%
tbc-8 III_+_10367013_10368502_10368753_10368882_10369380 3_Junction_61782_Junction_61788 J002 3_Junction_61781_Junction_61785 J002 5_Junction_61781_Junction_61782 J001	tbc-8	WBGene00008018	C38H2.1	III_+_10367013_10368502_10368753_10368882_10369380 3_Junction_61782_Junction_61788 J002 3_Junction_61781_Junction_61785 J002 5_Junction_61781_Junction_61782 J001																																																						0%	11.0250440679%	5.3026924909%	0%																																18.097272234%	9.884%	7.8725411934%
tbc-8 III_+_10367013_10368502_10368753_10368882_10369380 3_Junction_61782_Junction_61788 J002 3_Junction_61781_Junction_61785 J002 5_Junction_61781_Junction_61782 J002	tbc-8	WBGene00008018	C38H2.1	III_+_10367013_10368502_10368753_10368882_10369380 3_Junction_61782_Junction_61788 J002 3_Junction_61781_Junction_61785 J002 5_Junction_61781_Junction_61782 J002																																																						0%	4.4097089321%	1.9285805091%	0%																																5.430122766%	4.236%	4.1982058066%
tbc-8 III_+_10367013_10368502_10368753_10368882_10369380 3_Junction_62271_Junction_62274 J001 3_Junction_62270_Junction_62272 J001 5_Junction_62270_Junction_62271 J001	tbc-8	WBGene00008018	C38H2.1	III_+_10367013_10368502_10368753_10368882_10369380 3_Junction_62271_Junction_62274 J001 3_Junction_62270_Junction_62272 J001 5_Junction_62270_Junction_62271 J001																																																																																									9.697608234%	11.529%	14.9945651934%																																																																			0%	0%	4.0575%	3.7632%
tbc-8 III_+_10367013_10368502_10368753_10368882_10369380 3_Junction_62271_Junction_62274 J001 3_Junction_62270_Junction_62272 J001 5_Junction_62270_Junction_62271 J002	tbc-8	WBGene00008018	C38H2.1	III_+_10367013_10368502_10368753_10368882_10369380 3_Junction_62271_Junction_62274 J001 3_Junction_62270_Junction_62272 J001 5_Junction_62270_Junction_62271 J002																																																																																									2.909786766%	4.941%	7.9961818066%																																																																			0%	0%	1.3525%	0.9408%
tbc-8 III_+_10367013_10368502_10368753_10368882_10369380 3_Junction_62271_Junction_62274 J001 3_Junction_62270_Junction_62272 J002 5_Junction_62270_Junction_62271 J001	tbc-8	WBGene00008018	C38H2.1	III_+_10367013_10368502_10368753_10368882_10369380 3_Junction_62271_Junction_62274 J001 3_Junction_62270_Junction_62272 J002 5_Junction_62270_Junction_62271 J001																																																																																									3.878771766%	2.471%	2.9996328066%																																																																			0%	0%	0%	0.9408%
tbc-8 III_+_10367013_10368502_10368753_10368882_10369380 3_Junction_62271_Junction_62274 J001 3_Junction_62270_Junction_62272 J002 5_Junction_62270_Junction_62271 J002	tbc-8	WBGene00008018	C38H2.1	III_+_10367013_10368502_10368753_10368882_10369380 3_Junction_62271_Junction_62274 J001 3_Junction_62270_Junction_62272 J002 5_Junction_62270_Junction_62271 J002																																																																																									1.163833234%	1.059%	1.5996201934%																																																																			0%	7.69%	0%	0.2352%
tbc-8 III_+_10367013_10368502_10368753_10368882_10369380 3_Junction_62271_Junction_62274 J002 3_Junction_62270_Junction_62272 J001 5_Junction_62270_Junction_62271 J001	tbc-8	WBGene00008018	C38H2.1	III_+_10367013_10368502_10368753_10368882_10369380 3_Junction_62271_Junction_62274 J002 3_Junction_62270_Junction_62272 J001 5_Junction_62270_Junction_62271 J001																																																																																									45.246347766%	46.116%	39.3532608066%																																																																			100%	0%	70.9425%	60.2368%
tbc-8 III_+_10367013_10368502_10368753_10368882_10369380 3_Junction_62271_Junction_62274 J002 3_Junction_62270_Junction_62272 J001 5_Junction_62270_Junction_62271 J002	tbc-8	WBGene00008018	C38H2.1	III_+_10367013_10368502_10368753_10368882_10369380 3_Junction_62271_Junction_62274 J002 3_Junction_62270_Junction_62272 J001 5_Junction_62270_Junction_62271 J002																																																																																									13.576257234%	19.764%	20.9859921934%																																																																			0%	0%	23.6475%	15.0592%
tbc-8 III_+_10367013_10368502_10368753_10368882_10369380 3_Junction_62271_Junction_62274 J002 3_Junction_62270_Junction_62272 J002 5_Junction_62270_Junction_62271 J001	tbc-8	WBGene00008018	C38H2.1	III_+_10367013_10368502_10368753_10368882_10369380 3_Junction_62271_Junction_62274 J002 3_Junction_62270_Junction_62272 J002 5_Junction_62270_Junction_62271 J001																																																																																									18.097272234%	9.884%	7.8725411934%																																																																			0%	0%	0%	15.0592%
tbc-8 III_+_10367013_10368502_10368753_10368882_10369380 3_Junction_62271_Junction_62274 J002 3_Junction_62270_Junction_62272 J002 5_Junction_62270_Junction_62271 J002	tbc-8	WBGene00008018	C38H2.1	III_+_10367013_10368502_10368753_10368882_10369380 3_Junction_62271_Junction_62274 J002 3_Junction_62270_Junction_62272 J002 5_Junction_62270_Junction_62271 J002																																																																																									5.430122766%	4.236%	4.1982058066%																																																																			0%	92.31%	0%	3.7648%
tbc-8 III_+_10367013_10368502_10368753_10368882_10369380 3_Junction_64722_Junction_64726 J001 3_Junction_64721_Junction_64724 J001 5_Junction_64721_Junction_64722 J001	tbc-8	WBGene00008018	C38H2.1	III_+_10367013_10368502_10368753_10368882_10369380 3_Junction_64722_Junction_64726 J001 3_Junction_64721_Junction_64724 J001 5_Junction_64721_Junction_64722 J001																																																																													0%	0%	6.925086%	4.284%									9.697608234%	11.529%	14.9945651934%
tbc-8 III_+_10367013_10368502_10368753_10368882_10369380 3_Junction_64722_Junction_64726 J001 3_Junction_64721_Junction_64724 J001 5_Junction_64721_Junction_64722 J002	tbc-8	WBGene00008018	C38H2.1	III_+_10367013_10368502_10368753_10368882_10369380 3_Junction_64722_Junction_64726 J001 3_Junction_64721_Junction_64724 J001 5_Junction_64721_Junction_64722 J002																																																																													0%	0%	5.441139%	1.836%									2.909786766%	4.941%	7.9961818066%
tbc-8 III_+_10367013_10368502_10368753_10368882_10369380 3_Junction_64722_Junction_64726 J001 3_Junction_64721_Junction_64724 J002 5_Junction_64721_Junction_64722 J001	tbc-8	WBGene00008018	C38H2.1	III_+_10367013_10368502_10368753_10368882_10369380 3_Junction_64722_Junction_64726 J001 3_Junction_64721_Junction_64724 J002 5_Junction_64721_Junction_64722 J001																																																																													0%	0%	0.494914%	0%									3.878771766%	2.471%	2.9996328066%
tbc-8 III_+_10367013_10368502_10368753_10368882_10369380 3_Junction_64722_Junction_64726 J001 3_Junction_64721_Junction_64724 J002 5_Junction_64721_Junction_64722 J002	tbc-8	WBGene00008018	C38H2.1	III_+_10367013_10368502_10368753_10368882_10369380 3_Junction_64722_Junction_64726 J001 3_Junction_64721_Junction_64724 J002 5_Junction_64721_Junction_64722 J002																																																																													0%	0%	0.388861%	0%									1.163833234%	1.059%	1.5996201934%
tbc-8 III_+_10367013_10368502_10368753_10368882_10369380 3_Junction_64722_Junction_64726 J002 3_Junction_64721_Junction_64724 J001 5_Junction_64721_Junction_64722 J001	tbc-8	WBGene00008018	C38H2.1	III_+_10367013_10368502_10368753_10368882_10369380 3_Junction_64722_Junction_64726 J002 3_Junction_64721_Junction_64724 J001 5_Junction_64721_Junction_64722 J001																																																																													16.67%	100%	45.339714%	65.716%									45.246347766%	46.116%	39.3532608066%
tbc-8 III_+_10367013_10368502_10368753_10368882_10369380 3_Junction_64722_Junction_64726 J002 3_Junction_64721_Junction_64724 J001 5_Junction_64721_Junction_64722 J002	tbc-8	WBGene00008018	C38H2.1	III_+_10367013_10368502_10368753_10368882_10369380 3_Junction_64722_Junction_64726 J002 3_Junction_64721_Junction_64724 J001 5_Junction_64721_Junction_64722 J002																																																																													0%	0%	35.624061%	28.164%									13.576257234%	19.764%	20.9859921934%
tbc-8 III_+_10367013_10368502_10368753_10368882_10369380 3_Junction_64722_Junction_64726 J002 3_Junction_64721_Junction_64724 J002 5_Junction_64721_Junction_64722 J001	tbc-8	WBGene00008018	C38H2.1	III_+_10367013_10368502_10368753_10368882_10369380 3_Junction_64722_Junction_64726 J002 3_Junction_64721_Junction_64724 J002 5_Junction_64721_Junction_64722 J001																																																																													83.33%	0%	3.240286%	0%									18.097272234%	9.884%	7.8725411934%
tbc-8 III_+_10367013_10368502_10368753_10368882_10369380 3_Junction_64722_Junction_64726 J002 3_Junction_64721_Junction_64724 J002 5_Junction_64721_Junction_64722 J002	tbc-8	WBGene00008018	C38H2.1	III_+_10367013_10368502_10368753_10368882_10369380 3_Junction_64722_Junction_64726 J002 3_Junction_64721_Junction_64724 J002 5_Junction_64721_Junction_64722 J002																																																																													0%	0%	2.545939%	0%									5.430122766%	4.236%	4.1982058066%
tbc-8 III_+_10367013_10368502_10368753_10368882_10369380 3_Junction_67943_Junction_67946 J001 3_Junction_67942_Junction_67944 J001 5_Junction_67942_Junction_67943 J001	tbc-8	WBGene00008018	C38H2.1	III_+_10367013_10368502_10368753_10368882_10369380 3_Junction_67943_Junction_67946 J001 3_Junction_67942_Junction_67944 J001 5_Junction_67942_Junction_67943 J001																																																																																									9.697608234%	11.529%	14.9945651934%						0%	0%	0%
tbc-8 III_+_10367013_10368502_10368753_10368882_10369380 3_Junction_67943_Junction_67946 J001 3_Junction_67942_Junction_67944 J001 5_Junction_67942_Junction_67943 J002	tbc-8	WBGene00008018	C38H2.1	III_+_10367013_10368502_10368753_10368882_10369380 3_Junction_67943_Junction_67946 J001 3_Junction_67942_Junction_67944 J001 5_Junction_67942_Junction_67943 J002																																																																																									2.909786766%	4.941%	7.9961818066%						0%	0%	0%
tbc-8 III_+_10367013_10368502_10368753_10368882_10369380 3_Junction_67943_Junction_67946 J001 3_Junction_67942_Junction_67944 J002 5_Junction_67942_Junction_67943 J001	tbc-8	WBGene00008018	C38H2.1	III_+_10367013_10368502_10368753_10368882_10369380 3_Junction_67943_Junction_67946 J001 3_Junction_67942_Junction_67944 J002 5_Junction_67942_Junction_67943 J001																																																																																									3.878771766%	2.471%	2.9996328066%						0%	0%	0%
tbc-8 III_+_10367013_10368502_10368753_10368882_10369380 3_Junction_67943_Junction_67946 J001 3_Junction_67942_Junction_67944 J002 5_Junction_67942_Junction_67943 J002	tbc-8	WBGene00008018	C38H2.1	III_+_10367013_10368502_10368753_10368882_10369380 3_Junction_67943_Junction_67946 J001 3_Junction_67942_Junction_67944 J002 5_Junction_67942_Junction_67943 J002																																																																																									1.163833234%	1.059%	1.5996201934%						0%	0%	0%
tbc-8 III_+_10367013_10368502_10368753_10368882_10369380 3_Junction_67943_Junction_67946 J002 3_Junction_67942_Junction_67944 J001 5_Junction_67942_Junction_67943 J001	tbc-8	WBGene00008018	C38H2.1	III_+_10367013_10368502_10368753_10368882_10369380 3_Junction_67943_Junction_67946 J002 3_Junction_67942_Junction_67944 J001 5_Junction_67942_Junction_67943 J001																																																																																									45.246347766%	46.116%	39.3532608066%						55.56%	25%	33.33%
tbc-8 III_+_10367013_10368502_10368753_10368882_10369380 3_Junction_67943_Junction_67946 J002 3_Junction_67942_Junction_67944 J001 5_Junction_67942_Junction_67943 J002	tbc-8	WBGene00008018	C38H2.1	III_+_10367013_10368502_10368753_10368882_10369380 3_Junction_67943_Junction_67946 J002 3_Junction_67942_Junction_67944 J001 5_Junction_67942_Junction_67943 J002																																																																																									13.576257234%	19.764%	20.9859921934%						0%	0%	0%
tbc-8 III_+_10367013_10368502_10368753_10368882_10369380 3_Junction_67943_Junction_67946 J002 3_Junction_67942_Junction_67944 J002 5_Junction_67942_Junction_67943 J001	tbc-8	WBGene00008018	C38H2.1	III_+_10367013_10368502_10368753_10368882_10369380 3_Junction_67943_Junction_67946 J002 3_Junction_67942_Junction_67944 J002 5_Junction_67942_Junction_67943 J001																																																																																									18.097272234%	9.884%	7.8725411934%						44.44%	75%	66.67%
tbc-8 III_+_10367013_10368502_10368753_10368882_10369380 3_Junction_67943_Junction_67946 J002 3_Junction_67942_Junction_67944 J002 5_Junction_67942_Junction_67943 J002	tbc-8	WBGene00008018	C38H2.1	III_+_10367013_10368502_10368753_10368882_10369380 3_Junction_67943_Junction_67946 J002 3_Junction_67942_Junction_67944 J002 5_Junction_67942_Junction_67943 J002																																																																																									5.430122766%	4.236%	4.1982058066%						0%	0%	0%
unc-49 III_+_10524325_10524872_10525005_10525271_10527968_10529957_10530584 3_Junction_42219_Junction_42253 J001 3_Junction_42214_Junction_42222 J001 5_Junction_42213_Junction_42214_Junction_42216_Junction_42219 J001	unc-49	WBGene00006784	T21C12.1	III_+_10524325_10524872_10525005_10525271_10527968_10529957_10530584 3_Junction_42219_Junction_42253 J001 3_Junction_42214_Junction_42222 J001 5_Junction_42213_Junction_42214_Junction_42216_Junction_42219 J001																																																																																												0.1508523084%	1.6475874048%	0.0504658125%	0.2209937438%
unc-49 III_+_10524325_10524872_10525005_10525271_10527968_10529957_10530584 3_Junction_42219_Junction_42253 J001 3_Junction_42214_Junction_42222 J001 5_Junction_42213_Junction_42214_Junction_42216_Junction_42219 J002	unc-49	WBGene00006784	T21C12.1	III_+_10524325_10524872_10525005_10525271_10527968_10529957_10530584 3_Junction_42219_Junction_42253 J001 3_Junction_42214_Junction_42222 J001 5_Junction_42213_Junction_42214_Junction_42216_Junction_42219 J002																																																																																												0.007186419%	0.3116431488%	0.02156895%	0.1205873416%
unc-49 III_+_10524325_10524872_10525005_10525271_10527968_10529957_10530584 3_Junction_42219_Junction_42253 J001 3_Junction_42214_Junction_42222 J001 5_Junction_42213_Junction_42214_Junction_42216_Junction_42219 J003	unc-49	WBGene00006784	T21C12.1	III_+_10524325_10524872_10525005_10525271_10527968_10529957_10530584 3_Junction_42219_Junction_42253 J001 3_Junction_42214_Junction_42222 J001 5_Junction_42213_Junction_42214_Junction_42216_Junction_42219 J003																																																																																												0.3519470592%	1.558215744%	0.835382025%	1.4266180124%
unc-49 III_+_10524325_10524872_10525005_10525271_10527968_10529957_10530584 3_Junction_42219_Junction_42253 J001 3_Junction_42214_Junction_42222 J001 5_Junction_42213_Junction_42214_Junction_42216_Junction_42219 J004	unc-49	WBGene00006784	T21C12.1	III_+_10524325_10524872_10525005_10525271_10527968_10529957_10530584 3_Junction_42219_Junction_42253 J001 3_Junction_42214_Junction_42222 J001 5_Junction_42213_Junction_42214_Junction_42216_Junction_42219 J004																																																																																												0.1149202134%	1.1132097024%	0.475346475%	0.7232749022%
unc-49 III_+_10524325_10524872_10525005_10525271_10527968_10529957_10530584 3_Junction_42219_Junction_42253 J001 3_Junction_42214_Junction_42222 J002 5_Junction_42213_Junction_42214_Junction_42216_Junction_42219 J001	unc-49	WBGene00006784	T21C12.1	III_+_10524325_10524872_10525005_10525271_10527968_10529957_10530584 3_Junction_42219_Junction_42253 J001 3_Junction_42214_Junction_42222 J002 5_Junction_42213_Junction_42214_Junction_42216_Junction_42219 J001																																																																																												6.3234956916%	12.4705565952%	1.2952891875%	2.9092292562%
unc-49 III_+_10524325_10524872_10525005_10525271_10527968_10529957_10530584 3_Junction_42219_Junction_42253 J001 3_Junction_42214_Junction_42222 J002 5_Junction_42213_Junction_42214_Junction_42216_Junction_42219 J002	unc-49	WBGene00006784	T21C12.1	III_+_10524325_10524872_10525005_10525271_10527968_10529957_10530584 3_Junction_42219_Junction_42253 J001 3_Junction_42214_Junction_42222 J002 5_Junction_42213_Junction_42214_Junction_42216_Junction_42219 J002																																																																																												0.301243581%	2.3588208512%	0.55360305%	1.5874486584%
unc-49 III_+_10524325_10524872_10525005_10525271_10527968_10529957_10530584 3_Junction_42219_Junction_42253 J001 3_Junction_42214_Junction_42222 J002 5_Junction_42213_Junction_42214_Junction_42216_Junction_42219 J003	unc-49	WBGene00006784	T21C12.1	III_+_10524325_10524872_10525005_10525271_10527968_10529957_10530584 3_Junction_42219_Junction_42253 J001 3_Junction_42214_Junction_42222 J002 5_Junction_42213_Junction_42214_Junction_42216_Junction_42219 J003																																																																																												14.7530769408%	11.794104256%	21.441471975%	18.7804359876%
unc-49 III_+_10524325_10524872_10525005_10525271_10527968_10529957_10530584 3_Junction_42219_Junction_42253 J001 3_Junction_42214_Junction_42222 J002 5_Junction_42213_Junction_42214_Junction_42216_Junction_42219 J004	unc-49	WBGene00006784	T21C12.1	III_+_10524325_10524872_10525005_10525271_10527968_10529957_10530584 3_Junction_42219_Junction_42253 J001 3_Junction_42214_Junction_42222 J002 5_Junction_42213_Junction_42214_Junction_42216_Junction_42219 J004																																																																																												4.8172777866%	8.4258622976%	12.200559525%	9.5214120978%
unc-49 III_+_10524325_10524872_10525005_10525271_10527968_10529957_10530584 3_Junction_42219_Junction_42253 J002 3_Junction_42214_Junction_42222 J001 5_Junction_42213_Junction_42214_Junction_42216_Junction_42219 J001	unc-49	WBGene00006784	T21C12.1	III_+_10524325_10524872_10525005_10525271_10527968_10529957_10530584 3_Junction_42219_Junction_42253 J002 3_Junction_42214_Junction_42222 J001 5_Junction_42213_Junction_42214_Junction_42216_Junction_42219 J001																																																																																												0.4116096916%	2.5045985952%	0.0864091875%	0.4052282562%
unc-49 III_+_10524325_10524872_10525005_10525271_10527968_10529957_10530584 3_Junction_42219_Junction_42253 J002 3_Junction_42214_Junction_42222 J001 5_Junction_42213_Junction_42214_Junction_42216_Junction_42219 J002	unc-49	WBGene00006784	T21C12.1	III_+_10524325_10524872_10525005_10525271_10527968_10529957_10530584 3_Junction_42219_Junction_42253 J002 3_Junction_42214_Junction_42222 J001 5_Junction_42213_Junction_42214_Junction_42216_Junction_42219 J002																																																																																												0.019608581%	0.4737478512%	0.03693105%	0.2211166584%
unc-49 III_+_10524325_10524872_10525005_10525271_10527968_10529957_10530584 3_Junction_42219_Junction_42253 J002 3_Junction_42214_Junction_42222 J001 5_Junction_42213_Junction_42214_Junction_42216_Junction_42219 J003	unc-49	WBGene00006784	T21C12.1	III_+_10524325_10524872_10525005_10525271_10527968_10529957_10530584 3_Junction_42219_Junction_42253 J002 3_Junction_42214_Junction_42222 J001 5_Junction_42213_Junction_42214_Junction_42216_Junction_42219 J003																																																																																												0.9603089408%	2.368739256%	1.430367975%	2.6159379876%
unc-49 III_+_10524325_10524872_10525005_10525271_10527968_10529957_10530584 3_Junction_42219_Junction_42253 J002 3_Junction_42214_Junction_42222 J001 5_Junction_42213_Junction_42214_Junction_42216_Junction_42219 J004	unc-49	WBGene00006784	T21C12.1	III_+_10524325_10524872_10525005_10525271_10527968_10529957_10530584 3_Junction_42219_Junction_42253 J002 3_Junction_42214_Junction_42222 J001 5_Junction_42213_Junction_42214_Junction_42216_Junction_42219 J004																																																																																												0.3135667866%	1.6922582976%	0.813903525%	1.3262430978%
unc-49 III_+_10524325_10524872_10525005_10525271_10527968_10529957_10530584 3_Junction_42219_Junction_42253 J002 3_Junction_42214_Junction_42222 J002 5_Junction_42213_Junction_42214_Junction_42216_Junction_42219 J001	unc-49	WBGene00006784	T21C12.1	III_+_10524325_10524872_10525005_10525271_10527968_10529957_10530584 3_Junction_42219_Junction_42253 J002 3_Junction_42214_Junction_42222 J002 5_Junction_42213_Junction_42214_Junction_42216_Junction_42219 J001																																																																																												17.2540423084%	18.9572574048%	2.2178358125%	5.3345487438%
unc-49 III_+_10524325_10524872_10525005_10525271_10527968_10529957_10530584 3_Junction_42219_Junction_42253 J002 3_Junction_42214_Junction_42222 J002 5_Junction_42213_Junction_42214_Junction_42216_Junction_42219 J002	unc-49	WBGene00006784	T21C12.1	III_+_10524325_10524872_10525005_10525271_10527968_10529957_10530584 3_Junction_42219_Junction_42253 J002 3_Junction_42214_Junction_42222 J002 5_Junction_42213_Junction_42214_Junction_42216_Junction_42219 J002																																																																																												0.821961419%	3.5857881488%	0.94789695%	2.9108473416%
unc-49 III_+_10524325_10524872_10525005_10525271_10527968_10529957_10530584 3_Junction_42219_Junction_42253 J002 3_Junction_42214_Junction_42222 J002 5_Junction_42213_Junction_42214_Junction_42216_Junction_42219 J003	unc-49	WBGene00006784	T21C12.1	III_+_10524325_10524872_10525005_10525271_10527968_10529957_10530584 3_Junction_42219_Junction_42253 J002 3_Junction_42214_Junction_42222 J002 5_Junction_42213_Junction_42214_Junction_42216_Junction_42219 J003																																																																																												40.2546670592%	17.928940744%	36.712778025%	34.4370080124%
unc-49 III_+_10524325_10524872_10525005_10525271_10527968_10529957_10530584 3_Junction_42219_Junction_42253 J002 3_Junction_42214_Junction_42222 J002 5_Junction_42213_Junction_42214_Junction_42216_Junction_42219 J004	unc-49	WBGene00006784	T21C12.1	III_+_10524325_10524872_10525005_10525271_10527968_10529957_10530584 3_Junction_42219_Junction_42253 J002 3_Junction_42214_Junction_42222 J002 5_Junction_42213_Junction_42214_Junction_42216_Junction_42219 J004																																																																																												13.1442352134%	12.8086697024%	20.890190475%	17.4590699022%
unc-49 III_+_10524325_10524872_10525005_10525271_10527968_10529957_10530584 3_Junction_42799_Junction_42833 J001 3_Junction_42794_Junction_42802 J001 5_Junction_42793_Junction_42794_Junction_42796_Junction_42799 J001	unc-49	WBGene00006784	T21C12.1	III_+_10524325_10524872_10525005_10525271_10527968_10529957_10530584 3_Junction_42799_Junction_42833 J001 3_Junction_42794_Junction_42802 J001 5_Junction_42793_Junction_42794_Junction_42796_Junction_42799 J001																																																																																												0.1508523084%	1.6475874048%	0.0504658125%	0.2209937438%																																							0%
unc-49 III_+_10524325_10524872_10525005_10525271_10527968_10529957_10530584 3_Junction_42799_Junction_42833 J001 3_Junction_42794_Junction_42802 J001 5_Junction_42793_Junction_42794_Junction_42796_Junction_42799 J002	unc-49	WBGene00006784	T21C12.1	III_+_10524325_10524872_10525005_10525271_10527968_10529957_10530584 3_Junction_42799_Junction_42833 J001 3_Junction_42794_Junction_42802 J001 5_Junction_42793_Junction_42794_Junction_42796_Junction_42799 J002																																																																																												0.007186419%	0.3116431488%	0.02156895%	0.1205873416%																																							0%
unc-49 III_+_10524325_10524872_10525005_10525271_10527968_10529957_10530584 3_Junction_42799_Junction_42833 J001 3_Junction_42794_Junction_42802 J001 5_Junction_42793_Junction_42794_Junction_42796_Junction_42799 J003	unc-49	WBGene00006784	T21C12.1	III_+_10524325_10524872_10525005_10525271_10527968_10529957_10530584 3_Junction_42799_Junction_42833 J001 3_Junction_42794_Junction_42802 J001 5_Junction_42793_Junction_42794_Junction_42796_Junction_42799 J003																																																																																												0.3519470592%	1.558215744%	0.835382025%	1.4266180124%																																							0%
unc-49 III_+_10524325_10524872_10525005_10525271_10527968_10529957_10530584 3_Junction_42799_Junction_42833 J001 3_Junction_42794_Junction_42802 J001 5_Junction_42793_Junction_42794_Junction_42796_Junction_42799 J004	unc-49	WBGene00006784	T21C12.1	III_+_10524325_10524872_10525005_10525271_10527968_10529957_10530584 3_Junction_42799_Junction_42833 J001 3_Junction_42794_Junction_42802 J001 5_Junction_42793_Junction_42794_Junction_42796_Junction_42799 J004																																																																																												0.1149202134%	1.1132097024%	0.475346475%	0.7232749022%																																							0%
unc-49 III_+_10524325_10524872_10525005_10525271_10527968_10529957_10530584 3_Junction_42799_Junction_42833 J001 3_Junction_42794_Junction_42802 J002 5_Junction_42793_Junction_42794_Junction_42796_Junction_42799 J001	unc-49	WBGene00006784	T21C12.1	III_+_10524325_10524872_10525005_10525271_10527968_10529957_10530584 3_Junction_42799_Junction_42833 J001 3_Junction_42794_Junction_42802 J002 5_Junction_42793_Junction_42794_Junction_42796_Junction_42799 J001																																																																																												6.3234956916%	12.4705565952%	1.2952891875%	2.9092292562%																																							0%
unc-49 III_+_10524325_10524872_10525005_10525271_10527968_10529957_10530584 3_Junction_42799_Junction_42833 J001 3_Junction_42794_Junction_42802 J002 5_Junction_42793_Junction_42794_Junction_42796_Junction_42799 J002	unc-49	WBGene00006784	T21C12.1	III_+_10524325_10524872_10525005_10525271_10527968_10529957_10530584 3_Junction_42799_Junction_42833 J001 3_Junction_42794_Junction_42802 J002 5_Junction_42793_Junction_42794_Junction_42796_Junction_42799 J002																																																																																												0.301243581%	2.3588208512%	0.55360305%	1.5874486584%																																							0%
unc-49 III_+_10524325_10524872_10525005_10525271_10527968_10529957_10530584 3_Junction_42799_Junction_42833 J001 3_Junction_42794_Junction_42802 J002 5_Junction_42793_Junction_42794_Junction_42796_Junction_42799 J003	unc-49	WBGene00006784	T21C12.1	III_+_10524325_10524872_10525005_10525271_10527968_10529957_10530584 3_Junction_42799_Junction_42833 J001 3_Junction_42794_Junction_42802 J002 5_Junction_42793_Junction_42794_Junction_42796_Junction_42799 J003																																																																																												14.7530769408%	11.794104256%	21.441471975%	18.7804359876%																																							33.335%
unc-49 III_+_10524325_10524872_10525005_10525271_10527968_10529957_10530584 3_Junction_42799_Junction_42833 J001 3_Junction_42794_Junction_42802 J002 5_Junction_42793_Junction_42794_Junction_42796_Junction_42799 J004	unc-49	WBGene00006784	T21C12.1	III_+_10524325_10524872_10525005_10525271_10527968_10529957_10530584 3_Junction_42799_Junction_42833 J001 3_Junction_42794_Junction_42802 J002 5_Junction_42793_Junction_42794_Junction_42796_Junction_42799 J004																																																																																												4.8172777866%	8.4258622976%	12.200559525%	9.5214120978%																																							16.665%
unc-49 III_+_10524325_10524872_10525005_10525271_10527968_10529957_10530584 3_Junction_42799_Junction_42833 J002 3_Junction_42794_Junction_42802 J001 5_Junction_42793_Junction_42794_Junction_42796_Junction_42799 J001	unc-49	WBGene00006784	T21C12.1	III_+_10524325_10524872_10525005_10525271_10527968_10529957_10530584 3_Junction_42799_Junction_42833 J002 3_Junction_42794_Junction_42802 J001 5_Junction_42793_Junction_42794_Junction_42796_Junction_42799 J001																																																																																												0.4116096916%	2.5045985952%	0.0864091875%	0.4052282562%																																							0%
unc-49 III_+_10524325_10524872_10525005_10525271_10527968_10529957_10530584 3_Junction_42799_Junction_42833 J002 3_Junction_42794_Junction_42802 J001 5_Junction_42793_Junction_42794_Junction_42796_Junction_42799 J002	unc-49	WBGene00006784	T21C12.1	III_+_10524325_10524872_10525005_10525271_10527968_10529957_10530584 3_Junction_42799_Junction_42833 J002 3_Junction_42794_Junction_42802 J001 5_Junction_42793_Junction_42794_Junction_42796_Junction_42799 J002																																																																																												0.019608581%	0.4737478512%	0.03693105%	0.2211166584%																																							0%
unc-49 III_+_10524325_10524872_10525005_10525271_10527968_10529957_10530584 3_Junction_42799_Junction_42833 J002 3_Junction_42794_Junction_42802 J001 5_Junction_42793_Junction_42794_Junction_42796_Junction_42799 J003	unc-49	WBGene00006784	T21C12.1	III_+_10524325_10524872_10525005_10525271_10527968_10529957_10530584 3_Junction_42799_Junction_42833 J002 3_Junction_42794_Junction_42802 J001 5_Junction_42793_Junction_42794_Junction_42796_Junction_42799 J003																																																																																												0.9603089408%	2.368739256%	1.430367975%	2.6159379876%																																							0%
unc-49 III_+_10524325_10524872_10525005_10525271_10527968_10529957_10530584 3_Junction_42799_Junction_42833 J002 3_Junction_42794_Junction_42802 J001 5_Junction_42793_Junction_42794_Junction_42796_Junction_42799 J004	unc-49	WBGene00006784	T21C12.1	III_+_10524325_10524872_10525005_10525271_10527968_10529957_10530584 3_Junction_42799_Junction_42833 J002 3_Junction_42794_Junction_42802 J001 5_Junction_42793_Junction_42794_Junction_42796_Junction_42799 J004																																																																																												0.3135667866%	1.6922582976%	0.813903525%	1.3262430978%																																							0%
unc-49 III_+_10524325_10524872_10525005_10525271_10527968_10529957_10530584 3_Junction_42799_Junction_42833 J002 3_Junction_42794_Junction_42802 J002 5_Junction_42793_Junction_42794_Junction_42796_Junction_42799 J001	unc-49	WBGene00006784	T21C12.1	III_+_10524325_10524872_10525005_10525271_10527968_10529957_10530584 3_Junction_42799_Junction_42833 J002 3_Junction_42794_Junction_42802 J002 5_Junction_42793_Junction_42794_Junction_42796_Junction_42799 J001																																																																																												17.2540423084%	18.9572574048%	2.2178358125%	5.3345487438%																																							0%
unc-49 III_+_10524325_10524872_10525005_10525271_10527968_10529957_10530584 3_Junction_42799_Junction_42833 J002 3_Junction_42794_Junction_42802 J002 5_Junction_42793_Junction_42794_Junction_42796_Junction_42799 J002	unc-49	WBGene00006784	T21C12.1	III_+_10524325_10524872_10525005_10525271_10527968_10529957_10530584 3_Junction_42799_Junction_42833 J002 3_Junction_42794_Junction_42802 J002 5_Junction_42793_Junction_42794_Junction_42796_Junction_42799 J002																																																																																												0.821961419%	3.5857881488%	0.94789695%	2.9108473416%																																							0%
unc-49 III_+_10524325_10524872_10525005_10525271_10527968_10529957_10530584 3_Junction_42799_Junction_42833 J002 3_Junction_42794_Junction_42802 J002 5_Junction_42793_Junction_42794_Junction_42796_Junction_42799 J003	unc-49	WBGene00006784	T21C12.1	III_+_10524325_10524872_10525005_10525271_10527968_10529957_10530584 3_Junction_42799_Junction_42833 J002 3_Junction_42794_Junction_42802 J002 5_Junction_42793_Junction_42794_Junction_42796_Junction_42799 J003																																																																																												40.2546670592%	17.928940744%	36.712778025%	34.4370080124%																																							33.335%
unc-49 III_+_10524325_10524872_10525005_10525271_10527968_10529957_10530584 3_Junction_42799_Junction_42833 J002 3_Junction_42794_Junction_42802 J002 5_Junction_42793_Junction_42794_Junction_42796_Junction_42799 J004	unc-49	WBGene00006784	T21C12.1	III_+_10524325_10524872_10525005_10525271_10527968_10529957_10530584 3_Junction_42799_Junction_42833 J002 3_Junction_42794_Junction_42802 J002 5_Junction_42793_Junction_42794_Junction_42796_Junction_42799 J004																																																																																												13.1442352134%	12.8086697024%	20.890190475%	17.4590699022%																																							16.665%
unc-49 III_+_10524325_10524872_10525005_10525271_10527968_10529957_10530584 3_Junction_42898_Junction_42932 J001 3_Junction_42893_Junction_42901 J001 5_Junction_42892_Junction_42893_Junction_42895_Junction_42898 J001	unc-49	WBGene00006784	T21C12.1	III_+_10524325_10524872_10525005_10525271_10527968_10529957_10530584 3_Junction_42898_Junction_42932 J001 3_Junction_42893_Junction_42901 J001 5_Junction_42892_Junction_42893_Junction_42895_Junction_42898 J001																																																																																												0.1508523084%	1.6475874048%	0.0504658125%	0.2209937438%
unc-49 III_+_10524325_10524872_10525005_10525271_10527968_10529957_10530584 3_Junction_42898_Junction_42932 J001 3_Junction_42893_Junction_42901 J001 5_Junction_42892_Junction_42893_Junction_42895_Junction_42898 J002	unc-49	WBGene00006784	T21C12.1	III_+_10524325_10524872_10525005_10525271_10527968_10529957_10530584 3_Junction_42898_Junction_42932 J001 3_Junction_42893_Junction_42901 J001 5_Junction_42892_Junction_42893_Junction_42895_Junction_42898 J002																																																																																												0.007186419%	0.3116431488%	0.02156895%	0.1205873416%
unc-49 III_+_10524325_10524872_10525005_10525271_10527968_10529957_10530584 3_Junction_42898_Junction_42932 J001 3_Junction_42893_Junction_42901 J001 5_Junction_42892_Junction_42893_Junction_42895_Junction_42898 J003	unc-49	WBGene00006784	T21C12.1	III_+_10524325_10524872_10525005_10525271_10527968_10529957_10530584 3_Junction_42898_Junction_42932 J001 3_Junction_42893_Junction_42901 J001 5_Junction_42892_Junction_42893_Junction_42895_Junction_42898 J003																																																																																												0.3519470592%	1.558215744%	0.835382025%	1.4266180124%
unc-49 III_+_10524325_10524872_10525005_10525271_10527968_10529957_10530584 3_Junction_42898_Junction_42932 J001 3_Junction_42893_Junction_42901 J001 5_Junction_42892_Junction_42893_Junction_42895_Junction_42898 J004	unc-49	WBGene00006784	T21C12.1	III_+_10524325_10524872_10525005_10525271_10527968_10529957_10530584 3_Junction_42898_Junction_42932 J001 3_Junction_42893_Junction_42901 J001 5_Junction_42892_Junction_42893_Junction_42895_Junction_42898 J004																																																																																												0.1149202134%	1.1132097024%	0.475346475%	0.7232749022%
unc-49 III_+_10524325_10524872_10525005_10525271_10527968_10529957_10530584 3_Junction_42898_Junction_42932 J001 3_Junction_42893_Junction_42901 J002 5_Junction_42892_Junction_42893_Junction_42895_Junction_42898 J001	unc-49	WBGene00006784	T21C12.1	III_+_10524325_10524872_10525005_10525271_10527968_10529957_10530584 3_Junction_42898_Junction_42932 J001 3_Junction_42893_Junction_42901 J002 5_Junction_42892_Junction_42893_Junction_42895_Junction_42898 J001																																																																																												6.3234956916%	12.4705565952%	1.2952891875%	2.9092292562%
unc-49 III_+_10524325_10524872_10525005_10525271_10527968_10529957_10530584 3_Junction_42898_Junction_42932 J001 3_Junction_42893_Junction_42901 J002 5_Junction_42892_Junction_42893_Junction_42895_Junction_42898 J002	unc-49	WBGene00006784	T21C12.1	III_+_10524325_10524872_10525005_10525271_10527968_10529957_10530584 3_Junction_42898_Junction_42932 J001 3_Junction_42893_Junction_42901 J002 5_Junction_42892_Junction_42893_Junction_42895_Junction_42898 J002																																																																																												0.301243581%	2.3588208512%	0.55360305%	1.5874486584%
unc-49 III_+_10524325_10524872_10525005_10525271_10527968_10529957_10530584 3_Junction_42898_Junction_42932 J001 3_Junction_42893_Junction_42901 J002 5_Junction_42892_Junction_42893_Junction_42895_Junction_42898 J003	unc-49	WBGene00006784	T21C12.1	III_+_10524325_10524872_10525005_10525271_10527968_10529957_10530584 3_Junction_42898_Junction_42932 J001 3_Junction_42893_Junction_42901 J002 5_Junction_42892_Junction_42893_Junction_42895_Junction_42898 J003																																																																																												14.7530769408%	11.794104256%	21.441471975%	18.7804359876%
unc-49 III_+_10524325_10524872_10525005_10525271_10527968_10529957_10530584 3_Junction_42898_Junction_42932 J001 3_Junction_42893_Junction_42901 J002 5_Junction_42892_Junction_42893_Junction_42895_Junction_42898 J004	unc-49	WBGene00006784	T21C12.1	III_+_10524325_10524872_10525005_10525271_10527968_10529957_10530584 3_Junction_42898_Junction_42932 J001 3_Junction_42893_Junction_42901 J002 5_Junction_42892_Junction_42893_Junction_42895_Junction_42898 J004																																																																																												4.8172777866%	8.4258622976%	12.200559525%	9.5214120978%
unc-49 III_+_10524325_10524872_10525005_10525271_10527968_10529957_10530584 3_Junction_42898_Junction_42932 J002 3_Junction_42893_Junction_42901 J001 5_Junction_42892_Junction_42893_Junction_42895_Junction_42898 J001	unc-49	WBGene00006784	T21C12.1	III_+_10524325_10524872_10525005_10525271_10527968_10529957_10530584 3_Junction_42898_Junction_42932 J002 3_Junction_42893_Junction_42901 J001 5_Junction_42892_Junction_42893_Junction_42895_Junction_42898 J001																																																																																												0.4116096916%	2.5045985952%	0.0864091875%	0.4052282562%
unc-49 III_+_10524325_10524872_10525005_10525271_10527968_10529957_10530584 3_Junction_42898_Junction_42932 J002 3_Junction_42893_Junction_42901 J001 5_Junction_42892_Junction_42893_Junction_42895_Junction_42898 J002	unc-49	WBGene00006784	T21C12.1	III_+_10524325_10524872_10525005_10525271_10527968_10529957_10530584 3_Junction_42898_Junction_42932 J002 3_Junction_42893_Junction_42901 J001 5_Junction_42892_Junction_42893_Junction_42895_Junction_42898 J002																																																																																												0.019608581%	0.4737478512%	0.03693105%	0.2211166584%
unc-49 III_+_10524325_10524872_10525005_10525271_10527968_10529957_10530584 3_Junction_42898_Junction_42932 J002 3_Junction_42893_Junction_42901 J001 5_Junction_42892_Junction_42893_Junction_42895_Junction_42898 J003	unc-49	WBGene00006784	T21C12.1	III_+_10524325_10524872_10525005_10525271_10527968_10529957_10530584 3_Junction_42898_Junction_42932 J002 3_Junction_42893_Junction_42901 J001 5_Junction_42892_Junction_42893_Junction_42895_Junction_42898 J003																																																																																												0.9603089408%	2.368739256%	1.430367975%	2.6159379876%
unc-49 III_+_10524325_10524872_10525005_10525271_10527968_10529957_10530584 3_Junction_42898_Junction_42932 J002 3_Junction_42893_Junction_42901 J001 5_Junction_42892_Junction_42893_Junction_42895_Junction_42898 J004	unc-49	WBGene00006784	T21C12.1	III_+_10524325_10524872_10525005_10525271_10527968_10529957_10530584 3_Junction_42898_Junction_42932 J002 3_Junction_42893_Junction_42901 J001 5_Junction_42892_Junction_42893_Junction_42895_Junction_42898 J004																																																																																												0.3135667866%	1.6922582976%	0.813903525%	1.3262430978%
unc-49 III_+_10524325_10524872_10525005_10525271_10527968_10529957_10530584 3_Junction_42898_Junction_42932 J002 3_Junction_42893_Junction_42901 J002 5_Junction_42892_Junction_42893_Junction_42895_Junction_42898 J001	unc-49	WBGene00006784	T21C12.1	III_+_10524325_10524872_10525005_10525271_10527968_10529957_10530584 3_Junction_42898_Junction_42932 J002 3_Junction_42893_Junction_42901 J002 5_Junction_42892_Junction_42893_Junction_42895_Junction_42898 J001																																																																																												17.2540423084%	18.9572574048%	2.2178358125%	5.3345487438%
unc-49 III_+_10524325_10524872_10525005_10525271_10527968_10529957_10530584 3_Junction_42898_Junction_42932 J002 3_Junction_42893_Junction_42901 J002 5_Junction_42892_Junction_42893_Junction_42895_Junction_42898 J002	unc-49	WBGene00006784	T21C12.1	III_+_10524325_10524872_10525005_10525271_10527968_10529957_10530584 3_Junction_42898_Junction_42932 J002 3_Junction_42893_Junction_42901 J002 5_Junction_42892_Junction_42893_Junction_42895_Junction_42898 J002																																																																																												0.821961419%	3.5857881488%	0.94789695%	2.9108473416%
unc-49 III_+_10524325_10524872_10525005_10525271_10527968_10529957_10530584 3_Junction_42898_Junction_42932 J002 3_Junction_42893_Junction_42901 J002 5_Junction_42892_Junction_42893_Junction_42895_Junction_42898 J003	unc-49	WBGene00006784	T21C12.1	III_+_10524325_10524872_10525005_10525271_10527968_10529957_10530584 3_Junction_42898_Junction_42932 J002 3_Junction_42893_Junction_42901 J002 5_Junction_42892_Junction_42893_Junction_42895_Junction_42898 J003																																																																																												40.2546670592%	17.928940744%	36.712778025%	34.4370080124%
unc-49 III_+_10524325_10524872_10525005_10525271_10527968_10529957_10530584 3_Junction_42898_Junction_42932 J002 3_Junction_42893_Junction_42901 J002 5_Junction_42892_Junction_42893_Junction_42895_Junction_42898 J004	unc-49	WBGene00006784	T21C12.1	III_+_10524325_10524872_10525005_10525271_10527968_10529957_10530584 3_Junction_42898_Junction_42932 J002 3_Junction_42893_Junction_42901 J002 5_Junction_42892_Junction_42893_Junction_42895_Junction_42898 J004																																																																																												13.1442352134%	12.8086697024%	20.890190475%	17.4590699022%
unc-49 III_+_10524325_10524872_10525005_10525271_10527968_10529957_10530584 3_Junction_43175_Junction_43210 J001 3_Junction_43170_Junction_43178 J001 5_Junction_43169_Junction_43170_Junction_43172_Junction_43175 J001	unc-49	WBGene00006784	T21C12.1	III_+_10524325_10524872_10525005_10525271_10527968_10529957_10530584 3_Junction_43175_Junction_43210 J001 3_Junction_43170_Junction_43178 J001 5_Junction_43169_Junction_43170_Junction_43172_Junction_43175 J001																																																					0%																																							0.1508523084%	1.6475874048%	0.0504658125%	0.2209937438%
unc-49 III_+_10524325_10524872_10525005_10525271_10527968_10529957_10530584 3_Junction_43175_Junction_43210 J001 3_Junction_43170_Junction_43178 J001 5_Junction_43169_Junction_43170_Junction_43172_Junction_43175 J002	unc-49	WBGene00006784	T21C12.1	III_+_10524325_10524872_10525005_10525271_10527968_10529957_10530584 3_Junction_43175_Junction_43210 J001 3_Junction_43170_Junction_43178 J001 5_Junction_43169_Junction_43170_Junction_43172_Junction_43175 J002																																																					0%																																							0.007186419%	0.3116431488%	0.02156895%	0.1205873416%
unc-49 III_+_10524325_10524872_10525005_10525271_10527968_10529957_10530584 3_Junction_43175_Junction_43210 J001 3_Junction_43170_Junction_43178 J001 5_Junction_43169_Junction_43170_Junction_43172_Junction_43175 J003	unc-49	WBGene00006784	T21C12.1	III_+_10524325_10524872_10525005_10525271_10527968_10529957_10530584 3_Junction_43175_Junction_43210 J001 3_Junction_43170_Junction_43178 J001 5_Junction_43169_Junction_43170_Junction_43172_Junction_43175 J003																																																					0%																																							0.3519470592%	1.558215744%	0.835382025%	1.4266180124%
unc-49 III_+_10524325_10524872_10525005_10525271_10527968_10529957_10530584 3_Junction_43175_Junction_43210 J001 3_Junction_43170_Junction_43178 J001 5_Junction_43169_Junction_43170_Junction_43172_Junction_43175 J004	unc-49	WBGene00006784	T21C12.1	III_+_10524325_10524872_10525005_10525271_10527968_10529957_10530584 3_Junction_43175_Junction_43210 J001 3_Junction_43170_Junction_43178 J001 5_Junction_43169_Junction_43170_Junction_43172_Junction_43175 J004																																																					0%																																							0.1149202134%	1.1132097024%	0.475346475%	0.7232749022%
unc-49 III_+_10524325_10524872_10525005_10525271_10527968_10529957_10530584 3_Junction_43175_Junction_43210 J001 3_Junction_43170_Junction_43178 J002 5_Junction_43169_Junction_43170_Junction_43172_Junction_43175 J001	unc-49	WBGene00006784	T21C12.1	III_+_10524325_10524872_10525005_10525271_10527968_10529957_10530584 3_Junction_43175_Junction_43210 J001 3_Junction_43170_Junction_43178 J002 5_Junction_43169_Junction_43170_Junction_43172_Junction_43175 J001																																																					0%																																							6.3234956916%	12.4705565952%	1.2952891875%	2.9092292562%
unc-49 III_+_10524325_10524872_10525005_10525271_10527968_10529957_10530584 3_Junction_43175_Junction_43210 J001 3_Junction_43170_Junction_43178 J002 5_Junction_43169_Junction_43170_Junction_43172_Junction_43175 J002	unc-49	WBGene00006784	T21C12.1	III_+_10524325_10524872_10525005_10525271_10527968_10529957_10530584 3_Junction_43175_Junction_43210 J001 3_Junction_43170_Junction_43178 J002 5_Junction_43169_Junction_43170_Junction_43172_Junction_43175 J002																																																					0%																																							0.301243581%	2.3588208512%	0.55360305%	1.5874486584%
unc-49 III_+_10524325_10524872_10525005_10525271_10527968_10529957_10530584 3_Junction_43175_Junction_43210 J001 3_Junction_43170_Junction_43178 J002 5_Junction_43169_Junction_43170_Junction_43172_Junction_43175 J003	unc-49	WBGene00006784	T21C12.1	III_+_10524325_10524872_10525005_10525271_10527968_10529957_10530584 3_Junction_43175_Junction_43210 J001 3_Junction_43170_Junction_43178 J002 5_Junction_43169_Junction_43170_Junction_43172_Junction_43175 J003																																																					0%																																							14.7530769408%	11.794104256%	21.441471975%	18.7804359876%
unc-49 III_+_10524325_10524872_10525005_10525271_10527968_10529957_10530584 3_Junction_43175_Junction_43210 J001 3_Junction_43170_Junction_43178 J002 5_Junction_43169_Junction_43170_Junction_43172_Junction_43175 J004	unc-49	WBGene00006784	T21C12.1	III_+_10524325_10524872_10525005_10525271_10527968_10529957_10530584 3_Junction_43175_Junction_43210 J001 3_Junction_43170_Junction_43178 J002 5_Junction_43169_Junction_43170_Junction_43172_Junction_43175 J004																																																					0%																																							4.8172777866%	8.4258622976%	12.200559525%	9.5214120978%
unc-49 III_+_10524325_10524872_10525005_10525271_10527968_10529957_10530584 3_Junction_43175_Junction_43210 J002 3_Junction_43170_Junction_43178 J001 5_Junction_43169_Junction_43170_Junction_43172_Junction_43175 J001	unc-49	WBGene00006784	T21C12.1	III_+_10524325_10524872_10525005_10525271_10527968_10529957_10530584 3_Junction_43175_Junction_43210 J002 3_Junction_43170_Junction_43178 J001 5_Junction_43169_Junction_43170_Junction_43172_Junction_43175 J001																																																					0%																																							0.4116096916%	2.5045985952%	0.0864091875%	0.4052282562%
unc-49 III_+_10524325_10524872_10525005_10525271_10527968_10529957_10530584 3_Junction_43175_Junction_43210 J002 3_Junction_43170_Junction_43178 J001 5_Junction_43169_Junction_43170_Junction_43172_Junction_43175 J002	unc-49	WBGene00006784	T21C12.1	III_+_10524325_10524872_10525005_10525271_10527968_10529957_10530584 3_Junction_43175_Junction_43210 J002 3_Junction_43170_Junction_43178 J001 5_Junction_43169_Junction_43170_Junction_43172_Junction_43175 J002																																																					0%																																							0.019608581%	0.4737478512%	0.03693105%	0.2211166584%
unc-49 III_+_10524325_10524872_10525005_10525271_10527968_10529957_10530584 3_Junction_43175_Junction_43210 J002 3_Junction_43170_Junction_43178 J001 5_Junction_43169_Junction_43170_Junction_43172_Junction_43175 J003	unc-49	WBGene00006784	T21C12.1	III_+_10524325_10524872_10525005_10525271_10527968_10529957_10530584 3_Junction_43175_Junction_43210 J002 3_Junction_43170_Junction_43178 J001 5_Junction_43169_Junction_43170_Junction_43172_Junction_43175 J003																																																					0%																																							0.9603089408%	2.368739256%	1.430367975%	2.6159379876%
unc-49 III_+_10524325_10524872_10525005_10525271_10527968_10529957_10530584 3_Junction_43175_Junction_43210 J002 3_Junction_43170_Junction_43178 J001 5_Junction_43169_Junction_43170_Junction_43172_Junction_43175 J004	unc-49	WBGene00006784	T21C12.1	III_+_10524325_10524872_10525005_10525271_10527968_10529957_10530584 3_Junction_43175_Junction_43210 J002 3_Junction_43170_Junction_43178 J001 5_Junction_43169_Junction_43170_Junction_43172_Junction_43175 J004																																																					0%																																							0.3135667866%	1.6922582976%	0.813903525%	1.3262430978%
unc-49 III_+_10524325_10524872_10525005_10525271_10527968_10529957_10530584 3_Junction_43175_Junction_43210 J002 3_Junction_43170_Junction_43178 J002 5_Junction_43169_Junction_43170_Junction_43172_Junction_43175 J001	unc-49	WBGene00006784	T21C12.1	III_+_10524325_10524872_10525005_10525271_10527968_10529957_10530584 3_Junction_43175_Junction_43210 J002 3_Junction_43170_Junction_43178 J002 5_Junction_43169_Junction_43170_Junction_43172_Junction_43175 J001																																																					0%																																							17.2540423084%	18.9572574048%	2.2178358125%	5.3345487438%
unc-49 III_+_10524325_10524872_10525005_10525271_10527968_10529957_10530584 3_Junction_43175_Junction_43210 J002 3_Junction_43170_Junction_43178 J002 5_Junction_43169_Junction_43170_Junction_43172_Junction_43175 J002	unc-49	WBGene00006784	T21C12.1	III_+_10524325_10524872_10525005_10525271_10527968_10529957_10530584 3_Junction_43175_Junction_43210 J002 3_Junction_43170_Junction_43178 J002 5_Junction_43169_Junction_43170_Junction_43172_Junction_43175 J002																																																					0%																																							0.821961419%	3.5857881488%	0.94789695%	2.9108473416%
unc-49 III_+_10524325_10524872_10525005_10525271_10527968_10529957_10530584 3_Junction_43175_Junction_43210 J002 3_Junction_43170_Junction_43178 J002 5_Junction_43169_Junction_43170_Junction_43172_Junction_43175 J003	unc-49	WBGene00006784	T21C12.1	III_+_10524325_10524872_10525005_10525271_10527968_10529957_10530584 3_Junction_43175_Junction_43210 J002 3_Junction_43170_Junction_43178 J002 5_Junction_43169_Junction_43170_Junction_43172_Junction_43175 J003																																																					100%																																							40.2546670592%	17.928940744%	36.712778025%	34.4370080124%
unc-49 III_+_10524325_10524872_10525005_10525271_10527968_10529957_10530584 3_Junction_43175_Junction_43210 J002 3_Junction_43170_Junction_43178 J002 5_Junction_43169_Junction_43170_Junction_43172_Junction_43175 J004	unc-49	WBGene00006784	T21C12.1	III_+_10524325_10524872_10525005_10525271_10527968_10529957_10530584 3_Junction_43175_Junction_43210 J002 3_Junction_43170_Junction_43178 J002 5_Junction_43169_Junction_43170_Junction_43172_Junction_43175 J004																																																					0%																																							13.1442352134%	12.8086697024%	20.890190475%	17.4590699022%
unc-49 III_+_10524325_10524872_10525005_10525271_10527968_10529957_10530584 3_Junction_44002_Junction_44039 J001 3_Junction_43997_Junction_44007 J001 5_Junction_43996_Junction_43997_Junction_43999_Junction_44002 J001	unc-49	WBGene00006784	T21C12.1	III_+_10524325_10524872_10525005_10525271_10527968_10529957_10530584 3_Junction_44002_Junction_44039 J001 3_Junction_43997_Junction_44007 J001 5_Junction_43996_Junction_43997_Junction_43999_Junction_44002 J001																																																0%	1.2444956037%	0%																																										0.1508523084%	1.6475874048%	0.0504658125%	0.2209937438%
unc-49 III_+_10524325_10524872_10525005_10525271_10527968_10529957_10530584 3_Junction_44002_Junction_44039 J001 3_Junction_43997_Junction_44007 J001 5_Junction_43996_Junction_43997_Junction_43999_Junction_44002 J002	unc-49	WBGene00006784	T21C12.1	III_+_10524325_10524872_10525005_10525271_10527968_10529957_10530584 3_Junction_44002_Junction_44039 J001 3_Junction_43997_Junction_44007 J001 5_Junction_43996_Junction_43997_Junction_43999_Junction_44002 J002																																																0.0148425312%	0.3735017556%	0%																																										0.007186419%	0.3116431488%	0.02156895%	0.1205873416%
unc-49 III_+_10524325_10524872_10525005_10525271_10527968_10529957_10530584 3_Junction_44002_Junction_44039 J001 3_Junction_43997_Junction_44007 J001 5_Junction_43996_Junction_43997_Junction_43999_Junction_44002 J003	unc-49	WBGene00006784	T21C12.1	III_+_10524325_10524872_10525005_10525271_10527968_10529957_10530584 3_Junction_44002_Junction_44039 J001 3_Junction_43997_Junction_44007 J001 5_Junction_43996_Junction_43997_Junction_43999_Junction_44002 J003																																																0.5498275104%	2.862492963%	0%																																										0.3519470592%	1.558215744%	0.835382025%	1.4266180124%
unc-49 III_+_10524325_10524872_10525005_10525271_10527968_10529957_10530584 3_Junction_44002_Junction_44039 J001 3_Junction_43997_Junction_44007 J001 5_Junction_43996_Junction_43997_Junction_43999_Junction_44002 J004	unc-49	WBGene00006784	T21C12.1	III_+_10524325_10524872_10525005_10525271_10527968_10529957_10530584 3_Junction_44002_Junction_44039 J001 3_Junction_43997_Junction_44007 J001 5_Junction_43996_Junction_43997_Junction_43999_Junction_44002 J004																																																0.0891859584%	0.622502926%	0%																																										0.1149202134%	1.1132097024%	0.475346475%	0.7232749022%
unc-49 III_+_10524325_10524872_10525005_10525271_10527968_10529957_10530584 3_Junction_44002_Junction_44039 J001 3_Junction_43997_Junction_44007 J002 5_Junction_43996_Junction_43997_Junction_43999_Junction_44002 J001	unc-49	WBGene00006784	T21C12.1	III_+_10524325_10524872_10525005_10525271_10527968_10529957_10530584 3_Junction_44002_Junction_44039 J001 3_Junction_43997_Junction_44007 J002 5_Junction_43996_Junction_43997_Junction_43999_Junction_44002 J001																																																0%	4.5627633963%	0.56358%																																										6.3234956916%	12.4705565952%	1.2952891875%	2.9092292562%
unc-49 III_+_10524325_10524872_10525005_10525271_10527968_10529957_10530584 3_Junction_44002_Junction_44039 J001 3_Junction_43997_Junction_44007 J002 5_Junction_43996_Junction_43997_Junction_43999_Junction_44002 J002	unc-49	WBGene00006784	T21C12.1	III_+_10524325_10524872_10525005_10525271_10527968_10529957_10530584 3_Junction_44002_Junction_44039 J001 3_Junction_43997_Junction_44007 J002 5_Junction_43996_Junction_43997_Junction_43999_Junction_44002 J002																																																0.2521094688%	1.3693902444%	0%																																										0.301243581%	2.3588208512%	0.55360305%	1.5874486584%
unc-49 III_+_10524325_10524872_10525005_10525271_10527968_10529957_10530584 3_Junction_44002_Junction_44039 J001 3_Junction_43997_Junction_44007 J002 5_Junction_43996_Junction_43997_Junction_43999_Junction_44002 J003	unc-49	WBGene00006784	T21C12.1	III_+_10524325_10524872_10525005_10525271_10527968_10529957_10530584 3_Junction_44002_Junction_44039 J001 3_Junction_43997_Junction_44007 J002 5_Junction_43996_Junction_43997_Junction_43999_Junction_44002 J003																																																9.3391564896%	10.494917037%	10.42926%																																										14.7530769408%	11.794104256%	21.441471975%	18.7804359876%
unc-49 III_+_10524325_10524872_10525005_10525271_10527968_10529957_10530584 3_Junction_44002_Junction_44039 J001 3_Junction_43997_Junction_44007 J002 5_Junction_43996_Junction_43997_Junction_43999_Junction_44002 J004	unc-49	WBGene00006784	T21C12.1	III_+_10524325_10524872_10525005_10525271_10527968_10529957_10530584 3_Junction_44002_Junction_44039 J001 3_Junction_43997_Junction_44007 J002 5_Junction_43996_Junction_43997_Junction_43999_Junction_44002 J004																																																1.5148780416%	2.282317074%	1.12716%																																										4.8172777866%	8.4258622976%	12.200559525%	9.5214120978%
unc-49 III_+_10524325_10524872_10525005_10525271_10527968_10529957_10530584 3_Junction_44002_Junction_44039 J002 3_Junction_43997_Junction_44007 J001 5_Junction_43996_Junction_43997_Junction_43999_Junction_44002 J001	unc-49	WBGene00006784	T21C12.1	III_+_10524325_10524872_10525005_10525271_10527968_10529957_10530584 3_Junction_44002_Junction_44039 J002 3_Junction_43997_Junction_44007 J001 5_Junction_43996_Junction_43997_Junction_43999_Junction_44002 J001																																																0%	3.9822813963%	0%																																										0.4116096916%	2.5045985952%	0.0864091875%	0.4052282562%
unc-49 III_+_10524325_10524872_10525005_10525271_10527968_10529957_10530584 3_Junction_44002_Junction_44039 J002 3_Junction_43997_Junction_44007 J001 5_Junction_43996_Junction_43997_Junction_43999_Junction_44002 J002	unc-49	WBGene00006784	T21C12.1	III_+_10524325_10524872_10525005_10525271_10527968_10529957_10530584 3_Junction_44002_Junction_44039 J002 3_Junction_43997_Junction_44007 J001 5_Junction_43996_Junction_43997_Junction_43999_Junction_44002 J002																																																0.1113694688%	1.1951742444%	0%																																										0.019608581%	0.4737478512%	0.03693105%	0.2211166584%
unc-49 III_+_10524325_10524872_10525005_10525271_10527968_10529957_10530584 3_Junction_44002_Junction_44039 J002 3_Junction_43997_Junction_44007 J001 5_Junction_43996_Junction_43997_Junction_43999_Junction_44002 J003	unc-49	WBGene00006784	T21C12.1	III_+_10524325_10524872_10525005_10525271_10527968_10529957_10530584 3_Junction_44002_Junction_44039 J002 3_Junction_43997_Junction_44007 J001 5_Junction_43996_Junction_43997_Junction_43999_Junction_44002 J003																																																4.1255764896%	9.159737037%	0%																																										0.9603089408%	2.368739256%	1.430367975%	2.6159379876%
unc-49 III_+_10524325_10524872_10525005_10525271_10527968_10529957_10530584 3_Junction_44002_Junction_44039 J002 3_Junction_43997_Junction_44007 J001 5_Junction_43996_Junction_43997_Junction_43999_Junction_44002 J004	unc-49	WBGene00006784	T21C12.1	III_+_10524325_10524872_10525005_10525271_10527968_10529957_10530584 3_Junction_44002_Junction_44039 J002 3_Junction_43997_Junction_44007 J001 5_Junction_43996_Junction_43997_Junction_43999_Junction_44002 J004																																																0.6691980416%	1.991957074%	0%																																										0.3135667866%	1.6922582976%	0.813903525%	1.3262430978%
unc-49 III_+_10524325_10524872_10525005_10525271_10527968_10529957_10530584 3_Junction_44002_Junction_44039 J002 3_Junction_43997_Junction_44007 J002 5_Junction_43996_Junction_43997_Junction_43999_Junction_44002 J001	unc-49	WBGene00006784	T21C12.1	III_+_10524325_10524872_10525005_10525271_10527968_10529957_10530584 3_Junction_44002_Junction_44039 J002 3_Junction_43997_Junction_44007 J002 5_Junction_43996_Junction_43997_Junction_43999_Junction_44002 J001																																																0%	14.6004596037%	4.08642%																																										17.2540423084%	18.9572574048%	2.2178358125%	5.3345487438%
unc-49 III_+_10524325_10524872_10525005_10525271_10527968_10529957_10530584 3_Junction_44002_Junction_44039 J002 3_Junction_43997_Junction_44007 J002 5_Junction_43996_Junction_43997_Junction_43999_Junction_44002 J002	unc-49	WBGene00006784	T21C12.1	III_+_10524325_10524872_10525005_10525271_10527968_10529957_10530584 3_Junction_44002_Junction_44039 J002 3_Junction_43997_Junction_44007 J002 5_Junction_43996_Junction_43997_Junction_43999_Junction_44002 J002																																																1.8916785312%	4.3819337556%	0%																																										0.821961419%	3.5857881488%	0.94789695%	2.9108473416%
unc-49 III_+_10524325_10524872_10525005_10525271_10527968_10529957_10530584 3_Junction_44002_Junction_44039 J002 3_Junction_43997_Junction_44007 J002 5_Junction_43996_Junction_43997_Junction_43999_Junction_44002 J003	unc-49	WBGene00006784	T21C12.1	III_+_10524325_10524872_10525005_10525271_10527968_10529957_10530584 3_Junction_44002_Junction_44039 J002 3_Junction_43997_Junction_44007 J002 5_Junction_43996_Junction_43997_Junction_43999_Junction_44002 J003																																																70.0754395104%	33.582852963%	75.62074%																																										40.2546670592%	17.928940744%	36.712778025%	34.4370080124%
unc-49 III_+_10524325_10524872_10525005_10525271_10527968_10529957_10530584 3_Junction_44002_Junction_44039 J002 3_Junction_43997_Junction_44007 J002 5_Junction_43996_Junction_43997_Junction_43999_Junction_44002 J004	unc-49	WBGene00006784	T21C12.1	III_+_10524325_10524872_10525005_10525271_10527968_10529957_10530584 3_Junction_44002_Junction_44039 J002 3_Junction_43997_Junction_44007 J002 5_Junction_43996_Junction_43997_Junction_43999_Junction_44002 J004																																																11.3667379584%	7.303222926%	8.17284%																																										13.1442352134%	12.8086697024%	20.890190475%	17.4590699022%
unc-49 III_+_10524325_10524872_10525005_10525271_10527968_10529957_10530584 3_Junction_45224_Junction_45258 J001 3_Junction_45219_Junction_45227 J001 5_Junction_45218_Junction_45219_Junction_45221_Junction_45224 J001	unc-49	WBGene00006784	T21C12.1	III_+_10524325_10524872_10525005_10525271_10527968_10529957_10530584 3_Junction_45224_Junction_45258 J001 3_Junction_45219_Junction_45227 J001 5_Junction_45218_Junction_45219_Junction_45221_Junction_45224 J001																							0%	0%																																																																				0.1508523084%	1.6475874048%	0.0504658125%	0.2209937438%
unc-49 III_+_10524325_10524872_10525005_10525271_10527968_10529957_10530584 3_Junction_45224_Junction_45258 J001 3_Junction_45219_Junction_45227 J001 5_Junction_45218_Junction_45219_Junction_45221_Junction_45224 J002	unc-49	WBGene00006784	T21C12.1	III_+_10524325_10524872_10525005_10525271_10527968_10529957_10530584 3_Junction_45224_Junction_45258 J001 3_Junction_45219_Junction_45227 J001 5_Junction_45218_Junction_45219_Junction_45221_Junction_45224 J002																							0%	0%																																																																				0.007186419%	0.3116431488%	0.02156895%	0.1205873416%
unc-49 III_+_10524325_10524872_10525005_10525271_10527968_10529957_10530584 3_Junction_45224_Junction_45258 J001 3_Junction_45219_Junction_45227 J001 5_Junction_45218_Junction_45219_Junction_45221_Junction_45224 J003	unc-49	WBGene00006784	T21C12.1	III_+_10524325_10524872_10525005_10525271_10527968_10529957_10530584 3_Junction_45224_Junction_45258 J001 3_Junction_45219_Junction_45227 J001 5_Junction_45218_Junction_45219_Junction_45221_Junction_45224 J003																							0%	0%																																																																				0.3519470592%	1.558215744%	0.835382025%	1.4266180124%
unc-49 III_+_10524325_10524872_10525005_10525271_10527968_10529957_10530584 3_Junction_45224_Junction_45258 J001 3_Junction_45219_Junction_45227 J001 5_Junction_45218_Junction_45219_Junction_45221_Junction_45224 J004	unc-49	WBGene00006784	T21C12.1	III_+_10524325_10524872_10525005_10525271_10527968_10529957_10530584 3_Junction_45224_Junction_45258 J001 3_Junction_45219_Junction_45227 J001 5_Junction_45218_Junction_45219_Junction_45221_Junction_45224 J004																							0%	0%																																																																				0.1149202134%	1.1132097024%	0.475346475%	0.7232749022%
unc-49 III_+_10524325_10524872_10525005_10525271_10527968_10529957_10530584 3_Junction_45224_Junction_45258 J001 3_Junction_45219_Junction_45227 J002 5_Junction_45218_Junction_45219_Junction_45221_Junction_45224 J001	unc-49	WBGene00006784	T21C12.1	III_+_10524325_10524872_10525005_10525271_10527968_10529957_10530584 3_Junction_45224_Junction_45258 J001 3_Junction_45219_Junction_45227 J002 5_Junction_45218_Junction_45219_Junction_45221_Junction_45224 J001																							0%	0%																																																																				6.3234956916%	12.4705565952%	1.2952891875%	2.9092292562%
unc-49 III_+_10524325_10524872_10525005_10525271_10527968_10529957_10530584 3_Junction_45224_Junction_45258 J001 3_Junction_45219_Junction_45227 J002 5_Junction_45218_Junction_45219_Junction_45221_Junction_45224 J002	unc-49	WBGene00006784	T21C12.1	III_+_10524325_10524872_10525005_10525271_10527968_10529957_10530584 3_Junction_45224_Junction_45258 J001 3_Junction_45219_Junction_45227 J002 5_Junction_45218_Junction_45219_Junction_45221_Junction_45224 J002																							0%	0%																																																																				0.301243581%	2.3588208512%	0.55360305%	1.5874486584%
unc-49 III_+_10524325_10524872_10525005_10525271_10527968_10529957_10530584 3_Junction_45224_Junction_45258 J001 3_Junction_45219_Junction_45227 J002 5_Junction_45218_Junction_45219_Junction_45221_Junction_45224 J003	unc-49	WBGene00006784	T21C12.1	III_+_10524325_10524872_10525005_10525271_10527968_10529957_10530584 3_Junction_45224_Junction_45258 J001 3_Junction_45219_Junction_45227 J002 5_Junction_45218_Junction_45219_Junction_45221_Junction_45224 J003																							0%	0%																																																																				14.7530769408%	11.794104256%	21.441471975%	18.7804359876%
unc-49 III_+_10524325_10524872_10525005_10525271_10527968_10529957_10530584 3_Junction_45224_Junction_45258 J001 3_Junction_45219_Junction_45227 J002 5_Junction_45218_Junction_45219_Junction_45221_Junction_45224 J004	unc-49	WBGene00006784	T21C12.1	III_+_10524325_10524872_10525005_10525271_10527968_10529957_10530584 3_Junction_45224_Junction_45258 J001 3_Junction_45219_Junction_45227 J002 5_Junction_45218_Junction_45219_Junction_45221_Junction_45224 J004																							0%	0%																																																																				4.8172777866%	8.4258622976%	12.200559525%	9.5214120978%
unc-49 III_+_10524325_10524872_10525005_10525271_10527968_10529957_10530584 3_Junction_45224_Junction_45258 J002 3_Junction_45219_Junction_45227 J001 5_Junction_45218_Junction_45219_Junction_45221_Junction_45224 J001	unc-49	WBGene00006784	T21C12.1	III_+_10524325_10524872_10525005_10525271_10527968_10529957_10530584 3_Junction_45224_Junction_45258 J002 3_Junction_45219_Junction_45227 J001 5_Junction_45218_Junction_45219_Junction_45221_Junction_45224 J001																							0%	0%																																																																				0.4116096916%	2.5045985952%	0.0864091875%	0.4052282562%
unc-49 III_+_10524325_10524872_10525005_10525271_10527968_10529957_10530584 3_Junction_45224_Junction_45258 J002 3_Junction_45219_Junction_45227 J001 5_Junction_45218_Junction_45219_Junction_45221_Junction_45224 J002	unc-49	WBGene00006784	T21C12.1	III_+_10524325_10524872_10525005_10525271_10527968_10529957_10530584 3_Junction_45224_Junction_45258 J002 3_Junction_45219_Junction_45227 J001 5_Junction_45218_Junction_45219_Junction_45221_Junction_45224 J002																							0%	0%																																																																				0.019608581%	0.4737478512%	0.03693105%	0.2211166584%
unc-49 III_+_10524325_10524872_10525005_10525271_10527968_10529957_10530584 3_Junction_45224_Junction_45258 J002 3_Junction_45219_Junction_45227 J001 5_Junction_45218_Junction_45219_Junction_45221_Junction_45224 J003	unc-49	WBGene00006784	T21C12.1	III_+_10524325_10524872_10525005_10525271_10527968_10529957_10530584 3_Junction_45224_Junction_45258 J002 3_Junction_45219_Junction_45227 J001 5_Junction_45218_Junction_45219_Junction_45221_Junction_45224 J003																							0%	0%																																																																				0.9603089408%	2.368739256%	1.430367975%	2.6159379876%
unc-49 III_+_10524325_10524872_10525005_10525271_10527968_10529957_10530584 3_Junction_45224_Junction_45258 J002 3_Junction_45219_Junction_45227 J001 5_Junction_45218_Junction_45219_Junction_45221_Junction_45224 J004	unc-49	WBGene00006784	T21C12.1	III_+_10524325_10524872_10525005_10525271_10527968_10529957_10530584 3_Junction_45224_Junction_45258 J002 3_Junction_45219_Junction_45227 J001 5_Junction_45218_Junction_45219_Junction_45221_Junction_45224 J004																							0%	0%																																																																				0.3135667866%	1.6922582976%	0.813903525%	1.3262430978%
unc-49 III_+_10524325_10524872_10525005_10525271_10527968_10529957_10530584 3_Junction_45224_Junction_45258 J002 3_Junction_45219_Junction_45227 J002 5_Junction_45218_Junction_45219_Junction_45221_Junction_45224 J001	unc-49	WBGene00006784	T21C12.1	III_+_10524325_10524872_10525005_10525271_10527968_10529957_10530584 3_Junction_45224_Junction_45258 J002 3_Junction_45219_Junction_45227 J002 5_Junction_45218_Junction_45219_Junction_45221_Junction_45224 J001																							0%	0%																																																																				17.2540423084%	18.9572574048%	2.2178358125%	5.3345487438%
unc-49 III_+_10524325_10524872_10525005_10525271_10527968_10529957_10530584 3_Junction_45224_Junction_45258 J002 3_Junction_45219_Junction_45227 J002 5_Junction_45218_Junction_45219_Junction_45221_Junction_45224 J002	unc-49	WBGene00006784	T21C12.1	III_+_10524325_10524872_10525005_10525271_10527968_10529957_10530584 3_Junction_45224_Junction_45258 J002 3_Junction_45219_Junction_45227 J002 5_Junction_45218_Junction_45219_Junction_45221_Junction_45224 J002																							0%	0%																																																																				0.821961419%	3.5857881488%	0.94789695%	2.9108473416%
unc-49 III_+_10524325_10524872_10525005_10525271_10527968_10529957_10530584 3_Junction_45224_Junction_45258 J002 3_Junction_45219_Junction_45227 J002 5_Junction_45218_Junction_45219_Junction_45221_Junction_45224 J003	unc-49	WBGene00006784	T21C12.1	III_+_10524325_10524872_10525005_10525271_10527968_10529957_10530584 3_Junction_45224_Junction_45258 J002 3_Junction_45219_Junction_45227 J002 5_Junction_45218_Junction_45219_Junction_45221_Junction_45224 J003																							100%	100%																																																																				40.2546670592%	17.928940744%	36.712778025%	34.4370080124%
unc-49 III_+_10524325_10524872_10525005_10525271_10527968_10529957_10530584 3_Junction_45224_Junction_45258 J002 3_Junction_45219_Junction_45227 J002 5_Junction_45218_Junction_45219_Junction_45221_Junction_45224 J004	unc-49	WBGene00006784	T21C12.1	III_+_10524325_10524872_10525005_10525271_10527968_10529957_10530584 3_Junction_45224_Junction_45258 J002 3_Junction_45219_Junction_45227 J002 5_Junction_45218_Junction_45219_Junction_45221_Junction_45224 J004																							0%	0%																																																																				13.1442352134%	12.8086697024%	20.890190475%	17.4590699022%
unc-49 III_+_10524325_10524872_10525005_10525271_10527968_10529957_10530584 3_Junction_45420_Junction_45454 J001 3_Junction_45415_Junction_45423 J001 5_Junction_45414_Junction_45415_Junction_45417_Junction_45420 J001	unc-49	WBGene00006784	T21C12.1	III_+_10524325_10524872_10525005_10525271_10527968_10529957_10530584 3_Junction_45420_Junction_45454 J001 3_Junction_45415_Junction_45423 J001 5_Junction_45414_Junction_45415_Junction_45417_Junction_45420 J001																																																																												0%																0.1508523084%	1.6475874048%	0.0504658125%	0.2209937438%
unc-49 III_+_10524325_10524872_10525005_10525271_10527968_10529957_10530584 3_Junction_45420_Junction_45454 J001 3_Junction_45415_Junction_45423 J001 5_Junction_45414_Junction_45415_Junction_45417_Junction_45420 J002	unc-49	WBGene00006784	T21C12.1	III_+_10524325_10524872_10525005_10525271_10527968_10529957_10530584 3_Junction_45420_Junction_45454 J001 3_Junction_45415_Junction_45423 J001 5_Junction_45414_Junction_45415_Junction_45417_Junction_45420 J002																																																																												0%																0.007186419%	0.3116431488%	0.02156895%	0.1205873416%
unc-49 III_+_10524325_10524872_10525005_10525271_10527968_10529957_10530584 3_Junction_45420_Junction_45454 J001 3_Junction_45415_Junction_45423 J001 5_Junction_45414_Junction_45415_Junction_45417_Junction_45420 J003	unc-49	WBGene00006784	T21C12.1	III_+_10524325_10524872_10525005_10525271_10527968_10529957_10530584 3_Junction_45420_Junction_45454 J001 3_Junction_45415_Junction_45423 J001 5_Junction_45414_Junction_45415_Junction_45417_Junction_45420 J003																																																																												0%																0.3519470592%	1.558215744%	0.835382025%	1.4266180124%
unc-49 III_+_10524325_10524872_10525005_10525271_10527968_10529957_10530584 3_Junction_45420_Junction_45454 J001 3_Junction_45415_Junction_45423 J001 5_Junction_45414_Junction_45415_Junction_45417_Junction_45420 J004	unc-49	WBGene00006784	T21C12.1	III_+_10524325_10524872_10525005_10525271_10527968_10529957_10530584 3_Junction_45420_Junction_45454 J001 3_Junction_45415_Junction_45423 J001 5_Junction_45414_Junction_45415_Junction_45417_Junction_45420 J004																																																																												0%																0.1149202134%	1.1132097024%	0.475346475%	0.7232749022%
unc-49 III_+_10524325_10524872_10525005_10525271_10527968_10529957_10530584 3_Junction_45420_Junction_45454 J001 3_Junction_45415_Junction_45423 J002 5_Junction_45414_Junction_45415_Junction_45417_Junction_45420 J001	unc-49	WBGene00006784	T21C12.1	III_+_10524325_10524872_10525005_10525271_10527968_10529957_10530584 3_Junction_45420_Junction_45454 J001 3_Junction_45415_Junction_45423 J002 5_Junction_45414_Junction_45415_Junction_45417_Junction_45420 J001																																																																												0%																6.3234956916%	12.4705565952%	1.2952891875%	2.9092292562%
unc-49 III_+_10524325_10524872_10525005_10525271_10527968_10529957_10530584 3_Junction_45420_Junction_45454 J001 3_Junction_45415_Junction_45423 J002 5_Junction_45414_Junction_45415_Junction_45417_Junction_45420 J002	unc-49	WBGene00006784	T21C12.1	III_+_10524325_10524872_10525005_10525271_10527968_10529957_10530584 3_Junction_45420_Junction_45454 J001 3_Junction_45415_Junction_45423 J002 5_Junction_45414_Junction_45415_Junction_45417_Junction_45420 J002																																																																												0%																0.301243581%	2.3588208512%	0.55360305%	1.5874486584%
unc-49 III_+_10524325_10524872_10525005_10525271_10527968_10529957_10530584 3_Junction_45420_Junction_45454 J001 3_Junction_45415_Junction_45423 J002 5_Junction_45414_Junction_45415_Junction_45417_Junction_45420 J003	unc-49	WBGene00006784	T21C12.1	III_+_10524325_10524872_10525005_10525271_10527968_10529957_10530584 3_Junction_45420_Junction_45454 J001 3_Junction_45415_Junction_45423 J002 5_Junction_45414_Junction_45415_Junction_45417_Junction_45420 J003																																																																												0%																14.7530769408%	11.794104256%	21.441471975%	18.7804359876%
unc-49 III_+_10524325_10524872_10525005_10525271_10527968_10529957_10530584 3_Junction_45420_Junction_45454 J001 3_Junction_45415_Junction_45423 J002 5_Junction_45414_Junction_45415_Junction_45417_Junction_45420 J004	unc-49	WBGene00006784	T21C12.1	III_+_10524325_10524872_10525005_10525271_10527968_10529957_10530584 3_Junction_45420_Junction_45454 J001 3_Junction_45415_Junction_45423 J002 5_Junction_45414_Junction_45415_Junction_45417_Junction_45420 J004																																																																												0%																4.8172777866%	8.4258622976%	12.200559525%	9.5214120978%
unc-49 III_+_10524325_10524872_10525005_10525271_10527968_10529957_10530584 3_Junction_45420_Junction_45454 J002 3_Junction_45415_Junction_45423 J001 5_Junction_45414_Junction_45415_Junction_45417_Junction_45420 J001	unc-49	WBGene00006784	T21C12.1	III_+_10524325_10524872_10525005_10525271_10527968_10529957_10530584 3_Junction_45420_Junction_45454 J002 3_Junction_45415_Junction_45423 J001 5_Junction_45414_Junction_45415_Junction_45417_Junction_45420 J001																																																																												0%																0.4116096916%	2.5045985952%	0.0864091875%	0.4052282562%
unc-49 III_+_10524325_10524872_10525005_10525271_10527968_10529957_10530584 3_Junction_45420_Junction_45454 J002 3_Junction_45415_Junction_45423 J001 5_Junction_45414_Junction_45415_Junction_45417_Junction_45420 J002	unc-49	WBGene00006784	T21C12.1	III_+_10524325_10524872_10525005_10525271_10527968_10529957_10530584 3_Junction_45420_Junction_45454 J002 3_Junction_45415_Junction_45423 J001 5_Junction_45414_Junction_45415_Junction_45417_Junction_45420 J002																																																																												0%																0.019608581%	0.4737478512%	0.03693105%	0.2211166584%
unc-49 III_+_10524325_10524872_10525005_10525271_10527968_10529957_10530584 3_Junction_45420_Junction_45454 J002 3_Junction_45415_Junction_45423 J001 5_Junction_45414_Junction_45415_Junction_45417_Junction_45420 J003	unc-49	WBGene00006784	T21C12.1	III_+_10524325_10524872_10525005_10525271_10527968_10529957_10530584 3_Junction_45420_Junction_45454 J002 3_Junction_45415_Junction_45423 J001 5_Junction_45414_Junction_45415_Junction_45417_Junction_45420 J003																																																																												0%																0.9603089408%	2.368739256%	1.430367975%	2.6159379876%
unc-49 III_+_10524325_10524872_10525005_10525271_10527968_10529957_10530584 3_Junction_45420_Junction_45454 J002 3_Junction_45415_Junction_45423 J001 5_Junction_45414_Junction_45415_Junction_45417_Junction_45420 J004	unc-49	WBGene00006784	T21C12.1	III_+_10524325_10524872_10525005_10525271_10527968_10529957_10530584 3_Junction_45420_Junction_45454 J002 3_Junction_45415_Junction_45423 J001 5_Junction_45414_Junction_45415_Junction_45417_Junction_45420 J004																																																																												0%																0.3135667866%	1.6922582976%	0.813903525%	1.3262430978%
unc-49 III_+_10524325_10524872_10525005_10525271_10527968_10529957_10530584 3_Junction_45420_Junction_45454 J002 3_Junction_45415_Junction_45423 J002 5_Junction_45414_Junction_45415_Junction_45417_Junction_45420 J001	unc-49	WBGene00006784	T21C12.1	III_+_10524325_10524872_10525005_10525271_10527968_10529957_10530584 3_Junction_45420_Junction_45454 J002 3_Junction_45415_Junction_45423 J002 5_Junction_45414_Junction_45415_Junction_45417_Junction_45420 J001																																																																												0%																17.2540423084%	18.9572574048%	2.2178358125%	5.3345487438%
unc-49 III_+_10524325_10524872_10525005_10525271_10527968_10529957_10530584 3_Junction_45420_Junction_45454 J002 3_Junction_45415_Junction_45423 J002 5_Junction_45414_Junction_45415_Junction_45417_Junction_45420 J002	unc-49	WBGene00006784	T21C12.1	III_+_10524325_10524872_10525005_10525271_10527968_10529957_10530584 3_Junction_45420_Junction_45454 J002 3_Junction_45415_Junction_45423 J002 5_Junction_45414_Junction_45415_Junction_45417_Junction_45420 J002																																																																												0%																0.821961419%	3.5857881488%	0.94789695%	2.9108473416%
unc-49 III_+_10524325_10524872_10525005_10525271_10527968_10529957_10530584 3_Junction_45420_Junction_45454 J002 3_Junction_45415_Junction_45423 J002 5_Junction_45414_Junction_45415_Junction_45417_Junction_45420 J003	unc-49	WBGene00006784	T21C12.1	III_+_10524325_10524872_10525005_10525271_10527968_10529957_10530584 3_Junction_45420_Junction_45454 J002 3_Junction_45415_Junction_45423 J002 5_Junction_45414_Junction_45415_Junction_45417_Junction_45420 J003																																																																												100%																40.2546670592%	17.928940744%	36.712778025%	34.4370080124%
unc-49 III_+_10524325_10524872_10525005_10525271_10527968_10529957_10530584 3_Junction_45420_Junction_45454 J002 3_Junction_45415_Junction_45423 J002 5_Junction_45414_Junction_45415_Junction_45417_Junction_45420 J004	unc-49	WBGene00006784	T21C12.1	III_+_10524325_10524872_10525005_10525271_10527968_10529957_10530584 3_Junction_45420_Junction_45454 J002 3_Junction_45415_Junction_45423 J002 5_Junction_45414_Junction_45415_Junction_45417_Junction_45420 J004																																																																												0%																13.1442352134%	12.8086697024%	20.890190475%	17.4590699022%
unc-49 III_+_10524325_10524872_10525005_10525271_10527968_10529957_10530584 3_Junction_45731_Junction_45765 J001 3_Junction_45726_Junction_45734 J001 5_Junction_45725_Junction_45726_Junction_45728_Junction_45731 J001	unc-49	WBGene00006784	T21C12.1	III_+_10524325_10524872_10525005_10525271_10527968_10529957_10530584 3_Junction_45731_Junction_45765 J001 3_Junction_45726_Junction_45734 J001 5_Junction_45725_Junction_45726_Junction_45728_Junction_45731 J001																																																																																												0.1508523084%	1.6475874048%	0.0504658125%	0.2209937438%																																																									1.666%
unc-49 III_+_10524325_10524872_10525005_10525271_10527968_10529957_10530584 3_Junction_45731_Junction_45765 J001 3_Junction_45726_Junction_45734 J001 5_Junction_45725_Junction_45726_Junction_45728_Junction_45731 J002	unc-49	WBGene00006784	T21C12.1	III_+_10524325_10524872_10525005_10525271_10527968_10529957_10530584 3_Junction_45731_Junction_45765 J001 3_Junction_45726_Junction_45734 J001 5_Junction_45725_Junction_45726_Junction_45728_Junction_45731 J002																																																																																												0.007186419%	0.3116431488%	0.02156895%	0.1205873416%																																																									0.2778055%
unc-49 III_+_10524325_10524872_10525005_10525271_10527968_10529957_10530584 3_Junction_45731_Junction_45765 J001 3_Junction_45726_Junction_45734 J001 5_Junction_45725_Junction_45726_Junction_45728_Junction_45731 J003	unc-49	WBGene00006784	T21C12.1	III_+_10524325_10524872_10525005_10525271_10527968_10529957_10530584 3_Junction_45731_Junction_45765 J001 3_Junction_45726_Junction_45734 J001 5_Junction_45725_Junction_45726_Junction_45728_Junction_45731 J003																																																																																												0.3519470592%	1.558215744%	0.835382025%	1.4266180124%																																																									1.9438055%
unc-49 III_+_10524325_10524872_10525005_10525271_10527968_10529957_10530584 3_Junction_45731_Junction_45765 J001 3_Junction_45726_Junction_45734 J001 5_Junction_45725_Junction_45726_Junction_45728_Junction_45731 J004	unc-49	WBGene00006784	T21C12.1	III_+_10524325_10524872_10525005_10525271_10527968_10529957_10530584 3_Junction_45731_Junction_45765 J001 3_Junction_45726_Junction_45734 J001 5_Junction_45725_Junction_45726_Junction_45728_Junction_45731 J004																																																																																												0.1149202134%	1.1132097024%	0.475346475%	0.7232749022%																																																									0.2778055%
unc-49 III_+_10524325_10524872_10525005_10525271_10527968_10529957_10530584 3_Junction_45731_Junction_45765 J001 3_Junction_45726_Junction_45734 J002 5_Junction_45725_Junction_45726_Junction_45728_Junction_45731 J001	unc-49	WBGene00006784	T21C12.1	III_+_10524325_10524872_10525005_10525271_10527968_10529957_10530584 3_Junction_45731_Junction_45765 J001 3_Junction_45726_Junction_45734 J002 5_Junction_45725_Junction_45726_Junction_45728_Junction_45731 J001																																																																																												6.3234956916%	12.4705565952%	1.2952891875%	2.9092292562%																																																									1.666%
unc-49 III_+_10524325_10524872_10525005_10525271_10527968_10529957_10530584 3_Junction_45731_Junction_45765 J001 3_Junction_45726_Junction_45734 J002 5_Junction_45725_Junction_45726_Junction_45728_Junction_45731 J002	unc-49	WBGene00006784	T21C12.1	III_+_10524325_10524872_10525005_10525271_10527968_10529957_10530584 3_Junction_45731_Junction_45765 J001 3_Junction_45726_Junction_45734 J002 5_Junction_45725_Junction_45726_Junction_45728_Junction_45731 J002																																																																																												0.301243581%	2.3588208512%	0.55360305%	1.5874486584%																																																									0.2778055%
unc-49 III_+_10524325_10524872_10525005_10525271_10527968_10529957_10530584 3_Junction_45731_Junction_45765 J001 3_Junction_45726_Junction_45734 J002 5_Junction_45725_Junction_45726_Junction_45728_Junction_45731 J003	unc-49	WBGene00006784	T21C12.1	III_+_10524325_10524872_10525005_10525271_10527968_10529957_10530584 3_Junction_45731_Junction_45765 J001 3_Junction_45726_Junction_45734 J002 5_Junction_45725_Junction_45726_Junction_45728_Junction_45731 J003																																																																																												14.7530769408%	11.794104256%	21.441471975%	18.7804359876%																																																									1.9438055%
unc-49 III_+_10524325_10524872_10525005_10525271_10527968_10529957_10530584 3_Junction_45731_Junction_45765 J001 3_Junction_45726_Junction_45734 J002 5_Junction_45725_Junction_45726_Junction_45728_Junction_45731 J004	unc-49	WBGene00006784	T21C12.1	III_+_10524325_10524872_10525005_10525271_10527968_10529957_10530584 3_Junction_45731_Junction_45765 J001 3_Junction_45726_Junction_45734 J002 5_Junction_45725_Junction_45726_Junction_45728_Junction_45731 J004																																																																																												4.8172777866%	8.4258622976%	12.200559525%	9.5214120978%																																																									0.2778055%
unc-49 III_+_10524325_10524872_10525005_10525271_10527968_10529957_10530584 3_Junction_45731_Junction_45765 J002 3_Junction_45726_Junction_45734 J001 5_Junction_45725_Junction_45726_Junction_45728_Junction_45731 J001	unc-49	WBGene00006784	T21C12.1	III_+_10524325_10524872_10525005_10525271_10527968_10529957_10530584 3_Junction_45731_Junction_45765 J002 3_Junction_45726_Junction_45734 J001 5_Junction_45725_Junction_45726_Junction_45728_Junction_45731 J001																																																																																												0.4116096916%	2.5045985952%	0.0864091875%	0.4052282562%																																																									18.334%
unc-49 III_+_10524325_10524872_10525005_10525271_10527968_10529957_10530584 3_Junction_45731_Junction_45765 J002 3_Junction_45726_Junction_45734 J001 5_Junction_45725_Junction_45726_Junction_45728_Junction_45731 J002	unc-49	WBGene00006784	T21C12.1	III_+_10524325_10524872_10525005_10525271_10527968_10529957_10530584 3_Junction_45731_Junction_45765 J002 3_Junction_45726_Junction_45734 J001 5_Junction_45725_Junction_45726_Junction_45728_Junction_45731 J002																																																																																												0.019608581%	0.4737478512%	0.03693105%	0.2211166584%																																																									3.0571945%
unc-49 III_+_10524325_10524872_10525005_10525271_10527968_10529957_10530584 3_Junction_45731_Junction_45765 J002 3_Junction_45726_Junction_45734 J001 5_Junction_45725_Junction_45726_Junction_45728_Junction_45731 J003	unc-49	WBGene00006784	T21C12.1	III_+_10524325_10524872_10525005_10525271_10527968_10529957_10530584 3_Junction_45731_Junction_45765 J002 3_Junction_45726_Junction_45734 J001 5_Junction_45725_Junction_45726_Junction_45728_Junction_45731 J003																																																																																												0.9603089408%	2.368739256%	1.430367975%	2.6159379876%																																																									21.3911945%
unc-49 III_+_10524325_10524872_10525005_10525271_10527968_10529957_10530584 3_Junction_45731_Junction_45765 J002 3_Junction_45726_Junction_45734 J001 5_Junction_45725_Junction_45726_Junction_45728_Junction_45731 J004	unc-49	WBGene00006784	T21C12.1	III_+_10524325_10524872_10525005_10525271_10527968_10529957_10530584 3_Junction_45731_Junction_45765 J002 3_Junction_45726_Junction_45734 J001 5_Junction_45725_Junction_45726_Junction_45728_Junction_45731 J004																																																																																												0.3135667866%	1.6922582976%	0.813903525%	1.3262430978%																																																									3.0571945%
unc-49 III_+_10524325_10524872_10525005_10525271_10527968_10529957_10530584 3_Junction_45731_Junction_45765 J002 3_Junction_45726_Junction_45734 J002 5_Junction_45725_Junction_45726_Junction_45728_Junction_45731 J001	unc-49	WBGene00006784	T21C12.1	III_+_10524325_10524872_10525005_10525271_10527968_10529957_10530584 3_Junction_45731_Junction_45765 J002 3_Junction_45726_Junction_45734 J002 5_Junction_45725_Junction_45726_Junction_45728_Junction_45731 J001																																																																																												17.2540423084%	18.9572574048%	2.2178358125%	5.3345487438%																																																									18.334%
unc-49 III_+_10524325_10524872_10525005_10525271_10527968_10529957_10530584 3_Junction_45731_Junction_45765 J002 3_Junction_45726_Junction_45734 J002 5_Junction_45725_Junction_45726_Junction_45728_Junction_45731 J002	unc-49	WBGene00006784	T21C12.1	III_+_10524325_10524872_10525005_10525271_10527968_10529957_10530584 3_Junction_45731_Junction_45765 J002 3_Junction_45726_Junction_45734 J002 5_Junction_45725_Junction_45726_Junction_45728_Junction_45731 J002																																																																																												0.821961419%	3.5857881488%	0.94789695%	2.9108473416%																																																									3.0571945%
unc-49 III_+_10524325_10524872_10525005_10525271_10527968_10529957_10530584 3_Junction_45731_Junction_45765 J002 3_Junction_45726_Junction_45734 J002 5_Junction_45725_Junction_45726_Junction_45728_Junction_45731 J003	unc-49	WBGene00006784	T21C12.1	III_+_10524325_10524872_10525005_10525271_10527968_10529957_10530584 3_Junction_45731_Junction_45765 J002 3_Junction_45726_Junction_45734 J002 5_Junction_45725_Junction_45726_Junction_45728_Junction_45731 J003																																																																																												40.2546670592%	17.928940744%	36.712778025%	34.4370080124%																																																									21.3911945%
unc-49 III_+_10524325_10524872_10525005_10525271_10527968_10529957_10530584 3_Junction_45731_Junction_45765 J002 3_Junction_45726_Junction_45734 J002 5_Junction_45725_Junction_45726_Junction_45728_Junction_45731 J004	unc-49	WBGene00006784	T21C12.1	III_+_10524325_10524872_10525005_10525271_10527968_10529957_10530584 3_Junction_45731_Junction_45765 J002 3_Junction_45726_Junction_45734 J002 5_Junction_45725_Junction_45726_Junction_45728_Junction_45731 J004																																																																																												13.1442352134%	12.8086697024%	20.890190475%	17.4590699022%																																																									3.0571945%
unc-49 III_+_10524325_10524872_10525005_10525271_10527968_10529957_10530584 3_Junction_45956_Junction_45990 J001 3_Junction_45951_Junction_45959 J001 5_Junction_45950_Junction_45951_Junction_45953_Junction_45956 J001	unc-49	WBGene00006784	T21C12.1	III_+_10524325_10524872_10525005_10525271_10527968_10529957_10530584 3_Junction_45956_Junction_45990 J001 3_Junction_45951_Junction_45959 J001 5_Junction_45950_Junction_45951_Junction_45953_Junction_45956 J001																																																																																												0.1508523084%	1.6475874048%	0.0504658125%	0.2209937438%																																																																								0%	0%	0%	0%
unc-49 III_+_10524325_10524872_10525005_10525271_10527968_10529957_10530584 3_Junction_45956_Junction_45990 J001 3_Junction_45951_Junction_45959 J001 5_Junction_45950_Junction_45951_Junction_45953_Junction_45956 J002	unc-49	WBGene00006784	T21C12.1	III_+_10524325_10524872_10525005_10525271_10527968_10529957_10530584 3_Junction_45956_Junction_45990 J001 3_Junction_45951_Junction_45959 J001 5_Junction_45950_Junction_45951_Junction_45953_Junction_45956 J002																																																																																												0.007186419%	0.3116431488%	0.02156895%	0.1205873416%																																																																								0%	0.2314814537%	0.741148%	0%
unc-49 III_+_10524325_10524872_10525005_10525271_10527968_10529957_10530584 3_Junction_45956_Junction_45990 J001 3_Junction_45951_Junction_45959 J001 5_Junction_45950_Junction_45951_Junction_45953_Junction_45956 J003	unc-49	WBGene00006784	T21C12.1	III_+_10524325_10524872_10525005_10525271_10527968_10529957_10530584 3_Junction_45956_Junction_45990 J001 3_Junction_45951_Junction_45959 J001 5_Junction_45950_Junction_45951_Junction_45953_Junction_45956 J003																																																																																												0.3519470592%	1.558215744%	0.835382025%	1.4266180124%																																																																								0%	0.9257869537%	11.849037%	0%
unc-49 III_+_10524325_10524872_10525005_10525271_10527968_10529957_10530584 3_Junction_45956_Junction_45990 J001 3_Junction_45951_Junction_45959 J001 5_Junction_45950_Junction_45951_Junction_45953_Junction_45956 J004	unc-49	WBGene00006784	T21C12.1	III_+_10524325_10524872_10525005_10525271_10527968_10529957_10530584 3_Junction_45956_Junction_45990 J001 3_Junction_45951_Junction_45959 J001 5_Junction_45950_Junction_45951_Junction_45953_Junction_45956 J004																																																																																												0.1149202134%	1.1132097024%	0.475346475%	0.7232749022%																																																																								0%	0.2314814537%	0.741148%	0%
unc-49 III_+_10524325_10524872_10525005_10525271_10527968_10529957_10530584 3_Junction_45956_Junction_45990 J001 3_Junction_45951_Junction_45959 J002 5_Junction_45950_Junction_45951_Junction_45953_Junction_45956 J001	unc-49	WBGene00006784	T21C12.1	III_+_10524325_10524872_10525005_10525271_10527968_10529957_10530584 3_Junction_45956_Junction_45990 J001 3_Junction_45951_Junction_45959 J002 5_Junction_45950_Junction_45951_Junction_45953_Junction_45956 J001																																																																																												6.3234956916%	12.4705565952%	1.2952891875%	2.9092292562%																																																																								1.429%	0%	0%	1.667%
unc-49 III_+_10524325_10524872_10525005_10525271_10527968_10529957_10530584 3_Junction_45956_Junction_45990 J001 3_Junction_45951_Junction_45959 J002 5_Junction_45950_Junction_45951_Junction_45953_Junction_45956 J002	unc-49	WBGene00006784	T21C12.1	III_+_10524325_10524872_10525005_10525271_10527968_10529957_10530584 3_Junction_45956_Junction_45990 J001 3_Junction_45951_Junction_45959 J002 5_Junction_45950_Junction_45951_Junction_45953_Junction_45956 J002																																																																																												0.301243581%	2.3588208512%	0.55360305%	1.5874486584%																																																																								0%	1.1571295463%	0%	0%
unc-49 III_+_10524325_10524872_10525005_10525271_10527968_10529957_10530584 3_Junction_45956_Junction_45990 J001 3_Junction_45951_Junction_45959 J002 5_Junction_45950_Junction_45951_Junction_45953_Junction_45956 J003	unc-49	WBGene00006784	T21C12.1	III_+_10524325_10524872_10525005_10525271_10527968_10529957_10530584 3_Junction_45956_Junction_45990 J001 3_Junction_45951_Junction_45959 J002 5_Junction_45950_Junction_45951_Junction_45953_Junction_45956 J003																																																																																												14.7530769408%	11.794104256%	21.441471975%	18.7804359876%																																																																								8.574%	4.6278240463%	0%	11.669%
unc-49 III_+_10524325_10524872_10525005_10525271_10527968_10529957_10530584 3_Junction_45956_Junction_45990 J001 3_Junction_45951_Junction_45959 J002 5_Junction_45950_Junction_45951_Junction_45953_Junction_45956 J004	unc-49	WBGene00006784	T21C12.1	III_+_10524325_10524872_10525005_10525271_10527968_10529957_10530584 3_Junction_45956_Junction_45990 J001 3_Junction_45951_Junction_45959 J002 5_Junction_45950_Junction_45951_Junction_45953_Junction_45956 J004																																																																																												4.8172777866%	8.4258622976%	12.200559525%	9.5214120978%																																																																								4.287%	1.1571295463%	0%	3.334%
unc-49 III_+_10524325_10524872_10525005_10525271_10527968_10529957_10530584 3_Junction_45956_Junction_45990 J002 3_Junction_45951_Junction_45959 J001 5_Junction_45950_Junction_45951_Junction_45953_Junction_45956 J001	unc-49	WBGene00006784	T21C12.1	III_+_10524325_10524872_10525005_10525271_10527968_10529957_10530584 3_Junction_45956_Junction_45990 J002 3_Junction_45951_Junction_45959 J001 5_Junction_45950_Junction_45951_Junction_45953_Junction_45956 J001																																																																																												0.4116096916%	2.5045985952%	0.0864091875%	0.4052282562%																																																																								0%	0%	0%	0%
unc-49 III_+_10524325_10524872_10525005_10525271_10527968_10529957_10530584 3_Junction_45956_Junction_45990 J002 3_Junction_45951_Junction_45959 J001 5_Junction_45950_Junction_45951_Junction_45953_Junction_45956 J002	unc-49	WBGene00006784	T21C12.1	III_+_10524325_10524872_10525005_10525271_10527968_10529957_10530584 3_Junction_45956_Junction_45990 J002 3_Junction_45951_Junction_45959 J001 5_Junction_45950_Junction_45951_Junction_45953_Junction_45956 J002																																																																																												0.019608581%	0.4737478512%	0.03693105%	0.2211166584%																																																																								0%	2.5474075463%	4.818852%	0%
unc-49 III_+_10524325_10524872_10525005_10525271_10527968_10529957_10530584 3_Junction_45956_Junction_45990 J002 3_Junction_45951_Junction_45959 J001 5_Junction_45950_Junction_45951_Junction_45953_Junction_45956 J003	unc-49	WBGene00006784	T21C12.1	III_+_10524325_10524872_10525005_10525271_10527968_10529957_10530584 3_Junction_45956_Junction_45990 J002 3_Junction_45951_Junction_45959 J001 5_Junction_45950_Junction_45951_Junction_45953_Junction_45956 J003																																																																																												0.9603089408%	2.368739256%	1.430367975%	2.6159379876%																																																																								0%	10.1881020463%	77.040963%	0%
unc-49 III_+_10524325_10524872_10525005_10525271_10527968_10529957_10530584 3_Junction_45956_Junction_45990 J002 3_Junction_45951_Junction_45959 J001 5_Junction_45950_Junction_45951_Junction_45953_Junction_45956 J004	unc-49	WBGene00006784	T21C12.1	III_+_10524325_10524872_10525005_10525271_10527968_10529957_10530584 3_Junction_45956_Junction_45990 J002 3_Junction_45951_Junction_45959 J001 5_Junction_45950_Junction_45951_Junction_45953_Junction_45956 J004																																																																																												0.3135667866%	1.6922582976%	0.813903525%	1.3262430978%																																																																								0%	2.5474075463%	4.818852%	0%
unc-49 III_+_10524325_10524872_10525005_10525271_10527968_10529957_10530584 3_Junction_45956_Junction_45990 J002 3_Junction_45951_Junction_45959 J002 5_Junction_45950_Junction_45951_Junction_45953_Junction_45956 J001	unc-49	WBGene00006784	T21C12.1	III_+_10524325_10524872_10525005_10525271_10527968_10529957_10530584 3_Junction_45956_Junction_45990 J002 3_Junction_45951_Junction_45959 J002 5_Junction_45950_Junction_45951_Junction_45953_Junction_45956 J001																																																																																												17.2540423084%	18.9572574048%	2.2178358125%	5.3345487438%																																																																								8.571%	0%	0%	8.333%
unc-49 III_+_10524325_10524872_10525005_10525271_10527968_10529957_10530584 3_Junction_45956_Junction_45990 J002 3_Junction_45951_Junction_45959 J002 5_Junction_45950_Junction_45951_Junction_45953_Junction_45956 J002	unc-49	WBGene00006784	T21C12.1	III_+_10524325_10524872_10525005_10525271_10527968_10529957_10530584 3_Junction_45956_Junction_45990 J002 3_Junction_45951_Junction_45959 J002 5_Junction_45950_Junction_45951_Junction_45953_Junction_45956 J002																																																																																												0.821961419%	3.5857881488%	0.94789695%	2.9108473416%																																																																								0%	12.7339814537%	0%	0%
unc-49 III_+_10524325_10524872_10525005_10525271_10527968_10529957_10530584 3_Junction_45956_Junction_45990 J002 3_Junction_45951_Junction_45959 J002 5_Junction_45950_Junction_45951_Junction_45953_Junction_45956 J003	unc-49	WBGene00006784	T21C12.1	III_+_10524325_10524872_10525005_10525271_10527968_10529957_10530584 3_Junction_45956_Junction_45990 J002 3_Junction_45951_Junction_45959 J002 5_Junction_45950_Junction_45951_Junction_45953_Junction_45956 J003																																																																																												40.2546670592%	17.928940744%	36.712778025%	34.4370080124%																																																																								51.426%	50.9282869537%	0%	58.331%
unc-49 III_+_10524325_10524872_10525005_10525271_10527968_10529957_10530584 3_Junction_45956_Junction_45990 J002 3_Junction_45951_Junction_45959 J002 5_Junction_45950_Junction_45951_Junction_45953_Junction_45956 J004	unc-49	WBGene00006784	T21C12.1	III_+_10524325_10524872_10525005_10525271_10527968_10529957_10530584 3_Junction_45956_Junction_45990 J002 3_Junction_45951_Junction_45959 J002 5_Junction_45950_Junction_45951_Junction_45953_Junction_45956 J004																																																																																												13.1442352134%	12.8086697024%	20.890190475%	17.4590699022%																																																																								25.713%	12.7339814537%	0%	16.666%
unc-49 III_+_10524325_10524872_10525005_10525271_10527968_10529957_10530584 3_Junction_46027_Junction_46061 J001 3_Junction_46022_Junction_46030 J001 5_Junction_46021_Junction_46022_Junction_46024_Junction_46027 J001	unc-49	WBGene00006784	T21C12.1	III_+_10524325_10524872_10525005_10525271_10527968_10529957_10530584 3_Junction_46027_Junction_46061 J001 3_Junction_46022_Junction_46030 J001 5_Junction_46021_Junction_46022_Junction_46024_Junction_46027 J001																																																																																	0%		0%	0%								0.1508523084%	1.6475874048%	0.0504658125%	0.2209937438%
unc-49 III_+_10524325_10524872_10525005_10525271_10527968_10529957_10530584 3_Junction_46027_Junction_46061 J001 3_Junction_46022_Junction_46030 J001 5_Junction_46021_Junction_46022_Junction_46024_Junction_46027 J002	unc-49	WBGene00006784	T21C12.1	III_+_10524325_10524872_10525005_10525271_10527968_10529957_10530584 3_Junction_46027_Junction_46061 J001 3_Junction_46022_Junction_46030 J001 5_Junction_46021_Junction_46022_Junction_46024_Junction_46027 J002																																																																																	0%		0%	0%								0.007186419%	0.3116431488%	0.02156895%	0.1205873416%
unc-49 III_+_10524325_10524872_10525005_10525271_10527968_10529957_10530584 3_Junction_46027_Junction_46061 J001 3_Junction_46022_Junction_46030 J001 5_Junction_46021_Junction_46022_Junction_46024_Junction_46027 J003	unc-49	WBGene00006784	T21C12.1	III_+_10524325_10524872_10525005_10525271_10527968_10529957_10530584 3_Junction_46027_Junction_46061 J001 3_Junction_46022_Junction_46030 J001 5_Junction_46021_Junction_46022_Junction_46024_Junction_46027 J003																																																																																	0%		0%	0%								0.3519470592%	1.558215744%	0.835382025%	1.4266180124%
unc-49 III_+_10524325_10524872_10525005_10525271_10527968_10529957_10530584 3_Junction_46027_Junction_46061 J001 3_Junction_46022_Junction_46030 J001 5_Junction_46021_Junction_46022_Junction_46024_Junction_46027 J004	unc-49	WBGene00006784	T21C12.1	III_+_10524325_10524872_10525005_10525271_10527968_10529957_10530584 3_Junction_46027_Junction_46061 J001 3_Junction_46022_Junction_46030 J001 5_Junction_46021_Junction_46022_Junction_46024_Junction_46027 J004																																																																																	0%		0%	0%								0.1149202134%	1.1132097024%	0.475346475%	0.7232749022%
unc-49 III_+_10524325_10524872_10525005_10525271_10527968_10529957_10530584 3_Junction_46027_Junction_46061 J001 3_Junction_46022_Junction_46030 J002 5_Junction_46021_Junction_46022_Junction_46024_Junction_46027 J001	unc-49	WBGene00006784	T21C12.1	III_+_10524325_10524872_10525005_10525271_10527968_10529957_10530584 3_Junction_46027_Junction_46061 J001 3_Junction_46022_Junction_46030 J002 5_Junction_46021_Junction_46022_Junction_46024_Junction_46027 J001																																																																																	0%		25%	11.108889%								6.3234956916%	12.4705565952%	1.2952891875%	2.9092292562%
unc-49 III_+_10524325_10524872_10525005_10525271_10527968_10529957_10530584 3_Junction_46027_Junction_46061 J001 3_Junction_46022_Junction_46030 J002 5_Junction_46021_Junction_46022_Junction_46024_Junction_46027 J002	unc-49	WBGene00006784	T21C12.1	III_+_10524325_10524872_10525005_10525271_10527968_10529957_10530584 3_Junction_46027_Junction_46061 J001 3_Junction_46022_Junction_46030 J002 5_Junction_46021_Junction_46022_Junction_46024_Junction_46027 J002																																																																																	0%		0%	0%								0.301243581%	2.3588208512%	0.55360305%	1.5874486584%
unc-49 III_+_10524325_10524872_10525005_10525271_10527968_10529957_10530584 3_Junction_46027_Junction_46061 J001 3_Junction_46022_Junction_46030 J002 5_Junction_46021_Junction_46022_Junction_46024_Junction_46027 J003	unc-49	WBGene00006784	T21C12.1	III_+_10524325_10524872_10525005_10525271_10527968_10529957_10530584 3_Junction_46027_Junction_46061 J001 3_Junction_46022_Junction_46030 J002 5_Junction_46021_Junction_46022_Junction_46024_Junction_46027 J003																																																																																	0%		0%	11.108889%								14.7530769408%	11.794104256%	21.441471975%	18.7804359876%
unc-49 III_+_10524325_10524872_10525005_10525271_10527968_10529957_10530584 3_Junction_46027_Junction_46061 J001 3_Junction_46022_Junction_46030 J002 5_Junction_46021_Junction_46022_Junction_46024_Junction_46027 J004	unc-49	WBGene00006784	T21C12.1	III_+_10524325_10524872_10525005_10525271_10527968_10529957_10530584 3_Junction_46027_Junction_46061 J001 3_Junction_46022_Junction_46030 J002 5_Junction_46021_Junction_46022_Junction_46024_Junction_46027 J004																																																																																	0%		25%	11.108889%								4.8172777866%	8.4258622976%	12.200559525%	9.5214120978%
unc-49 III_+_10524325_10524872_10525005_10525271_10527968_10529957_10530584 3_Junction_46027_Junction_46061 J002 3_Junction_46022_Junction_46030 J001 5_Junction_46021_Junction_46022_Junction_46024_Junction_46027 J001	unc-49	WBGene00006784	T21C12.1	III_+_10524325_10524872_10525005_10525271_10527968_10529957_10530584 3_Junction_46027_Junction_46061 J002 3_Junction_46022_Junction_46030 J001 5_Junction_46021_Junction_46022_Junction_46024_Junction_46027 J001																																																																																	0%		0%	0%								0.4116096916%	2.5045985952%	0.0864091875%	0.4052282562%
unc-49 III_+_10524325_10524872_10525005_10525271_10527968_10529957_10530584 3_Junction_46027_Junction_46061 J002 3_Junction_46022_Junction_46030 J001 5_Junction_46021_Junction_46022_Junction_46024_Junction_46027 J002	unc-49	WBGene00006784	T21C12.1	III_+_10524325_10524872_10525005_10525271_10527968_10529957_10530584 3_Junction_46027_Junction_46061 J002 3_Junction_46022_Junction_46030 J001 5_Junction_46021_Junction_46022_Junction_46024_Junction_46027 J002																																																																																	0%		0%	0%								0.019608581%	0.4737478512%	0.03693105%	0.2211166584%
unc-49 III_+_10524325_10524872_10525005_10525271_10527968_10529957_10530584 3_Junction_46027_Junction_46061 J002 3_Junction_46022_Junction_46030 J001 5_Junction_46021_Junction_46022_Junction_46024_Junction_46027 J003	unc-49	WBGene00006784	T21C12.1	III_+_10524325_10524872_10525005_10525271_10527968_10529957_10530584 3_Junction_46027_Junction_46061 J002 3_Junction_46022_Junction_46030 J001 5_Junction_46021_Junction_46022_Junction_46024_Junction_46027 J003																																																																																	0%		0%	0%								0.9603089408%	2.368739256%	1.430367975%	2.6159379876%
unc-49 III_+_10524325_10524872_10525005_10525271_10527968_10529957_10530584 3_Junction_46027_Junction_46061 J002 3_Junction_46022_Junction_46030 J001 5_Junction_46021_Junction_46022_Junction_46024_Junction_46027 J004	unc-49	WBGene00006784	T21C12.1	III_+_10524325_10524872_10525005_10525271_10527968_10529957_10530584 3_Junction_46027_Junction_46061 J002 3_Junction_46022_Junction_46030 J001 5_Junction_46021_Junction_46022_Junction_46024_Junction_46027 J004																																																																																	0%		0%	0%								0.3135667866%	1.6922582976%	0.813903525%	1.3262430978%
unc-49 III_+_10524325_10524872_10525005_10525271_10527968_10529957_10530584 3_Junction_46027_Junction_46061 J002 3_Junction_46022_Junction_46030 J002 5_Junction_46021_Junction_46022_Junction_46024_Junction_46027 J001	unc-49	WBGene00006784	T21C12.1	III_+_10524325_10524872_10525005_10525271_10527968_10529957_10530584 3_Junction_46027_Junction_46061 J002 3_Junction_46022_Junction_46030 J002 5_Junction_46021_Junction_46022_Junction_46024_Junction_46027 J001																																																																																	20%		25%	22.221111%								17.2540423084%	18.9572574048%	2.2178358125%	5.3345487438%
unc-49 III_+_10524325_10524872_10525005_10525271_10527968_10529957_10530584 3_Junction_46027_Junction_46061 J002 3_Junction_46022_Junction_46030 J002 5_Junction_46021_Junction_46022_Junction_46024_Junction_46027 J002	unc-49	WBGene00006784	T21C12.1	III_+_10524325_10524872_10525005_10525271_10527968_10529957_10530584 3_Junction_46027_Junction_46061 J002 3_Junction_46022_Junction_46030 J002 5_Junction_46021_Junction_46022_Junction_46024_Junction_46027 J002																																																																																	0%		0%	0%								0.821961419%	3.5857881488%	0.94789695%	2.9108473416%
unc-49 III_+_10524325_10524872_10525005_10525271_10527968_10529957_10530584 3_Junction_46027_Junction_46061 J002 3_Junction_46022_Junction_46030 J002 5_Junction_46021_Junction_46022_Junction_46024_Junction_46027 J003	unc-49	WBGene00006784	T21C12.1	III_+_10524325_10524872_10525005_10525271_10527968_10529957_10530584 3_Junction_46027_Junction_46061 J002 3_Junction_46022_Junction_46030 J002 5_Junction_46021_Junction_46022_Junction_46024_Junction_46027 J003																																																																																	80%		0%	22.221111%								40.2546670592%	17.928940744%	36.712778025%	34.4370080124%
unc-49 III_+_10524325_10524872_10525005_10525271_10527968_10529957_10530584 3_Junction_46027_Junction_46061 J002 3_Junction_46022_Junction_46030 J002 5_Junction_46021_Junction_46022_Junction_46024_Junction_46027 J004	unc-49	WBGene00006784	T21C12.1	III_+_10524325_10524872_10525005_10525271_10527968_10529957_10530584 3_Junction_46027_Junction_46061 J002 3_Junction_46022_Junction_46030 J002 5_Junction_46021_Junction_46022_Junction_46024_Junction_46027 J004																																																																																	0%		25%	22.221111%								13.1442352134%	12.8086697024%	20.890190475%	17.4590699022%
unc-49 III_+_10524325_10524872_10525005_10525271_10527968_10529957_10530584 3_Junction_46738_Junction_46773 J001 3_Junction_46733_Junction_46741 J001 5_Junction_46732_Junction_46733_Junction_46735_Junction_46738 J001	unc-49	WBGene00006784	T21C12.1	III_+_10524325_10524872_10525005_10525271_10527968_10529957_10530584 3_Junction_46738_Junction_46773 J001 3_Junction_46733_Junction_46741 J001 5_Junction_46732_Junction_46733_Junction_46735_Junction_46738 J001																																																																																												0.1508523084%	1.6475874048%	0.0504658125%	0.2209937438%																						0%
unc-49 III_+_10524325_10524872_10525005_10525271_10527968_10529957_10530584 3_Junction_46738_Junction_46773 J001 3_Junction_46733_Junction_46741 J001 5_Junction_46732_Junction_46733_Junction_46735_Junction_46738 J002	unc-49	WBGene00006784	T21C12.1	III_+_10524325_10524872_10525005_10525271_10527968_10529957_10530584 3_Junction_46738_Junction_46773 J001 3_Junction_46733_Junction_46741 J001 5_Junction_46732_Junction_46733_Junction_46735_Junction_46738 J002																																																																																												0.007186419%	0.3116431488%	0.02156895%	0.1205873416%																						0%
unc-49 III_+_10524325_10524872_10525005_10525271_10527968_10529957_10530584 3_Junction_46738_Junction_46773 J001 3_Junction_46733_Junction_46741 J001 5_Junction_46732_Junction_46733_Junction_46735_Junction_46738 J003	unc-49	WBGene00006784	T21C12.1	III_+_10524325_10524872_10525005_10525271_10527968_10529957_10530584 3_Junction_46738_Junction_46773 J001 3_Junction_46733_Junction_46741 J001 5_Junction_46732_Junction_46733_Junction_46735_Junction_46738 J003																																																																																												0.3519470592%	1.558215744%	0.835382025%	1.4266180124%																						0%
unc-49 III_+_10524325_10524872_10525005_10525271_10527968_10529957_10530584 3_Junction_46738_Junction_46773 J001 3_Junction_46733_Junction_46741 J001 5_Junction_46732_Junction_46733_Junction_46735_Junction_46738 J004	unc-49	WBGene00006784	T21C12.1	III_+_10524325_10524872_10525005_10525271_10527968_10529957_10530584 3_Junction_46738_Junction_46773 J001 3_Junction_46733_Junction_46741 J001 5_Junction_46732_Junction_46733_Junction_46735_Junction_46738 J004																																																																																												0.1149202134%	1.1132097024%	0.475346475%	0.7232749022%																						0%
unc-49 III_+_10524325_10524872_10525005_10525271_10527968_10529957_10530584 3_Junction_46738_Junction_46773 J001 3_Junction_46733_Junction_46741 J002 5_Junction_46732_Junction_46733_Junction_46735_Junction_46738 J001	unc-49	WBGene00006784	T21C12.1	III_+_10524325_10524872_10525005_10525271_10527968_10529957_10530584 3_Junction_46738_Junction_46773 J001 3_Junction_46733_Junction_46741 J002 5_Junction_46732_Junction_46733_Junction_46735_Junction_46738 J001																																																																																												6.3234956916%	12.4705565952%	1.2952891875%	2.9092292562%																						0%
unc-49 III_+_10524325_10524872_10525005_10525271_10527968_10529957_10530584 3_Junction_46738_Junction_46773 J001 3_Junction_46733_Junction_46741 J002 5_Junction_46732_Junction_46733_Junction_46735_Junction_46738 J002	unc-49	WBGene00006784	T21C12.1	III_+_10524325_10524872_10525005_10525271_10527968_10529957_10530584 3_Junction_46738_Junction_46773 J001 3_Junction_46733_Junction_46741 J002 5_Junction_46732_Junction_46733_Junction_46735_Junction_46738 J002																																																																																												0.301243581%	2.3588208512%	0.55360305%	1.5874486584%																						0%
unc-49 III_+_10524325_10524872_10525005_10525271_10527968_10529957_10530584 3_Junction_46738_Junction_46773 J001 3_Junction_46733_Junction_46741 J002 5_Junction_46732_Junction_46733_Junction_46735_Junction_46738 J003	unc-49	WBGene00006784	T21C12.1	III_+_10524325_10524872_10525005_10525271_10527968_10529957_10530584 3_Junction_46738_Junction_46773 J001 3_Junction_46733_Junction_46741 J002 5_Junction_46732_Junction_46733_Junction_46735_Junction_46738 J003																																																																																												14.7530769408%	11.794104256%	21.441471975%	18.7804359876%																						0%
unc-49 III_+_10524325_10524872_10525005_10525271_10527968_10529957_10530584 3_Junction_46738_Junction_46773 J001 3_Junction_46733_Junction_46741 J002 5_Junction_46732_Junction_46733_Junction_46735_Junction_46738 J004	unc-49	WBGene00006784	T21C12.1	III_+_10524325_10524872_10525005_10525271_10527968_10529957_10530584 3_Junction_46738_Junction_46773 J001 3_Junction_46733_Junction_46741 J002 5_Junction_46732_Junction_46733_Junction_46735_Junction_46738 J004																																																																																												4.8172777866%	8.4258622976%	12.200559525%	9.5214120978%																						0%
unc-49 III_+_10524325_10524872_10525005_10525271_10527968_10529957_10530584 3_Junction_46738_Junction_46773 J002 3_Junction_46733_Junction_46741 J001 5_Junction_46732_Junction_46733_Junction_46735_Junction_46738 J001	unc-49	WBGene00006784	T21C12.1	III_+_10524325_10524872_10525005_10525271_10527968_10529957_10530584 3_Junction_46738_Junction_46773 J002 3_Junction_46733_Junction_46741 J001 5_Junction_46732_Junction_46733_Junction_46735_Junction_46738 J001																																																																																												0.4116096916%	2.5045985952%	0.0864091875%	0.4052282562%																						0%
unc-49 III_+_10524325_10524872_10525005_10525271_10527968_10529957_10530584 3_Junction_46738_Junction_46773 J002 3_Junction_46733_Junction_46741 J001 5_Junction_46732_Junction_46733_Junction_46735_Junction_46738 J002	unc-49	WBGene00006784	T21C12.1	III_+_10524325_10524872_10525005_10525271_10527968_10529957_10530584 3_Junction_46738_Junction_46773 J002 3_Junction_46733_Junction_46741 J001 5_Junction_46732_Junction_46733_Junction_46735_Junction_46738 J002																																																																																												0.019608581%	0.4737478512%	0.03693105%	0.2211166584%																						0%
unc-49 III_+_10524325_10524872_10525005_10525271_10527968_10529957_10530584 3_Junction_46738_Junction_46773 J002 3_Junction_46733_Junction_46741 J001 5_Junction_46732_Junction_46733_Junction_46735_Junction_46738 J003	unc-49	WBGene00006784	T21C12.1	III_+_10524325_10524872_10525005_10525271_10527968_10529957_10530584 3_Junction_46738_Junction_46773 J002 3_Junction_46733_Junction_46741 J001 5_Junction_46732_Junction_46733_Junction_46735_Junction_46738 J003																																																																																												0.9603089408%	2.368739256%	1.430367975%	2.6159379876%																						0%
unc-49 III_+_10524325_10524872_10525005_10525271_10527968_10529957_10530584 3_Junction_46738_Junction_46773 J002 3_Junction_46733_Junction_46741 J001 5_Junction_46732_Junction_46733_Junction_46735_Junction_46738 J004	unc-49	WBGene00006784	T21C12.1	III_+_10524325_10524872_10525005_10525271_10527968_10529957_10530584 3_Junction_46738_Junction_46773 J002 3_Junction_46733_Junction_46741 J001 5_Junction_46732_Junction_46733_Junction_46735_Junction_46738 J004																																																																																												0.3135667866%	1.6922582976%	0.813903525%	1.3262430978%																						0%
unc-49 III_+_10524325_10524872_10525005_10525271_10527968_10529957_10530584 3_Junction_46738_Junction_46773 J002 3_Junction_46733_Junction_46741 J002 5_Junction_46732_Junction_46733_Junction_46735_Junction_46738 J001	unc-49	WBGene00006784	T21C12.1	III_+_10524325_10524872_10525005_10525271_10527968_10529957_10530584 3_Junction_46738_Junction_46773 J002 3_Junction_46733_Junction_46741 J002 5_Junction_46732_Junction_46733_Junction_46735_Junction_46738 J001																																																																																												17.2540423084%	18.9572574048%	2.2178358125%	5.3345487438%																						14.29%
unc-49 III_+_10524325_10524872_10525005_10525271_10527968_10529957_10530584 3_Junction_46738_Junction_46773 J002 3_Junction_46733_Junction_46741 J002 5_Junction_46732_Junction_46733_Junction_46735_Junction_46738 J002	unc-49	WBGene00006784	T21C12.1	III_+_10524325_10524872_10525005_10525271_10527968_10529957_10530584 3_Junction_46738_Junction_46773 J002 3_Junction_46733_Junction_46741 J002 5_Junction_46732_Junction_46733_Junction_46735_Junction_46738 J002																																																																																												0.821961419%	3.5857881488%	0.94789695%	2.9108473416%																						0%
unc-49 III_+_10524325_10524872_10525005_10525271_10527968_10529957_10530584 3_Junction_46738_Junction_46773 J002 3_Junction_46733_Junction_46741 J002 5_Junction_46732_Junction_46733_Junction_46735_Junction_46738 J003	unc-49	WBGene00006784	T21C12.1	III_+_10524325_10524872_10525005_10525271_10527968_10529957_10530584 3_Junction_46738_Junction_46773 J002 3_Junction_46733_Junction_46741 J002 5_Junction_46732_Junction_46733_Junction_46735_Junction_46738 J003																																																																																												40.2546670592%	17.928940744%	36.712778025%	34.4370080124%																						85.71%
unc-49 III_+_10524325_10524872_10525005_10525271_10527968_10529957_10530584 3_Junction_46738_Junction_46773 J002 3_Junction_46733_Junction_46741 J002 5_Junction_46732_Junction_46733_Junction_46735_Junction_46738 J004	unc-49	WBGene00006784	T21C12.1	III_+_10524325_10524872_10525005_10525271_10527968_10529957_10530584 3_Junction_46738_Junction_46773 J002 3_Junction_46733_Junction_46741 J002 5_Junction_46732_Junction_46733_Junction_46735_Junction_46738 J004																																																																																												13.1442352134%	12.8086697024%	20.890190475%	17.4590699022%																						0%
unc-49 III_+_10524325_10524872_10525005_10525271_10527968_10529957_10530584 3_Junction_46813_Junction_46847 J001 3_Junction_46808_Junction_46816 J001 5_Junction_46807_Junction_46808_Junction_46810_Junction_46813 J001	unc-49	WBGene00006784	T21C12.1	III_+_10524325_10524872_10525005_10525271_10527968_10529957_10530584 3_Junction_46813_Junction_46847 J001 3_Junction_46808_Junction_46816 J001 5_Junction_46807_Junction_46808_Junction_46810_Junction_46813 J001																														0%																																																														0.1508523084%	1.6475874048%	0.0504658125%	0.2209937438%
unc-49 III_+_10524325_10524872_10525005_10525271_10527968_10529957_10530584 3_Junction_46813_Junction_46847 J001 3_Junction_46808_Junction_46816 J001 5_Junction_46807_Junction_46808_Junction_46810_Junction_46813 J002	unc-49	WBGene00006784	T21C12.1	III_+_10524325_10524872_10525005_10525271_10527968_10529957_10530584 3_Junction_46813_Junction_46847 J001 3_Junction_46808_Junction_46816 J001 5_Junction_46807_Junction_46808_Junction_46810_Junction_46813 J002																														0%																																																														0.007186419%	0.3116431488%	0.02156895%	0.1205873416%
unc-49 III_+_10524325_10524872_10525005_10525271_10527968_10529957_10530584 3_Junction_46813_Junction_46847 J001 3_Junction_46808_Junction_46816 J001 5_Junction_46807_Junction_46808_Junction_46810_Junction_46813 J003	unc-49	WBGene00006784	T21C12.1	III_+_10524325_10524872_10525005_10525271_10527968_10529957_10530584 3_Junction_46813_Junction_46847 J001 3_Junction_46808_Junction_46816 J001 5_Junction_46807_Junction_46808_Junction_46810_Junction_46813 J003																														0%																																																														0.3519470592%	1.558215744%	0.835382025%	1.4266180124%
unc-49 III_+_10524325_10524872_10525005_10525271_10527968_10529957_10530584 3_Junction_46813_Junction_46847 J001 3_Junction_46808_Junction_46816 J001 5_Junction_46807_Junction_46808_Junction_46810_Junction_46813 J004	unc-49	WBGene00006784	T21C12.1	III_+_10524325_10524872_10525005_10525271_10527968_10529957_10530584 3_Junction_46813_Junction_46847 J001 3_Junction_46808_Junction_46816 J001 5_Junction_46807_Junction_46808_Junction_46810_Junction_46813 J004																														0%																																																														0.1149202134%	1.1132097024%	0.475346475%	0.7232749022%
unc-49 III_+_10524325_10524872_10525005_10525271_10527968_10529957_10530584 3_Junction_46813_Junction_46847 J001 3_Junction_46808_Junction_46816 J002 5_Junction_46807_Junction_46808_Junction_46810_Junction_46813 J001	unc-49	WBGene00006784	T21C12.1	III_+_10524325_10524872_10525005_10525271_10527968_10529957_10530584 3_Junction_46813_Junction_46847 J001 3_Junction_46808_Junction_46816 J002 5_Junction_46807_Junction_46808_Junction_46810_Junction_46813 J001																														0%																																																														6.3234956916%	12.4705565952%	1.2952891875%	2.9092292562%
unc-49 III_+_10524325_10524872_10525005_10525271_10527968_10529957_10530584 3_Junction_46813_Junction_46847 J001 3_Junction_46808_Junction_46816 J002 5_Junction_46807_Junction_46808_Junction_46810_Junction_46813 J002	unc-49	WBGene00006784	T21C12.1	III_+_10524325_10524872_10525005_10525271_10527968_10529957_10530584 3_Junction_46813_Junction_46847 J001 3_Junction_46808_Junction_46816 J002 5_Junction_46807_Junction_46808_Junction_46810_Junction_46813 J002																														0%																																																														0.301243581%	2.3588208512%	0.55360305%	1.5874486584%
unc-49 III_+_10524325_10524872_10525005_10525271_10527968_10529957_10530584 3_Junction_46813_Junction_46847 J001 3_Junction_46808_Junction_46816 J002 5_Junction_46807_Junction_46808_Junction_46810_Junction_46813 J003	unc-49	WBGene00006784	T21C12.1	III_+_10524325_10524872_10525005_10525271_10527968_10529957_10530584 3_Junction_46813_Junction_46847 J001 3_Junction_46808_Junction_46816 J002 5_Junction_46807_Junction_46808_Junction_46810_Junction_46813 J003																														0%																																																														14.7530769408%	11.794104256%	21.441471975%	18.7804359876%
unc-49 III_+_10524325_10524872_10525005_10525271_10527968_10529957_10530584 3_Junction_46813_Junction_46847 J001 3_Junction_46808_Junction_46816 J002 5_Junction_46807_Junction_46808_Junction_46810_Junction_46813 J004	unc-49	WBGene00006784	T21C12.1	III_+_10524325_10524872_10525005_10525271_10527968_10529957_10530584 3_Junction_46813_Junction_46847 J001 3_Junction_46808_Junction_46816 J002 5_Junction_46807_Junction_46808_Junction_46810_Junction_46813 J004																														33.33%																																																														4.8172777866%	8.4258622976%	12.200559525%	9.5214120978%
unc-49 III_+_10524325_10524872_10525005_10525271_10527968_10529957_10530584 3_Junction_46813_Junction_46847 J002 3_Junction_46808_Junction_46816 J001 5_Junction_46807_Junction_46808_Junction_46810_Junction_46813 J001	unc-49	WBGene00006784	T21C12.1	III_+_10524325_10524872_10525005_10525271_10527968_10529957_10530584 3_Junction_46813_Junction_46847 J002 3_Junction_46808_Junction_46816 J001 5_Junction_46807_Junction_46808_Junction_46810_Junction_46813 J001																														0%																																																														0.4116096916%	2.5045985952%	0.0864091875%	0.4052282562%
unc-49 III_+_10524325_10524872_10525005_10525271_10527968_10529957_10530584 3_Junction_46813_Junction_46847 J002 3_Junction_46808_Junction_46816 J001 5_Junction_46807_Junction_46808_Junction_46810_Junction_46813 J002	unc-49	WBGene00006784	T21C12.1	III_+_10524325_10524872_10525005_10525271_10527968_10529957_10530584 3_Junction_46813_Junction_46847 J002 3_Junction_46808_Junction_46816 J001 5_Junction_46807_Junction_46808_Junction_46810_Junction_46813 J002																														0%																																																														0.019608581%	0.4737478512%	0.03693105%	0.2211166584%
unc-49 III_+_10524325_10524872_10525005_10525271_10527968_10529957_10530584 3_Junction_46813_Junction_46847 J002 3_Junction_46808_Junction_46816 J001 5_Junction_46807_Junction_46808_Junction_46810_Junction_46813 J003	unc-49	WBGene00006784	T21C12.1	III_+_10524325_10524872_10525005_10525271_10527968_10529957_10530584 3_Junction_46813_Junction_46847 J002 3_Junction_46808_Junction_46816 J001 5_Junction_46807_Junction_46808_Junction_46810_Junction_46813 J003																														0%																																																														0.9603089408%	2.368739256%	1.430367975%	2.6159379876%
unc-49 III_+_10524325_10524872_10525005_10525271_10527968_10529957_10530584 3_Junction_46813_Junction_46847 J002 3_Junction_46808_Junction_46816 J001 5_Junction_46807_Junction_46808_Junction_46810_Junction_46813 J004	unc-49	WBGene00006784	T21C12.1	III_+_10524325_10524872_10525005_10525271_10527968_10529957_10530584 3_Junction_46813_Junction_46847 J002 3_Junction_46808_Junction_46816 J001 5_Junction_46807_Junction_46808_Junction_46810_Junction_46813 J004																														0%																																																														0.3135667866%	1.6922582976%	0.813903525%	1.3262430978%
unc-49 III_+_10524325_10524872_10525005_10525271_10527968_10529957_10530584 3_Junction_46813_Junction_46847 J002 3_Junction_46808_Junction_46816 J002 5_Junction_46807_Junction_46808_Junction_46810_Junction_46813 J001	unc-49	WBGene00006784	T21C12.1	III_+_10524325_10524872_10525005_10525271_10527968_10529957_10530584 3_Junction_46813_Junction_46847 J002 3_Junction_46808_Junction_46816 J002 5_Junction_46807_Junction_46808_Junction_46810_Junction_46813 J001																														0%																																																														17.2540423084%	18.9572574048%	2.2178358125%	5.3345487438%
unc-49 III_+_10524325_10524872_10525005_10525271_10527968_10529957_10530584 3_Junction_46813_Junction_46847 J002 3_Junction_46808_Junction_46816 J002 5_Junction_46807_Junction_46808_Junction_46810_Junction_46813 J002	unc-49	WBGene00006784	T21C12.1	III_+_10524325_10524872_10525005_10525271_10527968_10529957_10530584 3_Junction_46813_Junction_46847 J002 3_Junction_46808_Junction_46816 J002 5_Junction_46807_Junction_46808_Junction_46810_Junction_46813 J002																														0%																																																														0.821961419%	3.5857881488%	0.94789695%	2.9108473416%
unc-49 III_+_10524325_10524872_10525005_10525271_10527968_10529957_10530584 3_Junction_46813_Junction_46847 J002 3_Junction_46808_Junction_46816 J002 5_Junction_46807_Junction_46808_Junction_46810_Junction_46813 J003	unc-49	WBGene00006784	T21C12.1	III_+_10524325_10524872_10525005_10525271_10527968_10529957_10530584 3_Junction_46813_Junction_46847 J002 3_Junction_46808_Junction_46816 J002 5_Junction_46807_Junction_46808_Junction_46810_Junction_46813 J003																														0%																																																														40.2546670592%	17.928940744%	36.712778025%	34.4370080124%
unc-49 III_+_10524325_10524872_10525005_10525271_10527968_10529957_10530584 3_Junction_46813_Junction_46847 J002 3_Junction_46808_Junction_46816 J002 5_Junction_46807_Junction_46808_Junction_46810_Junction_46813 J004	unc-49	WBGene00006784	T21C12.1	III_+_10524325_10524872_10525005_10525271_10527968_10529957_10530584 3_Junction_46813_Junction_46847 J002 3_Junction_46808_Junction_46816 J002 5_Junction_46807_Junction_46808_Junction_46810_Junction_46813 J004																														66.67%																																																														13.1442352134%	12.8086697024%	20.890190475%	17.4590699022%
unc-49 III_+_10524325_10524872_10525005_10525271_10527968_10529957_10530584 3_Junction_47178_Junction_47215 J001 3_Junction_47173_Junction_47182 J001 5_Junction_47172_Junction_47173_Junction_47175_Junction_47178 J001	unc-49	WBGene00006784	T21C12.1	III_+_10524325_10524872_10525005_10525271_10527968_10529957_10530584 3_Junction_47178_Junction_47215 J001 3_Junction_47173_Junction_47182 J001 5_Junction_47172_Junction_47173_Junction_47175_Junction_47178 J001																																											0%		0.78125%	0%																																														0.1508523084%	1.6475874048%	0.0504658125%	0.2209937438%
unc-49 III_+_10524325_10524872_10525005_10525271_10527968_10529957_10530584 3_Junction_47178_Junction_47215 J001 3_Junction_47173_Junction_47182 J001 5_Junction_47172_Junction_47173_Junction_47175_Junction_47178 J002	unc-49	WBGene00006784	T21C12.1	III_+_10524325_10524872_10525005_10525271_10527968_10529957_10530584 3_Junction_47178_Junction_47215 J001 3_Junction_47173_Junction_47182 J001 5_Junction_47172_Junction_47173_Junction_47175_Junction_47178 J002																																											0%		0.78125%	0.793254%																																														0.007186419%	0.3116431488%	0.02156895%	0.1205873416%
unc-49 III_+_10524325_10524872_10525005_10525271_10527968_10529957_10530584 3_Junction_47178_Junction_47215 J001 3_Junction_47173_Junction_47182 J001 5_Junction_47172_Junction_47173_Junction_47175_Junction_47178 J003	unc-49	WBGene00006784	T21C12.1	III_+_10524325_10524872_10525005_10525271_10527968_10529957_10530584 3_Junction_47178_Junction_47215 J001 3_Junction_47173_Junction_47182 J001 5_Junction_47172_Junction_47173_Junction_47175_Junction_47178 J003																																											0%		3.125%	9.522381%																																														0.3519470592%	1.558215744%	0.835382025%	1.4266180124%
unc-49 III_+_10524325_10524872_10525005_10525271_10527968_10529957_10530584 3_Junction_47178_Junction_47215 J001 3_Junction_47173_Junction_47182 J001 5_Junction_47172_Junction_47173_Junction_47175_Junction_47178 J004	unc-49	WBGene00006784	T21C12.1	III_+_10524325_10524872_10525005_10525271_10527968_10529957_10530584 3_Junction_47178_Junction_47215 J001 3_Junction_47173_Junction_47182 J001 5_Junction_47172_Junction_47173_Junction_47175_Junction_47178 J004																																											0%		1.5625%	0.793254%																																														0.1149202134%	1.1132097024%	0.475346475%	0.7232749022%
unc-49 III_+_10524325_10524872_10525005_10525271_10527968_10529957_10530584 3_Junction_47178_Junction_47215 J001 3_Junction_47173_Junction_47182 J002 5_Junction_47172_Junction_47173_Junction_47175_Junction_47178 J001	unc-49	WBGene00006784	T21C12.1	III_+_10524325_10524872_10525005_10525271_10527968_10529957_10530584 3_Junction_47178_Junction_47215 J001 3_Junction_47173_Junction_47182 J002 5_Junction_47172_Junction_47173_Junction_47175_Junction_47178 J001																																											0%		2.34375%	0%																																														6.3234956916%	12.4705565952%	1.2952891875%	2.9092292562%
unc-49 III_+_10524325_10524872_10525005_10525271_10527968_10529957_10530584 3_Junction_47178_Junction_47215 J001 3_Junction_47173_Junction_47182 J002 5_Junction_47172_Junction_47173_Junction_47175_Junction_47178 J002	unc-49	WBGene00006784	T21C12.1	III_+_10524325_10524872_10525005_10525271_10527968_10529957_10530584 3_Junction_47178_Junction_47215 J001 3_Junction_47173_Junction_47182 J002 5_Junction_47172_Junction_47173_Junction_47175_Junction_47178 J002																																											0%		2.34375%	0%																																														0.301243581%	2.3588208512%	0.55360305%	1.5874486584%
unc-49 III_+_10524325_10524872_10525005_10525271_10527968_10529957_10530584 3_Junction_47178_Junction_47215 J001 3_Junction_47173_Junction_47182 J002 5_Junction_47172_Junction_47173_Junction_47175_Junction_47178 J003	unc-49	WBGene00006784	T21C12.1	III_+_10524325_10524872_10525005_10525271_10527968_10529957_10530584 3_Junction_47178_Junction_47215 J001 3_Junction_47173_Junction_47182 J002 5_Junction_47172_Junction_47173_Junction_47175_Junction_47178 J003																																											14.58625%		9.375%	0%																																														14.7530769408%	11.794104256%	21.441471975%	18.7804359876%
unc-49 III_+_10524325_10524872_10525005_10525271_10527968_10529957_10530584 3_Junction_47178_Junction_47215 J001 3_Junction_47173_Junction_47182 J002 5_Junction_47172_Junction_47173_Junction_47175_Junction_47178 J004	unc-49	WBGene00006784	T21C12.1	III_+_10524325_10524872_10525005_10525271_10527968_10529957_10530584 3_Junction_47178_Junction_47215 J001 3_Junction_47173_Junction_47182 J002 5_Junction_47172_Junction_47173_Junction_47175_Junction_47178 J004																																											2.08375%		4.6875%	0%																																														4.8172777866%	8.4258622976%	12.200559525%	9.5214120978%
unc-49 III_+_10524325_10524872_10525005_10525271_10527968_10529957_10530584 3_Junction_47178_Junction_47215 J002 3_Junction_47173_Junction_47182 J001 5_Junction_47172_Junction_47173_Junction_47175_Junction_47178 J001	unc-49	WBGene00006784	T21C12.1	III_+_10524325_10524872_10525005_10525271_10527968_10529957_10530584 3_Junction_47178_Junction_47215 J002 3_Junction_47173_Junction_47182 J001 5_Junction_47172_Junction_47173_Junction_47175_Junction_47178 J001																																											0%		2.34375%	0%																																														0.4116096916%	2.5045985952%	0.0864091875%	0.4052282562%
unc-49 III_+_10524325_10524872_10525005_10525271_10527968_10529957_10530584 3_Junction_47178_Junction_47215 J002 3_Junction_47173_Junction_47182 J001 5_Junction_47172_Junction_47173_Junction_47175_Junction_47178 J002	unc-49	WBGene00006784	T21C12.1	III_+_10524325_10524872_10525005_10525271_10527968_10529957_10530584 3_Junction_47178_Junction_47215 J002 3_Junction_47173_Junction_47182 J001 5_Junction_47172_Junction_47173_Junction_47175_Junction_47178 J002																																											0%		2.34375%	6.346746%																																														0.019608581%	0.4737478512%	0.03693105%	0.2211166584%
unc-49 III_+_10524325_10524872_10525005_10525271_10527968_10529957_10530584 3_Junction_47178_Junction_47215 J002 3_Junction_47173_Junction_47182 J001 5_Junction_47172_Junction_47173_Junction_47175_Junction_47178 J003	unc-49	WBGene00006784	T21C12.1	III_+_10524325_10524872_10525005_10525271_10527968_10529957_10530584 3_Junction_47178_Junction_47215 J002 3_Junction_47173_Junction_47182 J001 5_Junction_47172_Junction_47173_Junction_47175_Junction_47178 J003																																											0%		9.375%	76.187619%																																														0.9603089408%	2.368739256%	1.430367975%	2.6159379876%
unc-49 III_+_10524325_10524872_10525005_10525271_10527968_10529957_10530584 3_Junction_47178_Junction_47215 J002 3_Junction_47173_Junction_47182 J001 5_Junction_47172_Junction_47173_Junction_47175_Junction_47178 J004	unc-49	WBGene00006784	T21C12.1	III_+_10524325_10524872_10525005_10525271_10527968_10529957_10530584 3_Junction_47178_Junction_47215 J002 3_Junction_47173_Junction_47182 J001 5_Junction_47172_Junction_47173_Junction_47175_Junction_47178 J004																																											0%		4.6875%	6.346746%																																														0.3135667866%	1.6922582976%	0.813903525%	1.3262430978%
unc-49 III_+_10524325_10524872_10525005_10525271_10527968_10529957_10530584 3_Junction_47178_Junction_47215 J002 3_Junction_47173_Junction_47182 J002 5_Junction_47172_Junction_47173_Junction_47175_Junction_47178 J001	unc-49	WBGene00006784	T21C12.1	III_+_10524325_10524872_10525005_10525271_10527968_10529957_10530584 3_Junction_47178_Junction_47215 J002 3_Junction_47173_Junction_47182 J002 5_Junction_47172_Junction_47173_Junction_47175_Junction_47178 J001																																											0%		7.03125%	0%																																														17.2540423084%	18.9572574048%	2.2178358125%	5.3345487438%
unc-49 III_+_10524325_10524872_10525005_10525271_10527968_10529957_10530584 3_Junction_47178_Junction_47215 J002 3_Junction_47173_Junction_47182 J002 5_Junction_47172_Junction_47173_Junction_47175_Junction_47178 J002	unc-49	WBGene00006784	T21C12.1	III_+_10524325_10524872_10525005_10525271_10527968_10529957_10530584 3_Junction_47178_Junction_47215 J002 3_Junction_47173_Junction_47182 J002 5_Junction_47172_Junction_47173_Junction_47175_Junction_47178 J002																																											0%		7.03125%	0%																																														0.821961419%	3.5857881488%	0.94789695%	2.9108473416%
unc-49 III_+_10524325_10524872_10525005_10525271_10527968_10529957_10530584 3_Junction_47178_Junction_47215 J002 3_Junction_47173_Junction_47182 J002 5_Junction_47172_Junction_47173_Junction_47175_Junction_47178 J003	unc-49	WBGene00006784	T21C12.1	III_+_10524325_10524872_10525005_10525271_10527968_10529957_10530584 3_Junction_47178_Junction_47215 J002 3_Junction_47173_Junction_47182 J002 5_Junction_47172_Junction_47173_Junction_47175_Junction_47178 J003																																											72.91375%		28.125%	0%																																														40.2546670592%	17.928940744%	36.712778025%	34.4370080124%
unc-49 III_+_10524325_10524872_10525005_10525271_10527968_10529957_10530584 3_Junction_47178_Junction_47215 J002 3_Junction_47173_Junction_47182 J002 5_Junction_47172_Junction_47173_Junction_47175_Junction_47178 J004	unc-49	WBGene00006784	T21C12.1	III_+_10524325_10524872_10525005_10525271_10527968_10529957_10530584 3_Junction_47178_Junction_47215 J002 3_Junction_47173_Junction_47182 J002 5_Junction_47172_Junction_47173_Junction_47175_Junction_47178 J004																																											10.41625%		14.0625%	0%																																														13.1442352134%	12.8086697024%	20.890190475%	17.4590699022%
unc-49 III_+_10524325_10524872_10525005_10525271_10527968_10529957_10530584 3_Junction_47251_Junction_47285 J001 3_Junction_47246_Junction_47254 J001 5_Junction_47245_Junction_47246_Junction_47248_Junction_47251 J001	unc-49	WBGene00006784	T21C12.1	III_+_10524325_10524872_10525005_10525271_10527968_10529957_10530584 3_Junction_47251_Junction_47285 J001 3_Junction_47246_Junction_47254 J001 5_Junction_47245_Junction_47246_Junction_47248_Junction_47251 J001																																																																				0%	0%																							0.1508523084%	1.6475874048%	0.0504658125%	0.2209937438%
unc-49 III_+_10524325_10524872_10525005_10525271_10527968_10529957_10530584 3_Junction_47251_Junction_47285 J001 3_Junction_47246_Junction_47254 J001 5_Junction_47245_Junction_47246_Junction_47248_Junction_47251 J002	unc-49	WBGene00006784	T21C12.1	III_+_10524325_10524872_10525005_10525271_10527968_10529957_10530584 3_Junction_47251_Junction_47285 J001 3_Junction_47246_Junction_47254 J001 5_Junction_47245_Junction_47246_Junction_47248_Junction_47251 J002																																																																				0%	0%																							0.007186419%	0.3116431488%	0.02156895%	0.1205873416%
unc-49 III_+_10524325_10524872_10525005_10525271_10527968_10529957_10530584 3_Junction_47251_Junction_47285 J001 3_Junction_47246_Junction_47254 J001 5_Junction_47245_Junction_47246_Junction_47248_Junction_47251 J003	unc-49	WBGene00006784	T21C12.1	III_+_10524325_10524872_10525005_10525271_10527968_10529957_10530584 3_Junction_47251_Junction_47285 J001 3_Junction_47246_Junction_47254 J001 5_Junction_47245_Junction_47246_Junction_47248_Junction_47251 J003																																																																				0%	0%																							0.3519470592%	1.558215744%	0.835382025%	1.4266180124%
unc-49 III_+_10524325_10524872_10525005_10525271_10527968_10529957_10530584 3_Junction_47251_Junction_47285 J001 3_Junction_47246_Junction_47254 J001 5_Junction_47245_Junction_47246_Junction_47248_Junction_47251 J004	unc-49	WBGene00006784	T21C12.1	III_+_10524325_10524872_10525005_10525271_10527968_10529957_10530584 3_Junction_47251_Junction_47285 J001 3_Junction_47246_Junction_47254 J001 5_Junction_47245_Junction_47246_Junction_47248_Junction_47251 J004																																																																				0%	0%																							0.1149202134%	1.1132097024%	0.475346475%	0.7232749022%
unc-49 III_+_10524325_10524872_10525005_10525271_10527968_10529957_10530584 3_Junction_47251_Junction_47285 J001 3_Junction_47246_Junction_47254 J002 5_Junction_47245_Junction_47246_Junction_47248_Junction_47251 J001	unc-49	WBGene00006784	T21C12.1	III_+_10524325_10524872_10525005_10525271_10527968_10529957_10530584 3_Junction_47251_Junction_47285 J001 3_Junction_47246_Junction_47254 J002 5_Junction_47245_Junction_47246_Junction_47248_Junction_47251 J001																																																																				0%	0%																							6.3234956916%	12.4705565952%	1.2952891875%	2.9092292562%
unc-49 III_+_10524325_10524872_10525005_10525271_10527968_10529957_10530584 3_Junction_47251_Junction_47285 J001 3_Junction_47246_Junction_47254 J002 5_Junction_47245_Junction_47246_Junction_47248_Junction_47251 J002	unc-49	WBGene00006784	T21C12.1	III_+_10524325_10524872_10525005_10525271_10527968_10529957_10530584 3_Junction_47251_Junction_47285 J001 3_Junction_47246_Junction_47254 J002 5_Junction_47245_Junction_47246_Junction_47248_Junction_47251 J002																																																																				0%	0%																							0.301243581%	2.3588208512%	0.55360305%	1.5874486584%
unc-49 III_+_10524325_10524872_10525005_10525271_10527968_10529957_10530584 3_Junction_47251_Junction_47285 J001 3_Junction_47246_Junction_47254 J002 5_Junction_47245_Junction_47246_Junction_47248_Junction_47251 J003	unc-49	WBGene00006784	T21C12.1	III_+_10524325_10524872_10525005_10525271_10527968_10529957_10530584 3_Junction_47251_Junction_47285 J001 3_Junction_47246_Junction_47254 J002 5_Junction_47245_Junction_47246_Junction_47248_Junction_47251 J003																																																																				0%	0%																							14.7530769408%	11.794104256%	21.441471975%	18.7804359876%
unc-49 III_+_10524325_10524872_10525005_10525271_10527968_10529957_10530584 3_Junction_47251_Junction_47285 J001 3_Junction_47246_Junction_47254 J002 5_Junction_47245_Junction_47246_Junction_47248_Junction_47251 J004	unc-49	WBGene00006784	T21C12.1	III_+_10524325_10524872_10525005_10525271_10527968_10529957_10530584 3_Junction_47251_Junction_47285 J001 3_Junction_47246_Junction_47254 J002 5_Junction_47245_Junction_47246_Junction_47248_Junction_47251 J004																																																																				0%	0%																							4.8172777866%	8.4258622976%	12.200559525%	9.5214120978%
unc-49 III_+_10524325_10524872_10525005_10525271_10527968_10529957_10530584 3_Junction_47251_Junction_47285 J002 3_Junction_47246_Junction_47254 J001 5_Junction_47245_Junction_47246_Junction_47248_Junction_47251 J001	unc-49	WBGene00006784	T21C12.1	III_+_10524325_10524872_10525005_10525271_10527968_10529957_10530584 3_Junction_47251_Junction_47285 J002 3_Junction_47246_Junction_47254 J001 5_Junction_47245_Junction_47246_Junction_47248_Junction_47251 J001																																																																				0%	0%																							0.4116096916%	2.5045985952%	0.0864091875%	0.4052282562%
unc-49 III_+_10524325_10524872_10525005_10525271_10527968_10529957_10530584 3_Junction_47251_Junction_47285 J002 3_Junction_47246_Junction_47254 J001 5_Junction_47245_Junction_47246_Junction_47248_Junction_47251 J002	unc-49	WBGene00006784	T21C12.1	III_+_10524325_10524872_10525005_10525271_10527968_10529957_10530584 3_Junction_47251_Junction_47285 J002 3_Junction_47246_Junction_47254 J001 5_Junction_47245_Junction_47246_Junction_47248_Junction_47251 J002																																																																				0%	0%																							0.019608581%	0.4737478512%	0.03693105%	0.2211166584%
unc-49 III_+_10524325_10524872_10525005_10525271_10527968_10529957_10530584 3_Junction_47251_Junction_47285 J002 3_Junction_47246_Junction_47254 J001 5_Junction_47245_Junction_47246_Junction_47248_Junction_47251 J003	unc-49	WBGene00006784	T21C12.1	III_+_10524325_10524872_10525005_10525271_10527968_10529957_10530584 3_Junction_47251_Junction_47285 J002 3_Junction_47246_Junction_47254 J001 5_Junction_47245_Junction_47246_Junction_47248_Junction_47251 J003																																																																				0%	0%																							0.9603089408%	2.368739256%	1.430367975%	2.6159379876%
unc-49 III_+_10524325_10524872_10525005_10525271_10527968_10529957_10530584 3_Junction_47251_Junction_47285 J002 3_Junction_47246_Junction_47254 J001 5_Junction_47245_Junction_47246_Junction_47248_Junction_47251 J004	unc-49	WBGene00006784	T21C12.1	III_+_10524325_10524872_10525005_10525271_10527968_10529957_10530584 3_Junction_47251_Junction_47285 J002 3_Junction_47246_Junction_47254 J001 5_Junction_47245_Junction_47246_Junction_47248_Junction_47251 J004																																																																				0%	0%																							0.3135667866%	1.6922582976%	0.813903525%	1.3262430978%
unc-49 III_+_10524325_10524872_10525005_10525271_10527968_10529957_10530584 3_Junction_47251_Junction_47285 J002 3_Junction_47246_Junction_47254 J002 5_Junction_47245_Junction_47246_Junction_47248_Junction_47251 J001	unc-49	WBGene00006784	T21C12.1	III_+_10524325_10524872_10525005_10525271_10527968_10529957_10530584 3_Junction_47251_Junction_47285 J002 3_Junction_47246_Junction_47254 J002 5_Junction_47245_Junction_47246_Junction_47248_Junction_47251 J001																																																																				0%	25%																							17.2540423084%	18.9572574048%	2.2178358125%	5.3345487438%
unc-49 III_+_10524325_10524872_10525005_10525271_10527968_10529957_10530584 3_Junction_47251_Junction_47285 J002 3_Junction_47246_Junction_47254 J002 5_Junction_47245_Junction_47246_Junction_47248_Junction_47251 J002	unc-49	WBGene00006784	T21C12.1	III_+_10524325_10524872_10525005_10525271_10527968_10529957_10530584 3_Junction_47251_Junction_47285 J002 3_Junction_47246_Junction_47254 J002 5_Junction_47245_Junction_47246_Junction_47248_Junction_47251 J002																																																																				0%	0%																							0.821961419%	3.5857881488%	0.94789695%	2.9108473416%
unc-49 III_+_10524325_10524872_10525005_10525271_10527968_10529957_10530584 3_Junction_47251_Junction_47285 J002 3_Junction_47246_Junction_47254 J002 5_Junction_47245_Junction_47246_Junction_47248_Junction_47251 J003	unc-49	WBGene00006784	T21C12.1	III_+_10524325_10524872_10525005_10525271_10527968_10529957_10530584 3_Junction_47251_Junction_47285 J002 3_Junction_47246_Junction_47254 J002 5_Junction_47245_Junction_47246_Junction_47248_Junction_47251 J003																																																																				100%	75%																							40.2546670592%	17.928940744%	36.712778025%	34.4370080124%
unc-49 III_+_10524325_10524872_10525005_10525271_10527968_10529957_10530584 3_Junction_47251_Junction_47285 J002 3_Junction_47246_Junction_47254 J002 5_Junction_47245_Junction_47246_Junction_47248_Junction_47251 J004	unc-49	WBGene00006784	T21C12.1	III_+_10524325_10524872_10525005_10525271_10527968_10529957_10530584 3_Junction_47251_Junction_47285 J002 3_Junction_47246_Junction_47254 J002 5_Junction_47245_Junction_47246_Junction_47248_Junction_47251 J004																																																																				0%	0%																							13.1442352134%	12.8086697024%	20.890190475%	17.4590699022%
unc-49 III_+_10524325_10524872_10525005_10525271_10527968_10529957_10530584 3_Junction_47383_Junction_47417 J001 3_Junction_47378_Junction_47386 J001 5_Junction_47377_Junction_47378_Junction_47380_Junction_47383 J001	unc-49	WBGene00006784	T21C12.1	III_+_10524325_10524872_10525005_10525271_10527968_10529957_10530584 3_Junction_47383_Junction_47417 J001 3_Junction_47378_Junction_47386 J001 5_Junction_47377_Junction_47378_Junction_47380_Junction_47383 J001																																						0%		0%																																																				0.1508523084%	1.6475874048%	0.0504658125%	0.2209937438%
unc-49 III_+_10524325_10524872_10525005_10525271_10527968_10529957_10530584 3_Junction_47383_Junction_47417 J001 3_Junction_47378_Junction_47386 J001 5_Junction_47377_Junction_47378_Junction_47380_Junction_47383 J002	unc-49	WBGene00006784	T21C12.1	III_+_10524325_10524872_10525005_10525271_10527968_10529957_10530584 3_Junction_47383_Junction_47417 J001 3_Junction_47378_Junction_47386 J001 5_Junction_47377_Junction_47378_Junction_47380_Junction_47383 J002																																						0%		0%																																																				0.007186419%	0.3116431488%	0.02156895%	0.1205873416%
unc-49 III_+_10524325_10524872_10525005_10525271_10527968_10529957_10530584 3_Junction_47383_Junction_47417 J001 3_Junction_47378_Junction_47386 J001 5_Junction_47377_Junction_47378_Junction_47380_Junction_47383 J003	unc-49	WBGene00006784	T21C12.1	III_+_10524325_10524872_10525005_10525271_10527968_10529957_10530584 3_Junction_47383_Junction_47417 J001 3_Junction_47378_Junction_47386 J001 5_Junction_47377_Junction_47378_Junction_47380_Junction_47383 J003																																						0%		0%																																																				0.3519470592%	1.558215744%	0.835382025%	1.4266180124%
unc-49 III_+_10524325_10524872_10525005_10525271_10527968_10529957_10530584 3_Junction_47383_Junction_47417 J001 3_Junction_47378_Junction_47386 J001 5_Junction_47377_Junction_47378_Junction_47380_Junction_47383 J004	unc-49	WBGene00006784	T21C12.1	III_+_10524325_10524872_10525005_10525271_10527968_10529957_10530584 3_Junction_47383_Junction_47417 J001 3_Junction_47378_Junction_47386 J001 5_Junction_47377_Junction_47378_Junction_47380_Junction_47383 J004																																						0%		0%																																																				0.1149202134%	1.1132097024%	0.475346475%	0.7232749022%
unc-49 III_+_10524325_10524872_10525005_10525271_10527968_10529957_10530584 3_Junction_47383_Junction_47417 J001 3_Junction_47378_Junction_47386 J002 5_Junction_47377_Junction_47378_Junction_47380_Junction_47383 J001	unc-49	WBGene00006784	T21C12.1	III_+_10524325_10524872_10525005_10525271_10527968_10529957_10530584 3_Junction_47383_Junction_47417 J001 3_Junction_47378_Junction_47386 J002 5_Junction_47377_Junction_47378_Junction_47380_Junction_47383 J001																																						0%		0%																																																				6.3234956916%	12.4705565952%	1.2952891875%	2.9092292562%
unc-49 III_+_10524325_10524872_10525005_10525271_10527968_10529957_10530584 3_Junction_47383_Junction_47417 J001 3_Junction_47378_Junction_47386 J002 5_Junction_47377_Junction_47378_Junction_47380_Junction_47383 J002	unc-49	WBGene00006784	T21C12.1	III_+_10524325_10524872_10525005_10525271_10527968_10529957_10530584 3_Junction_47383_Junction_47417 J001 3_Junction_47378_Junction_47386 J002 5_Junction_47377_Junction_47378_Junction_47380_Junction_47383 J002																																						0%		0%																																																				0.301243581%	2.3588208512%	0.55360305%	1.5874486584%
unc-49 III_+_10524325_10524872_10525005_10525271_10527968_10529957_10530584 3_Junction_47383_Junction_47417 J001 3_Junction_47378_Junction_47386 J002 5_Junction_47377_Junction_47378_Junction_47380_Junction_47383 J003	unc-49	WBGene00006784	T21C12.1	III_+_10524325_10524872_10525005_10525271_10527968_10529957_10530584 3_Junction_47383_Junction_47417 J001 3_Junction_47378_Junction_47386 J002 5_Junction_47377_Junction_47378_Junction_47380_Junction_47383 J003																																						0%		0%																																																				14.7530769408%	11.794104256%	21.441471975%	18.7804359876%
unc-49 III_+_10524325_10524872_10525005_10525271_10527968_10529957_10530584 3_Junction_47383_Junction_47417 J001 3_Junction_47378_Junction_47386 J002 5_Junction_47377_Junction_47378_Junction_47380_Junction_47383 J004	unc-49	WBGene00006784	T21C12.1	III_+_10524325_10524872_10525005_10525271_10527968_10529957_10530584 3_Junction_47383_Junction_47417 J001 3_Junction_47378_Junction_47386 J002 5_Junction_47377_Junction_47378_Junction_47380_Junction_47383 J004																																						0%		0%																																																				4.8172777866%	8.4258622976%	12.200559525%	9.5214120978%
unc-49 III_+_10524325_10524872_10525005_10525271_10527968_10529957_10530584 3_Junction_47383_Junction_47417 J002 3_Junction_47378_Junction_47386 J001 5_Junction_47377_Junction_47378_Junction_47380_Junction_47383 J001	unc-49	WBGene00006784	T21C12.1	III_+_10524325_10524872_10525005_10525271_10527968_10529957_10530584 3_Junction_47383_Junction_47417 J002 3_Junction_47378_Junction_47386 J001 5_Junction_47377_Junction_47378_Junction_47380_Junction_47383 J001																																						0%		0%																																																				0.4116096916%	2.5045985952%	0.0864091875%	0.4052282562%
unc-49 III_+_10524325_10524872_10525005_10525271_10527968_10529957_10530584 3_Junction_47383_Junction_47417 J002 3_Junction_47378_Junction_47386 J001 5_Junction_47377_Junction_47378_Junction_47380_Junction_47383 J002	unc-49	WBGene00006784	T21C12.1	III_+_10524325_10524872_10525005_10525271_10527968_10529957_10530584 3_Junction_47383_Junction_47417 J002 3_Junction_47378_Junction_47386 J001 5_Junction_47377_Junction_47378_Junction_47380_Junction_47383 J002																																						0%		0%																																																				0.019608581%	0.4737478512%	0.03693105%	0.2211166584%
unc-49 III_+_10524325_10524872_10525005_10525271_10527968_10529957_10530584 3_Junction_47383_Junction_47417 J002 3_Junction_47378_Junction_47386 J001 5_Junction_47377_Junction_47378_Junction_47380_Junction_47383 J003	unc-49	WBGene00006784	T21C12.1	III_+_10524325_10524872_10525005_10525271_10527968_10529957_10530584 3_Junction_47383_Junction_47417 J002 3_Junction_47378_Junction_47386 J001 5_Junction_47377_Junction_47378_Junction_47380_Junction_47383 J003																																						0%		0%																																																				0.9603089408%	2.368739256%	1.430367975%	2.6159379876%
unc-49 III_+_10524325_10524872_10525005_10525271_10527968_10529957_10530584 3_Junction_47383_Junction_47417 J002 3_Junction_47378_Junction_47386 J001 5_Junction_47377_Junction_47378_Junction_47380_Junction_47383 J004	unc-49	WBGene00006784	T21C12.1	III_+_10524325_10524872_10525005_10525271_10527968_10529957_10530584 3_Junction_47383_Junction_47417 J002 3_Junction_47378_Junction_47386 J001 5_Junction_47377_Junction_47378_Junction_47380_Junction_47383 J004																																						0%		0%																																																				0.3135667866%	1.6922582976%	0.813903525%	1.3262430978%
unc-49 III_+_10524325_10524872_10525005_10525271_10527968_10529957_10530584 3_Junction_47383_Junction_47417 J002 3_Junction_47378_Junction_47386 J002 5_Junction_47377_Junction_47378_Junction_47380_Junction_47383 J001	unc-49	WBGene00006784	T21C12.1	III_+_10524325_10524872_10525005_10525271_10527968_10529957_10530584 3_Junction_47383_Junction_47417 J002 3_Junction_47378_Junction_47386 J002 5_Junction_47377_Junction_47378_Junction_47380_Junction_47383 J001																																						0%		52.38%																																																				17.2540423084%	18.9572574048%	2.2178358125%	5.3345487438%
unc-49 III_+_10524325_10524872_10525005_10525271_10527968_10529957_10530584 3_Junction_47383_Junction_47417 J002 3_Junction_47378_Junction_47386 J002 5_Junction_47377_Junction_47378_Junction_47380_Junction_47383 J002	unc-49	WBGene00006784	T21C12.1	III_+_10524325_10524872_10525005_10525271_10527968_10529957_10530584 3_Junction_47383_Junction_47417 J002 3_Junction_47378_Junction_47386 J002 5_Junction_47377_Junction_47378_Junction_47380_Junction_47383 J002																																						0%		0%																																																				0.821961419%	3.5857881488%	0.94789695%	2.9108473416%
unc-49 III_+_10524325_10524872_10525005_10525271_10527968_10529957_10530584 3_Junction_47383_Junction_47417 J002 3_Junction_47378_Junction_47386 J002 5_Junction_47377_Junction_47378_Junction_47380_Junction_47383 J003	unc-49	WBGene00006784	T21C12.1	III_+_10524325_10524872_10525005_10525271_10527968_10529957_10530584 3_Junction_47383_Junction_47417 J002 3_Junction_47378_Junction_47386 J002 5_Junction_47377_Junction_47378_Junction_47380_Junction_47383 J003																																						100%		47.62%																																																				40.2546670592%	17.928940744%	36.712778025%	34.4370080124%
unc-49 III_+_10524325_10524872_10525005_10525271_10527968_10529957_10530584 3_Junction_47383_Junction_47417 J002 3_Junction_47378_Junction_47386 J002 5_Junction_47377_Junction_47378_Junction_47380_Junction_47383 J004	unc-49	WBGene00006784	T21C12.1	III_+_10524325_10524872_10525005_10525271_10527968_10529957_10530584 3_Junction_47383_Junction_47417 J002 3_Junction_47378_Junction_47386 J002 5_Junction_47377_Junction_47378_Junction_47380_Junction_47383 J004																																						0%		0%																																																				13.1442352134%	12.8086697024%	20.890190475%	17.4590699022%
unc-49 III_+_10524325_10524872_10525005_10525271_10527968_10529957_10530584 3_Junction_47874_Junction_47911 J001 3_Junction_47869_Junction_47878 J001 5_Junction_47868_Junction_47869_Junction_47871_Junction_47874 J001	unc-49	WBGene00006784	T21C12.1	III_+_10524325_10524872_10525005_10525271_10527968_10529957_10530584 3_Junction_47874_Junction_47911 J001 3_Junction_47869_Junction_47878 J001 5_Junction_47868_Junction_47869_Junction_47871_Junction_47874 J001																																																																																												0.1508523084%	1.6475874048%	0.0504658125%	0.2209937438%									0%	0.335307%	0%
unc-49 III_+_10524325_10524872_10525005_10525271_10527968_10529957_10530584 3_Junction_47874_Junction_47911 J001 3_Junction_47869_Junction_47878 J001 5_Junction_47868_Junction_47869_Junction_47871_Junction_47874 J002	unc-49	WBGene00006784	T21C12.1	III_+_10524325_10524872_10525005_10525271_10527968_10529957_10530584 3_Junction_47874_Junction_47911 J001 3_Junction_47869_Junction_47878 J001 5_Junction_47868_Junction_47869_Junction_47871_Junction_47874 J002																																																																																												0.007186419%	0.3116431488%	0.02156895%	0.1205873416%									0%	0.0240079812%	0%
unc-49 III_+_10524325_10524872_10525005_10525271_10527968_10529957_10530584 3_Junction_47874_Junction_47911 J001 3_Junction_47869_Junction_47878 J001 5_Junction_47868_Junction_47869_Junction_47871_Junction_47874 J003	unc-49	WBGene00006784	T21C12.1	III_+_10524325_10524872_10525005_10525271_10527968_10529957_10530584 3_Junction_47874_Junction_47911 J001 3_Junction_47869_Junction_47878 J001 5_Junction_47868_Junction_47869_Junction_47871_Junction_47874 J003																																																																																												0.3519470592%	1.558215744%	0.835382025%	1.4266180124%									0%	0.670614%	0%
unc-49 III_+_10524325_10524872_10525005_10525271_10527968_10529957_10530584 3_Junction_47874_Junction_47911 J001 3_Junction_47869_Junction_47878 J001 5_Junction_47868_Junction_47869_Junction_47871_Junction_47874 J004	unc-49	WBGene00006784	T21C12.1	III_+_10524325_10524872_10525005_10525271_10527968_10529957_10530584 3_Junction_47874_Junction_47911 J001 3_Junction_47869_Junction_47878 J001 5_Junction_47868_Junction_47869_Junction_47871_Junction_47874 J004																																																																																												0.1149202134%	1.1132097024%	0.475346475%	0.7232749022%									0%	0.3112990188%	0%
unc-49 III_+_10524325_10524872_10525005_10525271_10527968_10529957_10530584 3_Junction_47874_Junction_47911 J001 3_Junction_47869_Junction_47878 J002 5_Junction_47868_Junction_47869_Junction_47871_Junction_47874 J001	unc-49	WBGene00006784	T21C12.1	III_+_10524325_10524872_10525005_10525271_10527968_10529957_10530584 3_Junction_47874_Junction_47911 J001 3_Junction_47869_Junction_47878 J002 5_Junction_47868_Junction_47869_Junction_47871_Junction_47874 J001																																																																																												6.3234956916%	12.4705565952%	1.2952891875%	2.9092292562%									0%	5.367193%	0%
unc-49 III_+_10524325_10524872_10525005_10525271_10527968_10529957_10530584 3_Junction_47874_Junction_47911 J001 3_Junction_47869_Junction_47878 J002 5_Junction_47868_Junction_47869_Junction_47871_Junction_47874 J002	unc-49	WBGene00006784	T21C12.1	III_+_10524325_10524872_10525005_10525271_10527968_10529957_10530584 3_Junction_47874_Junction_47911 J001 3_Junction_47869_Junction_47878 J002 5_Junction_47868_Junction_47869_Junction_47871_Junction_47874 J002																																																																																												0.301243581%	2.3588208512%	0.55360305%	1.5874486584%									0%	0.3842910188%	0%
unc-49 III_+_10524325_10524872_10525005_10525271_10527968_10529957_10530584 3_Junction_47874_Junction_47911 J001 3_Junction_47869_Junction_47878 J002 5_Junction_47868_Junction_47869_Junction_47871_Junction_47874 J003	unc-49	WBGene00006784	T21C12.1	III_+_10524325_10524872_10525005_10525271_10527968_10529957_10530584 3_Junction_47874_Junction_47911 J001 3_Junction_47869_Junction_47878 J002 5_Junction_47868_Junction_47869_Junction_47871_Junction_47874 J003																																																																																												14.7530769408%	11.794104256%	21.441471975%	18.7804359876%									0%	10.734386%	7.219611%
unc-49 III_+_10524325_10524872_10525005_10525271_10527968_10529957_10530584 3_Junction_47874_Junction_47911 J001 3_Junction_47869_Junction_47878 J002 5_Junction_47868_Junction_47869_Junction_47871_Junction_47874 J004	unc-49	WBGene00006784	T21C12.1	III_+_10524325_10524872_10525005_10525271_10527968_10529957_10530584 3_Junction_47874_Junction_47911 J001 3_Junction_47869_Junction_47878 J002 5_Junction_47868_Junction_47869_Junction_47871_Junction_47874 J004																																																																																												4.8172777866%	8.4258622976%	12.200559525%	9.5214120978%									0%	4.9829019812%	1.110389%
unc-49 III_+_10524325_10524872_10525005_10525271_10527968_10529957_10530584 3_Junction_47874_Junction_47911 J002 3_Junction_47869_Junction_47878 J001 5_Junction_47868_Junction_47869_Junction_47871_Junction_47874 J001	unc-49	WBGene00006784	T21C12.1	III_+_10524325_10524872_10525005_10525271_10527968_10529957_10530584 3_Junction_47874_Junction_47911 J002 3_Junction_47869_Junction_47878 J001 5_Junction_47868_Junction_47869_Junction_47871_Junction_47874 J001																																																																																												0.4116096916%	2.5045985952%	0.0864091875%	0.4052282562%									0%	1.134693%	0%
unc-49 III_+_10524325_10524872_10525005_10525271_10527968_10529957_10530584 3_Junction_47874_Junction_47911 J002 3_Junction_47869_Junction_47878 J001 5_Junction_47868_Junction_47869_Junction_47871_Junction_47874 J002	unc-49	WBGene00006784	T21C12.1	III_+_10524325_10524872_10525005_10525271_10527968_10529957_10530584 3_Junction_47874_Junction_47911 J002 3_Junction_47869_Junction_47878 J001 5_Junction_47868_Junction_47869_Junction_47871_Junction_47874 J002																																																																																												0.019608581%	0.4737478512%	0.03693105%	0.2211166584%									0%	0.0812440188%	0%
unc-49 III_+_10524325_10524872_10525005_10525271_10527968_10529957_10530584 3_Junction_47874_Junction_47911 J002 3_Junction_47869_Junction_47878 J001 5_Junction_47868_Junction_47869_Junction_47871_Junction_47874 J003	unc-49	WBGene00006784	T21C12.1	III_+_10524325_10524872_10525005_10525271_10527968_10529957_10530584 3_Junction_47874_Junction_47911 J002 3_Junction_47869_Junction_47878 J001 5_Junction_47868_Junction_47869_Junction_47871_Junction_47874 J003																																																																																												0.9603089408%	2.368739256%	1.430367975%	2.6159379876%									0%	2.269386%	0%
unc-49 III_+_10524325_10524872_10525005_10525271_10527968_10529957_10530584 3_Junction_47874_Junction_47911 J002 3_Junction_47869_Junction_47878 J001 5_Junction_47868_Junction_47869_Junction_47871_Junction_47874 J004	unc-49	WBGene00006784	T21C12.1	III_+_10524325_10524872_10525005_10525271_10527968_10529957_10530584 3_Junction_47874_Junction_47911 J002 3_Junction_47869_Junction_47878 J001 5_Junction_47868_Junction_47869_Junction_47871_Junction_47874 J004																																																																																												0.3135667866%	1.6922582976%	0.813903525%	1.3262430978%									0%	1.0534489812%	0%
unc-49 III_+_10524325_10524872_10525005_10525271_10527968_10529957_10530584 3_Junction_47874_Junction_47911 J002 3_Junction_47869_Junction_47878 J002 5_Junction_47868_Junction_47869_Junction_47871_Junction_47874 J001	unc-49	WBGene00006784	T21C12.1	III_+_10524325_10524872_10525005_10525271_10527968_10529957_10530584 3_Junction_47874_Junction_47911 J002 3_Junction_47869_Junction_47878 J002 5_Junction_47868_Junction_47869_Junction_47871_Junction_47874 J001																																																																																												17.2540423084%	18.9572574048%	2.2178358125%	5.3345487438%									0%	18.162807%	0%
unc-49 III_+_10524325_10524872_10525005_10525271_10527968_10529957_10530584 3_Junction_47874_Junction_47911 J002 3_Junction_47869_Junction_47878 J002 5_Junction_47868_Junction_47869_Junction_47871_Junction_47874 J002	unc-49	WBGene00006784	T21C12.1	III_+_10524325_10524872_10525005_10525271_10527968_10529957_10530584 3_Junction_47874_Junction_47911 J002 3_Junction_47869_Junction_47878 J002 5_Junction_47868_Junction_47869_Junction_47871_Junction_47874 J002																																																																																												0.821961419%	3.5857881488%	0.94789695%	2.9108473416%									0%	1.3004569812%	0%
unc-49 III_+_10524325_10524872_10525005_10525271_10527968_10529957_10530584 3_Junction_47874_Junction_47911 J002 3_Junction_47869_Junction_47878 J002 5_Junction_47868_Junction_47869_Junction_47871_Junction_47874 J003	unc-49	WBGene00006784	T21C12.1	III_+_10524325_10524872_10525005_10525271_10527968_10529957_10530584 3_Junction_47874_Junction_47911 J002 3_Junction_47869_Junction_47878 J002 5_Junction_47868_Junction_47869_Junction_47871_Junction_47874 J003																																																																																												40.2546670592%	17.928940744%	36.712778025%	34.4370080124%									100%	36.325614%	79.450389%
unc-49 III_+_10524325_10524872_10525005_10525271_10527968_10529957_10530584 3_Junction_47874_Junction_47911 J002 3_Junction_47869_Junction_47878 J002 5_Junction_47868_Junction_47869_Junction_47871_Junction_47874 J004	unc-49	WBGene00006784	T21C12.1	III_+_10524325_10524872_10525005_10525271_10527968_10529957_10530584 3_Junction_47874_Junction_47911 J002 3_Junction_47869_Junction_47878 J002 5_Junction_47868_Junction_47869_Junction_47871_Junction_47874 J004																																																																																												13.1442352134%	12.8086697024%	20.890190475%	17.4590699022%									0%	16.8623500188%	12.219611%
unc-49 III_+_10524325_10524872_10525005_10525271_10527968_10529957_10530584 3_Junction_48392_Junction_48427 J001 3_Junction_48387_Junction_48396 J001 5_Junction_48386_Junction_48387_Junction_48389_Junction_48392 J001	unc-49	WBGene00006784	T21C12.1	III_+_10524325_10524872_10525005_10525271_10527968_10529957_10530584 3_Junction_48392_Junction_48427 J001 3_Junction_48387_Junction_48396 J001 5_Junction_48386_Junction_48387_Junction_48389_Junction_48392 J001																																																														0%	0%	0%																												0.1508523084%	1.6475874048%	0.0504658125%	0.2209937438%
unc-49 III_+_10524325_10524872_10525005_10525271_10527968_10529957_10530584 3_Junction_48392_Junction_48427 J001 3_Junction_48387_Junction_48396 J001 5_Junction_48386_Junction_48387_Junction_48389_Junction_48392 J002	unc-49	WBGene00006784	T21C12.1	III_+_10524325_10524872_10525005_10525271_10527968_10529957_10530584 3_Junction_48392_Junction_48427 J001 3_Junction_48387_Junction_48396 J001 5_Junction_48386_Junction_48387_Junction_48389_Junction_48392 J002																																																														0%	0%	0%																												0.007186419%	0.3116431488%	0.02156895%	0.1205873416%
unc-49 III_+_10524325_10524872_10525005_10525271_10527968_10529957_10530584 3_Junction_48392_Junction_48427 J001 3_Junction_48387_Junction_48396 J001 5_Junction_48386_Junction_48387_Junction_48389_Junction_48392 J003	unc-49	WBGene00006784	T21C12.1	III_+_10524325_10524872_10525005_10525271_10527968_10529957_10530584 3_Junction_48392_Junction_48427 J001 3_Junction_48387_Junction_48396 J001 5_Junction_48386_Junction_48387_Junction_48389_Junction_48392 J003																																																														0%	0%	0%																												0.3519470592%	1.558215744%	0.835382025%	1.4266180124%
unc-49 III_+_10524325_10524872_10525005_10525271_10527968_10529957_10530584 3_Junction_48392_Junction_48427 J001 3_Junction_48387_Junction_48396 J001 5_Junction_48386_Junction_48387_Junction_48389_Junction_48392 J004	unc-49	WBGene00006784	T21C12.1	III_+_10524325_10524872_10525005_10525271_10527968_10529957_10530584 3_Junction_48392_Junction_48427 J001 3_Junction_48387_Junction_48396 J001 5_Junction_48386_Junction_48387_Junction_48389_Junction_48392 J004																																																														0%	0%	0%																												0.1149202134%	1.1132097024%	0.475346475%	0.7232749022%
unc-49 III_+_10524325_10524872_10525005_10525271_10527968_10529957_10530584 3_Junction_48392_Junction_48427 J001 3_Junction_48387_Junction_48396 J002 5_Junction_48386_Junction_48387_Junction_48389_Junction_48392 J001	unc-49	WBGene00006784	T21C12.1	III_+_10524325_10524872_10525005_10525271_10527968_10529957_10530584 3_Junction_48392_Junction_48427 J001 3_Junction_48387_Junction_48396 J002 5_Junction_48386_Junction_48387_Junction_48389_Junction_48392 J001																																																														2.858%	0%	0%																												6.3234956916%	12.4705565952%	1.2952891875%	2.9092292562%
unc-49 III_+_10524325_10524872_10525005_10525271_10527968_10529957_10530584 3_Junction_48392_Junction_48427 J001 3_Junction_48387_Junction_48396 J002 5_Junction_48386_Junction_48387_Junction_48389_Junction_48392 J002	unc-49	WBGene00006784	T21C12.1	III_+_10524325_10524872_10525005_10525271_10527968_10529957_10530584 3_Junction_48392_Junction_48427 J001 3_Junction_48387_Junction_48396 J002 5_Junction_48386_Junction_48387_Junction_48389_Junction_48392 J002																																																														0%	0%	0%																												0.301243581%	2.3588208512%	0.55360305%	1.5874486584%
unc-49 III_+_10524325_10524872_10525005_10525271_10527968_10529957_10530584 3_Junction_48392_Junction_48427 J001 3_Junction_48387_Junction_48396 J002 5_Junction_48386_Junction_48387_Junction_48389_Junction_48392 J003	unc-49	WBGene00006784	T21C12.1	III_+_10524325_10524872_10525005_10525271_10527968_10529957_10530584 3_Junction_48392_Junction_48427 J001 3_Junction_48387_Junction_48396 J002 5_Junction_48386_Junction_48387_Junction_48389_Junction_48392 J003																																																														8.574%	0%	0%																												14.7530769408%	11.794104256%	21.441471975%	18.7804359876%
unc-49 III_+_10524325_10524872_10525005_10525271_10527968_10529957_10530584 3_Junction_48392_Junction_48427 J001 3_Junction_48387_Junction_48396 J002 5_Junction_48386_Junction_48387_Junction_48389_Junction_48392 J004	unc-49	WBGene00006784	T21C12.1	III_+_10524325_10524872_10525005_10525271_10527968_10529957_10530584 3_Junction_48392_Junction_48427 J001 3_Junction_48387_Junction_48396 J002 5_Junction_48386_Junction_48387_Junction_48389_Junction_48392 J004																																																														2.858%	0%	0%																												4.8172777866%	8.4258622976%	12.200559525%	9.5214120978%
unc-49 III_+_10524325_10524872_10525005_10525271_10527968_10529957_10530584 3_Junction_48392_Junction_48427 J002 3_Junction_48387_Junction_48396 J001 5_Junction_48386_Junction_48387_Junction_48389_Junction_48392 J001	unc-49	WBGene00006784	T21C12.1	III_+_10524325_10524872_10525005_10525271_10527968_10529957_10530584 3_Junction_48392_Junction_48427 J002 3_Junction_48387_Junction_48396 J001 5_Junction_48386_Junction_48387_Junction_48389_Junction_48392 J001																																																														0%	0%	0%																												0.4116096916%	2.5045985952%	0.0864091875%	0.4052282562%
unc-49 III_+_10524325_10524872_10525005_10525271_10527968_10529957_10530584 3_Junction_48392_Junction_48427 J002 3_Junction_48387_Junction_48396 J001 5_Junction_48386_Junction_48387_Junction_48389_Junction_48392 J002	unc-49	WBGene00006784	T21C12.1	III_+_10524325_10524872_10525005_10525271_10527968_10529957_10530584 3_Junction_48392_Junction_48427 J002 3_Junction_48387_Junction_48396 J001 5_Junction_48386_Junction_48387_Junction_48389_Junction_48392 J002																																																														0%	0%	0%																												0.019608581%	0.4737478512%	0.03693105%	0.2211166584%
unc-49 III_+_10524325_10524872_10525005_10525271_10527968_10529957_10530584 3_Junction_48392_Junction_48427 J002 3_Junction_48387_Junction_48396 J001 5_Junction_48386_Junction_48387_Junction_48389_Junction_48392 J003	unc-49	WBGene00006784	T21C12.1	III_+_10524325_10524872_10525005_10525271_10527968_10529957_10530584 3_Junction_48392_Junction_48427 J002 3_Junction_48387_Junction_48396 J001 5_Junction_48386_Junction_48387_Junction_48389_Junction_48392 J003																																																														0%	0%	0%																												0.9603089408%	2.368739256%	1.430367975%	2.6159379876%
unc-49 III_+_10524325_10524872_10525005_10525271_10527968_10529957_10530584 3_Junction_48392_Junction_48427 J002 3_Junction_48387_Junction_48396 J001 5_Junction_48386_Junction_48387_Junction_48389_Junction_48392 J004	unc-49	WBGene00006784	T21C12.1	III_+_10524325_10524872_10525005_10525271_10527968_10529957_10530584 3_Junction_48392_Junction_48427 J002 3_Junction_48387_Junction_48396 J001 5_Junction_48386_Junction_48387_Junction_48389_Junction_48392 J004																																																														0%	0%	0%																												0.3135667866%	1.6922582976%	0.813903525%	1.3262430978%
unc-49 III_+_10524325_10524872_10525005_10525271_10527968_10529957_10530584 3_Junction_48392_Junction_48427 J002 3_Junction_48387_Junction_48396 J002 5_Junction_48386_Junction_48387_Junction_48389_Junction_48392 J001	unc-49	WBGene00006784	T21C12.1	III_+_10524325_10524872_10525005_10525271_10527968_10529957_10530584 3_Junction_48392_Junction_48427 J002 3_Junction_48387_Junction_48396 J002 5_Junction_48386_Junction_48387_Junction_48389_Junction_48392 J001																																																														17.142%	40%	40%																												17.2540423084%	18.9572574048%	2.2178358125%	5.3345487438%
unc-49 III_+_10524325_10524872_10525005_10525271_10527968_10529957_10530584 3_Junction_48392_Junction_48427 J002 3_Junction_48387_Junction_48396 J002 5_Junction_48386_Junction_48387_Junction_48389_Junction_48392 J002	unc-49	WBGene00006784	T21C12.1	III_+_10524325_10524872_10525005_10525271_10527968_10529957_10530584 3_Junction_48392_Junction_48427 J002 3_Junction_48387_Junction_48396 J002 5_Junction_48386_Junction_48387_Junction_48389_Junction_48392 J002																																																														0%	0%	0%																												0.821961419%	3.5857881488%	0.94789695%	2.9108473416%
unc-49 III_+_10524325_10524872_10525005_10525271_10527968_10529957_10530584 3_Junction_48392_Junction_48427 J002 3_Junction_48387_Junction_48396 J002 5_Junction_48386_Junction_48387_Junction_48389_Junction_48392 J003	unc-49	WBGene00006784	T21C12.1	III_+_10524325_10524872_10525005_10525271_10527968_10529957_10530584 3_Junction_48392_Junction_48427 J002 3_Junction_48387_Junction_48396 J002 5_Junction_48386_Junction_48387_Junction_48389_Junction_48392 J003																																																														51.426%	60%	60%																												40.2546670592%	17.928940744%	36.712778025%	34.4370080124%
unc-49 III_+_10524325_10524872_10525005_10525271_10527968_10529957_10530584 3_Junction_48392_Junction_48427 J002 3_Junction_48387_Junction_48396 J002 5_Junction_48386_Junction_48387_Junction_48389_Junction_48392 J004	unc-49	WBGene00006784	T21C12.1	III_+_10524325_10524872_10525005_10525271_10527968_10529957_10530584 3_Junction_48392_Junction_48427 J002 3_Junction_48387_Junction_48396 J002 5_Junction_48386_Junction_48387_Junction_48389_Junction_48392 J004																																																														17.142%	0%	0%																												13.1442352134%	12.8086697024%	20.890190475%	17.4590699022%
unc-49 III_+_10524325_10524872_10525005_10525271_10527968_10529957_10530584 3_Junction_48482_Junction_48517 J001 3_Junction_48476_Junction_48485 J001 5_Junction_48475_Junction_48476_Junction_48479_Junction_48482 J001	unc-49	WBGene00006784	T21C12.1	III_+_10524325_10524872_10525005_10525271_10527968_10529957_10530584 3_Junction_48482_Junction_48517 J001 3_Junction_48476_Junction_48485 J001 5_Junction_48475_Junction_48476_Junction_48479_Junction_48482 J001																																																																																					0%	0%	0%					0.1508523084%	1.6475874048%	0.0504658125%	0.2209937438%
unc-49 III_+_10524325_10524872_10525005_10525271_10527968_10529957_10530584 3_Junction_48482_Junction_48517 J001 3_Junction_48476_Junction_48485 J001 5_Junction_48475_Junction_48476_Junction_48479_Junction_48482 J002	unc-49	WBGene00006784	T21C12.1	III_+_10524325_10524872_10525005_10525271_10527968_10529957_10530584 3_Junction_48482_Junction_48517 J001 3_Junction_48476_Junction_48485 J001 5_Junction_48475_Junction_48476_Junction_48479_Junction_48482 J002																																																																																					0%	0%	0%					0.007186419%	0.3116431488%	0.02156895%	0.1205873416%
unc-49 III_+_10524325_10524872_10525005_10525271_10527968_10529957_10530584 3_Junction_48482_Junction_48517 J001 3_Junction_48476_Junction_48485 J001 5_Junction_48475_Junction_48476_Junction_48479_Junction_48482 J003	unc-49	WBGene00006784	T21C12.1	III_+_10524325_10524872_10525005_10525271_10527968_10529957_10530584 3_Junction_48482_Junction_48517 J001 3_Junction_48476_Junction_48485 J001 5_Junction_48475_Junction_48476_Junction_48479_Junction_48482 J003																																																																																					0%	0%	0%					0.3519470592%	1.558215744%	0.835382025%	1.4266180124%
unc-49 III_+_10524325_10524872_10525005_10525271_10527968_10529957_10530584 3_Junction_48482_Junction_48517 J001 3_Junction_48476_Junction_48485 J001 5_Junction_48475_Junction_48476_Junction_48479_Junction_48482 J004	unc-49	WBGene00006784	T21C12.1	III_+_10524325_10524872_10525005_10525271_10527968_10529957_10530584 3_Junction_48482_Junction_48517 J001 3_Junction_48476_Junction_48485 J001 5_Junction_48475_Junction_48476_Junction_48479_Junction_48482 J004																																																																																					0%	0%	0%					0.1149202134%	1.1132097024%	0.475346475%	0.7232749022%
unc-49 III_+_10524325_10524872_10525005_10525271_10527968_10529957_10530584 3_Junction_48482_Junction_48517 J001 3_Junction_48476_Junction_48485 J002 5_Junction_48475_Junction_48476_Junction_48479_Junction_48482 J001	unc-49	WBGene00006784	T21C12.1	III_+_10524325_10524872_10525005_10525271_10527968_10529957_10530584 3_Junction_48482_Junction_48517 J001 3_Junction_48476_Junction_48485 J002 5_Junction_48475_Junction_48476_Junction_48479_Junction_48482 J001																																																																																					0%	0%	0%					6.3234956916%	12.4705565952%	1.2952891875%	2.9092292562%
unc-49 III_+_10524325_10524872_10525005_10525271_10527968_10529957_10530584 3_Junction_48482_Junction_48517 J001 3_Junction_48476_Junction_48485 J002 5_Junction_48475_Junction_48476_Junction_48479_Junction_48482 J002	unc-49	WBGene00006784	T21C12.1	III_+_10524325_10524872_10525005_10525271_10527968_10529957_10530584 3_Junction_48482_Junction_48517 J001 3_Junction_48476_Junction_48485 J002 5_Junction_48475_Junction_48476_Junction_48479_Junction_48482 J002																																																																																					0%	0%	0%					0.301243581%	2.3588208512%	0.55360305%	1.5874486584%
unc-49 III_+_10524325_10524872_10525005_10525271_10527968_10529957_10530584 3_Junction_48482_Junction_48517 J001 3_Junction_48476_Junction_48485 J002 5_Junction_48475_Junction_48476_Junction_48479_Junction_48482 J003	unc-49	WBGene00006784	T21C12.1	III_+_10524325_10524872_10525005_10525271_10527968_10529957_10530584 3_Junction_48482_Junction_48517 J001 3_Junction_48476_Junction_48485 J002 5_Junction_48475_Junction_48476_Junction_48479_Junction_48482 J003																																																																																					0%	0%	0%					14.7530769408%	11.794104256%	21.441471975%	18.7804359876%
unc-49 III_+_10524325_10524872_10525005_10525271_10527968_10529957_10530584 3_Junction_48482_Junction_48517 J001 3_Junction_48476_Junction_48485 J002 5_Junction_48475_Junction_48476_Junction_48479_Junction_48482 J004	unc-49	WBGene00006784	T21C12.1	III_+_10524325_10524872_10525005_10525271_10527968_10529957_10530584 3_Junction_48482_Junction_48517 J001 3_Junction_48476_Junction_48485 J002 5_Junction_48475_Junction_48476_Junction_48479_Junction_48482 J004																																																																																					0%	0%	0%					4.8172777866%	8.4258622976%	12.200559525%	9.5214120978%
unc-49 III_+_10524325_10524872_10525005_10525271_10527968_10529957_10530584 3_Junction_48482_Junction_48517 J002 3_Junction_48476_Junction_48485 J001 5_Junction_48475_Junction_48476_Junction_48479_Junction_48482 J001	unc-49	WBGene00006784	T21C12.1	III_+_10524325_10524872_10525005_10525271_10527968_10529957_10530584 3_Junction_48482_Junction_48517 J002 3_Junction_48476_Junction_48485 J001 5_Junction_48475_Junction_48476_Junction_48479_Junction_48482 J001																																																																																					0%	0%	15%					0.4116096916%	2.5045985952%	0.0864091875%	0.4052282562%
unc-49 III_+_10524325_10524872_10525005_10525271_10527968_10529957_10530584 3_Junction_48482_Junction_48517 J002 3_Junction_48476_Junction_48485 J001 5_Junction_48475_Junction_48476_Junction_48479_Junction_48482 J002	unc-49	WBGene00006784	T21C12.1	III_+_10524325_10524872_10525005_10525271_10527968_10529957_10530584 3_Junction_48482_Junction_48517 J002 3_Junction_48476_Junction_48485 J001 5_Junction_48475_Junction_48476_Junction_48479_Junction_48482 J002																																																																																					2.223111%	0%	10%					0.019608581%	0.4737478512%	0.03693105%	0.2211166584%
unc-49 III_+_10524325_10524872_10525005_10525271_10527968_10529957_10530584 3_Junction_48482_Junction_48517 J002 3_Junction_48476_Junction_48485 J001 5_Junction_48475_Junction_48476_Junction_48479_Junction_48482 J003	unc-49	WBGene00006784	T21C12.1	III_+_10524325_10524872_10525005_10525271_10527968_10529957_10530584 3_Junction_48482_Junction_48517 J002 3_Junction_48476_Junction_48485 J001 5_Junction_48475_Junction_48476_Junction_48479_Junction_48482 J003																																																																																					31.106889%	0%	15%					0.9603089408%	2.368739256%	1.430367975%	2.6159379876%
unc-49 III_+_10524325_10524872_10525005_10525271_10527968_10529957_10530584 3_Junction_48482_Junction_48517 J002 3_Junction_48476_Junction_48485 J001 5_Junction_48475_Junction_48476_Junction_48479_Junction_48482 J004	unc-49	WBGene00006784	T21C12.1	III_+_10524325_10524872_10525005_10525271_10527968_10529957_10530584 3_Junction_48482_Junction_48517 J002 3_Junction_48476_Junction_48485 J001 5_Junction_48475_Junction_48476_Junction_48479_Junction_48482 J004																																																																																					0%	0%	0%					0.3135667866%	1.6922582976%	0.813903525%	1.3262430978%
unc-49 III_+_10524325_10524872_10525005_10525271_10527968_10529957_10530584 3_Junction_48482_Junction_48517 J002 3_Junction_48476_Junction_48485 J002 5_Junction_48475_Junction_48476_Junction_48479_Junction_48482 J001	unc-49	WBGene00006784	T21C12.1	III_+_10524325_10524872_10525005_10525271_10527968_10529957_10530584 3_Junction_48482_Junction_48517 J002 3_Junction_48476_Junction_48485 J002 5_Junction_48475_Junction_48476_Junction_48479_Junction_48482 J001																																																																																					0%	0%	22.5%					17.2540423084%	18.9572574048%	2.2178358125%	5.3345487438%
unc-49 III_+_10524325_10524872_10525005_10525271_10527968_10529957_10530584 3_Junction_48482_Junction_48517 J002 3_Junction_48476_Junction_48485 J002 5_Junction_48475_Junction_48476_Junction_48479_Junction_48482 J002	unc-49	WBGene00006784	T21C12.1	III_+_10524325_10524872_10525005_10525271_10527968_10529957_10530584 3_Junction_48482_Junction_48517 J002 3_Junction_48476_Junction_48485 J002 5_Junction_48475_Junction_48476_Junction_48479_Junction_48482 J002																																																																																					4.446889%	0%	15%					0.821961419%	3.5857881488%	0.94789695%	2.9108473416%
unc-49 III_+_10524325_10524872_10525005_10525271_10527968_10529957_10530584 3_Junction_48482_Junction_48517 J002 3_Junction_48476_Junction_48485 J002 5_Junction_48475_Junction_48476_Junction_48479_Junction_48482 J003	unc-49	WBGene00006784	T21C12.1	III_+_10524325_10524872_10525005_10525271_10527968_10529957_10530584 3_Junction_48482_Junction_48517 J002 3_Junction_48476_Junction_48485 J002 5_Junction_48475_Junction_48476_Junction_48479_Junction_48482 J003																																																																																					62.223111%	100%	22.5%					40.2546670592%	17.928940744%	36.712778025%	34.4370080124%
unc-49 III_+_10524325_10524872_10525005_10525271_10527968_10529957_10530584 3_Junction_48482_Junction_48517 J002 3_Junction_48476_Junction_48485 J002 5_Junction_48475_Junction_48476_Junction_48479_Junction_48482 J004	unc-49	WBGene00006784	T21C12.1	III_+_10524325_10524872_10525005_10525271_10527968_10529957_10530584 3_Junction_48482_Junction_48517 J002 3_Junction_48476_Junction_48485 J002 5_Junction_48475_Junction_48476_Junction_48479_Junction_48482 J004																																																																																					0%	0%	0%					13.1442352134%	12.8086697024%	20.890190475%	17.4590699022%
unc-49 III_+_10524325_10524872_10525005_10525271_10527968_10529957_10530584 3_Junction_48933_Junction_48967 J001 3_Junction_48928_Junction_48936 J001 5_Junction_48927_Junction_48928_Junction_48930_Junction_48933 J001	unc-49	WBGene00006784	T21C12.1	III_+_10524325_10524872_10525005_10525271_10527968_10529957_10530584 3_Junction_48933_Junction_48967 J001 3_Junction_48928_Junction_48936 J001 5_Junction_48927_Junction_48928_Junction_48930_Junction_48933 J001																																																																																												0.1508523084%	1.6475874048%	0.0504658125%	0.2209937438%
unc-49 III_+_10524325_10524872_10525005_10525271_10527968_10529957_10530584 3_Junction_48933_Junction_48967 J001 3_Junction_48928_Junction_48936 J001 5_Junction_48927_Junction_48928_Junction_48930_Junction_48933 J002	unc-49	WBGene00006784	T21C12.1	III_+_10524325_10524872_10525005_10525271_10527968_10529957_10530584 3_Junction_48933_Junction_48967 J001 3_Junction_48928_Junction_48936 J001 5_Junction_48927_Junction_48928_Junction_48930_Junction_48933 J002																																																																																												0.007186419%	0.3116431488%	0.02156895%	0.1205873416%
unc-49 III_+_10524325_10524872_10525005_10525271_10527968_10529957_10530584 3_Junction_48933_Junction_48967 J001 3_Junction_48928_Junction_48936 J001 5_Junction_48927_Junction_48928_Junction_48930_Junction_48933 J003	unc-49	WBGene00006784	T21C12.1	III_+_10524325_10524872_10525005_10525271_10527968_10529957_10530584 3_Junction_48933_Junction_48967 J001 3_Junction_48928_Junction_48936 J001 5_Junction_48927_Junction_48928_Junction_48930_Junction_48933 J003																																																																																												0.3519470592%	1.558215744%	0.835382025%	1.4266180124%
unc-49 III_+_10524325_10524872_10525005_10525271_10527968_10529957_10530584 3_Junction_48933_Junction_48967 J001 3_Junction_48928_Junction_48936 J001 5_Junction_48927_Junction_48928_Junction_48930_Junction_48933 J004	unc-49	WBGene00006784	T21C12.1	III_+_10524325_10524872_10525005_10525271_10527968_10529957_10530584 3_Junction_48933_Junction_48967 J001 3_Junction_48928_Junction_48936 J001 5_Junction_48927_Junction_48928_Junction_48930_Junction_48933 J004																																																																																												0.1149202134%	1.1132097024%	0.475346475%	0.7232749022%
unc-49 III_+_10524325_10524872_10525005_10525271_10527968_10529957_10530584 3_Junction_48933_Junction_48967 J001 3_Junction_48928_Junction_48936 J002 5_Junction_48927_Junction_48928_Junction_48930_Junction_48933 J001	unc-49	WBGene00006784	T21C12.1	III_+_10524325_10524872_10525005_10525271_10527968_10529957_10530584 3_Junction_48933_Junction_48967 J001 3_Junction_48928_Junction_48936 J002 5_Junction_48927_Junction_48928_Junction_48930_Junction_48933 J001																																																																																												6.3234956916%	12.4705565952%	1.2952891875%	2.9092292562%
unc-49 III_+_10524325_10524872_10525005_10525271_10527968_10529957_10530584 3_Junction_48933_Junction_48967 J001 3_Junction_48928_Junction_48936 J002 5_Junction_48927_Junction_48928_Junction_48930_Junction_48933 J002	unc-49	WBGene00006784	T21C12.1	III_+_10524325_10524872_10525005_10525271_10527968_10529957_10530584 3_Junction_48933_Junction_48967 J001 3_Junction_48928_Junction_48936 J002 5_Junction_48927_Junction_48928_Junction_48930_Junction_48933 J002																																																																																												0.301243581%	2.3588208512%	0.55360305%	1.5874486584%
unc-49 III_+_10524325_10524872_10525005_10525271_10527968_10529957_10530584 3_Junction_48933_Junction_48967 J001 3_Junction_48928_Junction_48936 J002 5_Junction_48927_Junction_48928_Junction_48930_Junction_48933 J003	unc-49	WBGene00006784	T21C12.1	III_+_10524325_10524872_10525005_10525271_10527968_10529957_10530584 3_Junction_48933_Junction_48967 J001 3_Junction_48928_Junction_48936 J002 5_Junction_48927_Junction_48928_Junction_48930_Junction_48933 J003																																																																																												14.7530769408%	11.794104256%	21.441471975%	18.7804359876%
unc-49 III_+_10524325_10524872_10525005_10525271_10527968_10529957_10530584 3_Junction_48933_Junction_48967 J001 3_Junction_48928_Junction_48936 J002 5_Junction_48927_Junction_48928_Junction_48930_Junction_48933 J004	unc-49	WBGene00006784	T21C12.1	III_+_10524325_10524872_10525005_10525271_10527968_10529957_10530584 3_Junction_48933_Junction_48967 J001 3_Junction_48928_Junction_48936 J002 5_Junction_48927_Junction_48928_Junction_48930_Junction_48933 J004																																																																																												4.8172777866%	8.4258622976%	12.200559525%	9.5214120978%
unc-49 III_+_10524325_10524872_10525005_10525271_10527968_10529957_10530584 3_Junction_48933_Junction_48967 J002 3_Junction_48928_Junction_48936 J001 5_Junction_48927_Junction_48928_Junction_48930_Junction_48933 J001	unc-49	WBGene00006784	T21C12.1	III_+_10524325_10524872_10525005_10525271_10527968_10529957_10530584 3_Junction_48933_Junction_48967 J002 3_Junction_48928_Junction_48936 J001 5_Junction_48927_Junction_48928_Junction_48930_Junction_48933 J001																																																																																												0.4116096916%	2.5045985952%	0.0864091875%	0.4052282562%
unc-49 III_+_10524325_10524872_10525005_10525271_10527968_10529957_10530584 3_Junction_48933_Junction_48967 J002 3_Junction_48928_Junction_48936 J001 5_Junction_48927_Junction_48928_Junction_48930_Junction_48933 J002	unc-49	WBGene00006784	T21C12.1	III_+_10524325_10524872_10525005_10525271_10527968_10529957_10530584 3_Junction_48933_Junction_48967 J002 3_Junction_48928_Junction_48936 J001 5_Junction_48927_Junction_48928_Junction_48930_Junction_48933 J002																																																																																												0.019608581%	0.4737478512%	0.03693105%	0.2211166584%
unc-49 III_+_10524325_10524872_10525005_10525271_10527968_10529957_10530584 3_Junction_48933_Junction_48967 J002 3_Junction_48928_Junction_48936 J001 5_Junction_48927_Junction_48928_Junction_48930_Junction_48933 J003	unc-49	WBGene00006784	T21C12.1	III_+_10524325_10524872_10525005_10525271_10527968_10529957_10530584 3_Junction_48933_Junction_48967 J002 3_Junction_48928_Junction_48936 J001 5_Junction_48927_Junction_48928_Junction_48930_Junction_48933 J003																																																																																												0.9603089408%	2.368739256%	1.430367975%	2.6159379876%
unc-49 III_+_10524325_10524872_10525005_10525271_10527968_10529957_10530584 3_Junction_48933_Junction_48967 J002 3_Junction_48928_Junction_48936 J001 5_Junction_48927_Junction_48928_Junction_48930_Junction_48933 J004	unc-49	WBGene00006784	T21C12.1	III_+_10524325_10524872_10525005_10525271_10527968_10529957_10530584 3_Junction_48933_Junction_48967 J002 3_Junction_48928_Junction_48936 J001 5_Junction_48927_Junction_48928_Junction_48930_Junction_48933 J004																																																																																												0.3135667866%	1.6922582976%	0.813903525%	1.3262430978%
unc-49 III_+_10524325_10524872_10525005_10525271_10527968_10529957_10530584 3_Junction_48933_Junction_48967 J002 3_Junction_48928_Junction_48936 J002 5_Junction_48927_Junction_48928_Junction_48930_Junction_48933 J001	unc-49	WBGene00006784	T21C12.1	III_+_10524325_10524872_10525005_10525271_10527968_10529957_10530584 3_Junction_48933_Junction_48967 J002 3_Junction_48928_Junction_48936 J002 5_Junction_48927_Junction_48928_Junction_48930_Junction_48933 J001																																																																																												17.2540423084%	18.9572574048%	2.2178358125%	5.3345487438%
unc-49 III_+_10524325_10524872_10525005_10525271_10527968_10529957_10530584 3_Junction_48933_Junction_48967 J002 3_Junction_48928_Junction_48936 J002 5_Junction_48927_Junction_48928_Junction_48930_Junction_48933 J002	unc-49	WBGene00006784	T21C12.1	III_+_10524325_10524872_10525005_10525271_10527968_10529957_10530584 3_Junction_48933_Junction_48967 J002 3_Junction_48928_Junction_48936 J002 5_Junction_48927_Junction_48928_Junction_48930_Junction_48933 J002																																																																																												0.821961419%	3.5857881488%	0.94789695%	2.9108473416%
unc-49 III_+_10524325_10524872_10525005_10525271_10527968_10529957_10530584 3_Junction_48933_Junction_48967 J002 3_Junction_48928_Junction_48936 J002 5_Junction_48927_Junction_48928_Junction_48930_Junction_48933 J003	unc-49	WBGene00006784	T21C12.1	III_+_10524325_10524872_10525005_10525271_10527968_10529957_10530584 3_Junction_48933_Junction_48967 J002 3_Junction_48928_Junction_48936 J002 5_Junction_48927_Junction_48928_Junction_48930_Junction_48933 J003																																																																																												40.2546670592%	17.928940744%	36.712778025%	34.4370080124%
unc-49 III_+_10524325_10524872_10525005_10525271_10527968_10529957_10530584 3_Junction_48933_Junction_48967 J002 3_Junction_48928_Junction_48936 J002 5_Junction_48927_Junction_48928_Junction_48930_Junction_48933 J004	unc-49	WBGene00006784	T21C12.1	III_+_10524325_10524872_10525005_10525271_10527968_10529957_10530584 3_Junction_48933_Junction_48967 J002 3_Junction_48928_Junction_48936 J002 5_Junction_48927_Junction_48928_Junction_48930_Junction_48933 J004																																																																																												13.1442352134%	12.8086697024%	20.890190475%	17.4590699022%
unc-49 III_+_10524325_10524872_10525005_10525271_10527968_10529957_10530584 3_Junction_49125_Junction_49162 J001 3_Junction_49120_Junction_49128 J001 5_Junction_49119_Junction_49120_Junction_49122_Junction_49125 J001	unc-49	WBGene00006784	T21C12.1	III_+_10524325_10524872_10525005_10525271_10527968_10529957_10530584 3_Junction_49125_Junction_49162 J001 3_Junction_49120_Junction_49128 J001 5_Junction_49119_Junction_49120_Junction_49122_Junction_49125 J001																																																																																												0.1508523084%	1.6475874048%	0.0504658125%	0.2209937438%																									0%		0%
unc-49 III_+_10524325_10524872_10525005_10525271_10527968_10529957_10530584 3_Junction_49125_Junction_49162 J001 3_Junction_49120_Junction_49128 J001 5_Junction_49119_Junction_49120_Junction_49122_Junction_49125 J002	unc-49	WBGene00006784	T21C12.1	III_+_10524325_10524872_10525005_10525271_10527968_10529957_10530584 3_Junction_49125_Junction_49162 J001 3_Junction_49120_Junction_49128 J001 5_Junction_49119_Junction_49120_Junction_49122_Junction_49125 J002																																																																																												0.007186419%	0.3116431488%	0.02156895%	0.1205873416%																									0%		0%
unc-49 III_+_10524325_10524872_10525005_10525271_10527968_10529957_10530584 3_Junction_49125_Junction_49162 J001 3_Junction_49120_Junction_49128 J001 5_Junction_49119_Junction_49120_Junction_49122_Junction_49125 J003	unc-49	WBGene00006784	T21C12.1	III_+_10524325_10524872_10525005_10525271_10527968_10529957_10530584 3_Junction_49125_Junction_49162 J001 3_Junction_49120_Junction_49128 J001 5_Junction_49119_Junction_49120_Junction_49122_Junction_49125 J003																																																																																												0.3519470592%	1.558215744%	0.835382025%	1.4266180124%																									0%		0%
unc-49 III_+_10524325_10524872_10525005_10525271_10527968_10529957_10530584 3_Junction_49125_Junction_49162 J001 3_Junction_49120_Junction_49128 J001 5_Junction_49119_Junction_49120_Junction_49122_Junction_49125 J004	unc-49	WBGene00006784	T21C12.1	III_+_10524325_10524872_10525005_10525271_10527968_10529957_10530584 3_Junction_49125_Junction_49162 J001 3_Junction_49120_Junction_49128 J001 5_Junction_49119_Junction_49120_Junction_49122_Junction_49125 J004																																																																																												0.1149202134%	1.1132097024%	0.475346475%	0.7232749022%																									0%		0%
unc-49 III_+_10524325_10524872_10525005_10525271_10527968_10529957_10530584 3_Junction_49125_Junction_49162 J001 3_Junction_49120_Junction_49128 J002 5_Junction_49119_Junction_49120_Junction_49122_Junction_49125 J001	unc-49	WBGene00006784	T21C12.1	III_+_10524325_10524872_10525005_10525271_10527968_10529957_10530584 3_Junction_49125_Junction_49162 J001 3_Junction_49120_Junction_49128 J002 5_Junction_49119_Junction_49120_Junction_49122_Junction_49125 J001																																																																																												6.3234956916%	12.4705565952%	1.2952891875%	2.9092292562%																									2.565%		0%
unc-49 III_+_10524325_10524872_10525005_10525271_10527968_10529957_10530584 3_Junction_49125_Junction_49162 J001 3_Junction_49120_Junction_49128 J002 5_Junction_49119_Junction_49120_Junction_49122_Junction_49125 J002	unc-49	WBGene00006784	T21C12.1	III_+_10524325_10524872_10525005_10525271_10527968_10529957_10530584 3_Junction_49125_Junction_49162 J001 3_Junction_49120_Junction_49128 J002 5_Junction_49119_Junction_49120_Junction_49122_Junction_49125 J002																																																																																												0.301243581%	2.3588208512%	0.55360305%	1.5874486584%																									0%		0%
unc-49 III_+_10524325_10524872_10525005_10525271_10527968_10529957_10530584 3_Junction_49125_Junction_49162 J001 3_Junction_49120_Junction_49128 J002 5_Junction_49119_Junction_49120_Junction_49122_Junction_49125 J003	unc-49	WBGene00006784	T21C12.1	III_+_10524325_10524872_10525005_10525271_10527968_10529957_10530584 3_Junction_49125_Junction_49162 J001 3_Junction_49120_Junction_49128 J002 5_Junction_49119_Junction_49120_Junction_49122_Junction_49125 J003																																																																																												14.7530769408%	11.794104256%	21.441471975%	18.7804359876%																									6.228846%		0%
unc-49 III_+_10524325_10524872_10525005_10525271_10527968_10529957_10530584 3_Junction_49125_Junction_49162 J001 3_Junction_49120_Junction_49128 J002 5_Junction_49119_Junction_49120_Junction_49122_Junction_49125 J004	unc-49	WBGene00006784	T21C12.1	III_+_10524325_10524872_10525005_10525271_10527968_10529957_10530584 3_Junction_49125_Junction_49162 J001 3_Junction_49120_Junction_49128 J002 5_Junction_49119_Junction_49120_Junction_49122_Junction_49125 J004																																																																																												4.8172777866%	8.4258622976%	12.200559525%	9.5214120978%																									1.466154%		0%
unc-49 III_+_10524325_10524872_10525005_10525271_10527968_10529957_10530584 3_Junction_49125_Junction_49162 J002 3_Junction_49120_Junction_49128 J001 5_Junction_49119_Junction_49120_Junction_49122_Junction_49125 J001	unc-49	WBGene00006784	T21C12.1	III_+_10524325_10524872_10525005_10525271_10527968_10529957_10530584 3_Junction_49125_Junction_49162 J002 3_Junction_49120_Junction_49128 J001 5_Junction_49119_Junction_49120_Junction_49122_Junction_49125 J001																																																																																												0.4116096916%	2.5045985952%	0.0864091875%	0.4052282562%																									0%		0%
unc-49 III_+_10524325_10524872_10525005_10525271_10527968_10529957_10530584 3_Junction_49125_Junction_49162 J002 3_Junction_49120_Junction_49128 J001 5_Junction_49119_Junction_49120_Junction_49122_Junction_49125 J002	unc-49	WBGene00006784	T21C12.1	III_+_10524325_10524872_10525005_10525271_10527968_10529957_10530584 3_Junction_49125_Junction_49162 J002 3_Junction_49120_Junction_49128 J001 5_Junction_49119_Junction_49120_Junction_49122_Junction_49125 J002																																																																																												0.019608581%	0.4737478512%	0.03693105%	0.2211166584%																									0%		0%
unc-49 III_+_10524325_10524872_10525005_10525271_10527968_10529957_10530584 3_Junction_49125_Junction_49162 J002 3_Junction_49120_Junction_49128 J001 5_Junction_49119_Junction_49120_Junction_49122_Junction_49125 J003	unc-49	WBGene00006784	T21C12.1	III_+_10524325_10524872_10525005_10525271_10527968_10529957_10530584 3_Junction_49125_Junction_49162 J002 3_Junction_49120_Junction_49128 J001 5_Junction_49119_Junction_49120_Junction_49122_Junction_49125 J003																																																																																												0.9603089408%	2.368739256%	1.430367975%	2.6159379876%																									0%		0%
unc-49 III_+_10524325_10524872_10525005_10525271_10527968_10529957_10530584 3_Junction_49125_Junction_49162 J002 3_Junction_49120_Junction_49128 J001 5_Junction_49119_Junction_49120_Junction_49122_Junction_49125 J004	unc-49	WBGene00006784	T21C12.1	III_+_10524325_10524872_10525005_10525271_10527968_10529957_10530584 3_Junction_49125_Junction_49162 J002 3_Junction_49120_Junction_49128 J001 5_Junction_49119_Junction_49120_Junction_49122_Junction_49125 J004																																																																																												0.3135667866%	1.6922582976%	0.813903525%	1.3262430978%																									0%		0%
unc-49 III_+_10524325_10524872_10525005_10525271_10527968_10529957_10530584 3_Junction_49125_Junction_49162 J002 3_Junction_49120_Junction_49128 J002 5_Junction_49119_Junction_49120_Junction_49122_Junction_49125 J001	unc-49	WBGene00006784	T21C12.1	III_+_10524325_10524872_10525005_10525271_10527968_10529957_10530584 3_Junction_49125_Junction_49162 J002 3_Junction_49120_Junction_49128 J002 5_Junction_49119_Junction_49120_Junction_49122_Junction_49125 J001																																																																																												17.2540423084%	18.9572574048%	2.2178358125%	5.3345487438%																									22.435%		0%
unc-49 III_+_10524325_10524872_10525005_10525271_10527968_10529957_10530584 3_Junction_49125_Junction_49162 J002 3_Junction_49120_Junction_49128 J002 5_Junction_49119_Junction_49120_Junction_49122_Junction_49125 J002	unc-49	WBGene00006784	T21C12.1	III_+_10524325_10524872_10525005_10525271_10527968_10529957_10530584 3_Junction_49125_Junction_49162 J002 3_Junction_49120_Junction_49128 J002 5_Junction_49119_Junction_49120_Junction_49122_Junction_49125 J002																																																																																												0.821961419%	3.5857881488%	0.94789695%	2.9108473416%																									0%		0%
unc-49 III_+_10524325_10524872_10525005_10525271_10527968_10529957_10530584 3_Junction_49125_Junction_49162 J002 3_Junction_49120_Junction_49128 J002 5_Junction_49119_Junction_49120_Junction_49122_Junction_49125 J003	unc-49	WBGene00006784	T21C12.1	III_+_10524325_10524872_10525005_10525271_10527968_10529957_10530584 3_Junction_49125_Junction_49162 J002 3_Junction_49120_Junction_49128 J002 5_Junction_49119_Junction_49120_Junction_49122_Junction_49125 J003																																																																																												40.2546670592%	17.928940744%	36.712778025%	34.4370080124%																									54.481154%		100%
unc-49 III_+_10524325_10524872_10525005_10525271_10527968_10529957_10530584 3_Junction_49125_Junction_49162 J002 3_Junction_49120_Junction_49128 J002 5_Junction_49119_Junction_49120_Junction_49122_Junction_49125 J004	unc-49	WBGene00006784	T21C12.1	III_+_10524325_10524872_10525005_10525271_10527968_10529957_10530584 3_Junction_49125_Junction_49162 J002 3_Junction_49120_Junction_49128 J002 5_Junction_49119_Junction_49120_Junction_49122_Junction_49125 J004																																																																																												13.1442352134%	12.8086697024%	20.890190475%	17.4590699022%																									12.823846%		0%
unc-49 III_+_10524325_10524872_10525005_10525271_10527968_10529957_10530584 3_Junction_49251_Junction_49286 J001 3_Junction_49246_Junction_49255 J001 5_Junction_49245_Junction_49246_Junction_49248_Junction_49251 J001	unc-49	WBGene00006784	T21C12.1	III_+_10524325_10524872_10525005_10525271_10527968_10529957_10530584 3_Junction_49251_Junction_49286 J001 3_Junction_49246_Junction_49255 J001 5_Junction_49245_Junction_49246_Junction_49248_Junction_49251 J001																																																																	0%	0%	0%																									0.1508523084%	1.6475874048%	0.0504658125%	0.2209937438%
unc-49 III_+_10524325_10524872_10525005_10525271_10527968_10529957_10530584 3_Junction_49251_Junction_49286 J001 3_Junction_49246_Junction_49255 J001 5_Junction_49245_Junction_49246_Junction_49248_Junction_49251 J002	unc-49	WBGene00006784	T21C12.1	III_+_10524325_10524872_10525005_10525271_10527968_10529957_10530584 3_Junction_49251_Junction_49286 J001 3_Junction_49246_Junction_49255 J001 5_Junction_49245_Junction_49246_Junction_49248_Junction_49251 J002																																																																	0%	0%	0%																									0.007186419%	0.3116431488%	0.02156895%	0.1205873416%
unc-49 III_+_10524325_10524872_10525005_10525271_10527968_10529957_10530584 3_Junction_49251_Junction_49286 J001 3_Junction_49246_Junction_49255 J001 5_Junction_49245_Junction_49246_Junction_49248_Junction_49251 J003	unc-49	WBGene00006784	T21C12.1	III_+_10524325_10524872_10525005_10525271_10527968_10529957_10530584 3_Junction_49251_Junction_49286 J001 3_Junction_49246_Junction_49255 J001 5_Junction_49245_Junction_49246_Junction_49248_Junction_49251 J003																																																																	0%	0%	0%																									0.3519470592%	1.558215744%	0.835382025%	1.4266180124%
unc-49 III_+_10524325_10524872_10525005_10525271_10527968_10529957_10530584 3_Junction_49251_Junction_49286 J001 3_Junction_49246_Junction_49255 J001 5_Junction_49245_Junction_49246_Junction_49248_Junction_49251 J004	unc-49	WBGene00006784	T21C12.1	III_+_10524325_10524872_10525005_10525271_10527968_10529957_10530584 3_Junction_49251_Junction_49286 J001 3_Junction_49246_Junction_49255 J001 5_Junction_49245_Junction_49246_Junction_49248_Junction_49251 J004																																																																	0%	0%	0%																									0.1149202134%	1.1132097024%	0.475346475%	0.7232749022%
unc-49 III_+_10524325_10524872_10525005_10525271_10527968_10529957_10530584 3_Junction_49251_Junction_49286 J001 3_Junction_49246_Junction_49255 J002 5_Junction_49245_Junction_49246_Junction_49248_Junction_49251 J001	unc-49	WBGene00006784	T21C12.1	III_+_10524325_10524872_10525005_10525271_10527968_10529957_10530584 3_Junction_49251_Junction_49286 J001 3_Junction_49246_Junction_49255 J002 5_Junction_49245_Junction_49246_Junction_49248_Junction_49251 J001																																																																	0%	0%	0%																									6.3234956916%	12.4705565952%	1.2952891875%	2.9092292562%
unc-49 III_+_10524325_10524872_10525005_10525271_10527968_10529957_10530584 3_Junction_49251_Junction_49286 J001 3_Junction_49246_Junction_49255 J002 5_Junction_49245_Junction_49246_Junction_49248_Junction_49251 J002	unc-49	WBGene00006784	T21C12.1	III_+_10524325_10524872_10525005_10525271_10527968_10529957_10530584 3_Junction_49251_Junction_49286 J001 3_Junction_49246_Junction_49255 J002 5_Junction_49245_Junction_49246_Junction_49248_Junction_49251 J002																																																																	0%	0%	0%																									0.301243581%	2.3588208512%	0.55360305%	1.5874486584%
unc-49 III_+_10524325_10524872_10525005_10525271_10527968_10529957_10530584 3_Junction_49251_Junction_49286 J001 3_Junction_49246_Junction_49255 J002 5_Junction_49245_Junction_49246_Junction_49248_Junction_49251 J003	unc-49	WBGene00006784	T21C12.1	III_+_10524325_10524872_10525005_10525271_10527968_10529957_10530584 3_Junction_49251_Junction_49286 J001 3_Junction_49246_Junction_49255 J002 5_Junction_49245_Junction_49246_Junction_49248_Junction_49251 J003																																																																	0%	0%	16%																									14.7530769408%	11.794104256%	21.441471975%	18.7804359876%
unc-49 III_+_10524325_10524872_10525005_10525271_10527968_10529957_10530584 3_Junction_49251_Junction_49286 J001 3_Junction_49246_Junction_49255 J002 5_Junction_49245_Junction_49246_Junction_49248_Junction_49251 J004	unc-49	WBGene00006784	T21C12.1	III_+_10524325_10524872_10525005_10525271_10527968_10529957_10530584 3_Junction_49251_Junction_49286 J001 3_Junction_49246_Junction_49255 J002 5_Junction_49245_Junction_49246_Junction_49248_Junction_49251 J004																																																																	0%	0%	4%																									4.8172777866%	8.4258622976%	12.200559525%	9.5214120978%
unc-49 III_+_10524325_10524872_10525005_10525271_10527968_10529957_10530584 3_Junction_49251_Junction_49286 J002 3_Junction_49246_Junction_49255 J001 5_Junction_49245_Junction_49246_Junction_49248_Junction_49251 J001	unc-49	WBGene00006784	T21C12.1	III_+_10524325_10524872_10525005_10525271_10527968_10529957_10530584 3_Junction_49251_Junction_49286 J002 3_Junction_49246_Junction_49255 J001 5_Junction_49245_Junction_49246_Junction_49248_Junction_49251 J001																																																																	0%	0%	0%																									0.4116096916%	2.5045985952%	0.0864091875%	0.4052282562%
unc-49 III_+_10524325_10524872_10525005_10525271_10527968_10529957_10530584 3_Junction_49251_Junction_49286 J002 3_Junction_49246_Junction_49255 J001 5_Junction_49245_Junction_49246_Junction_49248_Junction_49251 J002	unc-49	WBGene00006784	T21C12.1	III_+_10524325_10524872_10525005_10525271_10527968_10529957_10530584 3_Junction_49251_Junction_49286 J002 3_Junction_49246_Junction_49255 J001 5_Junction_49245_Junction_49246_Junction_49248_Junction_49251 J002																																																																	0%	0%	0%																									0.019608581%	0.4737478512%	0.03693105%	0.2211166584%
unc-49 III_+_10524325_10524872_10525005_10525271_10527968_10529957_10530584 3_Junction_49251_Junction_49286 J002 3_Junction_49246_Junction_49255 J001 5_Junction_49245_Junction_49246_Junction_49248_Junction_49251 J003	unc-49	WBGene00006784	T21C12.1	III_+_10524325_10524872_10525005_10525271_10527968_10529957_10530584 3_Junction_49251_Junction_49286 J002 3_Junction_49246_Junction_49255 J001 5_Junction_49245_Junction_49246_Junction_49248_Junction_49251 J003																																																																	0%	0%	0%																									0.9603089408%	2.368739256%	1.430367975%	2.6159379876%
unc-49 III_+_10524325_10524872_10525005_10525271_10527968_10529957_10530584 3_Junction_49251_Junction_49286 J002 3_Junction_49246_Junction_49255 J001 5_Junction_49245_Junction_49246_Junction_49248_Junction_49251 J004	unc-49	WBGene00006784	T21C12.1	III_+_10524325_10524872_10525005_10525271_10527968_10529957_10530584 3_Junction_49251_Junction_49286 J002 3_Junction_49246_Junction_49255 J001 5_Junction_49245_Junction_49246_Junction_49248_Junction_49251 J004																																																																	0%	0%	0%																									0.3135667866%	1.6922582976%	0.813903525%	1.3262430978%
unc-49 III_+_10524325_10524872_10525005_10525271_10527968_10529957_10530584 3_Junction_49251_Junction_49286 J002 3_Junction_49246_Junction_49255 J002 5_Junction_49245_Junction_49246_Junction_49248_Junction_49251 J001	unc-49	WBGene00006784	T21C12.1	III_+_10524325_10524872_10525005_10525271_10527968_10529957_10530584 3_Junction_49251_Junction_49286 J002 3_Junction_49246_Junction_49255 J002 5_Junction_49245_Junction_49246_Junction_49248_Junction_49251 J001																																																																	0%	0%	0%																									17.2540423084%	18.9572574048%	2.2178358125%	5.3345487438%
unc-49 III_+_10524325_10524872_10525005_10525271_10527968_10529957_10530584 3_Junction_49251_Junction_49286 J002 3_Junction_49246_Junction_49255 J002 5_Junction_49245_Junction_49246_Junction_49248_Junction_49251 J002	unc-49	WBGene00006784	T21C12.1	III_+_10524325_10524872_10525005_10525271_10527968_10529957_10530584 3_Junction_49251_Junction_49286 J002 3_Junction_49246_Junction_49255 J002 5_Junction_49245_Junction_49246_Junction_49248_Junction_49251 J002																																																																	0%	0%	0%																									0.821961419%	3.5857881488%	0.94789695%	2.9108473416%
unc-49 III_+_10524325_10524872_10525005_10525271_10527968_10529957_10530584 3_Junction_49251_Junction_49286 J002 3_Junction_49246_Junction_49255 J002 5_Junction_49245_Junction_49246_Junction_49248_Junction_49251 J003	unc-49	WBGene00006784	T21C12.1	III_+_10524325_10524872_10525005_10525271_10527968_10529957_10530584 3_Junction_49251_Junction_49286 J002 3_Junction_49246_Junction_49255 J002 5_Junction_49245_Junction_49246_Junction_49248_Junction_49251 J003																																																																	100%	100%	64%																									40.2546670592%	17.928940744%	36.712778025%	34.4370080124%
unc-49 III_+_10524325_10524872_10525005_10525271_10527968_10529957_10530584 3_Junction_49251_Junction_49286 J002 3_Junction_49246_Junction_49255 J002 5_Junction_49245_Junction_49246_Junction_49248_Junction_49251 J004	unc-49	WBGene00006784	T21C12.1	III_+_10524325_10524872_10525005_10525271_10527968_10529957_10530584 3_Junction_49251_Junction_49286 J002 3_Junction_49246_Junction_49255 J002 5_Junction_49245_Junction_49246_Junction_49248_Junction_49251 J004																																																																	0%	0%	16%																									13.1442352134%	12.8086697024%	20.890190475%	17.4590699022%
unc-49 III_+_10524325_10524872_10525005_10525271_10527968_10529957_10530584 3_Junction_50539_Junction_50574 J001 3_Junction_50534_Junction_50542 J001 5_Junction_50533_Junction_50534_Junction_50536_Junction_50539 J001	unc-49	WBGene00006784	T21C12.1	III_+_10524325_10524872_10525005_10525271_10527968_10529957_10530584 3_Junction_50539_Junction_50574 J001 3_Junction_50534_Junction_50542 J001 5_Junction_50533_Junction_50534_Junction_50536_Junction_50539 J001																																		0%			0%																																																							0.1508523084%	1.6475874048%	0.0504658125%	0.2209937438%
unc-49 III_+_10524325_10524872_10525005_10525271_10527968_10529957_10530584 3_Junction_50539_Junction_50574 J001 3_Junction_50534_Junction_50542 J001 5_Junction_50533_Junction_50534_Junction_50536_Junction_50539 J002	unc-49	WBGene00006784	T21C12.1	III_+_10524325_10524872_10525005_10525271_10527968_10529957_10530584 3_Junction_50539_Junction_50574 J001 3_Junction_50534_Junction_50542 J001 5_Junction_50533_Junction_50534_Junction_50536_Junction_50539 J002																																		0%			0%																																																							0.007186419%	0.3116431488%	0.02156895%	0.1205873416%
unc-49 III_+_10524325_10524872_10525005_10525271_10527968_10529957_10530584 3_Junction_50539_Junction_50574 J001 3_Junction_50534_Junction_50542 J001 5_Junction_50533_Junction_50534_Junction_50536_Junction_50539 J003	unc-49	WBGene00006784	T21C12.1	III_+_10524325_10524872_10525005_10525271_10527968_10529957_10530584 3_Junction_50539_Junction_50574 J001 3_Junction_50534_Junction_50542 J001 5_Junction_50533_Junction_50534_Junction_50536_Junction_50539 J003																																		0%			0%																																																							0.3519470592%	1.558215744%	0.835382025%	1.4266180124%
unc-49 III_+_10524325_10524872_10525005_10525271_10527968_10529957_10530584 3_Junction_50539_Junction_50574 J001 3_Junction_50534_Junction_50542 J001 5_Junction_50533_Junction_50534_Junction_50536_Junction_50539 J004	unc-49	WBGene00006784	T21C12.1	III_+_10524325_10524872_10525005_10525271_10527968_10529957_10530584 3_Junction_50539_Junction_50574 J001 3_Junction_50534_Junction_50542 J001 5_Junction_50533_Junction_50534_Junction_50536_Junction_50539 J004																																		0%			0%																																																							0.1149202134%	1.1132097024%	0.475346475%	0.7232749022%
unc-49 III_+_10524325_10524872_10525005_10525271_10527968_10529957_10530584 3_Junction_50539_Junction_50574 J001 3_Junction_50534_Junction_50542 J002 5_Junction_50533_Junction_50534_Junction_50536_Junction_50539 J001	unc-49	WBGene00006784	T21C12.1	III_+_10524325_10524872_10525005_10525271_10527968_10529957_10530584 3_Junction_50539_Junction_50574 J001 3_Junction_50534_Junction_50542 J002 5_Junction_50533_Junction_50534_Junction_50536_Junction_50539 J001																																		0%			4.1675%																																																							6.3234956916%	12.4705565952%	1.2952891875%	2.9092292562%
unc-49 III_+_10524325_10524872_10525005_10525271_10527968_10529957_10530584 3_Junction_50539_Junction_50574 J001 3_Junction_50534_Junction_50542 J002 5_Junction_50533_Junction_50534_Junction_50536_Junction_50539 J002	unc-49	WBGene00006784	T21C12.1	III_+_10524325_10524872_10525005_10525271_10527968_10529957_10530584 3_Junction_50539_Junction_50574 J001 3_Junction_50534_Junction_50542 J002 5_Junction_50533_Junction_50534_Junction_50536_Junction_50539 J002																																		0%			0%																																																							0.301243581%	2.3588208512%	0.55360305%	1.5874486584%
unc-49 III_+_10524325_10524872_10525005_10525271_10527968_10529957_10530584 3_Junction_50539_Junction_50574 J001 3_Junction_50534_Junction_50542 J002 5_Junction_50533_Junction_50534_Junction_50536_Junction_50539 J003	unc-49	WBGene00006784	T21C12.1	III_+_10524325_10524872_10525005_10525271_10527968_10529957_10530584 3_Junction_50539_Junction_50574 J001 3_Junction_50534_Junction_50542 J002 5_Junction_50533_Junction_50534_Junction_50536_Junction_50539 J003																																		15.851638%			8.3325%																																																							14.7530769408%	11.794104256%	21.441471975%	18.7804359876%
unc-49 III_+_10524325_10524872_10525005_10525271_10527968_10529957_10530584 3_Junction_50539_Junction_50574 J001 3_Junction_50534_Junction_50542 J002 5_Junction_50533_Junction_50534_Junction_50536_Junction_50539 J004	unc-49	WBGene00006784	T21C12.1	III_+_10524325_10524872_10525005_10525271_10527968_10529957_10530584 3_Junction_50539_Junction_50574 J001 3_Junction_50534_Junction_50542 J002 5_Junction_50533_Junction_50534_Junction_50536_Junction_50539 J004																																		17.918362%			12.5%																																																							4.8172777866%	8.4258622976%	12.200559525%	9.5214120978%
unc-49 III_+_10524325_10524872_10525005_10525271_10527968_10529957_10530584 3_Junction_50539_Junction_50574 J002 3_Junction_50534_Junction_50542 J001 5_Junction_50533_Junction_50534_Junction_50536_Junction_50539 J001	unc-49	WBGene00006784	T21C12.1	III_+_10524325_10524872_10525005_10525271_10527968_10529957_10530584 3_Junction_50539_Junction_50574 J002 3_Junction_50534_Junction_50542 J001 5_Junction_50533_Junction_50534_Junction_50536_Junction_50539 J001																																		0%			0%																																																							0.4116096916%	2.5045985952%	0.0864091875%	0.4052282562%
unc-49 III_+_10524325_10524872_10525005_10525271_10527968_10529957_10530584 3_Junction_50539_Junction_50574 J002 3_Junction_50534_Junction_50542 J001 5_Junction_50533_Junction_50534_Junction_50536_Junction_50539 J002	unc-49	WBGene00006784	T21C12.1	III_+_10524325_10524872_10525005_10525271_10527968_10529957_10530584 3_Junction_50539_Junction_50574 J002 3_Junction_50534_Junction_50542 J001 5_Junction_50533_Junction_50534_Junction_50536_Junction_50539 J002																																		0%			0%																																																							0.019608581%	0.4737478512%	0.03693105%	0.2211166584%
unc-49 III_+_10524325_10524872_10525005_10525271_10527968_10529957_10530584 3_Junction_50539_Junction_50574 J002 3_Junction_50534_Junction_50542 J001 5_Junction_50533_Junction_50534_Junction_50536_Junction_50539 J003	unc-49	WBGene00006784	T21C12.1	III_+_10524325_10524872_10525005_10525271_10527968_10529957_10530584 3_Junction_50539_Junction_50574 J002 3_Junction_50534_Junction_50542 J001 5_Junction_50533_Junction_50534_Junction_50536_Junction_50539 J003																																		0%			0%																																																							0.9603089408%	2.368739256%	1.430367975%	2.6159379876%
unc-49 III_+_10524325_10524872_10525005_10525271_10527968_10529957_10530584 3_Junction_50539_Junction_50574 J002 3_Junction_50534_Junction_50542 J001 5_Junction_50533_Junction_50534_Junction_50536_Junction_50539 J004	unc-49	WBGene00006784	T21C12.1	III_+_10524325_10524872_10525005_10525271_10527968_10529957_10530584 3_Junction_50539_Junction_50574 J002 3_Junction_50534_Junction_50542 J001 5_Junction_50533_Junction_50534_Junction_50536_Junction_50539 J004																																		0%			0%																																																							0.3135667866%	1.6922582976%	0.813903525%	1.3262430978%
unc-49 III_+_10524325_10524872_10525005_10525271_10527968_10529957_10530584 3_Junction_50539_Junction_50574 J002 3_Junction_50534_Junction_50542 J002 5_Junction_50533_Junction_50534_Junction_50536_Junction_50539 J001	unc-49	WBGene00006784	T21C12.1	III_+_10524325_10524872_10525005_10525271_10527968_10529957_10530584 3_Junction_50539_Junction_50574 J002 3_Junction_50534_Junction_50542 J002 5_Junction_50533_Junction_50534_Junction_50536_Junction_50539 J001																																		0%			12.5025%																																																							17.2540423084%	18.9572574048%	2.2178358125%	5.3345487438%
unc-49 III_+_10524325_10524872_10525005_10525271_10527968_10529957_10530584 3_Junction_50539_Junction_50574 J002 3_Junction_50534_Junction_50542 J002 5_Junction_50533_Junction_50534_Junction_50536_Junction_50539 J002	unc-49	WBGene00006784	T21C12.1	III_+_10524325_10524872_10525005_10525271_10527968_10529957_10530584 3_Junction_50539_Junction_50574 J002 3_Junction_50534_Junction_50542 J002 5_Junction_50533_Junction_50534_Junction_50536_Junction_50539 J002																																		0%			0%																																																							0.821961419%	3.5857881488%	0.94789695%	2.9108473416%
unc-49 III_+_10524325_10524872_10525005_10525271_10527968_10529957_10530584 3_Junction_50539_Junction_50574 J002 3_Junction_50534_Junction_50542 J002 5_Junction_50533_Junction_50534_Junction_50536_Junction_50539 J003	unc-49	WBGene00006784	T21C12.1	III_+_10524325_10524872_10525005_10525271_10527968_10529957_10530584 3_Junction_50539_Junction_50574 J002 3_Junction_50534_Junction_50542 J002 5_Junction_50533_Junction_50534_Junction_50536_Junction_50539 J003																																		31.088362%			24.9975%																																																							40.2546670592%	17.928940744%	36.712778025%	34.4370080124%
unc-49 III_+_10524325_10524872_10525005_10525271_10527968_10529957_10530584 3_Junction_50539_Junction_50574 J002 3_Junction_50534_Junction_50542 J002 5_Junction_50533_Junction_50534_Junction_50536_Junction_50539 J004	unc-49	WBGene00006784	T21C12.1	III_+_10524325_10524872_10525005_10525271_10527968_10529957_10530584 3_Junction_50539_Junction_50574 J002 3_Junction_50534_Junction_50542 J002 5_Junction_50533_Junction_50534_Junction_50536_Junction_50539 J004																																		35.141638%			37.5%																																																							13.1442352134%	12.8086697024%	20.890190475%	17.4590699022%
unc-49 III_+_10524325_10524872_10525005_10525271_10527968_10529957_10530584 3_Junction_51158_Junction_51192 J001 3_Junction_51153_Junction_51161 J001 5_Junction_51152_Junction_51153_Junction_51155_Junction_51158 J001	unc-49	WBGene00006784	T21C12.1	III_+_10524325_10524872_10525005_10525271_10527968_10529957_10530584 3_Junction_51158_Junction_51192 J001 3_Junction_51153_Junction_51161 J001 5_Junction_51152_Junction_51153_Junction_51155_Junction_51158 J001																													0%																																																															0.1508523084%	1.6475874048%	0.0504658125%	0.2209937438%
unc-49 III_+_10524325_10524872_10525005_10525271_10527968_10529957_10530584 3_Junction_51158_Junction_51192 J001 3_Junction_51153_Junction_51161 J001 5_Junction_51152_Junction_51153_Junction_51155_Junction_51158 J002	unc-49	WBGene00006784	T21C12.1	III_+_10524325_10524872_10525005_10525271_10527968_10529957_10530584 3_Junction_51158_Junction_51192 J001 3_Junction_51153_Junction_51161 J001 5_Junction_51152_Junction_51153_Junction_51155_Junction_51158 J002																													0%																																																															0.007186419%	0.3116431488%	0.02156895%	0.1205873416%
unc-49 III_+_10524325_10524872_10525005_10525271_10527968_10529957_10530584 3_Junction_51158_Junction_51192 J001 3_Junction_51153_Junction_51161 J001 5_Junction_51152_Junction_51153_Junction_51155_Junction_51158 J003	unc-49	WBGene00006784	T21C12.1	III_+_10524325_10524872_10525005_10525271_10527968_10529957_10530584 3_Junction_51158_Junction_51192 J001 3_Junction_51153_Junction_51161 J001 5_Junction_51152_Junction_51153_Junction_51155_Junction_51158 J003																													0%																																																															0.3519470592%	1.558215744%	0.835382025%	1.4266180124%
unc-49 III_+_10524325_10524872_10525005_10525271_10527968_10529957_10530584 3_Junction_51158_Junction_51192 J001 3_Junction_51153_Junction_51161 J001 5_Junction_51152_Junction_51153_Junction_51155_Junction_51158 J004	unc-49	WBGene00006784	T21C12.1	III_+_10524325_10524872_10525005_10525271_10527968_10529957_10530584 3_Junction_51158_Junction_51192 J001 3_Junction_51153_Junction_51161 J001 5_Junction_51152_Junction_51153_Junction_51155_Junction_51158 J004																													0%																																																															0.1149202134%	1.1132097024%	0.475346475%	0.7232749022%
unc-49 III_+_10524325_10524872_10525005_10525271_10527968_10529957_10530584 3_Junction_51158_Junction_51192 J001 3_Junction_51153_Junction_51161 J002 5_Junction_51152_Junction_51153_Junction_51155_Junction_51158 J001	unc-49	WBGene00006784	T21C12.1	III_+_10524325_10524872_10525005_10525271_10527968_10529957_10530584 3_Junction_51158_Junction_51192 J001 3_Junction_51153_Junction_51161 J002 5_Junction_51152_Junction_51153_Junction_51155_Junction_51158 J001																													0%																																																															6.3234956916%	12.4705565952%	1.2952891875%	2.9092292562%
unc-49 III_+_10524325_10524872_10525005_10525271_10527968_10529957_10530584 3_Junction_51158_Junction_51192 J001 3_Junction_51153_Junction_51161 J002 5_Junction_51152_Junction_51153_Junction_51155_Junction_51158 J002	unc-49	WBGene00006784	T21C12.1	III_+_10524325_10524872_10525005_10525271_10527968_10529957_10530584 3_Junction_51158_Junction_51192 J001 3_Junction_51153_Junction_51161 J002 5_Junction_51152_Junction_51153_Junction_51155_Junction_51158 J002																													0%																																																															0.301243581%	2.3588208512%	0.55360305%	1.5874486584%
unc-49 III_+_10524325_10524872_10525005_10525271_10527968_10529957_10530584 3_Junction_51158_Junction_51192 J001 3_Junction_51153_Junction_51161 J002 5_Junction_51152_Junction_51153_Junction_51155_Junction_51158 J003	unc-49	WBGene00006784	T21C12.1	III_+_10524325_10524872_10525005_10525271_10527968_10529957_10530584 3_Junction_51158_Junction_51192 J001 3_Junction_51153_Junction_51161 J002 5_Junction_51152_Junction_51153_Junction_51155_Junction_51158 J003																													0%																																																															14.7530769408%	11.794104256%	21.441471975%	18.7804359876%
unc-49 III_+_10524325_10524872_10525005_10525271_10527968_10529957_10530584 3_Junction_51158_Junction_51192 J001 3_Junction_51153_Junction_51161 J002 5_Junction_51152_Junction_51153_Junction_51155_Junction_51158 J004	unc-49	WBGene00006784	T21C12.1	III_+_10524325_10524872_10525005_10525271_10527968_10529957_10530584 3_Junction_51158_Junction_51192 J001 3_Junction_51153_Junction_51161 J002 5_Junction_51152_Junction_51153_Junction_51155_Junction_51158 J004																													0%																																																															4.8172777866%	8.4258622976%	12.200559525%	9.5214120978%
unc-49 III_+_10524325_10524872_10525005_10525271_10527968_10529957_10530584 3_Junction_51158_Junction_51192 J002 3_Junction_51153_Junction_51161 J001 5_Junction_51152_Junction_51153_Junction_51155_Junction_51158 J001	unc-49	WBGene00006784	T21C12.1	III_+_10524325_10524872_10525005_10525271_10527968_10529957_10530584 3_Junction_51158_Junction_51192 J002 3_Junction_51153_Junction_51161 J001 5_Junction_51152_Junction_51153_Junction_51155_Junction_51158 J001																													0%																																																															0.4116096916%	2.5045985952%	0.0864091875%	0.4052282562%
unc-49 III_+_10524325_10524872_10525005_10525271_10527968_10529957_10530584 3_Junction_51158_Junction_51192 J002 3_Junction_51153_Junction_51161 J001 5_Junction_51152_Junction_51153_Junction_51155_Junction_51158 J002	unc-49	WBGene00006784	T21C12.1	III_+_10524325_10524872_10525005_10525271_10527968_10529957_10530584 3_Junction_51158_Junction_51192 J002 3_Junction_51153_Junction_51161 J001 5_Junction_51152_Junction_51153_Junction_51155_Junction_51158 J002																													0%																																																															0.019608581%	0.4737478512%	0.03693105%	0.2211166584%
unc-49 III_+_10524325_10524872_10525005_10525271_10527968_10529957_10530584 3_Junction_51158_Junction_51192 J002 3_Junction_51153_Junction_51161 J001 5_Junction_51152_Junction_51153_Junction_51155_Junction_51158 J003	unc-49	WBGene00006784	T21C12.1	III_+_10524325_10524872_10525005_10525271_10527968_10529957_10530584 3_Junction_51158_Junction_51192 J002 3_Junction_51153_Junction_51161 J001 5_Junction_51152_Junction_51153_Junction_51155_Junction_51158 J003																													0%																																																															0.9603089408%	2.368739256%	1.430367975%	2.6159379876%
unc-49 III_+_10524325_10524872_10525005_10525271_10527968_10529957_10530584 3_Junction_51158_Junction_51192 J002 3_Junction_51153_Junction_51161 J001 5_Junction_51152_Junction_51153_Junction_51155_Junction_51158 J004	unc-49	WBGene00006784	T21C12.1	III_+_10524325_10524872_10525005_10525271_10527968_10529957_10530584 3_Junction_51158_Junction_51192 J002 3_Junction_51153_Junction_51161 J001 5_Junction_51152_Junction_51153_Junction_51155_Junction_51158 J004																													0%																																																															0.3135667866%	1.6922582976%	0.813903525%	1.3262430978%
unc-49 III_+_10524325_10524872_10525005_10525271_10527968_10529957_10530584 3_Junction_51158_Junction_51192 J002 3_Junction_51153_Junction_51161 J002 5_Junction_51152_Junction_51153_Junction_51155_Junction_51158 J001	unc-49	WBGene00006784	T21C12.1	III_+_10524325_10524872_10525005_10525271_10527968_10529957_10530584 3_Junction_51158_Junction_51192 J002 3_Junction_51153_Junction_51161 J002 5_Junction_51152_Junction_51153_Junction_51155_Junction_51158 J001																													0%																																																															17.2540423084%	18.9572574048%	2.2178358125%	5.3345487438%
unc-49 III_+_10524325_10524872_10525005_10525271_10527968_10529957_10530584 3_Junction_51158_Junction_51192 J002 3_Junction_51153_Junction_51161 J002 5_Junction_51152_Junction_51153_Junction_51155_Junction_51158 J002	unc-49	WBGene00006784	T21C12.1	III_+_10524325_10524872_10525005_10525271_10527968_10529957_10530584 3_Junction_51158_Junction_51192 J002 3_Junction_51153_Junction_51161 J002 5_Junction_51152_Junction_51153_Junction_51155_Junction_51158 J002																													0%																																																															0.821961419%	3.5857881488%	0.94789695%	2.9108473416%
unc-49 III_+_10524325_10524872_10525005_10525271_10527968_10529957_10530584 3_Junction_51158_Junction_51192 J002 3_Junction_51153_Junction_51161 J002 5_Junction_51152_Junction_51153_Junction_51155_Junction_51158 J003	unc-49	WBGene00006784	T21C12.1	III_+_10524325_10524872_10525005_10525271_10527968_10529957_10530584 3_Junction_51158_Junction_51192 J002 3_Junction_51153_Junction_51161 J002 5_Junction_51152_Junction_51153_Junction_51155_Junction_51158 J003																													100%																																																															40.2546670592%	17.928940744%	36.712778025%	34.4370080124%
unc-49 III_+_10524325_10524872_10525005_10525271_10527968_10529957_10530584 3_Junction_51158_Junction_51192 J002 3_Junction_51153_Junction_51161 J002 5_Junction_51152_Junction_51153_Junction_51155_Junction_51158 J004	unc-49	WBGene00006784	T21C12.1	III_+_10524325_10524872_10525005_10525271_10527968_10529957_10530584 3_Junction_51158_Junction_51192 J002 3_Junction_51153_Junction_51161 J002 5_Junction_51152_Junction_51153_Junction_51155_Junction_51158 J004																													0%																																																															13.1442352134%	12.8086697024%	20.890190475%	17.4590699022%
unc-49 III_+_10524325_10524872_10525005_10525271_10527968_10529957_10530584 3_Junction_51202_Junction_51239 J001 3_Junction_51197_Junction_51205 J001 5_Junction_51196_Junction_51197_Junction_51199_Junction_51202 J001	unc-49	WBGene00006784	T21C12.1	III_+_10524325_10524872_10525005_10525271_10527968_10529957_10530584 3_Junction_51202_Junction_51239 J001 3_Junction_51197_Junction_51205 J001 5_Junction_51196_Junction_51197_Junction_51199_Junction_51202 J001																																																																																												0.1508523084%	1.6475874048%	0.0504658125%	0.2209937438%																																															0%	0%		0%
unc-49 III_+_10524325_10524872_10525005_10525271_10527968_10529957_10530584 3_Junction_51202_Junction_51239 J001 3_Junction_51197_Junction_51205 J001 5_Junction_51196_Junction_51197_Junction_51199_Junction_51202 J002	unc-49	WBGene00006784	T21C12.1	III_+_10524325_10524872_10525005_10525271_10527968_10529957_10530584 3_Junction_51202_Junction_51239 J001 3_Junction_51197_Junction_51205 J001 5_Junction_51196_Junction_51197_Junction_51199_Junction_51202 J002																																																																																												0.007186419%	0.3116431488%	0.02156895%	0.1205873416%																																															0%	0%		0%
unc-49 III_+_10524325_10524872_10525005_10525271_10527968_10529957_10530584 3_Junction_51202_Junction_51239 J001 3_Junction_51197_Junction_51205 J001 5_Junction_51196_Junction_51197_Junction_51199_Junction_51202 J003	unc-49	WBGene00006784	T21C12.1	III_+_10524325_10524872_10525005_10525271_10527968_10529957_10530584 3_Junction_51202_Junction_51239 J001 3_Junction_51197_Junction_51205 J001 5_Junction_51196_Junction_51197_Junction_51199_Junction_51202 J003																																																																																												0.3519470592%	1.558215744%	0.835382025%	1.4266180124%																																															0%	0%		0%
unc-49 III_+_10524325_10524872_10525005_10525271_10527968_10529957_10530584 3_Junction_51202_Junction_51239 J001 3_Junction_51197_Junction_51205 J001 5_Junction_51196_Junction_51197_Junction_51199_Junction_51202 J004	unc-49	WBGene00006784	T21C12.1	III_+_10524325_10524872_10525005_10525271_10527968_10529957_10530584 3_Junction_51202_Junction_51239 J001 3_Junction_51197_Junction_51205 J001 5_Junction_51196_Junction_51197_Junction_51199_Junction_51202 J004																																																																																												0.1149202134%	1.1132097024%	0.475346475%	0.7232749022%																																															0%	0%		0%
unc-49 III_+_10524325_10524872_10525005_10525271_10527968_10529957_10530584 3_Junction_51202_Junction_51239 J001 3_Junction_51197_Junction_51205 J002 5_Junction_51196_Junction_51197_Junction_51199_Junction_51202 J001	unc-49	WBGene00006784	T21C12.1	III_+_10524325_10524872_10525005_10525271_10527968_10529957_10530584 3_Junction_51202_Junction_51239 J001 3_Junction_51197_Junction_51205 J002 5_Junction_51196_Junction_51197_Junction_51199_Junction_51202 J001																																																																																												6.3234956916%	12.4705565952%	1.2952891875%	2.9092292562%																																															0%	0%		0%
unc-49 III_+_10524325_10524872_10525005_10525271_10527968_10529957_10530584 3_Junction_51202_Junction_51239 J001 3_Junction_51197_Junction_51205 J002 5_Junction_51196_Junction_51197_Junction_51199_Junction_51202 J002	unc-49	WBGene00006784	T21C12.1	III_+_10524325_10524872_10525005_10525271_10527968_10529957_10530584 3_Junction_51202_Junction_51239 J001 3_Junction_51197_Junction_51205 J002 5_Junction_51196_Junction_51197_Junction_51199_Junction_51202 J002																																																																																												0.301243581%	2.3588208512%	0.55360305%	1.5874486584%																																															0%	0%		0%
unc-49 III_+_10524325_10524872_10525005_10525271_10527968_10529957_10530584 3_Junction_51202_Junction_51239 J001 3_Junction_51197_Junction_51205 J002 5_Junction_51196_Junction_51197_Junction_51199_Junction_51202 J003	unc-49	WBGene00006784	T21C12.1	III_+_10524325_10524872_10525005_10525271_10527968_10529957_10530584 3_Junction_51202_Junction_51239 J001 3_Junction_51197_Junction_51205 J002 5_Junction_51196_Junction_51197_Junction_51199_Junction_51202 J003																																																																																												14.7530769408%	11.794104256%	21.441471975%	18.7804359876%																																															0%	0%		0%
unc-49 III_+_10524325_10524872_10525005_10525271_10527968_10529957_10530584 3_Junction_51202_Junction_51239 J001 3_Junction_51197_Junction_51205 J002 5_Junction_51196_Junction_51197_Junction_51199_Junction_51202 J004	unc-49	WBGene00006784	T21C12.1	III_+_10524325_10524872_10525005_10525271_10527968_10529957_10530584 3_Junction_51202_Junction_51239 J001 3_Junction_51197_Junction_51205 J002 5_Junction_51196_Junction_51197_Junction_51199_Junction_51202 J004																																																																																												4.8172777866%	8.4258622976%	12.200559525%	9.5214120978%																																															0%	0%		0%
unc-49 III_+_10524325_10524872_10525005_10525271_10527968_10529957_10530584 3_Junction_51202_Junction_51239 J002 3_Junction_51197_Junction_51205 J001 5_Junction_51196_Junction_51197_Junction_51199_Junction_51202 J001	unc-49	WBGene00006784	T21C12.1	III_+_10524325_10524872_10525005_10525271_10527968_10529957_10530584 3_Junction_51202_Junction_51239 J002 3_Junction_51197_Junction_51205 J001 5_Junction_51196_Junction_51197_Junction_51199_Junction_51202 J001																																																																																												0.4116096916%	2.5045985952%	0.0864091875%	0.4052282562%																																															0%	0%		0%
unc-49 III_+_10524325_10524872_10525005_10525271_10527968_10529957_10530584 3_Junction_51202_Junction_51239 J002 3_Junction_51197_Junction_51205 J001 5_Junction_51196_Junction_51197_Junction_51199_Junction_51202 J002	unc-49	WBGene00006784	T21C12.1	III_+_10524325_10524872_10525005_10525271_10527968_10529957_10530584 3_Junction_51202_Junction_51239 J002 3_Junction_51197_Junction_51205 J001 5_Junction_51196_Junction_51197_Junction_51199_Junction_51202 J002																																																																																												0.019608581%	0.4737478512%	0.03693105%	0.2211166584%																																															0%	0%		0%
unc-49 III_+_10524325_10524872_10525005_10525271_10527968_10529957_10530584 3_Junction_51202_Junction_51239 J002 3_Junction_51197_Junction_51205 J001 5_Junction_51196_Junction_51197_Junction_51199_Junction_51202 J003	unc-49	WBGene00006784	T21C12.1	III_+_10524325_10524872_10525005_10525271_10527968_10529957_10530584 3_Junction_51202_Junction_51239 J002 3_Junction_51197_Junction_51205 J001 5_Junction_51196_Junction_51197_Junction_51199_Junction_51202 J003																																																																																												0.9603089408%	2.368739256%	1.430367975%	2.6159379876%																																															0%	0%		0%
unc-49 III_+_10524325_10524872_10525005_10525271_10527968_10529957_10530584 3_Junction_51202_Junction_51239 J002 3_Junction_51197_Junction_51205 J001 5_Junction_51196_Junction_51197_Junction_51199_Junction_51202 J004	unc-49	WBGene00006784	T21C12.1	III_+_10524325_10524872_10525005_10525271_10527968_10529957_10530584 3_Junction_51202_Junction_51239 J002 3_Junction_51197_Junction_51205 J001 5_Junction_51196_Junction_51197_Junction_51199_Junction_51202 J004																																																																																												0.3135667866%	1.6922582976%	0.813903525%	1.3262430978%																																															0%	0%		0%
unc-49 III_+_10524325_10524872_10525005_10525271_10527968_10529957_10530584 3_Junction_51202_Junction_51239 J002 3_Junction_51197_Junction_51205 J002 5_Junction_51196_Junction_51197_Junction_51199_Junction_51202 J001	unc-49	WBGene00006784	T21C12.1	III_+_10524325_10524872_10525005_10525271_10527968_10529957_10530584 3_Junction_51202_Junction_51239 J002 3_Junction_51197_Junction_51205 J002 5_Junction_51196_Junction_51197_Junction_51199_Junction_51202 J001																																																																																												17.2540423084%	18.9572574048%	2.2178358125%	5.3345487438%																																															10.34%	50%		22.45%
unc-49 III_+_10524325_10524872_10525005_10525271_10527968_10529957_10530584 3_Junction_51202_Junction_51239 J002 3_Junction_51197_Junction_51205 J002 5_Junction_51196_Junction_51197_Junction_51199_Junction_51202 J002	unc-49	WBGene00006784	T21C12.1	III_+_10524325_10524872_10525005_10525271_10527968_10529957_10530584 3_Junction_51202_Junction_51239 J002 3_Junction_51197_Junction_51205 J002 5_Junction_51196_Junction_51197_Junction_51199_Junction_51202 J002																																																																																												0.821961419%	3.5857881488%	0.94789695%	2.9108473416%																																															0%	0%		0%
unc-49 III_+_10524325_10524872_10525005_10525271_10527968_10529957_10530584 3_Junction_51202_Junction_51239 J002 3_Junction_51197_Junction_51205 J002 5_Junction_51196_Junction_51197_Junction_51199_Junction_51202 J003	unc-49	WBGene00006784	T21C12.1	III_+_10524325_10524872_10525005_10525271_10527968_10529957_10530584 3_Junction_51202_Junction_51239 J002 3_Junction_51197_Junction_51205 J002 5_Junction_51196_Junction_51197_Junction_51199_Junction_51202 J003																																																																																												40.2546670592%	17.928940744%	36.712778025%	34.4370080124%																																															89.66%	50%		77.55%
unc-49 III_+_10524325_10524872_10525005_10525271_10527968_10529957_10530584 3_Junction_51202_Junction_51239 J002 3_Junction_51197_Junction_51205 J002 5_Junction_51196_Junction_51197_Junction_51199_Junction_51202 J004	unc-49	WBGene00006784	T21C12.1	III_+_10524325_10524872_10525005_10525271_10527968_10529957_10530584 3_Junction_51202_Junction_51239 J002 3_Junction_51197_Junction_51205 J002 5_Junction_51196_Junction_51197_Junction_51199_Junction_51202 J004																																																																																												13.1442352134%	12.8086697024%	20.890190475%	17.4590699022%																																															0%	0%		0%
unc-49 III_+_10524325_10524872_10525005_10525271_10527968_10529957_10530584 3_Junction_51265_Junction_51302 J001 3_Junction_51260_Junction_51269 J001 5_Junction_51259_Junction_51260_Junction_51262_Junction_51265 J001	unc-49	WBGene00006784	T21C12.1	III_+_10524325_10524872_10525005_10525271_10527968_10529957_10530584 3_Junction_51265_Junction_51302 J001 3_Junction_51260_Junction_51269 J001 5_Junction_51259_Junction_51260_Junction_51262_Junction_51265 J001																																																										0%	0%	0%	0%																															0.1508523084%	1.6475874048%	0.0504658125%	0.2209937438%
unc-49 III_+_10524325_10524872_10525005_10525271_10527968_10529957_10530584 3_Junction_51265_Junction_51302 J001 3_Junction_51260_Junction_51269 J001 5_Junction_51259_Junction_51260_Junction_51262_Junction_51265 J002	unc-49	WBGene00006784	T21C12.1	III_+_10524325_10524872_10525005_10525271_10527968_10529957_10530584 3_Junction_51265_Junction_51302 J001 3_Junction_51260_Junction_51269 J001 5_Junction_51259_Junction_51260_Junction_51262_Junction_51265 J002																																																										0%	0%	0%	0%																															0.007186419%	0.3116431488%	0.02156895%	0.1205873416%
unc-49 III_+_10524325_10524872_10525005_10525271_10527968_10529957_10530584 3_Junction_51265_Junction_51302 J001 3_Junction_51260_Junction_51269 J001 5_Junction_51259_Junction_51260_Junction_51262_Junction_51265 J003	unc-49	WBGene00006784	T21C12.1	III_+_10524325_10524872_10525005_10525271_10527968_10529957_10530584 3_Junction_51265_Junction_51302 J001 3_Junction_51260_Junction_51269 J001 5_Junction_51259_Junction_51260_Junction_51262_Junction_51265 J003																																																										0%	0%	0%	0%																															0.3519470592%	1.558215744%	0.835382025%	1.4266180124%
unc-49 III_+_10524325_10524872_10525005_10525271_10527968_10529957_10530584 3_Junction_51265_Junction_51302 J001 3_Junction_51260_Junction_51269 J001 5_Junction_51259_Junction_51260_Junction_51262_Junction_51265 J004	unc-49	WBGene00006784	T21C12.1	III_+_10524325_10524872_10525005_10525271_10527968_10529957_10530584 3_Junction_51265_Junction_51302 J001 3_Junction_51260_Junction_51269 J001 5_Junction_51259_Junction_51260_Junction_51262_Junction_51265 J004																																																										0%	0%	0%	0%																															0.1149202134%	1.1132097024%	0.475346475%	0.7232749022%
unc-49 III_+_10524325_10524872_10525005_10525271_10527968_10529957_10530584 3_Junction_51265_Junction_51302 J001 3_Junction_51260_Junction_51269 J002 5_Junction_51259_Junction_51260_Junction_51262_Junction_51265 J001	unc-49	WBGene00006784	T21C12.1	III_+_10524325_10524872_10525005_10525271_10527968_10529957_10530584 3_Junction_51265_Junction_51302 J001 3_Junction_51260_Junction_51269 J002 5_Junction_51259_Junction_51260_Junction_51262_Junction_51265 J001																																																										0%	0%	8.3325%	0%																															6.3234956916%	12.4705565952%	1.2952891875%	2.9092292562%
unc-49 III_+_10524325_10524872_10525005_10525271_10527968_10529957_10530584 3_Junction_51265_Junction_51302 J001 3_Junction_51260_Junction_51269 J002 5_Junction_51259_Junction_51260_Junction_51262_Junction_51265 J002	unc-49	WBGene00006784	T21C12.1	III_+_10524325_10524872_10525005_10525271_10527968_10529957_10530584 3_Junction_51265_Junction_51302 J001 3_Junction_51260_Junction_51269 J002 5_Junction_51259_Junction_51260_Junction_51262_Junction_51265 J002																																																										0%	0%	0%	0%																															0.301243581%	2.3588208512%	0.55360305%	1.5874486584%
unc-49 III_+_10524325_10524872_10525005_10525271_10527968_10529957_10530584 3_Junction_51265_Junction_51302 J001 3_Junction_51260_Junction_51269 J002 5_Junction_51259_Junction_51260_Junction_51262_Junction_51265 J003	unc-49	WBGene00006784	T21C12.1	III_+_10524325_10524872_10525005_10525271_10527968_10529957_10530584 3_Junction_51265_Junction_51302 J001 3_Junction_51260_Junction_51269 J002 5_Junction_51259_Junction_51260_Junction_51262_Junction_51265 J003																																																										0%	0%	16.665%	10.193451%																															14.7530769408%	11.794104256%	21.441471975%	18.7804359876%
unc-49 III_+_10524325_10524872_10525005_10525271_10527968_10529957_10530584 3_Junction_51265_Junction_51302 J001 3_Junction_51260_Junction_51269 J002 5_Junction_51259_Junction_51260_Junction_51262_Junction_51265 J004	unc-49	WBGene00006784	T21C12.1	III_+_10524325_10524872_10525005_10525271_10527968_10529957_10530584 3_Junction_51265_Junction_51302 J001 3_Junction_51260_Junction_51269 J002 5_Junction_51259_Junction_51260_Junction_51262_Junction_51265 J004																																																										0%	0%	8.3325%	3.136549%																															4.8172777866%	8.4258622976%	12.200559525%	9.5214120978%
unc-49 III_+_10524325_10524872_10525005_10525271_10527968_10529957_10530584 3_Junction_51265_Junction_51302 J002 3_Junction_51260_Junction_51269 J001 5_Junction_51259_Junction_51260_Junction_51262_Junction_51265 J001	unc-49	WBGene00006784	T21C12.1	III_+_10524325_10524872_10525005_10525271_10527968_10529957_10530584 3_Junction_51265_Junction_51302 J002 3_Junction_51260_Junction_51269 J001 5_Junction_51259_Junction_51260_Junction_51262_Junction_51265 J001																																																										0%	0%	0%	0%																															0.4116096916%	2.5045985952%	0.0864091875%	0.4052282562%
unc-49 III_+_10524325_10524872_10525005_10525271_10527968_10529957_10530584 3_Junction_51265_Junction_51302 J002 3_Junction_51260_Junction_51269 J001 5_Junction_51259_Junction_51260_Junction_51262_Junction_51265 J002	unc-49	WBGene00006784	T21C12.1	III_+_10524325_10524872_10525005_10525271_10527968_10529957_10530584 3_Junction_51265_Junction_51302 J002 3_Junction_51260_Junction_51269 J001 5_Junction_51259_Junction_51260_Junction_51262_Junction_51265 J002																																																										0%	2.778889%	0%	0%																															0.019608581%	0.4737478512%	0.03693105%	0.2211166584%
unc-49 III_+_10524325_10524872_10525005_10525271_10527968_10529957_10530584 3_Junction_51265_Junction_51302 J002 3_Junction_51260_Junction_51269 J001 5_Junction_51259_Junction_51260_Junction_51262_Junction_51265 J003	unc-49	WBGene00006784	T21C12.1	III_+_10524325_10524872_10525005_10525271_10527968_10529957_10530584 3_Junction_51265_Junction_51302 J002 3_Junction_51260_Junction_51269 J001 5_Junction_51259_Junction_51260_Junction_51262_Junction_51265 J003																																																										0%	13.891111%	0%	0%																															0.9603089408%	2.368739256%	1.430367975%	2.6159379876%
unc-49 III_+_10524325_10524872_10525005_10525271_10527968_10529957_10530584 3_Junction_51265_Junction_51302 J002 3_Junction_51260_Junction_51269 J001 5_Junction_51259_Junction_51260_Junction_51262_Junction_51265 J004	unc-49	WBGene00006784	T21C12.1	III_+_10524325_10524872_10525005_10525271_10527968_10529957_10530584 3_Junction_51265_Junction_51302 J002 3_Junction_51260_Junction_51269 J001 5_Junction_51259_Junction_51260_Junction_51262_Junction_51265 J004																																																										0%	0%	0%	0%																															0.3135667866%	1.6922582976%	0.813903525%	1.3262430978%
unc-49 III_+_10524325_10524872_10525005_10525271_10527968_10529957_10530584 3_Junction_51265_Junction_51302 J002 3_Junction_51260_Junction_51269 J002 5_Junction_51259_Junction_51260_Junction_51262_Junction_51265 J001	unc-49	WBGene00006784	T21C12.1	III_+_10524325_10524872_10525005_10525271_10527968_10529957_10530584 3_Junction_51265_Junction_51302 J002 3_Junction_51260_Junction_51269 J002 5_Junction_51259_Junction_51260_Junction_51262_Junction_51265 J001																																																										40%	0%	16.6675%	0%																															17.2540423084%	18.9572574048%	2.2178358125%	5.3345487438%
unc-49 III_+_10524325_10524872_10525005_10525271_10527968_10529957_10530584 3_Junction_51265_Junction_51302 J002 3_Junction_51260_Junction_51269 J002 5_Junction_51259_Junction_51260_Junction_51262_Junction_51265 J002	unc-49	WBGene00006784	T21C12.1	III_+_10524325_10524872_10525005_10525271_10527968_10529957_10530584 3_Junction_51265_Junction_51302 J002 3_Junction_51260_Junction_51269 J002 5_Junction_51259_Junction_51260_Junction_51262_Junction_51265 J002																																																										0%	13.891111%	0%	0%																															0.821961419%	3.5857881488%	0.94789695%	2.9108473416%
unc-49 III_+_10524325_10524872_10525005_10525271_10527968_10529957_10530584 3_Junction_51265_Junction_51302 J002 3_Junction_51260_Junction_51269 J002 5_Junction_51259_Junction_51260_Junction_51262_Junction_51265 J003	unc-49	WBGene00006784	T21C12.1	III_+_10524325_10524872_10525005_10525271_10527968_10529957_10530584 3_Junction_51265_Junction_51302 J002 3_Junction_51260_Junction_51269 J002 5_Junction_51259_Junction_51260_Junction_51262_Junction_51265 J003																																																										60%	69.438889%	33.335%	66.276549%																															40.2546670592%	17.928940744%	36.712778025%	34.4370080124%
unc-49 III_+_10524325_10524872_10525005_10525271_10527968_10529957_10530584 3_Junction_51265_Junction_51302 J002 3_Junction_51260_Junction_51269 J002 5_Junction_51259_Junction_51260_Junction_51262_Junction_51265 J004	unc-49	WBGene00006784	T21C12.1	III_+_10524325_10524872_10525005_10525271_10527968_10529957_10530584 3_Junction_51265_Junction_51302 J002 3_Junction_51260_Junction_51269 J002 5_Junction_51259_Junction_51260_Junction_51262_Junction_51265 J004																																																										0%	0%	16.6675%	20.393451%																															13.1442352134%	12.8086697024%	20.890190475%	17.4590699022%
unc-49 III_+_10524325_10524872_10525005_10525271_10527968_10529957_10530584 3_Junction_51482_Junction_51517 J001 3_Junction_51477_Junction_51485 J001 5_Junction_51476_Junction_51477_Junction_51479_Junction_51482 J001	unc-49	WBGene00006784	T21C12.1	III_+_10524325_10524872_10525005_10525271_10527968_10529957_10530584 3_Junction_51482_Junction_51517 J001 3_Junction_51477_Junction_51485 J001 5_Junction_51476_Junction_51477_Junction_51479_Junction_51482 J001																																																																																												0.1508523084%	1.6475874048%	0.0504658125%	0.2209937438%																							0%	0%
unc-49 III_+_10524325_10524872_10525005_10525271_10527968_10529957_10530584 3_Junction_51482_Junction_51517 J001 3_Junction_51477_Junction_51485 J001 5_Junction_51476_Junction_51477_Junction_51479_Junction_51482 J002	unc-49	WBGene00006784	T21C12.1	III_+_10524325_10524872_10525005_10525271_10527968_10529957_10530584 3_Junction_51482_Junction_51517 J001 3_Junction_51477_Junction_51485 J001 5_Junction_51476_Junction_51477_Junction_51479_Junction_51482 J002																																																																																												0.007186419%	0.3116431488%	0.02156895%	0.1205873416%																							0%	0%
unc-49 III_+_10524325_10524872_10525005_10525271_10527968_10529957_10530584 3_Junction_51482_Junction_51517 J001 3_Junction_51477_Junction_51485 J001 5_Junction_51476_Junction_51477_Junction_51479_Junction_51482 J003	unc-49	WBGene00006784	T21C12.1	III_+_10524325_10524872_10525005_10525271_10527968_10529957_10530584 3_Junction_51482_Junction_51517 J001 3_Junction_51477_Junction_51485 J001 5_Junction_51476_Junction_51477_Junction_51479_Junction_51482 J003																																																																																												0.3519470592%	1.558215744%	0.835382025%	1.4266180124%																							0%	0%
unc-49 III_+_10524325_10524872_10525005_10525271_10527968_10529957_10530584 3_Junction_51482_Junction_51517 J001 3_Junction_51477_Junction_51485 J001 5_Junction_51476_Junction_51477_Junction_51479_Junction_51482 J004	unc-49	WBGene00006784	T21C12.1	III_+_10524325_10524872_10525005_10525271_10527968_10529957_10530584 3_Junction_51482_Junction_51517 J001 3_Junction_51477_Junction_51485 J001 5_Junction_51476_Junction_51477_Junction_51479_Junction_51482 J004																																																																																												0.1149202134%	1.1132097024%	0.475346475%	0.7232749022%																							0%	0%
unc-49 III_+_10524325_10524872_10525005_10525271_10527968_10529957_10530584 3_Junction_51482_Junction_51517 J001 3_Junction_51477_Junction_51485 J002 5_Junction_51476_Junction_51477_Junction_51479_Junction_51482 J001	unc-49	WBGene00006784	T21C12.1	III_+_10524325_10524872_10525005_10525271_10527968_10529957_10530584 3_Junction_51482_Junction_51517 J001 3_Junction_51477_Junction_51485 J002 5_Junction_51476_Junction_51477_Junction_51479_Junction_51482 J001																																																																																												6.3234956916%	12.4705565952%	1.2952891875%	2.9092292562%																							1.47%	5.228366%
unc-49 III_+_10524325_10524872_10525005_10525271_10527968_10529957_10530584 3_Junction_51482_Junction_51517 J001 3_Junction_51477_Junction_51485 J002 5_Junction_51476_Junction_51477_Junction_51479_Junction_51482 J002	unc-49	WBGene00006784	T21C12.1	III_+_10524325_10524872_10525005_10525271_10527968_10529957_10530584 3_Junction_51482_Junction_51517 J001 3_Junction_51477_Junction_51485 J002 5_Junction_51476_Junction_51477_Junction_51479_Junction_51482 J002																																																																																												0.301243581%	2.3588208512%	0.55360305%	1.5874486584%																							0%	0%
unc-49 III_+_10524325_10524872_10525005_10525271_10527968_10529957_10530584 3_Junction_51482_Junction_51517 J001 3_Junction_51477_Junction_51485 J002 5_Junction_51476_Junction_51477_Junction_51479_Junction_51482 J003	unc-49	WBGene00006784	T21C12.1	III_+_10524325_10524872_10525005_10525271_10527968_10529957_10530584 3_Junction_51482_Junction_51517 J001 3_Junction_51477_Junction_51485 J002 5_Junction_51476_Junction_51477_Junction_51479_Junction_51482 J003																																																																																												14.7530769408%	11.794104256%	21.441471975%	18.7804359876%																							4.0425%	13.073268%
unc-49 III_+_10524325_10524872_10525005_10525271_10527968_10529957_10530584 3_Junction_51482_Junction_51517 J001 3_Junction_51477_Junction_51485 J002 5_Junction_51476_Junction_51477_Junction_51479_Junction_51482 J004	unc-49	WBGene00006784	T21C12.1	III_+_10524325_10524872_10525005_10525271_10527968_10529957_10530584 3_Junction_51482_Junction_51517 J001 3_Junction_51477_Junction_51485 J002 5_Junction_51476_Junction_51477_Junction_51479_Junction_51482 J004																																																																																												4.8172777866%	8.4258622976%	12.200559525%	9.5214120978%																							0.3675%	5.228366%
unc-49 III_+_10524325_10524872_10525005_10525271_10527968_10529957_10530584 3_Junction_51482_Junction_51517 J002 3_Junction_51477_Junction_51485 J001 5_Junction_51476_Junction_51477_Junction_51479_Junction_51482 J001	unc-49	WBGene00006784	T21C12.1	III_+_10524325_10524872_10525005_10525271_10527968_10529957_10530584 3_Junction_51482_Junction_51517 J002 3_Junction_51477_Junction_51485 J001 5_Junction_51476_Junction_51477_Junction_51479_Junction_51482 J001																																																																																												0.4116096916%	2.5045985952%	0.0864091875%	0.4052282562%																							0%	0%
unc-49 III_+_10524325_10524872_10525005_10525271_10527968_10529957_10530584 3_Junction_51482_Junction_51517 J002 3_Junction_51477_Junction_51485 J001 5_Junction_51476_Junction_51477_Junction_51479_Junction_51482 J002	unc-49	WBGene00006784	T21C12.1	III_+_10524325_10524872_10525005_10525271_10527968_10529957_10530584 3_Junction_51482_Junction_51517 J002 3_Junction_51477_Junction_51485 J001 5_Junction_51476_Junction_51477_Junction_51479_Junction_51482 J002																																																																																												0.019608581%	0.4737478512%	0.03693105%	0.2211166584%																							0%	0%
unc-49 III_+_10524325_10524872_10525005_10525271_10527968_10529957_10530584 3_Junction_51482_Junction_51517 J002 3_Junction_51477_Junction_51485 J001 5_Junction_51476_Junction_51477_Junction_51479_Junction_51482 J003	unc-49	WBGene00006784	T21C12.1	III_+_10524325_10524872_10525005_10525271_10527968_10529957_10530584 3_Junction_51482_Junction_51517 J002 3_Junction_51477_Junction_51485 J001 5_Junction_51476_Junction_51477_Junction_51479_Junction_51482 J003																																																																																												0.9603089408%	2.368739256%	1.430367975%	2.6159379876%																							0%	0%
unc-49 III_+_10524325_10524872_10525005_10525271_10527968_10529957_10530584 3_Junction_51482_Junction_51517 J002 3_Junction_51477_Junction_51485 J001 5_Junction_51476_Junction_51477_Junction_51479_Junction_51482 J004	unc-49	WBGene00006784	T21C12.1	III_+_10524325_10524872_10525005_10525271_10527968_10529957_10530584 3_Junction_51482_Junction_51517 J002 3_Junction_51477_Junction_51485 J001 5_Junction_51476_Junction_51477_Junction_51479_Junction_51482 J004																																																																																												0.3135667866%	1.6922582976%	0.813903525%	1.3262430978%																							0%	0%
unc-49 III_+_10524325_10524872_10525005_10525271_10527968_10529957_10530584 3_Junction_51482_Junction_51517 J002 3_Junction_51477_Junction_51485 J002 5_Junction_51476_Junction_51477_Junction_51479_Junction_51482 J001	unc-49	WBGene00006784	T21C12.1	III_+_10524325_10524872_10525005_10525271_10527968_10529957_10530584 3_Junction_51482_Junction_51517 J002 3_Junction_51477_Junction_51485 J002 5_Junction_51476_Junction_51477_Junction_51479_Junction_51482 J001																																																																																												17.2540423084%	18.9572574048%	2.2178358125%	5.3345487438%																							23.53%	16.991634%
unc-49 III_+_10524325_10524872_10525005_10525271_10527968_10529957_10530584 3_Junction_51482_Junction_51517 J002 3_Junction_51477_Junction_51485 J002 5_Junction_51476_Junction_51477_Junction_51479_Junction_51482 J002	unc-49	WBGene00006784	T21C12.1	III_+_10524325_10524872_10525005_10525271_10527968_10529957_10530584 3_Junction_51482_Junction_51517 J002 3_Junction_51477_Junction_51485 J002 5_Junction_51476_Junction_51477_Junction_51479_Junction_51482 J002																																																																																												0.821961419%	3.5857881488%	0.94789695%	2.9108473416%																							0%	0%
unc-49 III_+_10524325_10524872_10525005_10525271_10527968_10529957_10530584 3_Junction_51482_Junction_51517 J002 3_Junction_51477_Junction_51485 J002 5_Junction_51476_Junction_51477_Junction_51479_Junction_51482 J003	unc-49	WBGene00006784	T21C12.1	III_+_10524325_10524872_10525005_10525271_10527968_10529957_10530584 3_Junction_51482_Junction_51517 J002 3_Junction_51477_Junction_51485 J002 5_Junction_51476_Junction_51477_Junction_51479_Junction_51482 J003																																																																																												40.2546670592%	17.928940744%	36.712778025%	34.4370080124%																							64.7075%	42.486732%
unc-49 III_+_10524325_10524872_10525005_10525271_10527968_10529957_10530584 3_Junction_51482_Junction_51517 J002 3_Junction_51477_Junction_51485 J002 5_Junction_51476_Junction_51477_Junction_51479_Junction_51482 J004	unc-49	WBGene00006784	T21C12.1	III_+_10524325_10524872_10525005_10525271_10527968_10529957_10530584 3_Junction_51482_Junction_51517 J002 3_Junction_51477_Junction_51485 J002 5_Junction_51476_Junction_51477_Junction_51479_Junction_51482 J004																																																																																												13.1442352134%	12.8086697024%	20.890190475%	17.4590699022%																							5.8825%	16.991634%
unc-49 III_+_10524325_10524872_10525005_10525271_10527968_10529957_10530584 3_Junction_51765_Junction_51804 J001 3_Junction_51759_Junction_51769 J001 5_Junction_51758_Junction_51759_Junction_51762_Junction_51765 J001	unc-49	WBGene00006784	T21C12.1	III_+_10524325_10524872_10525005_10525271_10527968_10529957_10530584 3_Junction_51765_Junction_51804 J001 3_Junction_51759_Junction_51769 J001 5_Junction_51758_Junction_51759_Junction_51762_Junction_51765 J001																																																																																												0.1508523084%	1.6475874048%	0.0504658125%	0.2209937438%																																																																																		0.2806976172%	0%	0.0515701056%	0.1964158801%
unc-49 III_+_10524325_10524872_10525005_10525271_10527968_10529957_10530584 3_Junction_51765_Junction_51804 J001 3_Junction_51759_Junction_51769 J001 5_Junction_51758_Junction_51759_Junction_51762_Junction_51765 J002	unc-49	WBGene00006784	T21C12.1	III_+_10524325_10524872_10525005_10525271_10527968_10529957_10530584 3_Junction_51765_Junction_51804 J001 3_Junction_51759_Junction_51769 J001 5_Junction_51758_Junction_51759_Junction_51762_Junction_51765 J002																																																																																												0.007186419%	0.3116431488%	0.02156895%	0.1205873416%																																																																																		0.0224186172%	0%	0.00734916%	0.0130732635%
unc-49 III_+_10524325_10524872_10525005_10525271_10527968_10529957_10530584 3_Junction_51765_Junction_51804 J001 3_Junction_51759_Junction_51769 J001 5_Junction_51758_Junction_51759_Junction_51762_Junction_51765 J003	unc-49	WBGene00006784	T21C12.1	III_+_10524325_10524872_10525005_10525271_10527968_10529957_10530584 3_Junction_51765_Junction_51804 J001 3_Junction_51759_Junction_51769 J001 5_Junction_51758_Junction_51759_Junction_51762_Junction_51765 J003																																																																																												0.3519470592%	1.558215744%	0.835382025%	1.4266180124%																																																																																		0.5839171632%	0%	0.3094206336%	0.4125605033%
unc-49 III_+_10524325_10524872_10525005_10525271_10527968_10529957_10530584 3_Junction_51765_Junction_51804 J001 3_Junction_51759_Junction_51769 J001 5_Junction_51758_Junction_51759_Junction_51762_Junction_51765 J004	unc-49	WBGene00006784	T21C12.1	III_+_10524325_10524872_10525005_10525271_10527968_10529957_10530584 3_Junction_51765_Junction_51804 J001 3_Junction_51759_Junction_51769 J001 5_Junction_51758_Junction_51759_Junction_51762_Junction_51765 J004																																																																																												0.1149202134%	1.1132097024%	0.475346475%	0.7232749022%																																																																																		0.1459792908%	0%	0.0515701056%	0.1702693531%
unc-49 III_+_10524325_10524872_10525005_10525271_10527968_10529957_10530584 3_Junction_51765_Junction_51804 J001 3_Junction_51759_Junction_51769 J002 5_Junction_51758_Junction_51759_Junction_51762_Junction_51765 J001	unc-49	WBGene00006784	T21C12.1	III_+_10524325_10524872_10525005_10525271_10527968_10529957_10530584 3_Junction_51765_Junction_51804 J001 3_Junction_51759_Junction_51769 J002 5_Junction_51758_Junction_51759_Junction_51762_Junction_51765 J001																																																																																												6.3234956916%	12.4705565952%	1.2952891875%	2.9092292562%																																																																																		4.4930713828%	4.329864%	1.6013178944%	5.8845711199%
unc-49 III_+_10524325_10524872_10525005_10525271_10527968_10529957_10530584 3_Junction_51765_Junction_51804 J001 3_Junction_51759_Junction_51769 J002 5_Junction_51758_Junction_51759_Junction_51762_Junction_51765 J002	unc-49	WBGene00006784	T21C12.1	III_+_10524325_10524872_10525005_10525271_10527968_10529957_10530584 3_Junction_51765_Junction_51804 J001 3_Junction_51759_Junction_51769 J002 5_Junction_51758_Junction_51759_Junction_51762_Junction_51765 J002																																																																																												0.301243581%	2.3588208512%	0.55360305%	1.5874486584%																																																																																		0.3588503828%	0%	0.22820084%	0.3916717365%
unc-49 III_+_10524325_10524872_10525005_10525271_10527968_10529957_10530584 3_Junction_51765_Junction_51804 J001 3_Junction_51759_Junction_51769 J002 5_Junction_51758_Junction_51759_Junction_51762_Junction_51765 J003	unc-49	WBGene00006784	T21C12.1	III_+_10524325_10524872_10525005_10525271_10527968_10529957_10530584 3_Junction_51765_Junction_51804 J001 3_Junction_51759_Junction_51769 J002 5_Junction_51758_Junction_51759_Junction_51762_Junction_51765 J003																																																																																												14.7530769408%	11.794104256%	21.441471975%	18.7804359876%																																																																																		9.3466468368%	17.313492%	9.6079073664%	12.3602104967%
unc-49 III_+_10524325_10524872_10525005_10525271_10527968_10529957_10530584 3_Junction_51765_Junction_51804 J001 3_Junction_51759_Junction_51769 J002 5_Junction_51758_Junction_51759_Junction_51762_Junction_51765 J004	unc-49	WBGene00006784	T21C12.1	III_+_10524325_10524872_10525005_10525271_10527968_10529957_10530584 3_Junction_51765_Junction_51804 J001 3_Junction_51759_Junction_51769 J002 5_Junction_51758_Junction_51759_Junction_51762_Junction_51765 J004																																																																																												4.8172777866%	8.4258622976%	12.200559525%	9.5214120978%																																																																																		2.3366617092%	8.176644%	1.6013178944%	5.1012276469%
unc-49 III_+_10524325_10524872_10525005_10525271_10527968_10529957_10530584 3_Junction_51765_Junction_51804 J002 3_Junction_51759_Junction_51769 J001 5_Junction_51758_Junction_51759_Junction_51762_Junction_51765 J001	unc-49	WBGene00006784	T21C12.1	III_+_10524325_10524872_10525005_10525271_10527968_10529957_10530584 3_Junction_51765_Junction_51804 J002 3_Junction_51759_Junction_51769 J001 5_Junction_51758_Junction_51759_Junction_51762_Junction_51765 J001																																																																																												0.4116096916%	2.5045985952%	0.0864091875%	0.4052282562%																																																																																		1.3168983828%	0%	0.3315658944%	0.6043011199%
unc-49 III_+_10524325_10524872_10525005_10525271_10527968_10529957_10530584 3_Junction_51765_Junction_51804 J002 3_Junction_51759_Junction_51769 J001 5_Junction_51758_Junction_51759_Junction_51762_Junction_51765 J002	unc-49	WBGene00006784	T21C12.1	III_+_10524325_10524872_10525005_10525271_10527968_10529957_10530584 3_Junction_51765_Junction_51804 J002 3_Junction_51759_Junction_51769 J001 5_Junction_51758_Junction_51759_Junction_51762_Junction_51765 J002																																																																																												0.019608581%	0.4737478512%	0.03693105%	0.2211166584%																																																																																		0.1051773828%	0%	0.04725084%	0.0402217365%
unc-49 III_+_10524325_10524872_10525005_10525271_10527968_10529957_10530584 3_Junction_51765_Junction_51804 J002 3_Junction_51759_Junction_51769 J001 5_Junction_51758_Junction_51759_Junction_51762_Junction_51765 J003	unc-49	WBGene00006784	T21C12.1	III_+_10524325_10524872_10525005_10525271_10527968_10529957_10530584 3_Junction_51765_Junction_51804 J002 3_Junction_51759_Junction_51769 J001 5_Junction_51758_Junction_51759_Junction_51762_Junction_51765 J003																																																																																												0.9603089408%	2.368739256%	1.430367975%	2.6159379876%																																																																																		2.7394588368%	0%	1.9893953664%	1.2693004967%
unc-49 III_+_10524325_10524872_10525005_10525271_10527968_10529957_10530584 3_Junction_51765_Junction_51804 J002 3_Junction_51759_Junction_51769 J001 5_Junction_51758_Junction_51759_Junction_51762_Junction_51765 J004	unc-49	WBGene00006784	T21C12.1	III_+_10524325_10524872_10525005_10525271_10527968_10529957_10530584 3_Junction_51765_Junction_51804 J002 3_Junction_51759_Junction_51769 J001 5_Junction_51758_Junction_51759_Junction_51762_Junction_51765 J004																																																																																												0.3135667866%	1.6922582976%	0.813903525%	1.3262430978%																																																																																		0.6848647092%	0%	0.3315658944%	0.5238576469%
unc-49 III_+_10524325_10524872_10525005_10525271_10527968_10529957_10530584 3_Junction_51765_Junction_51804 J002 3_Junction_51759_Junction_51769 J002 5_Junction_51758_Junction_51759_Junction_51762_Junction_51765 J001	unc-49	WBGene00006784	T21C12.1	III_+_10524325_10524872_10525005_10525271_10527968_10529957_10530584 3_Junction_51765_Junction_51804 J002 3_Junction_51759_Junction_51769 J002 5_Junction_51758_Junction_51759_Junction_51762_Junction_51765 J001																																																																																												17.2540423084%	18.9572574048%	2.2178358125%	5.3345487438%																																																																																		21.0793326172%	10.190136%	10.2955461056%	18.1047118801%
unc-49 III_+_10524325_10524872_10525005_10525271_10527968_10529957_10530584 3_Junction_51765_Junction_51804 J002 3_Junction_51759_Junction_51769 J002 5_Junction_51758_Junction_51759_Junction_51762_Junction_51765 J002	unc-49	WBGene00006784	T21C12.1	III_+_10524325_10524872_10525005_10525271_10527968_10529957_10530584 3_Junction_51765_Junction_51804 J002 3_Junction_51759_Junction_51769 J002 5_Junction_51758_Junction_51759_Junction_51762_Junction_51765 J002																																																																																												0.821961419%	3.5857881488%	0.94789695%	2.9108473416%																																																																																		1.6835536172%	0%	1.46719916%	1.2050332635%
unc-49 III_+_10524325_10524872_10525005_10525271_10527968_10529957_10530584 3_Junction_51765_Junction_51804 J002 3_Junction_51759_Junction_51769 J002 5_Junction_51758_Junction_51759_Junction_51762_Junction_51765 J003	unc-49	WBGene00006784	T21C12.1	III_+_10524325_10524872_10525005_10525271_10527968_10529957_10530584 3_Junction_51765_Junction_51804 J002 3_Junction_51759_Junction_51769 J002 5_Junction_51758_Junction_51759_Junction_51762_Junction_51765 J003																																																																																												40.2546670592%	17.928940744%	36.712778025%	34.4370080124%																																																																																		43.8499771632%	40.746508%	61.7732766336%	38.0279285033%
unc-49 III_+_10524325_10524872_10525005_10525271_10527968_10529957_10530584 3_Junction_51765_Junction_51804 J002 3_Junction_51759_Junction_51769 J002 5_Junction_51758_Junction_51759_Junction_51762_Junction_51765 J004	unc-49	WBGene00006784	T21C12.1	III_+_10524325_10524872_10525005_10525271_10527968_10529957_10530584 3_Junction_51765_Junction_51804 J002 3_Junction_51759_Junction_51769 J002 5_Junction_51758_Junction_51759_Junction_51762_Junction_51765 J004																																																																																												13.1442352134%	12.8086697024%	20.890190475%	17.4590699022%																																																																																		10.9624942908%	19.243356%	10.2955461056%	15.6946453531%
unc-49 III_+_10524325_10524872_10525005_10525271_10527968_10529957_10530584 3_Junction_52275_Junction_52309 J001 3_Junction_52270_Junction_52278 J001 5_Junction_52269_Junction_52270_Junction_52272_Junction_52275 J001	unc-49	WBGene00006784	T21C12.1	III_+_10524325_10524872_10525005_10525271_10527968_10529957_10530584 3_Junction_52275_Junction_52309 J001 3_Junction_52270_Junction_52278 J001 5_Junction_52269_Junction_52270_Junction_52272_Junction_52275 J001																																																																																												0.1508523084%	1.6475874048%	0.0504658125%	0.2209937438%												0%	0%	0%	0%
unc-49 III_+_10524325_10524872_10525005_10525271_10527968_10529957_10530584 3_Junction_52275_Junction_52309 J001 3_Junction_52270_Junction_52278 J001 5_Junction_52269_Junction_52270_Junction_52272_Junction_52275 J002	unc-49	WBGene00006784	T21C12.1	III_+_10524325_10524872_10525005_10525271_10527968_10529957_10530584 3_Junction_52275_Junction_52309 J001 3_Junction_52270_Junction_52278 J001 5_Junction_52269_Junction_52270_Junction_52272_Junction_52275 J002																																																																																												0.007186419%	0.3116431488%	0.02156895%	0.1205873416%												0%	0%	0%	3.2%
unc-49 III_+_10524325_10524872_10525005_10525271_10527968_10529957_10530584 3_Junction_52275_Junction_52309 J001 3_Junction_52270_Junction_52278 J001 5_Junction_52269_Junction_52270_Junction_52272_Junction_52275 J003	unc-49	WBGene00006784	T21C12.1	III_+_10524325_10524872_10525005_10525271_10527968_10529957_10530584 3_Junction_52275_Junction_52309 J001 3_Junction_52270_Junction_52278 J001 5_Junction_52269_Junction_52270_Junction_52272_Junction_52275 J003																																																																																												0.3519470592%	1.558215744%	0.835382025%	1.4266180124%												0%	0%	0%	4%
unc-49 III_+_10524325_10524872_10525005_10525271_10527968_10529957_10530584 3_Junction_52275_Junction_52309 J001 3_Junction_52270_Junction_52278 J001 5_Junction_52269_Junction_52270_Junction_52272_Junction_52275 J004	unc-49	WBGene00006784	T21C12.1	III_+_10524325_10524872_10525005_10525271_10527968_10529957_10530584 3_Junction_52275_Junction_52309 J001 3_Junction_52270_Junction_52278 J001 5_Junction_52269_Junction_52270_Junction_52272_Junction_52275 J004																																																																																												0.1149202134%	1.1132097024%	0.475346475%	0.7232749022%												0%	0%	0%	0.8%
unc-49 III_+_10524325_10524872_10525005_10525271_10527968_10529957_10530584 3_Junction_52275_Junction_52309 J001 3_Junction_52270_Junction_52278 J002 5_Junction_52269_Junction_52270_Junction_52272_Junction_52275 J001	unc-49	WBGene00006784	T21C12.1	III_+_10524325_10524872_10525005_10525271_10527968_10529957_10530584 3_Junction_52275_Junction_52309 J001 3_Junction_52270_Junction_52278 J002 5_Junction_52269_Junction_52270_Junction_52272_Junction_52275 J001																																																																																												6.3234956916%	12.4705565952%	1.2952891875%	2.9092292562%												0%	27.78%	0%	0%
unc-49 III_+_10524325_10524872_10525005_10525271_10527968_10529957_10530584 3_Junction_52275_Junction_52309 J001 3_Junction_52270_Junction_52278 J002 5_Junction_52269_Junction_52270_Junction_52272_Junction_52275 J002	unc-49	WBGene00006784	T21C12.1	III_+_10524325_10524872_10525005_10525271_10527968_10529957_10530584 3_Junction_52275_Junction_52309 J001 3_Junction_52270_Junction_52278 J002 5_Junction_52269_Junction_52270_Junction_52272_Junction_52275 J002																																																																																												0.301243581%	2.3588208512%	0.55360305%	1.5874486584%												0%	0%	0%	0.8%
unc-49 III_+_10524325_10524872_10525005_10525271_10527968_10529957_10530584 3_Junction_52275_Junction_52309 J001 3_Junction_52270_Junction_52278 J002 5_Junction_52269_Junction_52270_Junction_52272_Junction_52275 J003	unc-49	WBGene00006784	T21C12.1	III_+_10524325_10524872_10525005_10525271_10527968_10529957_10530584 3_Junction_52275_Junction_52309 J001 3_Junction_52270_Junction_52278 J002 5_Junction_52269_Junction_52270_Junction_52272_Junction_52275 J003																																																																																												14.7530769408%	11.794104256%	21.441471975%	18.7804359876%												0%	16.665%	0%	1%
unc-49 III_+_10524325_10524872_10525005_10525271_10527968_10529957_10530584 3_Junction_52275_Junction_52309 J001 3_Junction_52270_Junction_52278 J002 5_Junction_52269_Junction_52270_Junction_52272_Junction_52275 J004	unc-49	WBGene00006784	T21C12.1	III_+_10524325_10524872_10525005_10525271_10527968_10529957_10530584 3_Junction_52275_Junction_52309 J001 3_Junction_52270_Junction_52278 J002 5_Junction_52269_Junction_52270_Junction_52272_Junction_52275 J004																																																																																												4.8172777866%	8.4258622976%	12.200559525%	9.5214120978%												0%	5.555%	0%	0.2%
unc-49 III_+_10524325_10524872_10525005_10525271_10527968_10529957_10530584 3_Junction_52275_Junction_52309 J002 3_Junction_52270_Junction_52278 J001 5_Junction_52269_Junction_52270_Junction_52272_Junction_52275 J001	unc-49	WBGene00006784	T21C12.1	III_+_10524325_10524872_10525005_10525271_10527968_10529957_10530584 3_Junction_52275_Junction_52309 J002 3_Junction_52270_Junction_52278 J001 5_Junction_52269_Junction_52270_Junction_52272_Junction_52275 J001																																																																																												0.4116096916%	2.5045985952%	0.0864091875%	0.4052282562%												0%	0%	0%	0%
unc-49 III_+_10524325_10524872_10525005_10525271_10527968_10529957_10530584 3_Junction_52275_Junction_52309 J002 3_Junction_52270_Junction_52278 J001 5_Junction_52269_Junction_52270_Junction_52272_Junction_52275 J002	unc-49	WBGene00006784	T21C12.1	III_+_10524325_10524872_10525005_10525271_10527968_10529957_10530584 3_Junction_52275_Junction_52309 J002 3_Junction_52270_Junction_52278 J001 5_Junction_52269_Junction_52270_Junction_52272_Junction_52275 J002																																																																																												0.019608581%	0.4737478512%	0.03693105%	0.2211166584%												0%	0%	0%	28.8%
unc-49 III_+_10524325_10524872_10525005_10525271_10527968_10529957_10530584 3_Junction_52275_Junction_52309 J002 3_Junction_52270_Junction_52278 J001 5_Junction_52269_Junction_52270_Junction_52272_Junction_52275 J003	unc-49	WBGene00006784	T21C12.1	III_+_10524325_10524872_10525005_10525271_10527968_10529957_10530584 3_Junction_52275_Junction_52309 J002 3_Junction_52270_Junction_52278 J001 5_Junction_52269_Junction_52270_Junction_52272_Junction_52275 J003																																																																																												0.9603089408%	2.368739256%	1.430367975%	2.6159379876%												0%	0%	0%	36%
unc-49 III_+_10524325_10524872_10525005_10525271_10527968_10529957_10530584 3_Junction_52275_Junction_52309 J002 3_Junction_52270_Junction_52278 J001 5_Junction_52269_Junction_52270_Junction_52272_Junction_52275 J004	unc-49	WBGene00006784	T21C12.1	III_+_10524325_10524872_10525005_10525271_10527968_10529957_10530584 3_Junction_52275_Junction_52309 J002 3_Junction_52270_Junction_52278 J001 5_Junction_52269_Junction_52270_Junction_52272_Junction_52275 J004																																																																																												0.3135667866%	1.6922582976%	0.813903525%	1.3262430978%												0%	0%	0%	7.2%
unc-49 III_+_10524325_10524872_10525005_10525271_10527968_10529957_10530584 3_Junction_52275_Junction_52309 J002 3_Junction_52270_Junction_52278 J002 5_Junction_52269_Junction_52270_Junction_52272_Junction_52275 J001	unc-49	WBGene00006784	T21C12.1	III_+_10524325_10524872_10525005_10525271_10527968_10529957_10530584 3_Junction_52275_Junction_52309 J002 3_Junction_52270_Junction_52278 J002 5_Junction_52269_Junction_52270_Junction_52272_Junction_52275 J001																																																																																												17.2540423084%	18.9572574048%	2.2178358125%	5.3345487438%												100%	27.78%	30.77%	0%
unc-49 III_+_10524325_10524872_10525005_10525271_10527968_10529957_10530584 3_Junction_52275_Junction_52309 J002 3_Junction_52270_Junction_52278 J002 5_Junction_52269_Junction_52270_Junction_52272_Junction_52275 J002	unc-49	WBGene00006784	T21C12.1	III_+_10524325_10524872_10525005_10525271_10527968_10529957_10530584 3_Junction_52275_Junction_52309 J002 3_Junction_52270_Junction_52278 J002 5_Junction_52269_Junction_52270_Junction_52272_Junction_52275 J002																																																																																												0.821961419%	3.5857881488%	0.94789695%	2.9108473416%												0%	0%	0%	7.2%
unc-49 III_+_10524325_10524872_10525005_10525271_10527968_10529957_10530584 3_Junction_52275_Junction_52309 J002 3_Junction_52270_Junction_52278 J002 5_Junction_52269_Junction_52270_Junction_52272_Junction_52275 J003	unc-49	WBGene00006784	T21C12.1	III_+_10524325_10524872_10525005_10525271_10527968_10529957_10530584 3_Junction_52275_Junction_52309 J002 3_Junction_52270_Junction_52278 J002 5_Junction_52269_Junction_52270_Junction_52272_Junction_52275 J003																																																																																												40.2546670592%	17.928940744%	36.712778025%	34.4370080124%												0%	16.665%	69.23%	9%
unc-49 III_+_10524325_10524872_10525005_10525271_10527968_10529957_10530584 3_Junction_52275_Junction_52309 J002 3_Junction_52270_Junction_52278 J002 5_Junction_52269_Junction_52270_Junction_52272_Junction_52275 J004	unc-49	WBGene00006784	T21C12.1	III_+_10524325_10524872_10525005_10525271_10527968_10529957_10530584 3_Junction_52275_Junction_52309 J002 3_Junction_52270_Junction_52278 J002 5_Junction_52269_Junction_52270_Junction_52272_Junction_52275 J004																																																																																												13.1442352134%	12.8086697024%	20.890190475%	17.4590699022%												0%	5.555%	0%	1.8%
unc-49 III_+_10524325_10524872_10525005_10525271_10527968_10529957_10530584 3_Junction_52513_Junction_52548 J001 3_Junction_52508_Junction_52516 J001 5_Junction_52507_Junction_52508_Junction_52510_Junction_52513 J001	unc-49	WBGene00006784	T21C12.1	III_+_10524325_10524872_10525005_10525271_10527968_10529957_10530584 3_Junction_52513_Junction_52548 J001 3_Junction_52508_Junction_52516 J001 5_Junction_52507_Junction_52508_Junction_52510_Junction_52513 J001																																																																																												0.1508523084%	1.6475874048%	0.0504658125%	0.2209937438%					0%	0%	0%
unc-49 III_+_10524325_10524872_10525005_10525271_10527968_10529957_10530584 3_Junction_52513_Junction_52548 J001 3_Junction_52508_Junction_52516 J001 5_Junction_52507_Junction_52508_Junction_52510_Junction_52513 J002	unc-49	WBGene00006784	T21C12.1	III_+_10524325_10524872_10525005_10525271_10527968_10529957_10530584 3_Junction_52513_Junction_52548 J001 3_Junction_52508_Junction_52516 J001 5_Junction_52507_Junction_52508_Junction_52510_Junction_52513 J002																																																																																												0.007186419%	0.3116431488%	0.02156895%	0.1205873416%					0%	0%	0%
unc-49 III_+_10524325_10524872_10525005_10525271_10527968_10529957_10530584 3_Junction_52513_Junction_52548 J001 3_Junction_52508_Junction_52516 J001 5_Junction_52507_Junction_52508_Junction_52510_Junction_52513 J003	unc-49	WBGene00006784	T21C12.1	III_+_10524325_10524872_10525005_10525271_10527968_10529957_10530584 3_Junction_52513_Junction_52548 J001 3_Junction_52508_Junction_52516 J001 5_Junction_52507_Junction_52508_Junction_52510_Junction_52513 J003																																																																																												0.3519470592%	1.558215744%	0.835382025%	1.4266180124%					0%	0%	0%
unc-49 III_+_10524325_10524872_10525005_10525271_10527968_10529957_10530584 3_Junction_52513_Junction_52548 J001 3_Junction_52508_Junction_52516 J001 5_Junction_52507_Junction_52508_Junction_52510_Junction_52513 J004	unc-49	WBGene00006784	T21C12.1	III_+_10524325_10524872_10525005_10525271_10527968_10529957_10530584 3_Junction_52513_Junction_52548 J001 3_Junction_52508_Junction_52516 J001 5_Junction_52507_Junction_52508_Junction_52510_Junction_52513 J004																																																																																												0.1149202134%	1.1132097024%	0.475346475%	0.7232749022%					0%	0%	0%
unc-49 III_+_10524325_10524872_10525005_10525271_10527968_10529957_10530584 3_Junction_52513_Junction_52548 J001 3_Junction_52508_Junction_52516 J002 5_Junction_52507_Junction_52508_Junction_52510_Junction_52513 J001	unc-49	WBGene00006784	T21C12.1	III_+_10524325_10524872_10525005_10525271_10527968_10529957_10530584 3_Junction_52513_Junction_52548 J001 3_Junction_52508_Junction_52516 J002 5_Junction_52507_Junction_52508_Junction_52510_Junction_52513 J001																																																																																												6.3234956916%	12.4705565952%	1.2952891875%	2.9092292562%					4.762857%	0%	7.405926%
unc-49 III_+_10524325_10524872_10525005_10525271_10527968_10529957_10530584 3_Junction_52513_Junction_52548 J001 3_Junction_52508_Junction_52516 J002 5_Junction_52507_Junction_52508_Junction_52510_Junction_52513 J002	unc-49	WBGene00006784	T21C12.1	III_+_10524325_10524872_10525005_10525271_10527968_10529957_10530584 3_Junction_52513_Junction_52548 J001 3_Junction_52508_Junction_52516 J002 5_Junction_52507_Junction_52508_Junction_52510_Junction_52513 J002																																																																																												0.301243581%	2.3588208512%	0.55360305%	1.5874486584%					0%	0%	0%
unc-49 III_+_10524325_10524872_10525005_10525271_10527968_10529957_10530584 3_Junction_52513_Junction_52548 J001 3_Junction_52508_Junction_52516 J002 5_Junction_52507_Junction_52508_Junction_52510_Junction_52513 J003	unc-49	WBGene00006784	T21C12.1	III_+_10524325_10524872_10525005_10525271_10527968_10529957_10530584 3_Junction_52513_Junction_52548 J001 3_Junction_52508_Junction_52516 J002 5_Junction_52507_Junction_52508_Junction_52510_Junction_52513 J003																																																																																												14.7530769408%	11.794104256%	21.441471975%	18.7804359876%					9.522381%	0%	9.874568%
unc-49 III_+_10524325_10524872_10525005_10525271_10527968_10529957_10530584 3_Junction_52513_Junction_52548 J001 3_Junction_52508_Junction_52516 J002 5_Junction_52507_Junction_52508_Junction_52510_Junction_52513 J004	unc-49	WBGene00006784	T21C12.1	III_+_10524325_10524872_10525005_10525271_10527968_10529957_10530584 3_Junction_52513_Junction_52548 J001 3_Junction_52508_Junction_52516 J002 5_Junction_52507_Junction_52508_Junction_52510_Junction_52513 J004																																																																																												4.8172777866%	8.4258622976%	12.200559525%	9.5214120978%					19.044762%	0%	4.937284%
unc-49 III_+_10524325_10524872_10525005_10525271_10527968_10529957_10530584 3_Junction_52513_Junction_52548 J002 3_Junction_52508_Junction_52516 J001 5_Junction_52507_Junction_52508_Junction_52510_Junction_52513 J001	unc-49	WBGene00006784	T21C12.1	III_+_10524325_10524872_10525005_10525271_10527968_10529957_10530584 3_Junction_52513_Junction_52548 J002 3_Junction_52508_Junction_52516 J001 5_Junction_52507_Junction_52508_Junction_52510_Junction_52513 J001																																																																																												0.4116096916%	2.5045985952%	0.0864091875%	0.4052282562%					0%	0%	0%
unc-49 III_+_10524325_10524872_10525005_10525271_10527968_10529957_10530584 3_Junction_52513_Junction_52548 J002 3_Junction_52508_Junction_52516 J001 5_Junction_52507_Junction_52508_Junction_52510_Junction_52513 J002	unc-49	WBGene00006784	T21C12.1	III_+_10524325_10524872_10525005_10525271_10527968_10529957_10530584 3_Junction_52513_Junction_52548 J002 3_Junction_52508_Junction_52516 J001 5_Junction_52507_Junction_52508_Junction_52510_Junction_52513 J002																																																																																												0.019608581%	0.4737478512%	0.03693105%	0.2211166584%					0%	0%	0%
unc-49 III_+_10524325_10524872_10525005_10525271_10527968_10529957_10530584 3_Junction_52513_Junction_52548 J002 3_Junction_52508_Junction_52516 J001 5_Junction_52507_Junction_52508_Junction_52510_Junction_52513 J003	unc-49	WBGene00006784	T21C12.1	III_+_10524325_10524872_10525005_10525271_10527968_10529957_10530584 3_Junction_52513_Junction_52548 J002 3_Junction_52508_Junction_52516 J001 5_Junction_52507_Junction_52508_Junction_52510_Junction_52513 J003																																																																																												0.9603089408%	2.368739256%	1.430367975%	2.6159379876%					0%	0%	0%
unc-49 III_+_10524325_10524872_10525005_10525271_10527968_10529957_10530584 3_Junction_52513_Junction_52548 J002 3_Junction_52508_Junction_52516 J001 5_Junction_52507_Junction_52508_Junction_52510_Junction_52513 J004	unc-49	WBGene00006784	T21C12.1	III_+_10524325_10524872_10525005_10525271_10527968_10529957_10530584 3_Junction_52513_Junction_52548 J002 3_Junction_52508_Junction_52516 J001 5_Junction_52507_Junction_52508_Junction_52510_Junction_52513 J004																																																																																												0.3135667866%	1.6922582976%	0.813903525%	1.3262430978%					0%	0%	0%
unc-49 III_+_10524325_10524872_10525005_10525271_10527968_10529957_10530584 3_Junction_52513_Junction_52548 J002 3_Junction_52508_Junction_52516 J002 5_Junction_52507_Junction_52508_Junction_52510_Junction_52513 J001	unc-49	WBGene00006784	T21C12.1	III_+_10524325_10524872_10525005_10525271_10527968_10529957_10530584 3_Junction_52513_Junction_52548 J002 3_Junction_52508_Junction_52516 J002 5_Junction_52507_Junction_52508_Junction_52510_Junction_52513 J001																																																																																												17.2540423084%	18.9572574048%	2.2178358125%	5.3345487438%					9.527143%	25%	25.924074%
unc-49 III_+_10524325_10524872_10525005_10525271_10527968_10529957_10530584 3_Junction_52513_Junction_52548 J002 3_Junction_52508_Junction_52516 J002 5_Junction_52507_Junction_52508_Junction_52510_Junction_52513 J002	unc-49	WBGene00006784	T21C12.1	III_+_10524325_10524872_10525005_10525271_10527968_10529957_10530584 3_Junction_52513_Junction_52548 J002 3_Junction_52508_Junction_52516 J002 5_Junction_52507_Junction_52508_Junction_52510_Junction_52513 J002																																																																																												0.821961419%	3.5857881488%	0.94789695%	2.9108473416%					0%	0%	0%
unc-49 III_+_10524325_10524872_10525005_10525271_10527968_10529957_10530584 3_Junction_52513_Junction_52548 J002 3_Junction_52508_Junction_52516 J002 5_Junction_52507_Junction_52508_Junction_52510_Junction_52513 J003	unc-49	WBGene00006784	T21C12.1	III_+_10524325_10524872_10525005_10525271_10527968_10529957_10530584 3_Junction_52513_Junction_52548 J002 3_Junction_52508_Junction_52516 J002 5_Junction_52507_Junction_52508_Junction_52510_Junction_52513 J003																																																																																												40.2546670592%	17.928940744%	36.712778025%	34.4370080124%					19.047619%	75%	34.565432%
unc-49 III_+_10524325_10524872_10525005_10525271_10527968_10529957_10530584 3_Junction_52513_Junction_52548 J002 3_Junction_52508_Junction_52516 J002 5_Junction_52507_Junction_52508_Junction_52510_Junction_52513 J004	unc-49	WBGene00006784	T21C12.1	III_+_10524325_10524872_10525005_10525271_10527968_10529957_10530584 3_Junction_52513_Junction_52548 J002 3_Junction_52508_Junction_52516 J002 5_Junction_52507_Junction_52508_Junction_52510_Junction_52513 J004																																																																																												13.1442352134%	12.8086697024%	20.890190475%	17.4590699022%					38.095238%	0%	17.282716%
unc-49 III_+_10524325_10524872_10525005_10525271_10527968_10529957_10530584 3_Junction_52977_Junction_53015 J001 3_Junction_52972_Junction_52980 J001 5_Junction_52971_Junction_52972_Junction_52974_Junction_52977 J001	unc-49	WBGene00006784	T21C12.1	III_+_10524325_10524872_10525005_10525271_10527968_10529957_10530584 3_Junction_52977_Junction_53015 J001 3_Junction_52972_Junction_52980 J001 5_Junction_52971_Junction_52972_Junction_52974_Junction_52977 J001																																																																																									0.5862463695%	0%	0.1879980921%	0.1508523084%	1.6475874048%	0.0504658125%	0.2209937438%
unc-49 III_+_10524325_10524872_10525005_10525271_10527968_10529957_10530584 3_Junction_52977_Junction_53015 J001 3_Junction_52972_Junction_52980 J001 5_Junction_52971_Junction_52972_Junction_52974_Junction_52977 J002	unc-49	WBGene00006784	T21C12.1	III_+_10524325_10524872_10525005_10525271_10527968_10529957_10530584 3_Junction_52977_Junction_53015 J001 3_Junction_52972_Junction_52980 J001 5_Junction_52971_Junction_52972_Junction_52974_Junction_52977 J002																																																																																									0.0978592131%	0%	0.0626660307%	0.007186419%	0.3116431488%	0.02156895%	0.1205873416%
unc-49 III_+_10524325_10524872_10525005_10525271_10527968_10529957_10530584 3_Junction_52977_Junction_53015 J001 3_Junction_52972_Junction_52980 J001 5_Junction_52971_Junction_52972_Junction_52974_Junction_52977 J003	unc-49	WBGene00006784	T21C12.1	III_+_10524325_10524872_10525005_10525271_10527968_10529957_10530584 3_Junction_52977_Junction_53015 J001 3_Junction_52972_Junction_52980 J001 5_Junction_52971_Junction_52972_Junction_52974_Junction_52977 J003																																																																																									2.2477322043%	0%	1.4106000636%	0.3519470592%	1.558215744%	0.835382025%	1.4266180124%
unc-49 III_+_10524325_10524872_10525005_10525271_10527968_10529957_10530584 3_Junction_52977_Junction_53015 J001 3_Junction_52972_Junction_52980 J001 5_Junction_52971_Junction_52972_Junction_52974_Junction_52977 J004	unc-49	WBGene00006784	T21C12.1	III_+_10524325_10524872_10525005_10525271_10527968_10529957_10530584 3_Junction_52977_Junction_53015 J001 3_Junction_52972_Junction_52980 J001 5_Junction_52971_Junction_52972_Junction_52974_Junction_52977 J004																																																																																									0.0978592131%	0%	0.0940868136%	0.1149202134%	1.1132097024%	0.475346475%	0.7232749022%
unc-49 III_+_10524325_10524872_10525005_10525271_10527968_10529957_10530584 3_Junction_52977_Junction_53015 J001 3_Junction_52972_Junction_52980 J002 5_Junction_52971_Junction_52972_Junction_52974_Junction_52977 J001	unc-49	WBGene00006784	T21C12.1	III_+_10524325_10524872_10525005_10525271_10527968_10529957_10530584 3_Junction_52977_Junction_53015 J001 3_Junction_52972_Junction_52980 J002 5_Junction_52971_Junction_52972_Junction_52974_Junction_52977 J001																																																																																									1.1726686305%	0.2856%	1.5973589079%	6.3234956916%	12.4705565952%	1.2952891875%	2.9092292562%
unc-49 III_+_10524325_10524872_10525005_10525271_10527968_10529957_10530584 3_Junction_52977_Junction_53015 J001 3_Junction_52972_Junction_52980 J002 5_Junction_52971_Junction_52972_Junction_52974_Junction_52977 J002	unc-49	WBGene00006784	T21C12.1	III_+_10524325_10524872_10525005_10525271_10527968_10529957_10530584 3_Junction_52977_Junction_53015 J001 3_Junction_52972_Junction_52980 J002 5_Junction_52971_Junction_52972_Junction_52974_Junction_52977 J002																																																																																									0.1957477869%	0%	0.5324529693%	0.301243581%	2.3588208512%	0.55360305%	1.5874486584%
unc-49 III_+_10524325_10524872_10525005_10525271_10527968_10529957_10530584 3_Junction_52977_Junction_53015 J001 3_Junction_52972_Junction_52980 J002 5_Junction_52971_Junction_52972_Junction_52974_Junction_52977 J003	unc-49	WBGene00006784	T21C12.1	III_+_10524325_10524872_10525005_10525271_10527968_10529957_10530584 3_Junction_52977_Junction_53015 J001 3_Junction_52972_Junction_52980 J002 5_Junction_52971_Junction_52972_Junction_52974_Junction_52977 J003																																																																																									4.4961387957%	3.5716%	11.9854119364%	14.7530769408%	11.794104256%	21.441471975%	18.7804359876%
unc-49 III_+_10524325_10524872_10525005_10525271_10527968_10529957_10530584 3_Junction_52977_Junction_53015 J001 3_Junction_52972_Junction_52980 J002 5_Junction_52971_Junction_52972_Junction_52974_Junction_52977 J004	unc-49	WBGene00006784	T21C12.1	III_+_10524325_10524872_10525005_10525271_10527968_10529957_10530584 3_Junction_52977_Junction_53015 J001 3_Junction_52972_Junction_52980 J002 5_Junction_52971_Junction_52972_Junction_52974_Junction_52977 J004																																																																																									0.1957477869%	0.1428%	0.7994251864%	4.8172777866%	8.4258622976%	12.200559525%	9.5214120978%
unc-49 III_+_10524325_10524872_10525005_10525271_10527968_10529957_10530584 3_Junction_52977_Junction_53015 J002 3_Junction_52972_Junction_52980 J001 5_Junction_52971_Junction_52972_Junction_52974_Junction_52977 J001	unc-49	WBGene00006784	T21C12.1	III_+_10524325_10524872_10525005_10525271_10527968_10529957_10530584 3_Junction_52977_Junction_53015 J002 3_Junction_52972_Junction_52980 J001 5_Junction_52971_Junction_52972_Junction_52974_Junction_52977 J001																																																																																									5.8631086305%	0%	0.9397649079%	0.4116096916%	2.5045985952%	0.0864091875%	0.4052282562%
unc-49 III_+_10524325_10524872_10525005_10525271_10527968_10529957_10530584 3_Junction_52977_Junction_53015 J002 3_Junction_52972_Junction_52980 J001 5_Junction_52971_Junction_52972_Junction_52974_Junction_52977 J002	unc-49	WBGene00006784	T21C12.1	III_+_10524325_10524872_10525005_10525271_10527968_10529957_10530584 3_Junction_52977_Junction_53015 J002 3_Junction_52972_Junction_52980 J001 5_Junction_52971_Junction_52972_Junction_52974_Junction_52977 J002																																																																																									0.9786997869%	0%	0.3132549693%	0.019608581%	0.4737478512%	0.03693105%	0.2211166584%
unc-49 III_+_10524325_10524872_10525005_10525271_10527968_10529957_10530584 3_Junction_52977_Junction_53015 J002 3_Junction_52972_Junction_52980 J001 5_Junction_52971_Junction_52972_Junction_52974_Junction_52977 J003	unc-49	WBGene00006784	T21C12.1	III_+_10524325_10524872_10525005_10525271_10527968_10529957_10530584 3_Junction_52977_Junction_53015 J002 3_Junction_52972_Junction_52980 J001 5_Junction_52971_Junction_52972_Junction_52974_Junction_52977 J003																																																																																									22.4797947957%	0%	7.0513079364%	0.9603089408%	2.368739256%	1.430367975%	2.6159379876%
unc-49 III_+_10524325_10524872_10525005_10525271_10527968_10529957_10530584 3_Junction_52977_Junction_53015 J002 3_Junction_52972_Junction_52980 J001 5_Junction_52971_Junction_52972_Junction_52974_Junction_52977 J004	unc-49	WBGene00006784	T21C12.1	III_+_10524325_10524872_10525005_10525271_10527968_10529957_10530584 3_Junction_52977_Junction_53015 J002 3_Junction_52972_Junction_52980 J001 5_Junction_52971_Junction_52972_Junction_52974_Junction_52977 J004																																																																																									0.9786997869%	0%	0.4703211864%	0.3135667866%	1.6922582976%	0.813903525%	1.3262430978%
unc-49 III_+_10524325_10524872_10525005_10525271_10527968_10529957_10530584 3_Junction_52977_Junction_53015 J002 3_Junction_52972_Junction_52980 J002 5_Junction_52971_Junction_52972_Junction_52974_Junction_52977 J001	unc-49	WBGene00006784	T21C12.1	III_+_10524325_10524872_10525005_10525271_10527968_10529957_10530584 3_Junction_52977_Junction_53015 J002 3_Junction_52972_Junction_52980 J002 5_Junction_52971_Junction_52972_Junction_52974_Junction_52977 J001																																																																																									11.7279763695%	6.8544%	7.9848780921%	17.2540423084%	18.9572574048%	2.2178358125%	5.3345487438%
unc-49 III_+_10524325_10524872_10525005_10525271_10527968_10529957_10530584 3_Junction_52977_Junction_53015 J002 3_Junction_52972_Junction_52980 J002 5_Junction_52971_Junction_52972_Junction_52974_Junction_52977 J002	unc-49	WBGene00006784	T21C12.1	III_+_10524325_10524872_10525005_10525271_10527968_10529957_10530584 3_Junction_52977_Junction_53015 J002 3_Junction_52972_Junction_52980 J002 5_Junction_52971_Junction_52972_Junction_52974_Junction_52977 J002																																																																																									1.9576932131%	0%	2.6616260307%	0.821961419%	3.5857881488%	0.94789695%	2.9108473416%
unc-49 III_+_10524325_10524872_10525005_10525271_10527968_10529957_10530584 3_Junction_52977_Junction_53015 J002 3_Junction_52972_Junction_52980 J002 5_Junction_52971_Junction_52972_Junction_52974_Junction_52977 J003	unc-49	WBGene00006784	T21C12.1	III_+_10524325_10524872_10525005_10525271_10527968_10529957_10530584 3_Junction_52977_Junction_53015 J002 3_Junction_52972_Junction_52980 J002 5_Junction_52971_Junction_52972_Junction_52974_Junction_52977 J003																																																																																									44.9663342043%	85.7184%	59.9126800636%	40.2546670592%	17.928940744%	36.712778025%	34.4370080124%
unc-49 III_+_10524325_10524872_10525005_10525271_10527968_10529957_10530584 3_Junction_52977_Junction_53015 J002 3_Junction_52972_Junction_52980 J002 5_Junction_52971_Junction_52972_Junction_52974_Junction_52977 J004	unc-49	WBGene00006784	T21C12.1	III_+_10524325_10524872_10525005_10525271_10527968_10529957_10530584 3_Junction_52977_Junction_53015 J002 3_Junction_52972_Junction_52980 J002 5_Junction_52971_Junction_52972_Junction_52974_Junction_52977 J004																																																																																									1.9576932131%	3.4272%	3.9961668136%	13.1442352134%	12.8086697024%	20.890190475%	17.4590699022%
unc-49 III_+_10524325_10524872_10525005_10525271_10527968_10529957_10530584 3_Junction_53099_Junction_53139 J001 3_Junction_53094_Junction_53104 J001 5_Junction_53093_Junction_53094_Junction_53096_Junction_53099 J001	unc-49	WBGene00006784	T21C12.1	III_+_10524325_10524872_10525005_10525271_10527968_10529957_10530584 3_Junction_53099_Junction_53139 J001 3_Junction_53094_Junction_53104 J001 5_Junction_53093_Junction_53094_Junction_53096_Junction_53099 J001																																																																																												0.1508523084%	1.6475874048%	0.0504658125%	0.2209937438%																																																			0%	0%	0%
unc-49 III_+_10524325_10524872_10525005_10525271_10527968_10529957_10530584 3_Junction_53099_Junction_53139 J001 3_Junction_53094_Junction_53104 J001 5_Junction_53093_Junction_53094_Junction_53096_Junction_53099 J002	unc-49	WBGene00006784	T21C12.1	III_+_10524325_10524872_10525005_10525271_10527968_10529957_10530584 3_Junction_53099_Junction_53139 J001 3_Junction_53094_Junction_53104 J001 5_Junction_53093_Junction_53094_Junction_53096_Junction_53099 J002																																																																																												0.007186419%	0.3116431488%	0.02156895%	0.1205873416%																																																			0%	0%	0%
unc-49 III_+_10524325_10524872_10525005_10525271_10527968_10529957_10530584 3_Junction_53099_Junction_53139 J001 3_Junction_53094_Junction_53104 J001 5_Junction_53093_Junction_53094_Junction_53096_Junction_53099 J003	unc-49	WBGene00006784	T21C12.1	III_+_10524325_10524872_10525005_10525271_10527968_10529957_10530584 3_Junction_53099_Junction_53139 J001 3_Junction_53094_Junction_53104 J001 5_Junction_53093_Junction_53094_Junction_53096_Junction_53099 J003																																																																																												0.3519470592%	1.558215744%	0.835382025%	1.4266180124%																																																			0%	0%	0%
unc-49 III_+_10524325_10524872_10525005_10525271_10527968_10529957_10530584 3_Junction_53099_Junction_53139 J001 3_Junction_53094_Junction_53104 J001 5_Junction_53093_Junction_53094_Junction_53096_Junction_53099 J004	unc-49	WBGene00006784	T21C12.1	III_+_10524325_10524872_10525005_10525271_10527968_10529957_10530584 3_Junction_53099_Junction_53139 J001 3_Junction_53094_Junction_53104 J001 5_Junction_53093_Junction_53094_Junction_53096_Junction_53099 J004																																																																																												0.1149202134%	1.1132097024%	0.475346475%	0.7232749022%																																																			0%	0%	0%
unc-49 III_+_10524325_10524872_10525005_10525271_10527968_10529957_10530584 3_Junction_53099_Junction_53139 J001 3_Junction_53094_Junction_53104 J002 5_Junction_53093_Junction_53094_Junction_53096_Junction_53099 J001	unc-49	WBGene00006784	T21C12.1	III_+_10524325_10524872_10525005_10525271_10527968_10529957_10530584 3_Junction_53099_Junction_53139 J001 3_Junction_53094_Junction_53104 J002 5_Junction_53093_Junction_53094_Junction_53096_Junction_53099 J001																																																																																												6.3234956916%	12.4705565952%	1.2952891875%	2.9092292562%																																																			8.3325%	1.8456%	0%
unc-49 III_+_10524325_10524872_10525005_10525271_10527968_10529957_10530584 3_Junction_53099_Junction_53139 J001 3_Junction_53094_Junction_53104 J002 5_Junction_53093_Junction_53094_Junction_53096_Junction_53099 J002	unc-49	WBGene00006784	T21C12.1	III_+_10524325_10524872_10525005_10525271_10527968_10529957_10530584 3_Junction_53099_Junction_53139 J001 3_Junction_53094_Junction_53104 J002 5_Junction_53093_Junction_53094_Junction_53096_Junction_53099 J002																																																																																												0.301243581%	2.3588208512%	0.55360305%	1.5874486584%																																																			0%	0%	0%
unc-49 III_+_10524325_10524872_10525005_10525271_10527968_10529957_10530584 3_Junction_53099_Junction_53139 J001 3_Junction_53094_Junction_53104 J002 5_Junction_53093_Junction_53094_Junction_53096_Junction_53099 J003	unc-49	WBGene00006784	T21C12.1	III_+_10524325_10524872_10525005_10525271_10527968_10529957_10530584 3_Junction_53099_Junction_53139 J001 3_Junction_53094_Junction_53104 J002 5_Junction_53093_Junction_53094_Junction_53096_Junction_53099 J003																																																																																												14.7530769408%	11.794104256%	21.441471975%	18.7804359876%																																																			8.3325%	5.2292%	14.287857%
unc-49 III_+_10524325_10524872_10525005_10525271_10527968_10529957_10530584 3_Junction_53099_Junction_53139 J001 3_Junction_53094_Junction_53104 J002 5_Junction_53093_Junction_53094_Junction_53096_Junction_53099 J004	unc-49	WBGene00006784	T21C12.1	III_+_10524325_10524872_10525005_10525271_10527968_10529957_10530584 3_Junction_53099_Junction_53139 J001 3_Junction_53094_Junction_53104 J002 5_Junction_53093_Junction_53094_Junction_53096_Junction_53099 J004																																																																																												4.8172777866%	8.4258622976%	12.200559525%	9.5214120978%																																																			8.3325%	0.6152%	2.382143%
unc-49 III_+_10524325_10524872_10525005_10525271_10527968_10529957_10530584 3_Junction_53099_Junction_53139 J002 3_Junction_53094_Junction_53104 J001 5_Junction_53093_Junction_53094_Junction_53096_Junction_53099 J001	unc-49	WBGene00006784	T21C12.1	III_+_10524325_10524872_10525005_10525271_10527968_10529957_10530584 3_Junction_53099_Junction_53139 J002 3_Junction_53094_Junction_53104 J001 5_Junction_53093_Junction_53094_Junction_53096_Junction_53099 J001																																																																																												0.4116096916%	2.5045985952%	0.0864091875%	0.4052282562%																																																			0%	0%	0%
unc-49 III_+_10524325_10524872_10525005_10525271_10527968_10529957_10530584 3_Junction_53099_Junction_53139 J002 3_Junction_53094_Junction_53104 J001 5_Junction_53093_Junction_53094_Junction_53096_Junction_53099 J002	unc-49	WBGene00006784	T21C12.1	III_+_10524325_10524872_10525005_10525271_10527968_10529957_10530584 3_Junction_53099_Junction_53139 J002 3_Junction_53094_Junction_53104 J001 5_Junction_53093_Junction_53094_Junction_53096_Junction_53099 J002																																																																																												0.019608581%	0.4737478512%	0.03693105%	0.2211166584%																																																			0%	0%	0%
unc-49 III_+_10524325_10524872_10525005_10525271_10527968_10529957_10530584 3_Junction_53099_Junction_53139 J002 3_Junction_53094_Junction_53104 J001 5_Junction_53093_Junction_53094_Junction_53096_Junction_53099 J003	unc-49	WBGene00006784	T21C12.1	III_+_10524325_10524872_10525005_10525271_10527968_10529957_10530584 3_Junction_53099_Junction_53139 J002 3_Junction_53094_Junction_53104 J001 5_Junction_53093_Junction_53094_Junction_53096_Junction_53099 J003																																																																																												0.9603089408%	2.368739256%	1.430367975%	2.6159379876%																																																			0%	0%	0%
unc-49 III_+_10524325_10524872_10525005_10525271_10527968_10529957_10530584 3_Junction_53099_Junction_53139 J002 3_Junction_53094_Junction_53104 J001 5_Junction_53093_Junction_53094_Junction_53096_Junction_53099 J004	unc-49	WBGene00006784	T21C12.1	III_+_10524325_10524872_10525005_10525271_10527968_10529957_10530584 3_Junction_53099_Junction_53139 J002 3_Junction_53094_Junction_53104 J001 5_Junction_53093_Junction_53094_Junction_53096_Junction_53099 J004																																																																																												0.3135667866%	1.6922582976%	0.813903525%	1.3262430978%																																																			0%	0%	0%
unc-49 III_+_10524325_10524872_10525005_10525271_10527968_10529957_10530584 3_Junction_53099_Junction_53139 J002 3_Junction_53094_Junction_53104 J002 5_Junction_53093_Junction_53094_Junction_53096_Junction_53099 J001	unc-49	WBGene00006784	T21C12.1	III_+_10524325_10524872_10525005_10525271_10527968_10529957_10530584 3_Junction_53099_Junction_53139 J002 3_Junction_53094_Junction_53104 J002 5_Junction_53093_Junction_53094_Junction_53096_Junction_53099 J001																																																																																												17.2540423084%	18.9572574048%	2.2178358125%	5.3345487438%																																																			24.9975%	22.1544%	0%
unc-49 III_+_10524325_10524872_10525005_10525271_10527968_10529957_10530584 3_Junction_53099_Junction_53139 J002 3_Junction_53094_Junction_53104 J002 5_Junction_53093_Junction_53094_Junction_53096_Junction_53099 J002	unc-49	WBGene00006784	T21C12.1	III_+_10524325_10524872_10525005_10525271_10527968_10529957_10530584 3_Junction_53099_Junction_53139 J002 3_Junction_53094_Junction_53104 J002 5_Junction_53093_Junction_53094_Junction_53096_Junction_53099 J002																																																																																												0.821961419%	3.5857881488%	0.94789695%	2.9108473416%																																																			0%	0%	0%
unc-49 III_+_10524325_10524872_10525005_10525271_10527968_10529957_10530584 3_Junction_53099_Junction_53139 J002 3_Junction_53094_Junction_53104 J002 5_Junction_53093_Junction_53094_Junction_53096_Junction_53099 J003	unc-49	WBGene00006784	T21C12.1	III_+_10524325_10524872_10525005_10525271_10527968_10529957_10530584 3_Junction_53099_Junction_53139 J002 3_Junction_53094_Junction_53104 J002 5_Junction_53093_Junction_53094_Junction_53096_Junction_53099 J003																																																																																												40.2546670592%	17.928940744%	36.712778025%	34.4370080124%																																																			24.9975%	62.7708%	71.422143%
unc-49 III_+_10524325_10524872_10525005_10525271_10527968_10529957_10530584 3_Junction_53099_Junction_53139 J002 3_Junction_53094_Junction_53104 J002 5_Junction_53093_Junction_53094_Junction_53096_Junction_53099 J004	unc-49	WBGene00006784	T21C12.1	III_+_10524325_10524872_10525005_10525271_10527968_10529957_10530584 3_Junction_53099_Junction_53139 J002 3_Junction_53094_Junction_53104 J002 5_Junction_53093_Junction_53094_Junction_53096_Junction_53099 J004																																																																																												13.1442352134%	12.8086697024%	20.890190475%	17.4590699022%																																																			24.9975%	7.3848%	11.907857%
unc-49 III_+_10524325_10524872_10525005_10525271_10527968_10529957_10530584 3_Junction_55078_Junction_55114 J001 3_Junction_55073_Junction_55081 J001 5_Junction_55072_Junction_55073_Junction_55075_Junction_55078 J001	unc-49	WBGene00006784	T21C12.1	III_+_10524325_10524872_10525005_10525271_10527968_10529957_10530584 3_Junction_55078_Junction_55114 J001 3_Junction_55073_Junction_55081 J001 5_Junction_55072_Junction_55073_Junction_55075_Junction_55078 J001																																																																																												0.1508523084%	1.6475874048%	0.0504658125%	0.2209937438%																0%			0.3958630764%
unc-49 III_+_10524325_10524872_10525005_10525271_10527968_10529957_10530584 3_Junction_55078_Junction_55114 J001 3_Junction_55073_Junction_55081 J001 5_Junction_55072_Junction_55073_Junction_55075_Junction_55078 J002	unc-49	WBGene00006784	T21C12.1	III_+_10524325_10524872_10525005_10525271_10527968_10529957_10530584 3_Junction_55078_Junction_55114 J001 3_Junction_55073_Junction_55081 J001 5_Junction_55072_Junction_55073_Junction_55075_Junction_55078 J002																																																																																												0.007186419%	0.3116431488%	0.02156895%	0.1205873416%																0%			0.113078691%
unc-49 III_+_10524325_10524872_10525005_10525271_10527968_10529957_10530584 3_Junction_55078_Junction_55114 J001 3_Junction_55073_Junction_55081 J001 5_Junction_55072_Junction_55073_Junction_55075_Junction_55078 J003	unc-49	WBGene00006784	T21C12.1	III_+_10524325_10524872_10525005_10525271_10527968_10529957_10530584 3_Junction_55078_Junction_55114 J001 3_Junction_55073_Junction_55081 J001 5_Junction_55072_Junction_55073_Junction_55075_Junction_55078 J003																																																																																												0.3519470592%	1.558215744%	0.835382025%	1.4266180124%																0%			1.1875892292%
unc-49 III_+_10524325_10524872_10525005_10525271_10527968_10529957_10530584 3_Junction_55078_Junction_55114 J001 3_Junction_55073_Junction_55081 J001 5_Junction_55072_Junction_55073_Junction_55075_Junction_55078 J004	unc-49	WBGene00006784	T21C12.1	III_+_10524325_10524872_10525005_10525271_10527968_10529957_10530584 3_Junction_55078_Junction_55114 J001 3_Junction_55073_Junction_55081 J001 5_Junction_55072_Junction_55073_Junction_55075_Junction_55078 J004																																																																																												0.1149202134%	1.1132097024%	0.475346475%	0.7232749022%																0%			0.0566270034%
unc-49 III_+_10524325_10524872_10525005_10525271_10527968_10529957_10530584 3_Junction_55078_Junction_55114 J001 3_Junction_55073_Junction_55081 J002 5_Junction_55072_Junction_55073_Junction_55075_Junction_55078 J001	unc-49	WBGene00006784	T21C12.1	III_+_10524325_10524872_10525005_10525271_10527968_10529957_10530584 3_Junction_55078_Junction_55114 J001 3_Junction_55073_Junction_55081 J002 5_Junction_55072_Junction_55073_Junction_55075_Junction_55078 J001																																																																																												6.3234956916%	12.4705565952%	1.2952891875%	2.9092292562%																9.093485%			0.7918449236%
unc-49 III_+_10524325_10524872_10525005_10525271_10527968_10529957_10530584 3_Junction_55078_Junction_55114 J001 3_Junction_55073_Junction_55081 J002 5_Junction_55072_Junction_55073_Junction_55075_Junction_55078 J002	unc-49	WBGene00006784	T21C12.1	III_+_10524325_10524872_10525005_10525271_10527968_10529957_10530584 3_Junction_55078_Junction_55114 J001 3_Junction_55073_Junction_55081 J002 5_Junction_55072_Junction_55073_Junction_55075_Junction_55078 J002																																																																																												0.301243581%	2.3588208512%	0.55360305%	1.5874486584%																0%			0.226191309%
unc-49 III_+_10524325_10524872_10525005_10525271_10527968_10529957_10530584 3_Junction_55078_Junction_55114 J001 3_Junction_55073_Junction_55081 J002 5_Junction_55072_Junction_55073_Junction_55075_Junction_55078 J003	unc-49	WBGene00006784	T21C12.1	III_+_10524325_10524872_10525005_10525271_10527968_10529957_10530584 3_Junction_55078_Junction_55114 J001 3_Junction_55073_Junction_55081 J002 5_Junction_55072_Junction_55073_Junction_55075_Junction_55078 J003																																																																																												14.7530769408%	11.794104256%	21.441471975%	18.7804359876%																4.545909%			2.3755347708%
unc-49 III_+_10524325_10524872_10525005_10525271_10527968_10529957_10530584 3_Junction_55078_Junction_55114 J001 3_Junction_55073_Junction_55081 J002 5_Junction_55072_Junction_55073_Junction_55075_Junction_55078 J004	unc-49	WBGene00006784	T21C12.1	III_+_10524325_10524872_10525005_10525271_10527968_10529957_10530584 3_Junction_55078_Junction_55114 J001 3_Junction_55073_Junction_55081 J002 5_Junction_55072_Junction_55073_Junction_55075_Junction_55078 J004																																																																																												4.8172777866%	8.4258622976%	12.200559525%	9.5214120978%																3.030606%			0.1132709966%
unc-49 III_+_10524325_10524872_10525005_10525271_10527968_10529957_10530584 3_Junction_55078_Junction_55114 J002 3_Junction_55073_Junction_55081 J001 5_Junction_55072_Junction_55073_Junction_55075_Junction_55078 J001	unc-49	WBGene00006784	T21C12.1	III_+_10524325_10524872_10525005_10525271_10527968_10529957_10530584 3_Junction_55078_Junction_55114 J002 3_Junction_55073_Junction_55081 J001 5_Junction_55072_Junction_55073_Junction_55075_Junction_55078 J001																																																																																												0.4116096916%	2.5045985952%	0.0864091875%	0.4052282562%																0%			7.1300509236%
unc-49 III_+_10524325_10524872_10525005_10525271_10527968_10529957_10530584 3_Junction_55078_Junction_55114 J002 3_Junction_55073_Junction_55081 J001 5_Junction_55072_Junction_55073_Junction_55075_Junction_55078 J002	unc-49	WBGene00006784	T21C12.1	III_+_10524325_10524872_10525005_10525271_10527968_10529957_10530584 3_Junction_55078_Junction_55114 J002 3_Junction_55073_Junction_55081 J001 5_Junction_55072_Junction_55073_Junction_55075_Junction_55078 J002																																																																																												0.019608581%	0.4737478512%	0.03693105%	0.2211166584%																0%			2.036706309%
unc-49 III_+_10524325_10524872_10525005_10525271_10527968_10529957_10530584 3_Junction_55078_Junction_55114 J002 3_Junction_55073_Junction_55081 J001 5_Junction_55072_Junction_55073_Junction_55075_Junction_55078 J003	unc-49	WBGene00006784	T21C12.1	III_+_10524325_10524872_10525005_10525271_10527968_10529957_10530584 3_Junction_55078_Junction_55114 J002 3_Junction_55073_Junction_55081 J001 5_Junction_55072_Junction_55073_Junction_55075_Junction_55078 J003																																																																																												0.9603089408%	2.368739256%	1.430367975%	2.6159379876%																0%			21.3901527708%
unc-49 III_+_10524325_10524872_10525005_10525271_10527968_10529957_10530584 3_Junction_55078_Junction_55114 J002 3_Junction_55073_Junction_55081 J001 5_Junction_55072_Junction_55073_Junction_55075_Junction_55078 J004	unc-49	WBGene00006784	T21C12.1	III_+_10524325_10524872_10525005_10525271_10527968_10529957_10530584 3_Junction_55078_Junction_55114 J002 3_Junction_55073_Junction_55081 J001 5_Junction_55072_Junction_55073_Junction_55075_Junction_55078 J004																																																																																												0.3135667866%	1.6922582976%	0.813903525%	1.3262430978%																0%			1.0199319966%
unc-49 III_+_10524325_10524872_10525005_10525271_10527968_10529957_10530584 3_Junction_55078_Junction_55114 J002 3_Junction_55073_Junction_55081 J002 5_Junction_55072_Junction_55073_Junction_55075_Junction_55078 J001	unc-49	WBGene00006784	T21C12.1	III_+_10524325_10524872_10525005_10525271_10527968_10529957_10530584 3_Junction_55078_Junction_55114 J002 3_Junction_55073_Junction_55081 J002 5_Junction_55072_Junction_55073_Junction_55075_Junction_55078 J001																																																																																												17.2540423084%	18.9572574048%	2.2178358125%	5.3345487438%																45.456515%			14.2622410764%
unc-49 III_+_10524325_10524872_10525005_10525271_10527968_10529957_10530584 3_Junction_55078_Junction_55114 J002 3_Junction_55073_Junction_55081 J002 5_Junction_55072_Junction_55073_Junction_55075_Junction_55078 J002	unc-49	WBGene00006784	T21C12.1	III_+_10524325_10524872_10525005_10525271_10527968_10529957_10530584 3_Junction_55078_Junction_55114 J002 3_Junction_55073_Junction_55081 J002 5_Junction_55072_Junction_55073_Junction_55075_Junction_55078 J002																																																																																												0.821961419%	3.5857881488%	0.94789695%	2.9108473416%																0%			4.074023691%
unc-49 III_+_10524325_10524872_10525005_10525271_10527968_10529957_10530584 3_Junction_55078_Junction_55114 J002 3_Junction_55073_Junction_55081 J002 5_Junction_55072_Junction_55073_Junction_55075_Junction_55078 J003	unc-49	WBGene00006784	T21C12.1	III_+_10524325_10524872_10525005_10525271_10527968_10529957_10530584 3_Junction_55078_Junction_55114 J002 3_Junction_55073_Junction_55081 J002 5_Junction_55072_Junction_55073_Junction_55075_Junction_55078 J003																																																																																												40.2546670592%	17.928940744%	36.712778025%	34.4370080124%																22.724091%			42.7867232292%
unc-49 III_+_10524325_10524872_10525005_10525271_10527968_10529957_10530584 3_Junction_55078_Junction_55114 J002 3_Junction_55073_Junction_55081 J002 5_Junction_55072_Junction_55073_Junction_55075_Junction_55078 J004	unc-49	WBGene00006784	T21C12.1	III_+_10524325_10524872_10525005_10525271_10527968_10529957_10530584 3_Junction_55078_Junction_55114 J002 3_Junction_55073_Junction_55081 J002 5_Junction_55072_Junction_55073_Junction_55075_Junction_55078 J004																																																																																												13.1442352134%	12.8086697024%	20.890190475%	17.4590699022%																15.149394%			2.0401700034%
unc-49 III_+_10524325_10524872_10525005_10525271_10527968_10529957_10530584 3_Junction_56647_Junction_56683 J001 3_Junction_56642_Junction_56652 J001 5_Junction_56641_Junction_56642_Junction_56644_Junction_56647 J001	unc-49	WBGene00006784	T21C12.1	III_+_10524325_10524872_10525005_10525271_10527968_10529957_10530584 3_Junction_56647_Junction_56683 J001 3_Junction_56642_Junction_56652 J001 5_Junction_56641_Junction_56642_Junction_56644_Junction_56647 J001	0%	0%																																																																																										0.1508523084%	1.6475874048%	0.0504658125%	0.2209937438%
unc-49 III_+_10524325_10524872_10525005_10525271_10527968_10529957_10530584 3_Junction_56647_Junction_56683 J001 3_Junction_56642_Junction_56652 J001 5_Junction_56641_Junction_56642_Junction_56644_Junction_56647 J002	unc-49	WBGene00006784	T21C12.1	III_+_10524325_10524872_10525005_10525271_10527968_10529957_10530584 3_Junction_56647_Junction_56683 J001 3_Junction_56642_Junction_56652 J001 5_Junction_56641_Junction_56642_Junction_56644_Junction_56647 J002	0.9259074%	0%																																																																																										0.007186419%	0.3116431488%	0.02156895%	0.1205873416%
unc-49 III_+_10524325_10524872_10525005_10525271_10527968_10529957_10530584 3_Junction_56647_Junction_56683 J001 3_Junction_56642_Junction_56652 J001 5_Junction_56641_Junction_56642_Junction_56644_Junction_56647 J003	unc-49	WBGene00006784	T21C12.1	III_+_10524325_10524872_10525005_10525271_10527968_10529957_10530584 3_Junction_56647_Junction_56683 J001 3_Junction_56642_Junction_56652 J001 5_Junction_56641_Junction_56642_Junction_56644_Junction_56647 J003	3.7036296%	0%																																																																																										0.3519470592%	1.558215744%	0.835382025%	1.4266180124%
unc-49 III_+_10524325_10524872_10525005_10525271_10527968_10529957_10530584 3_Junction_56647_Junction_56683 J001 3_Junction_56642_Junction_56652 J001 5_Junction_56641_Junction_56642_Junction_56644_Junction_56647 J004	unc-49	WBGene00006784	T21C12.1	III_+_10524325_10524872_10525005_10525271_10527968_10529957_10530584 3_Junction_56647_Junction_56683 J001 3_Junction_56642_Junction_56652 J001 5_Junction_56641_Junction_56642_Junction_56644_Junction_56647 J004	4.629537%	0%																																																																																										0.1149202134%	1.1132097024%	0.475346475%	0.7232749022%
unc-49 III_+_10524325_10524872_10525005_10525271_10527968_10529957_10530584 3_Junction_56647_Junction_56683 J001 3_Junction_56642_Junction_56652 J002 5_Junction_56641_Junction_56642_Junction_56644_Junction_56647 J001	unc-49	WBGene00006784	T21C12.1	III_+_10524325_10524872_10525005_10525271_10527968_10529957_10530584 3_Junction_56647_Junction_56683 J001 3_Junction_56642_Junction_56652 J002 5_Junction_56641_Junction_56642_Junction_56644_Junction_56647 J001	0%	0%																																																																																										6.3234956916%	12.4705565952%	1.2952891875%	2.9092292562%
unc-49 III_+_10524325_10524872_10525005_10525271_10527968_10529957_10530584 3_Junction_56647_Junction_56683 J001 3_Junction_56642_Junction_56652 J002 5_Junction_56641_Junction_56642_Junction_56644_Junction_56647 J002	unc-49	WBGene00006784	T21C12.1	III_+_10524325_10524872_10525005_10525271_10527968_10529957_10530584 3_Junction_56647_Junction_56683 J001 3_Junction_56642_Junction_56652 J002 5_Junction_56641_Junction_56642_Junction_56644_Junction_56647 J002	1.8520926%	0%																																																																																										0.301243581%	2.3588208512%	0.55360305%	1.5874486584%
unc-49 III_+_10524325_10524872_10525005_10525271_10527968_10529957_10530584 3_Junction_56647_Junction_56683 J001 3_Junction_56642_Junction_56652 J002 5_Junction_56641_Junction_56642_Junction_56644_Junction_56647 J003	unc-49	WBGene00006784	T21C12.1	III_+_10524325_10524872_10525005_10525271_10527968_10529957_10530584 3_Junction_56647_Junction_56683 J001 3_Junction_56642_Junction_56652 J002 5_Junction_56641_Junction_56642_Junction_56644_Junction_56647 J003	7.4083704%	9.72125%																																																																																										14.7530769408%	11.794104256%	21.441471975%	18.7804359876%
unc-49 III_+_10524325_10524872_10525005_10525271_10527968_10529957_10530584 3_Junction_56647_Junction_56683 J001 3_Junction_56642_Junction_56652 J002 5_Junction_56641_Junction_56642_Junction_56644_Junction_56647 J004	unc-49	WBGene00006784	T21C12.1	III_+_10524325_10524872_10525005_10525271_10527968_10529957_10530584 3_Junction_56647_Junction_56683 J001 3_Junction_56642_Junction_56652 J002 5_Junction_56641_Junction_56642_Junction_56644_Junction_56647 J004	9.260463%	1.38875%																																																																																										4.8172777866%	8.4258622976%	12.200559525%	9.5214120978%
unc-49 III_+_10524325_10524872_10525005_10525271_10527968_10529957_10530584 3_Junction_56647_Junction_56683 J002 3_Junction_56642_Junction_56652 J001 5_Junction_56641_Junction_56642_Junction_56644_Junction_56647 J001	unc-49	WBGene00006784	T21C12.1	III_+_10524325_10524872_10525005_10525271_10527968_10529957_10530584 3_Junction_56647_Junction_56683 J002 3_Junction_56642_Junction_56652 J001 5_Junction_56641_Junction_56642_Junction_56644_Junction_56647 J001	0%	0%																																																																																										0.4116096916%	2.5045985952%	0.0864091875%	0.4052282562%
unc-49 III_+_10524325_10524872_10525005_10525271_10527968_10529957_10530584 3_Junction_56647_Junction_56683 J002 3_Junction_56642_Junction_56652 J001 5_Junction_56641_Junction_56642_Junction_56644_Junction_56647 J002	unc-49	WBGene00006784	T21C12.1	III_+_10524325_10524872_10525005_10525271_10527968_10529957_10530584 3_Junction_56647_Junction_56683 J002 3_Junction_56642_Junction_56652 J001 5_Junction_56641_Junction_56642_Junction_56644_Junction_56647 J002	2.4070926%	0%																																																																																										0.019608581%	0.4737478512%	0.03693105%	0.2211166584%
unc-49 III_+_10524325_10524872_10525005_10525271_10527968_10529957_10530584 3_Junction_56647_Junction_56683 J002 3_Junction_56642_Junction_56652 J001 5_Junction_56641_Junction_56642_Junction_56644_Junction_56647 J003	unc-49	WBGene00006784	T21C12.1	III_+_10524325_10524872_10525005_10525271_10527968_10529957_10530584 3_Junction_56647_Junction_56683 J002 3_Junction_56642_Junction_56652 J001 5_Junction_56641_Junction_56642_Junction_56644_Junction_56647 J003	9.6283704%	0%																																																																																										0.9603089408%	2.368739256%	1.430367975%	2.6159379876%
unc-49 III_+_10524325_10524872_10525005_10525271_10527968_10529957_10530584 3_Junction_56647_Junction_56683 J002 3_Junction_56642_Junction_56652 J001 5_Junction_56641_Junction_56642_Junction_56644_Junction_56647 J004	unc-49	WBGene00006784	T21C12.1	III_+_10524325_10524872_10525005_10525271_10527968_10529957_10530584 3_Junction_56647_Junction_56683 J002 3_Junction_56642_Junction_56652 J001 5_Junction_56641_Junction_56642_Junction_56644_Junction_56647 J004	12.035463%	0%																																																																																										0.3135667866%	1.6922582976%	0.813903525%	1.3262430978%
unc-49 III_+_10524325_10524872_10525005_10525271_10527968_10529957_10530584 3_Junction_56647_Junction_56683 J002 3_Junction_56642_Junction_56652 J002 5_Junction_56641_Junction_56642_Junction_56644_Junction_56647 J001	unc-49	WBGene00006784	T21C12.1	III_+_10524325_10524872_10525005_10525271_10527968_10529957_10530584 3_Junction_56647_Junction_56683 J002 3_Junction_56642_Junction_56652 J002 5_Junction_56641_Junction_56642_Junction_56644_Junction_56647 J001	0%	0%																																																																																										17.2540423084%	18.9572574048%	2.2178358125%	5.3345487438%
unc-49 III_+_10524325_10524872_10525005_10525271_10527968_10529957_10530584 3_Junction_56647_Junction_56683 J002 3_Junction_56642_Junction_56652 J002 5_Junction_56641_Junction_56642_Junction_56644_Junction_56647 J002	unc-49	WBGene00006784	T21C12.1	III_+_10524325_10524872_10525005_10525271_10527968_10529957_10530584 3_Junction_56647_Junction_56683 J002 3_Junction_56642_Junction_56652 J002 5_Junction_56641_Junction_56642_Junction_56644_Junction_56647 J002	4.8149074%	0%																																																																																										0.821961419%	3.5857881488%	0.94789695%	2.9108473416%
unc-49 III_+_10524325_10524872_10525005_10525271_10527968_10529957_10530584 3_Junction_56647_Junction_56683 J002 3_Junction_56642_Junction_56652 J002 5_Junction_56641_Junction_56642_Junction_56644_Junction_56647 J003	unc-49	WBGene00006784	T21C12.1	III_+_10524325_10524872_10525005_10525271_10527968_10529957_10530584 3_Junction_56647_Junction_56683 J002 3_Junction_56642_Junction_56652 J002 5_Junction_56641_Junction_56642_Junction_56644_Junction_56647 J003	19.2596296%	77.77875%																																																																																										40.2546670592%	17.928940744%	36.712778025%	34.4370080124%
unc-49 III_+_10524325_10524872_10525005_10525271_10527968_10529957_10530584 3_Junction_56647_Junction_56683 J002 3_Junction_56642_Junction_56652 J002 5_Junction_56641_Junction_56642_Junction_56644_Junction_56647 J004	unc-49	WBGene00006784	T21C12.1	III_+_10524325_10524872_10525005_10525271_10527968_10529957_10530584 3_Junction_56647_Junction_56683 J002 3_Junction_56642_Junction_56652 J002 5_Junction_56641_Junction_56642_Junction_56644_Junction_56647 J004	24.074537%	11.11125%																																																																																										13.1442352134%	12.8086697024%	20.890190475%	17.4590699022%
unc-49 III_+_10524325_10524872_10525005_10525271_10527968_10529957_10530584 3_Junction_57668_Junction_57707 J001 3_Junction_57663_Junction_57673 J001 5_Junction_57662_Junction_57663_Junction_57665_Junction_57668 J001	unc-49	WBGene00006784	T21C12.1	III_+_10524325_10524872_10525005_10525271_10527968_10529957_10530584 3_Junction_57668_Junction_57707 J001 3_Junction_57663_Junction_57673 J001 5_Junction_57662_Junction_57663_Junction_57665_Junction_57668 J001																																																																																												0.1508523084%	1.6475874048%	0.0504658125%	0.2209937438%																																									0%	1.2095568%	0.189176715%	0%	0%	0%
unc-49 III_+_10524325_10524872_10525005_10525271_10527968_10529957_10530584 3_Junction_57668_Junction_57707 J001 3_Junction_57663_Junction_57673 J001 5_Junction_57662_Junction_57663_Junction_57665_Junction_57668 J002	unc-49	WBGene00006784	T21C12.1	III_+_10524325_10524872_10525005_10525271_10527968_10529957_10530584 3_Junction_57668_Junction_57707 J001 3_Junction_57663_Junction_57673 J001 5_Junction_57662_Junction_57663_Junction_57665_Junction_57668 J002																																																																																												0.007186419%	0.3116431488%	0.02156895%	0.1205873416%																																									0%	0.1726272%	0.0199253925%	0%	0%	0%
unc-49 III_+_10524325_10524872_10525005_10525271_10527968_10529957_10530584 3_Junction_57668_Junction_57707 J001 3_Junction_57663_Junction_57673 J001 5_Junction_57662_Junction_57663_Junction_57665_Junction_57668 J003	unc-49	WBGene00006784	T21C12.1	III_+_10524325_10524872_10525005_10525271_10527968_10529957_10530584 3_Junction_57668_Junction_57707 J001 3_Junction_57663_Junction_57673 J001 5_Junction_57662_Junction_57663_Junction_57665_Junction_57668 J003																																																																																												0.3519470592%	1.558215744%	0.835382025%	1.4266180124%																																									0%	1.9008432%	0.2091021075%	0%	0%	0%
unc-49 III_+_10524325_10524872_10525005_10525271_10527968_10529957_10530584 3_Junction_57668_Junction_57707 J001 3_Junction_57663_Junction_57673 J001 5_Junction_57662_Junction_57663_Junction_57665_Junction_57668 J004	unc-49	WBGene00006784	T21C12.1	III_+_10524325_10524872_10525005_10525271_10527968_10529957_10530584 3_Junction_57668_Junction_57707 J001 3_Junction_57663_Junction_57673 J001 5_Junction_57662_Junction_57663_Junction_57665_Junction_57668 J004																																																																																												0.1149202134%	1.1132097024%	0.475346475%	0.7232749022%																																									0%	0.6049728%	0.039850785%	0%	0%	0%
unc-49 III_+_10524325_10524872_10525005_10525271_10527968_10529957_10530584 3_Junction_57668_Junction_57707 J001 3_Junction_57663_Junction_57673 J002 5_Junction_57662_Junction_57663_Junction_57665_Junction_57668 J001	unc-49	WBGene00006784	T21C12.1	III_+_10524325_10524872_10525005_10525271_10527968_10529957_10530584 3_Junction_57668_Junction_57707 J001 3_Junction_57663_Junction_57673 J002 5_Junction_57662_Junction_57663_Junction_57665_Junction_57668 J001																																																																																												6.3234956916%	12.4705565952%	1.2952891875%	2.9092292562%																																									1.002807%	4.8382272%	4.159713285%	1.852037%	2.78%	0%
unc-49 III_+_10524325_10524872_10525005_10525271_10527968_10529957_10530584 3_Junction_57668_Junction_57707 J001 3_Junction_57663_Junction_57673 J002 5_Junction_57662_Junction_57663_Junction_57665_Junction_57668 J002	unc-49	WBGene00006784	T21C12.1	III_+_10524325_10524872_10525005_10525271_10527968_10529957_10530584 3_Junction_57668_Junction_57707 J001 3_Junction_57663_Junction_57673 J002 5_Junction_57662_Junction_57663_Junction_57665_Junction_57668 J002																																																																																												0.301243581%	2.3588208512%	0.55360305%	1.5874486584%																																									0%	0.6905088%	0.4381296075%	0%	0%	0%
unc-49 III_+_10524325_10524872_10525005_10525271_10527968_10529957_10530584 3_Junction_57668_Junction_57707 J001 3_Junction_57663_Junction_57673 J002 5_Junction_57662_Junction_57663_Junction_57665_Junction_57668 J003	unc-49	WBGene00006784	T21C12.1	III_+_10524325_10524872_10525005_10525271_10527968_10529957_10530584 3_Junction_57668_Junction_57707 J001 3_Junction_57663_Junction_57673 J002 5_Junction_57662_Junction_57663_Junction_57665_Junction_57668 J003																																																																																												14.7530769408%	11.794104256%	21.441471975%	18.7804359876%																																									2.381886%	7.6033728%	4.5978428925%	8.3325%	2.383016%	0%
unc-49 III_+_10524325_10524872_10525005_10525271_10527968_10529957_10530584 3_Junction_57668_Junction_57707 J001 3_Junction_57663_Junction_57673 J002 5_Junction_57662_Junction_57663_Junction_57665_Junction_57668 J004	unc-49	WBGene00006784	T21C12.1	III_+_10524325_10524872_10525005_10525271_10527968_10529957_10530584 3_Junction_57668_Junction_57707 J001 3_Junction_57663_Junction_57673 J002 5_Junction_57662_Junction_57663_Junction_57665_Junction_57668 J004																																																																																												4.8172777866%	8.4258622976%	12.200559525%	9.5214120978%																																									0.125307%	2.4198912%	0.876259215%	0.925463%	0.396984%	0%
unc-49 III_+_10524325_10524872_10525005_10525271_10527968_10529957_10530584 3_Junction_57668_Junction_57707 J002 3_Junction_57663_Junction_57673 J001 5_Junction_57662_Junction_57663_Junction_57665_Junction_57668 J001	unc-49	WBGene00006784	T21C12.1	III_+_10524325_10524872_10525005_10525271_10527968_10529957_10530584 3_Junction_57668_Junction_57707 J002 3_Junction_57663_Junction_57673 J001 5_Junction_57662_Junction_57663_Junction_57665_Junction_57668 J001																																																																																												0.4116096916%	2.5045985952%	0.0864091875%	0.4052282562%																																									0%	5.0124432%	1.607373285%	0%	0%	0%
unc-49 III_+_10524325_10524872_10525005_10525271_10527968_10529957_10530584 3_Junction_57668_Junction_57707 J002 3_Junction_57663_Junction_57673 J001 5_Junction_57662_Junction_57663_Junction_57665_Junction_57668 J002	unc-49	WBGene00006784	T21C12.1	III_+_10524325_10524872_10525005_10525271_10527968_10529957_10530584 3_Junction_57668_Junction_57707 J002 3_Junction_57663_Junction_57673 J001 5_Junction_57662_Junction_57663_Junction_57665_Junction_57668 J002																																																																																												0.019608581%	0.4737478512%	0.03693105%	0.2211166584%																																									0%	0.7153728%	0.1692996075%	0%	0%	0%
unc-49 III_+_10524325_10524872_10525005_10525271_10527968_10529957_10530584 3_Junction_57668_Junction_57707 J002 3_Junction_57663_Junction_57673 J001 5_Junction_57662_Junction_57663_Junction_57665_Junction_57668 J003	unc-49	WBGene00006784	T21C12.1	III_+_10524325_10524872_10525005_10525271_10527968_10529957_10530584 3_Junction_57668_Junction_57707 J002 3_Junction_57663_Junction_57673 J001 5_Junction_57662_Junction_57663_Junction_57665_Junction_57668 J003																																																																																												0.9603089408%	2.368739256%	1.430367975%	2.6159379876%																																									0%	7.8771568%	1.7766728925%	0%	0%	0%
unc-49 III_+_10524325_10524872_10525005_10525271_10527968_10529957_10530584 3_Junction_57668_Junction_57707 J002 3_Junction_57663_Junction_57673 J001 5_Junction_57662_Junction_57663_Junction_57665_Junction_57668 J004	unc-49	WBGene00006784	T21C12.1	III_+_10524325_10524872_10525005_10525271_10527968_10529957_10530584 3_Junction_57668_Junction_57707 J002 3_Junction_57663_Junction_57673 J001 5_Junction_57662_Junction_57663_Junction_57665_Junction_57668 J004																																																																																												0.3135667866%	1.6922582976%	0.813903525%	1.3262430978%																																									0%	2.5070272%	0.338599215%	0%	0%	0%
unc-49 III_+_10524325_10524872_10525005_10525271_10527968_10529957_10530584 3_Junction_57668_Junction_57707 J002 3_Junction_57663_Junction_57673 J002 5_Junction_57662_Junction_57663_Junction_57665_Junction_57668 J001	unc-49	WBGene00006784	T21C12.1	III_+_10524325_10524872_10525005_10525271_10527968_10529957_10530584 3_Junction_57668_Junction_57707 J002 3_Junction_57663_Junction_57673 J002 5_Junction_57662_Junction_57663_Junction_57665_Junction_57668 J001																																																																																												17.2540423084%	18.9572574048%	2.2178358125%	5.3345487438%																																									27.567193%	20.0497728%	35.343736715%	14.817963%	47.22%	45.45%
unc-49 III_+_10524325_10524872_10525005_10525271_10527968_10529957_10530584 3_Junction_57668_Junction_57707 J002 3_Junction_57663_Junction_57673 J002 5_Junction_57662_Junction_57663_Junction_57665_Junction_57668 J002	unc-49	WBGene00006784	T21C12.1	III_+_10524325_10524872_10525005_10525271_10527968_10529957_10530584 3_Junction_57668_Junction_57707 J002 3_Junction_57663_Junction_57673 J002 5_Junction_57662_Junction_57663_Junction_57665_Junction_57668 J002																																																																																												0.821961419%	3.5857881488%	0.94789695%	2.9108473416%																																									0%	2.8614912%	3.7226453925%	0%	0%	0%
unc-49 III_+_10524325_10524872_10525005_10525271_10527968_10529957_10530584 3_Junction_57668_Junction_57707 J002 3_Junction_57663_Junction_57673 J002 5_Junction_57662_Junction_57663_Junction_57665_Junction_57668 J003	unc-49	WBGene00006784	T21C12.1	III_+_10524325_10524872_10525005_10525271_10527968_10529957_10530584 3_Junction_57668_Junction_57707 J002 3_Junction_57663_Junction_57673 J002 5_Junction_57662_Junction_57663_Junction_57665_Junction_57668 J003																																																																																												40.2546670592%	17.928940744%	36.712778025%	34.4370080124%																																									65.478114%	31.5086272%	39.0663821075%	66.6675%	40.476984%	54.55%
unc-49 III_+_10524325_10524872_10525005_10525271_10527968_10529957_10530584 3_Junction_57668_Junction_57707 J002 3_Junction_57663_Junction_57673 J002 5_Junction_57662_Junction_57663_Junction_57665_Junction_57668 J004	unc-49	WBGene00006784	T21C12.1	III_+_10524325_10524872_10525005_10525271_10527968_10529957_10530584 3_Junction_57668_Junction_57707 J002 3_Junction_57663_Junction_57673 J002 5_Junction_57662_Junction_57663_Junction_57665_Junction_57668 J004																																																																																												13.1442352134%	12.8086697024%	20.890190475%	17.4590699022%																																									3.444693%	10.0281088%	7.445290785%	7.404537%	6.743016%	0%
unc-49 III_+_10524325_10524872_10525005_10525271_10527968_10529957_10530584 3_Junction_57697_Junction_57733 J001 3_Junction_57692_Junction_57701 J001 5_Junction_57691_Junction_57692_Junction_57694_Junction_57697 J001	unc-49	WBGene00006784	T21C12.1	III_+_10524325_10524872_10525005_10525271_10527968_10529957_10530584 3_Junction_57697_Junction_57733 J001 3_Junction_57692_Junction_57701 J001 5_Junction_57691_Junction_57692_Junction_57694_Junction_57697 J001										0%	0.2598614658%	0%	0%																																																																															0.1508523084%	1.6475874048%	0.0504658125%	0.2209937438%
unc-49 III_+_10524325_10524872_10525005_10525271_10527968_10529957_10530584 3_Junction_57697_Junction_57733 J001 3_Junction_57692_Junction_57701 J001 5_Junction_57691_Junction_57692_Junction_57694_Junction_57697 J002	unc-49	WBGene00006784	T21C12.1	III_+_10524325_10524872_10525005_10525271_10527968_10529957_10530584 3_Junction_57697_Junction_57733 J001 3_Junction_57692_Junction_57701 J001 5_Junction_57691_Junction_57692_Junction_57694_Junction_57697 J002										0%	0.130073671%	0.39551208%	0%																																																																															0.007186419%	0.3116431488%	0.02156895%	0.1205873416%
unc-49 III_+_10524325_10524872_10525005_10525271_10527968_10529957_10530584 3_Junction_57697_Junction_57733 J001 3_Junction_57692_Junction_57701 J001 5_Junction_57691_Junction_57692_Junction_57694_Junction_57697 J003	unc-49	WBGene00006784	T21C12.1	III_+_10524325_10524872_10525005_10525271_10527968_10529957_10530584 3_Junction_57697_Junction_57733 J001 3_Junction_57692_Junction_57701 J001 5_Junction_57691_Junction_57692_Junction_57694_Junction_57697 J003										0%	1.6892424658%	2.6367472%	0%																																																																															0.3519470592%	1.558215744%	0.835382025%	1.4266180124%
unc-49 III_+_10524325_10524872_10525005_10525271_10527968_10529957_10530584 3_Junction_57697_Junction_57733 J001 3_Junction_57692_Junction_57701 J001 5_Junction_57691_Junction_57692_Junction_57694_Junction_57697 J004	unc-49	WBGene00006784	T21C12.1	III_+_10524325_10524872_10525005_10525271_10527968_10529957_10530584 3_Junction_57697_Junction_57733 J001 3_Junction_57692_Junction_57701 J001 5_Junction_57691_Junction_57692_Junction_57694_Junction_57697 J004										0%	0.7795843974%	0.26367472%	0%																																																																															0.1149202134%	1.1132097024%	0.475346475%	0.7232749022%
unc-49 III_+_10524325_10524872_10525005_10525271_10527968_10529957_10530584 3_Junction_57697_Junction_57733 J001 3_Junction_57692_Junction_57701 J002 5_Junction_57691_Junction_57692_Junction_57694_Junction_57697 J001	unc-49	WBGene00006784	T21C12.1	III_+_10524325_10524872_10525005_10525271_10527968_10529957_10530584 3_Junction_57697_Junction_57733 J001 3_Junction_57692_Junction_57701 J002 5_Junction_57691_Junction_57692_Junction_57694_Junction_57697 J001										0%	3.6361125342%	0%	0%																																																																															6.3234956916%	12.4705565952%	1.2952891875%	2.9092292562%
unc-49 III_+_10524325_10524872_10525005_10525271_10527968_10529957_10530584 3_Junction_57697_Junction_57733 J001 3_Junction_57692_Junction_57701 J002 5_Junction_57691_Junction_57692_Junction_57694_Junction_57697 J002	unc-49	WBGene00006784	T21C12.1	III_+_10524325_10524872_10525005_10525271_10527968_10529957_10530584 3_Junction_57697_Junction_57733 J001 3_Junction_57692_Junction_57701 J002 5_Junction_57691_Junction_57692_Junction_57694_Junction_57697 J002										0%	1.820056329%	1.45008792%	0%																																																																															0.301243581%	2.3588208512%	0.55360305%	1.5874486584%
unc-49 III_+_10524325_10524872_10525005_10525271_10527968_10529957_10530584 3_Junction_57697_Junction_57733 J001 3_Junction_57692_Junction_57701 J002 5_Junction_57691_Junction_57692_Junction_57694_Junction_57697 J003	unc-49	WBGene00006784	T21C12.1	III_+_10524325_10524872_10525005_10525271_10527968_10529957_10530584 3_Junction_57697_Junction_57733 J001 3_Junction_57692_Junction_57701 J002 5_Junction_57691_Junction_57692_Junction_57694_Junction_57697 J003										0%	23.6367315342%	9.6672528%	0%																																																																															14.7530769408%	11.794104256%	21.441471975%	18.7804359876%
unc-49 III_+_10524325_10524872_10525005_10525271_10527968_10529957_10530584 3_Junction_57697_Junction_57733 J001 3_Junction_57692_Junction_57701 J002 5_Junction_57691_Junction_57692_Junction_57694_Junction_57697 J004	unc-49	WBGene00006784	T21C12.1	III_+_10524325_10524872_10525005_10525271_10527968_10529957_10530584 3_Junction_57697_Junction_57733 J001 3_Junction_57692_Junction_57701 J002 5_Junction_57691_Junction_57692_Junction_57694_Junction_57697 J004										0%	10.9083376026%	0.96672528%	0%																																																																															4.8172777866%	8.4258622976%	12.200559525%	9.5214120978%
unc-49 III_+_10524325_10524872_10525005_10525271_10527968_10529957_10530584 3_Junction_57697_Junction_57733 J002 3_Junction_57692_Junction_57701 J001 5_Junction_57691_Junction_57692_Junction_57694_Junction_57697 J001	unc-49	WBGene00006784	T21C12.1	III_+_10524325_10524872_10525005_10525271_10527968_10529957_10530584 3_Junction_57697_Junction_57733 J002 3_Junction_57692_Junction_57701 J001 5_Junction_57691_Junction_57692_Junction_57694_Junction_57697 J001										12.5%	0.3464415342%	0%	3.5725%																																																																															0.4116096916%	2.5045985952%	0.0864091875%	0.4052282562%
unc-49 III_+_10524325_10524872_10525005_10525271_10527968_10529957_10530584 3_Junction_57697_Junction_57733 J002 3_Junction_57692_Junction_57701 J001 5_Junction_57691_Junction_57692_Junction_57694_Junction_57697 J002	unc-49	WBGene00006784	T21C12.1	III_+_10524325_10524872_10525005_10525271_10527968_10529957_10530584 3_Junction_57697_Junction_57733 J002 3_Junction_57692_Junction_57701 J001 5_Junction_57691_Junction_57692_Junction_57694_Junction_57697 J002										2.0825%	0.173411329%	2.17608792%	3.5725%																																																																															0.019608581%	0.4737478512%	0.03693105%	0.2211166584%
unc-49 III_+_10524325_10524872_10525005_10525271_10527968_10529957_10530584 3_Junction_57697_Junction_57733 J002 3_Junction_57692_Junction_57701 J001 5_Junction_57691_Junction_57692_Junction_57694_Junction_57697 J003	unc-49	WBGene00006784	T21C12.1	III_+_10524325_10524872_10525005_10525271_10527968_10529957_10530584 3_Junction_57697_Junction_57733 J002 3_Junction_57692_Junction_57701 J001 5_Junction_57691_Junction_57692_Junction_57694_Junction_57697 J003										10.4175%	2.2520605342%	14.5072528%	7.145%																																																																															0.9603089408%	2.368739256%	1.430367975%	2.6159379876%
unc-49 III_+_10524325_10524872_10525005_10525271_10527968_10529957_10530584 3_Junction_57697_Junction_57733 J002 3_Junction_57692_Junction_57701 J001 5_Junction_57691_Junction_57692_Junction_57694_Junction_57697 J004	unc-49	WBGene00006784	T21C12.1	III_+_10524325_10524872_10525005_10525271_10527968_10529957_10530584 3_Junction_57697_Junction_57733 J002 3_Junction_57692_Junction_57701 J001 5_Junction_57691_Junction_57692_Junction_57694_Junction_57697 J004										0%	1.0393246026%	1.45072528%	0%																																																																															0.3135667866%	1.6922582976%	0.813903525%	1.3262430978%
unc-49 III_+_10524325_10524872_10525005_10525271_10527968_10529957_10530584 3_Junction_57697_Junction_57733 J002 3_Junction_57692_Junction_57701 J002 5_Junction_57691_Junction_57692_Junction_57694_Junction_57697 J001	unc-49	WBGene00006784	T21C12.1	III_+_10524325_10524872_10525005_10525271_10527968_10529957_10530584 3_Junction_57697_Junction_57733 J002 3_Junction_57692_Junction_57701 J002 5_Junction_57691_Junction_57692_Junction_57694_Junction_57697 J001										37.5%	4.8475844658%	0%	21.4275%																																																																															17.2540423084%	18.9572574048%	2.2178358125%	5.3345487438%
unc-49 III_+_10524325_10524872_10525005_10525271_10527968_10529957_10530584 3_Junction_57697_Junction_57733 J002 3_Junction_57692_Junction_57701 J002 5_Junction_57691_Junction_57692_Junction_57694_Junction_57697 J002	unc-49	WBGene00006784	T21C12.1	III_+_10524325_10524872_10525005_10525271_10527968_10529957_10530584 3_Junction_57697_Junction_57733 J002 3_Junction_57692_Junction_57701 J002 5_Junction_57691_Junction_57692_Junction_57694_Junction_57697 J002										6.2475%	2.426458671%	7.97831208%	21.4275%																																																																															0.821961419%	3.5857881488%	0.94789695%	2.9108473416%
unc-49 III_+_10524325_10524872_10525005_10525271_10527968_10529957_10530584 3_Junction_57697_Junction_57733 J002 3_Junction_57692_Junction_57701 J002 5_Junction_57691_Junction_57692_Junction_57694_Junction_57697 J003	unc-49	WBGene00006784	T21C12.1	III_+_10524325_10524872_10525005_10525271_10527968_10529957_10530584 3_Junction_57697_Junction_57733 J002 3_Junction_57692_Junction_57701 J002 5_Junction_57691_Junction_57692_Junction_57694_Junction_57697 J003										31.2525%	31.5119654658%	53.1887472%	42.855%																																																																															40.2546670592%	17.928940744%	36.712778025%	34.4370080124%
unc-49 III_+_10524325_10524872_10525005_10525271_10527968_10529957_10530584 3_Junction_57697_Junction_57733 J002 3_Junction_57692_Junction_57701 J002 5_Junction_57691_Junction_57692_Junction_57694_Junction_57697 J004	unc-49	WBGene00006784	T21C12.1	III_+_10524325_10524872_10525005_10525271_10527968_10529957_10530584 3_Junction_57697_Junction_57733 J002 3_Junction_57692_Junction_57701 J002 5_Junction_57691_Junction_57692_Junction_57694_Junction_57697 J004										0%	14.5427533974%	5.31887472%	0%																																																																															13.1442352134%	12.8086697024%	20.890190475%	17.4590699022%
unc-49 III_+_10524325_10524872_10525005_10525271_10527968_10529957_10530584 3_Junction_57839_Junction_57876 J001 3_Junction_57834_Junction_57842 J001 5_Junction_57833_Junction_57834_Junction_57836_Junction_57839 J001	unc-49	WBGene00006784	T21C12.1	III_+_10524325_10524872_10525005_10525271_10527968_10529957_10530584 3_Junction_57839_Junction_57876 J001 3_Junction_57834_Junction_57842 J001 5_Junction_57833_Junction_57834_Junction_57836_Junction_57839 J001																																																																																												0.1508523084%	1.6475874048%	0.0504658125%	0.2209937438%																																0.59525%	0.0893125%	0%	0%	0%
unc-49 III_+_10524325_10524872_10525005_10525271_10527968_10529957_10530584 3_Junction_57839_Junction_57876 J001 3_Junction_57834_Junction_57842 J001 5_Junction_57833_Junction_57834_Junction_57836_Junction_57839 J002	unc-49	WBGene00006784	T21C12.1	III_+_10524325_10524872_10525005_10525271_10527968_10529957_10530584 3_Junction_57839_Junction_57876 J001 3_Junction_57834_Junction_57842 J001 5_Junction_57833_Junction_57834_Junction_57836_Junction_57839 J002																																																																																												0.007186419%	0.3116431488%	0.02156895%	0.1205873416%																																0.119%	0.0893125%	0%	0%	0%
unc-49 III_+_10524325_10524872_10525005_10525271_10527968_10529957_10530584 3_Junction_57839_Junction_57876 J001 3_Junction_57834_Junction_57842 J001 5_Junction_57833_Junction_57834_Junction_57836_Junction_57839 J003	unc-49	WBGene00006784	T21C12.1	III_+_10524325_10524872_10525005_10525271_10527968_10529957_10530584 3_Junction_57839_Junction_57876 J001 3_Junction_57834_Junction_57842 J001 5_Junction_57833_Junction_57834_Junction_57836_Junction_57839 J003																																																																																												0.3519470592%	1.558215744%	0.835382025%	1.4266180124%																																1.4285%	1.1610625%	0%	0%	0%
unc-49 III_+_10524325_10524872_10525005_10525271_10527968_10529957_10530584 3_Junction_57839_Junction_57876 J001 3_Junction_57834_Junction_57842 J001 5_Junction_57833_Junction_57834_Junction_57836_Junction_57839 J004	unc-49	WBGene00006784	T21C12.1	III_+_10524325_10524872_10525005_10525271_10527968_10529957_10530584 3_Junction_57839_Junction_57876 J001 3_Junction_57834_Junction_57842 J001 5_Junction_57833_Junction_57834_Junction_57836_Junction_57839 J004																																																																																												0.1149202134%	1.1132097024%	0.475346475%	0.7232749022%																																0.35725%	0.0893125%	0%	0%	0%
unc-49 III_+_10524325_10524872_10525005_10525271_10527968_10529957_10530584 3_Junction_57839_Junction_57876 J001 3_Junction_57834_Junction_57842 J002 5_Junction_57833_Junction_57834_Junction_57836_Junction_57839 J001	unc-49	WBGene00006784	T21C12.1	III_+_10524325_10524872_10525005_10525271_10527968_10529957_10530584 3_Junction_57839_Junction_57876 J001 3_Junction_57834_Junction_57842 J002 5_Junction_57833_Junction_57834_Junction_57836_Junction_57839 J001																																																																																												6.3234956916%	12.4705565952%	1.2952891875%	2.9092292562%																																4.16675%	0.5356875%	8.385326%	2.370672%	0%
unc-49 III_+_10524325_10524872_10525005_10525271_10527968_10529957_10530584 3_Junction_57839_Junction_57876 J001 3_Junction_57834_Junction_57842 J002 5_Junction_57833_Junction_57834_Junction_57836_Junction_57839 J002	unc-49	WBGene00006784	T21C12.1	III_+_10524325_10524872_10525005_10525271_10527968_10529957_10530584 3_Junction_57839_Junction_57876 J001 3_Junction_57834_Junction_57842 J002 5_Junction_57833_Junction_57834_Junction_57836_Junction_57839 J002																																																																																												0.301243581%	2.3588208512%	0.55360305%	1.5874486584%																																0.833%	0.5356875%	0%	0%	0%
unc-49 III_+_10524325_10524872_10525005_10525271_10527968_10529957_10530584 3_Junction_57839_Junction_57876 J001 3_Junction_57834_Junction_57842 J002 5_Junction_57833_Junction_57834_Junction_57836_Junction_57839 J003	unc-49	WBGene00006784	T21C12.1	III_+_10524325_10524872_10525005_10525271_10527968_10529957_10530584 3_Junction_57839_Junction_57876 J001 3_Junction_57834_Junction_57842 J002 5_Junction_57833_Junction_57834_Junction_57836_Junction_57839 J003																																																																																												14.7530769408%	11.794104256%	21.441471975%	18.7804359876%																																9.9995%	6.9639375%	12.113587%	7.11332%	9.522381%
unc-49 III_+_10524325_10524872_10525005_10525271_10527968_10529957_10530584 3_Junction_57839_Junction_57876 J001 3_Junction_57834_Junction_57842 J002 5_Junction_57833_Junction_57834_Junction_57836_Junction_57839 J004	unc-49	WBGene00006784	T21C12.1	III_+_10524325_10524872_10525005_10525271_10527968_10529957_10530584 3_Junction_57839_Junction_57876 J001 3_Junction_57834_Junction_57842 J002 5_Junction_57833_Junction_57834_Junction_57836_Junction_57839 J004																																																																																												4.8172777866%	8.4258622976%	12.200559525%	9.5214120978%																																2.50075%	0.5356875%	5.591087%	3.556008%	1.587619%
unc-49 III_+_10524325_10524872_10525005_10525271_10527968_10529957_10530584 3_Junction_57839_Junction_57876 J002 3_Junction_57834_Junction_57842 J001 5_Junction_57833_Junction_57834_Junction_57836_Junction_57839 J001	unc-49	WBGene00006784	T21C12.1	III_+_10524325_10524872_10525005_10525271_10527968_10529957_10530584 3_Junction_57839_Junction_57876 J002 3_Junction_57834_Junction_57842 J001 5_Junction_57833_Junction_57834_Junction_57836_Junction_57839 J001																																																																																												0.4116096916%	2.5045985952%	0.0864091875%	0.4052282562%																																2.381%	0.8038125%	0%	0%	0%
unc-49 III_+_10524325_10524872_10525005_10525271_10527968_10529957_10530584 3_Junction_57839_Junction_57876 J002 3_Junction_57834_Junction_57842 J001 5_Junction_57833_Junction_57834_Junction_57836_Junction_57839 J002	unc-49	WBGene00006784	T21C12.1	III_+_10524325_10524872_10525005_10525271_10527968_10529957_10530584 3_Junction_57839_Junction_57876 J002 3_Junction_57834_Junction_57842 J001 5_Junction_57833_Junction_57834_Junction_57836_Junction_57839 J002																																																																																												0.019608581%	0.4737478512%	0.03693105%	0.2211166584%																																0.476%	0.8038125%	0%	0%	0%
unc-49 III_+_10524325_10524872_10525005_10525271_10527968_10529957_10530584 3_Junction_57839_Junction_57876 J002 3_Junction_57834_Junction_57842 J001 5_Junction_57833_Junction_57834_Junction_57836_Junction_57839 J003	unc-49	WBGene00006784	T21C12.1	III_+_10524325_10524872_10525005_10525271_10527968_10529957_10530584 3_Junction_57839_Junction_57876 J002 3_Junction_57834_Junction_57842 J001 5_Junction_57833_Junction_57834_Junction_57836_Junction_57839 J003																																																																																												0.9603089408%	2.368739256%	1.430367975%	2.6159379876%																																5.714%	10.4495625%	0%	0%	0%
unc-49 III_+_10524325_10524872_10525005_10525271_10527968_10529957_10530584 3_Junction_57839_Junction_57876 J002 3_Junction_57834_Junction_57842 J001 5_Junction_57833_Junction_57834_Junction_57836_Junction_57839 J004	unc-49	WBGene00006784	T21C12.1	III_+_10524325_10524872_10525005_10525271_10527968_10529957_10530584 3_Junction_57839_Junction_57876 J002 3_Junction_57834_Junction_57842 J001 5_Junction_57833_Junction_57834_Junction_57836_Junction_57839 J004																																																																																												0.3135667866%	1.6922582976%	0.813903525%	1.3262430978%																																1.429%	0.8038125%	0%	0%	0%
unc-49 III_+_10524325_10524872_10525005_10525271_10527968_10529957_10530584 3_Junction_57839_Junction_57876 J002 3_Junction_57834_Junction_57842 J002 5_Junction_57833_Junction_57834_Junction_57836_Junction_57839 J001	unc-49	WBGene00006784	T21C12.1	III_+_10524325_10524872_10525005_10525271_10527968_10529957_10530584 3_Junction_57839_Junction_57876 J002 3_Junction_57834_Junction_57842 J002 5_Junction_57833_Junction_57834_Junction_57836_Junction_57839 J001																																																																																												17.2540423084%	18.9572574048%	2.2178358125%	5.3345487438%																																16.667%	4.8211875%	23.754674%	15.809328%	0%
unc-49 III_+_10524325_10524872_10525005_10525271_10527968_10529957_10530584 3_Junction_57839_Junction_57876 J002 3_Junction_57834_Junction_57842 J002 5_Junction_57833_Junction_57834_Junction_57836_Junction_57839 J002	unc-49	WBGene00006784	T21C12.1	III_+_10524325_10524872_10525005_10525271_10527968_10529957_10530584 3_Junction_57839_Junction_57876 J002 3_Junction_57834_Junction_57842 J002 5_Junction_57833_Junction_57834_Junction_57836_Junction_57839 J002																																																																																												0.821961419%	3.5857881488%	0.94789695%	2.9108473416%																																3.332%	4.8211875%	0%	0%	0%
unc-49 III_+_10524325_10524872_10525005_10525271_10527968_10529957_10530584 3_Junction_57839_Junction_57876 J002 3_Junction_57834_Junction_57842 J002 5_Junction_57833_Junction_57834_Junction_57836_Junction_57839 J003	unc-49	WBGene00006784	T21C12.1	III_+_10524325_10524872_10525005_10525271_10527968_10529957_10530584 3_Junction_57839_Junction_57876 J002 3_Junction_57834_Junction_57842 J002 5_Junction_57833_Junction_57834_Junction_57836_Junction_57839 J003																																																																																												40.2546670592%	17.928940744%	36.712778025%	34.4370080124%																																39.998%	62.6754375%	34.316413%	47.43668%	76.187619%
unc-49 III_+_10524325_10524872_10525005_10525271_10527968_10529957_10530584 3_Junction_57839_Junction_57876 J002 3_Junction_57834_Junction_57842 J002 5_Junction_57833_Junction_57834_Junction_57836_Junction_57839 J004	unc-49	WBGene00006784	T21C12.1	III_+_10524325_10524872_10525005_10525271_10527968_10529957_10530584 3_Junction_57839_Junction_57876 J002 3_Junction_57834_Junction_57842 J002 5_Junction_57833_Junction_57834_Junction_57836_Junction_57839 J004																																																																																												13.1442352134%	12.8086697024%	20.890190475%	17.4590699022%																																10.003%	4.8211875%	15.838913%	23.713992%	12.702381%
unc-49 III_+_10524325_10524872_10525005_10525271_10527968_10529957_10530584 3_Junction_57953_Junction_57991 J001 3_Junction_57948_Junction_57957 J001 5_Junction_57947_Junction_57948_Junction_57950_Junction_57953 J001	unc-49	WBGene00006784	T21C12.1	III_+_10524325_10524872_10525005_10525271_10527968_10529957_10530584 3_Junction_57953_Junction_57991 J001 3_Junction_57948_Junction_57957 J001 5_Junction_57947_Junction_57948_Junction_57950_Junction_57953 J001																																																																																												0.1508523084%	1.6475874048%	0.0504658125%	0.2209937438%																												0%	0.735%	0%	0%
unc-49 III_+_10524325_10524872_10525005_10525271_10527968_10529957_10530584 3_Junction_57953_Junction_57991 J001 3_Junction_57948_Junction_57957 J001 5_Junction_57947_Junction_57948_Junction_57950_Junction_57953 J002	unc-49	WBGene00006784	T21C12.1	III_+_10524325_10524872_10525005_10525271_10527968_10529957_10530584 3_Junction_57953_Junction_57991 J001 3_Junction_57948_Junction_57957 J001 5_Junction_57947_Junction_57948_Junction_57950_Junction_57953 J002																																																																																												0.007186419%	0.3116431488%	0.02156895%	0.1205873416%																												0%	0.735%	0%	0%
unc-49 III_+_10524325_10524872_10525005_10525271_10527968_10529957_10530584 3_Junction_57953_Junction_57991 J001 3_Junction_57948_Junction_57957 J001 5_Junction_57947_Junction_57948_Junction_57950_Junction_57953 J003	unc-49	WBGene00006784	T21C12.1	III_+_10524325_10524872_10525005_10525271_10527968_10529957_10530584 3_Junction_57953_Junction_57991 J001 3_Junction_57948_Junction_57957 J001 5_Junction_57947_Junction_57948_Junction_57950_Junction_57953 J003																																																																																												0.3519470592%	1.558215744%	0.835382025%	1.4266180124%																												0%	2.57375%	0%	0%
unc-49 III_+_10524325_10524872_10525005_10525271_10527968_10529957_10530584 3_Junction_57953_Junction_57991 J001 3_Junction_57948_Junction_57957 J001 5_Junction_57947_Junction_57948_Junction_57950_Junction_57953 J004	unc-49	WBGene00006784	T21C12.1	III_+_10524325_10524872_10525005_10525271_10527968_10529957_10530584 3_Junction_57953_Junction_57991 J001 3_Junction_57948_Junction_57957 J001 5_Junction_57947_Junction_57948_Junction_57950_Junction_57953 J004																																																																																												0.1149202134%	1.1132097024%	0.475346475%	0.7232749022%																												0%	2.205625%	0%	0%
unc-49 III_+_10524325_10524872_10525005_10525271_10527968_10529957_10530584 3_Junction_57953_Junction_57991 J001 3_Junction_57948_Junction_57957 J002 5_Junction_57947_Junction_57948_Junction_57950_Junction_57953 J001	unc-49	WBGene00006784	T21C12.1	III_+_10524325_10524872_10525005_10525271_10527968_10529957_10530584 3_Junction_57953_Junction_57991 J001 3_Junction_57948_Junction_57957 J002 5_Junction_57947_Junction_57948_Junction_57950_Junction_57953 J001																																																																																												6.3234956916%	12.4705565952%	1.2952891875%	2.9092292562%																												3.5725%	2.205%	3.029697%	5.848616%
unc-49 III_+_10524325_10524872_10525005_10525271_10527968_10529957_10530584 3_Junction_57953_Junction_57991 J001 3_Junction_57948_Junction_57957 J002 5_Junction_57947_Junction_57948_Junction_57950_Junction_57953 J002	unc-49	WBGene00006784	T21C12.1	III_+_10524325_10524872_10525005_10525271_10527968_10529957_10530584 3_Junction_57953_Junction_57991 J001 3_Junction_57948_Junction_57957 J002 5_Junction_57947_Junction_57948_Junction_57950_Junction_57953 J002																																																																																												0.301243581%	2.3588208512%	0.55360305%	1.5874486584%																												0%	2.205%	0%	0%
unc-49 III_+_10524325_10524872_10525005_10525271_10527968_10529957_10530584 3_Junction_57953_Junction_57991 J001 3_Junction_57948_Junction_57957 J002 5_Junction_57947_Junction_57948_Junction_57950_Junction_57953 J003	unc-49	WBGene00006784	T21C12.1	III_+_10524325_10524872_10525005_10525271_10527968_10529957_10530584 3_Junction_57953_Junction_57991 J001 3_Junction_57948_Junction_57957 J002 5_Junction_57947_Junction_57948_Junction_57950_Junction_57953 J003																																																																																												14.7530769408%	11.794104256%	21.441471975%	18.7804359876%																												7.145%	7.72125%	6.564899%	18.714308%
unc-49 III_+_10524325_10524872_10525005_10525271_10527968_10529957_10530584 3_Junction_57953_Junction_57991 J001 3_Junction_57948_Junction_57957 J002 5_Junction_57947_Junction_57948_Junction_57950_Junction_57953 J004	unc-49	WBGene00006784	T21C12.1	III_+_10524325_10524872_10525005_10525271_10527968_10529957_10530584 3_Junction_57953_Junction_57991 J001 3_Junction_57948_Junction_57957 J002 5_Junction_57947_Junction_57948_Junction_57950_Junction_57953 J004																																																																																												4.8172777866%	8.4258622976%	12.200559525%	9.5214120978%																												3.5725%	6.616875%	1.515404%	7.017076%
unc-49 III_+_10524325_10524872_10525005_10525271_10527968_10529957_10530584 3_Junction_57953_Junction_57991 J002 3_Junction_57948_Junction_57957 J001 5_Junction_57947_Junction_57948_Junction_57950_Junction_57953 J001	unc-49	WBGene00006784	T21C12.1	III_+_10524325_10524872_10525005_10525271_10527968_10529957_10530584 3_Junction_57953_Junction_57991 J002 3_Junction_57948_Junction_57957 J001 5_Junction_57947_Junction_57948_Junction_57950_Junction_57953 J001																																																																																												0.4116096916%	2.5045985952%	0.0864091875%	0.4052282562%																												0%	2.205%	0%	0%
unc-49 III_+_10524325_10524872_10525005_10525271_10527968_10529957_10530584 3_Junction_57953_Junction_57991 J002 3_Junction_57948_Junction_57957 J001 5_Junction_57947_Junction_57948_Junction_57950_Junction_57953 J002	unc-49	WBGene00006784	T21C12.1	III_+_10524325_10524872_10525005_10525271_10527968_10529957_10530584 3_Junction_57953_Junction_57991 J002 3_Junction_57948_Junction_57957 J001 5_Junction_57947_Junction_57948_Junction_57950_Junction_57953 J002																																																																																												0.019608581%	0.4737478512%	0.03693105%	0.2211166584%																												0%	2.205%	0%	0%
unc-49 III_+_10524325_10524872_10525005_10525271_10527968_10529957_10530584 3_Junction_57953_Junction_57991 J002 3_Junction_57948_Junction_57957 J001 5_Junction_57947_Junction_57948_Junction_57950_Junction_57953 J003	unc-49	WBGene00006784	T21C12.1	III_+_10524325_10524872_10525005_10525271_10527968_10529957_10530584 3_Junction_57953_Junction_57991 J002 3_Junction_57948_Junction_57957 J001 5_Junction_57947_Junction_57948_Junction_57950_Junction_57953 J003																																																																																												0.9603089408%	2.368739256%	1.430367975%	2.6159379876%																												0%	7.72125%	0%	0%
unc-49 III_+_10524325_10524872_10525005_10525271_10527968_10529957_10530584 3_Junction_57953_Junction_57991 J002 3_Junction_57948_Junction_57957 J001 5_Junction_57947_Junction_57948_Junction_57950_Junction_57953 J004	unc-49	WBGene00006784	T21C12.1	III_+_10524325_10524872_10525005_10525271_10527968_10529957_10530584 3_Junction_57953_Junction_57991 J002 3_Junction_57948_Junction_57957 J001 5_Junction_57947_Junction_57948_Junction_57950_Junction_57953 J004																																																																																												0.3135667866%	1.6922582976%	0.813903525%	1.3262430978%																												0%	6.616875%	0%	0%
unc-49 III_+_10524325_10524872_10525005_10525271_10527968_10529957_10530584 3_Junction_57953_Junction_57991 J002 3_Junction_57948_Junction_57957 J002 5_Junction_57947_Junction_57948_Junction_57950_Junction_57953 J001	unc-49	WBGene00006784	T21C12.1	III_+_10524325_10524872_10525005_10525271_10527968_10529957_10530584 3_Junction_57953_Junction_57991 J002 3_Junction_57948_Junction_57957 J002 5_Junction_57947_Junction_57948_Junction_57950_Junction_57953 J001																																																																																												17.2540423084%	18.9572574048%	2.2178358125%	5.3345487438%																												21.4275%	6.615%	24.240303%	12.671384%
unc-49 III_+_10524325_10524872_10525005_10525271_10527968_10529957_10530584 3_Junction_57953_Junction_57991 J002 3_Junction_57948_Junction_57957 J002 5_Junction_57947_Junction_57948_Junction_57950_Junction_57953 J002	unc-49	WBGene00006784	T21C12.1	III_+_10524325_10524872_10525005_10525271_10527968_10529957_10530584 3_Junction_57953_Junction_57991 J002 3_Junction_57948_Junction_57957 J002 5_Junction_57947_Junction_57948_Junction_57950_Junction_57953 J002																																																																																												0.821961419%	3.5857881488%	0.94789695%	2.9108473416%																												0%	6.615%	0%	0%
unc-49 III_+_10524325_10524872_10525005_10525271_10527968_10529957_10530584 3_Junction_57953_Junction_57991 J002 3_Junction_57948_Junction_57957 J002 5_Junction_57947_Junction_57948_Junction_57950_Junction_57953 J003	unc-49	WBGene00006784	T21C12.1	III_+_10524325_10524872_10525005_10525271_10527968_10529957_10530584 3_Junction_57953_Junction_57991 J002 3_Junction_57948_Junction_57957 J002 5_Junction_57947_Junction_57948_Junction_57950_Junction_57953 J003																																																																																												40.2546670592%	17.928940744%	36.712778025%	34.4370080124%																												42.855%	23.16375%	52.525101%	40.545692%
unc-49 III_+_10524325_10524872_10525005_10525271_10527968_10529957_10530584 3_Junction_57953_Junction_57991 J002 3_Junction_57948_Junction_57957 J002 5_Junction_57947_Junction_57948_Junction_57950_Junction_57953 J004	unc-49	WBGene00006784	T21C12.1	III_+_10524325_10524872_10525005_10525271_10527968_10529957_10530584 3_Junction_57953_Junction_57991 J002 3_Junction_57948_Junction_57957 J002 5_Junction_57947_Junction_57948_Junction_57950_Junction_57953 J004																																																																																												13.1442352134%	12.8086697024%	20.890190475%	17.4590699022%																												21.4275%	19.850625%	12.124596%	15.202924%
unc-49 III_+_10524325_10524872_10525005_10525271_10527968_10529957_10530584 3_Junction_58234_Junction_58274 J001 3_Junction_58228_Junction_58239 J001 5_Junction_58227_Junction_58228_Junction_58231_Junction_58234 J001	unc-49	WBGene00006784	T21C12.1	III_+_10524325_10524872_10525005_10525271_10527968_10529957_10530584 3_Junction_58234_Junction_58274 J001 3_Junction_58228_Junction_58239 J001 5_Junction_58227_Junction_58228_Junction_58231_Junction_58234 J001																																																																																												0.1508523084%	1.6475874048%	0.0504658125%	0.2209937438%																																																																				0.0994140576%	0.067592052%	0.177643277%	0%
unc-49 III_+_10524325_10524872_10525005_10525271_10527968_10529957_10530584 3_Junction_58234_Junction_58274 J001 3_Junction_58228_Junction_58239 J001 5_Junction_58227_Junction_58228_Junction_58231_Junction_58234 J002	unc-49	WBGene00006784	T21C12.1	III_+_10524325_10524872_10525005_10525271_10527968_10529957_10530584 3_Junction_58234_Junction_58274 J001 3_Junction_58228_Junction_58239 J001 5_Junction_58227_Junction_58228_Junction_58231_Junction_58234 J002																																																																																												0.007186419%	0.3116431488%	0.02156895%	0.1205873416%																																																																				0.014217632%	0.014989422%	0.1065859662%	0%
unc-49 III_+_10524325_10524872_10525005_10525271_10527968_10529957_10530584 3_Junction_58234_Junction_58274 J001 3_Junction_58228_Junction_58239 J001 5_Junction_58227_Junction_58228_Junction_58231_Junction_58234 J003	unc-49	WBGene00006784	T21C12.1	III_+_10524325_10524872_10525005_10525271_10527968_10529957_10530584 3_Junction_58234_Junction_58274 J001 3_Junction_58228_Junction_58239 J001 5_Junction_58227_Junction_58228_Junction_58231_Junction_58234 J003																																																																																												0.3519470592%	1.558215744%	0.835382025%	1.4266180124%																																																																				0.7954218272%	0.698265%	2.7367940777%	0%
unc-49 III_+_10524325_10524872_10525005_10525271_10527968_10529957_10530584 3_Junction_58234_Junction_58274 J001 3_Junction_58228_Junction_58239 J001 5_Junction_58227_Junction_58228_Junction_58231_Junction_58234 J004	unc-49	WBGene00006784	T21C12.1	III_+_10524325_10524872_10525005_10525271_10527968_10529957_10530584 3_Junction_58234_Junction_58274 J001 3_Junction_58228_Junction_58239 J001 5_Junction_58227_Junction_58228_Junction_58231_Junction_58234 J004																																																																																												0.1149202134%	1.1132097024%	0.475346475%	0.7232749022%																																																																				0.1846104832%	0.150173526%	0.6043496791%	0%
unc-49 III_+_10524325_10524872_10525005_10525271_10527968_10529957_10530584 3_Junction_58234_Junction_58274 J001 3_Junction_58228_Junction_58239 J002 5_Junction_58227_Junction_58228_Junction_58231_Junction_58234 J001	unc-49	WBGene00006784	T21C12.1	III_+_10524325_10524872_10525005_10525271_10527968_10529957_10530584 3_Junction_58234_Junction_58274 J001 3_Junction_58228_Junction_58239 J002 5_Junction_58227_Junction_58228_Junction_58231_Junction_58234 J001																																																																																												6.3234956916%	12.4705565952%	1.2952891875%	2.9092292562%																																																																				3.3766019424%	1.217427948%	1.065486723%	0.8943%
unc-49 III_+_10524325_10524872_10525005_10525271_10527968_10529957_10530584 3_Junction_58234_Junction_58274 J001 3_Junction_58228_Junction_58239 J002 5_Junction_58227_Junction_58228_Junction_58231_Junction_58234 J002	unc-49	WBGene00006784	T21C12.1	III_+_10524325_10524872_10525005_10525271_10527968_10529957_10530584 3_Junction_58234_Junction_58274 J001 3_Junction_58228_Junction_58239 J002 5_Junction_58227_Junction_58228_Junction_58231_Junction_58234 J002																																																																																												0.301243581%	2.3588208512%	0.55360305%	1.5874486584%																																																																				0.482902368%	0.269980578%	0.6392920338%	0%
unc-49 III_+_10524325_10524872_10525005_10525271_10527968_10529957_10530584 3_Junction_58234_Junction_58274 J001 3_Junction_58228_Junction_58239 J002 5_Junction_58227_Junction_58228_Junction_58231_Junction_58234 J003	unc-49	WBGene00006784	T21C12.1	III_+_10524325_10524872_10525005_10525271_10527968_10529957_10530584 3_Junction_58234_Junction_58274 J001 3_Junction_58228_Junction_58239 J002 5_Junction_58227_Junction_58228_Junction_58231_Junction_58234 J003																																																																																												14.7530769408%	11.794104256%	21.441471975%	18.7804359876%																																																																				27.0165301728%	12.576735%	16.4150189223%	19.95373%
unc-49 III_+_10524325_10524872_10525005_10525271_10527968_10529957_10530584 3_Junction_58234_Junction_58274 J001 3_Junction_58228_Junction_58239 J002 5_Junction_58227_Junction_58228_Junction_58231_Junction_58234 J004	unc-49	WBGene00006784	T21C12.1	III_+_10524325_10524872_10525005_10525271_10527968_10529957_10530584 3_Junction_58234_Junction_58274 J001 3_Junction_58228_Junction_58239 J002 5_Junction_58227_Junction_58228_Junction_58231_Junction_58234 J004																																																																																												4.8172777866%	8.4258622976%	12.200559525%	9.5214120978%																																																																				6.2703015168%	2.704836474%	3.6248293209%	6.25468%
unc-49 III_+_10524325_10524872_10525005_10525271_10527968_10529957_10530584 3_Junction_58234_Junction_58274 J002 3_Junction_58228_Junction_58239 J001 5_Junction_58227_Junction_58228_Junction_58231_Junction_58234 J001	unc-49	WBGene00006784	T21C12.1	III_+_10524325_10524872_10525005_10525271_10527968_10529957_10530584 3_Junction_58234_Junction_58274 J002 3_Junction_58228_Junction_58239 J001 5_Junction_58227_Junction_58228_Junction_58231_Junction_58234 J001																																																																																												0.4116096916%	2.5045985952%	0.0864091875%	0.4052282562%																																																																				0.1605599424%	0.314283948%	0.522566723%	0%
unc-49 III_+_10524325_10524872_10525005_10525271_10527968_10529957_10530584 3_Junction_58234_Junction_58274 J002 3_Junction_58228_Junction_58239 J001 5_Junction_58227_Junction_58228_Junction_58231_Junction_58234 J002	unc-49	WBGene00006784	T21C12.1	III_+_10524325_10524872_10525005_10525271_10527968_10529957_10530584 3_Junction_58234_Junction_58274 J002 3_Junction_58228_Junction_58239 J001 5_Junction_58227_Junction_58228_Junction_58231_Junction_58234 J002																																																																																												0.019608581%	0.4737478512%	0.03693105%	0.2211166584%																																																																				0.022962368%	0.069696578%	0.3135400338%	0%
unc-49 III_+_10524325_10524872_10525005_10525271_10527968_10529957_10530584 3_Junction_58234_Junction_58274 J002 3_Junction_58228_Junction_58239 J001 5_Junction_58227_Junction_58228_Junction_58231_Junction_58234 J003	unc-49	WBGene00006784	T21C12.1	III_+_10524325_10524872_10525005_10525271_10527968_10529957_10530584 3_Junction_58234_Junction_58274 J002 3_Junction_58228_Junction_58239 J001 5_Junction_58227_Junction_58228_Junction_58231_Junction_58234 J003																																																																																												0.9603089408%	2.368739256%	1.430367975%	2.6159379876%																																																																				1.2846561728%	3.246735%	8.0507269223%	0%
unc-49 III_+_10524325_10524872_10525005_10525271_10527968_10529957_10530584 3_Junction_58234_Junction_58274 J002 3_Junction_58228_Junction_58239 J001 5_Junction_58227_Junction_58228_Junction_58231_Junction_58234 J004	unc-49	WBGene00006784	T21C12.1	III_+_10524325_10524872_10525005_10525271_10527968_10529957_10530584 3_Junction_58234_Junction_58274 J002 3_Junction_58228_Junction_58239 J001 5_Junction_58227_Junction_58228_Junction_58231_Junction_58234 J004																																																																																												0.3135667866%	1.6922582976%	0.813903525%	1.3262430978%																																																																				0.2981575168%	0.698264474%	1.7777933209%	0%
unc-49 III_+_10524325_10524872_10525005_10525271_10527968_10529957_10530584 3_Junction_58234_Junction_58274 J002 3_Junction_58228_Junction_58239 J002 5_Junction_58227_Junction_58228_Junction_58231_Junction_58234 J001	unc-49	WBGene00006784	T21C12.1	III_+_10524325_10524872_10525005_10525271_10527968_10529957_10530584 3_Junction_58234_Junction_58274 J002 3_Junction_58228_Junction_58239 J002 5_Junction_58227_Junction_58228_Junction_58231_Junction_58234 J001																																																																																												17.2540423084%	18.9572574048%	2.2178358125%	5.3345487438%																																																																				5.4534240576%	5.660696052%	3.134303277%	2.4057%
unc-49 III_+_10524325_10524872_10525005_10525271_10527968_10529957_10530584 3_Junction_58234_Junction_58274 J002 3_Junction_58228_Junction_58239 J002 5_Junction_58227_Junction_58228_Junction_58231_Junction_58234 J002	unc-49	WBGene00006784	T21C12.1	III_+_10524325_10524872_10525005_10525271_10527968_10529957_10530584 3_Junction_58234_Junction_58274 J002 3_Junction_58228_Junction_58239 J002 5_Junction_58227_Junction_58228_Junction_58231_Junction_58234 J002																																																																																												0.821961419%	3.5857881488%	0.94789695%	2.9108473416%																																																																				0.779917632%	1.255333422%	1.8805819662%	0%
unc-49 III_+_10524325_10524872_10525005_10525271_10527968_10529957_10530584 3_Junction_58234_Junction_58274 J002 3_Junction_58228_Junction_58239 J002 5_Junction_58227_Junction_58228_Junction_58231_Junction_58234 J003	unc-49	WBGene00006784	T21C12.1	III_+_10524325_10524872_10525005_10525271_10527968_10529957_10530584 3_Junction_58234_Junction_58274 J002 3_Junction_58228_Junction_58239 J002 5_Junction_58227_Junction_58228_Junction_58231_Junction_58234 J003																																																																																												40.2546670592%	17.928940744%	36.712778025%	34.4370080124%																																																																				43.6333918272%	58.478265%	48.2874600777%	53.67627%
unc-49 III_+_10524325_10524872_10525005_10525271_10527968_10529957_10530584 3_Junction_58234_Junction_58274 J002 3_Junction_58228_Junction_58239 J002 5_Junction_58227_Junction_58228_Junction_58231_Junction_58234 J004	unc-49	WBGene00006784	T21C12.1	III_+_10524325_10524872_10525005_10525271_10527968_10529957_10530584 3_Junction_58234_Junction_58274 J002 3_Junction_58228_Junction_58239 J002 5_Junction_58227_Junction_58228_Junction_58231_Junction_58234 J004																																																																																												13.1442352134%	12.8086697024%	20.890190475%	17.4590699022%																																																																				10.1269304832%	12.576725526%	10.6630276791%	16.82532%
unc-49 III_+_10524325_10524872_10525005_10525271_10527968_10529957_10530584 3_Junction_58549_Junction_58583 J001 3_Junction_58544_Junction_58552 J001 5_Junction_58543_Junction_58544_Junction_58546_Junction_58549 J001	unc-49	WBGene00006784	T21C12.1	III_+_10524325_10524872_10525005_10525271_10527968_10529957_10530584 3_Junction_58549_Junction_58583 J001 3_Junction_58544_Junction_58552 J001 5_Junction_58543_Junction_58544_Junction_58546_Junction_58549 J001																																																																																												0.1508523084%	1.6475874048%	0.0504658125%	0.2209937438%																																																																												0%	0%			0%	0%
unc-49 III_+_10524325_10524872_10525005_10525271_10527968_10529957_10530584 3_Junction_58549_Junction_58583 J001 3_Junction_58544_Junction_58552 J001 5_Junction_58543_Junction_58544_Junction_58546_Junction_58549 J002	unc-49	WBGene00006784	T21C12.1	III_+_10524325_10524872_10525005_10525271_10527968_10529957_10530584 3_Junction_58549_Junction_58583 J001 3_Junction_58544_Junction_58552 J001 5_Junction_58543_Junction_58544_Junction_58546_Junction_58549 J002																																																																																												0.007186419%	0.3116431488%	0.02156895%	0.1205873416%																																																																												0%	0%			0%	0%
unc-49 III_+_10524325_10524872_10525005_10525271_10527968_10529957_10530584 3_Junction_58549_Junction_58583 J001 3_Junction_58544_Junction_58552 J001 5_Junction_58543_Junction_58544_Junction_58546_Junction_58549 J003	unc-49	WBGene00006784	T21C12.1	III_+_10524325_10524872_10525005_10525271_10527968_10529957_10530584 3_Junction_58549_Junction_58583 J001 3_Junction_58544_Junction_58552 J001 5_Junction_58543_Junction_58544_Junction_58546_Junction_58549 J003																																																																																												0.3519470592%	1.558215744%	0.835382025%	1.4266180124%																																																																												0%	0%			0%	0%
unc-49 III_+_10524325_10524872_10525005_10525271_10527968_10529957_10530584 3_Junction_58549_Junction_58583 J001 3_Junction_58544_Junction_58552 J001 5_Junction_58543_Junction_58544_Junction_58546_Junction_58549 J004	unc-49	WBGene00006784	T21C12.1	III_+_10524325_10524872_10525005_10525271_10527968_10529957_10530584 3_Junction_58549_Junction_58583 J001 3_Junction_58544_Junction_58552 J001 5_Junction_58543_Junction_58544_Junction_58546_Junction_58549 J004																																																																																												0.1149202134%	1.1132097024%	0.475346475%	0.7232749022%																																																																												0%	0%			0%	0%
unc-49 III_+_10524325_10524872_10525005_10525271_10527968_10529957_10530584 3_Junction_58549_Junction_58583 J001 3_Junction_58544_Junction_58552 J002 5_Junction_58543_Junction_58544_Junction_58546_Junction_58549 J001	unc-49	WBGene00006784	T21C12.1	III_+_10524325_10524872_10525005_10525271_10527968_10529957_10530584 3_Junction_58549_Junction_58583 J001 3_Junction_58544_Junction_58552 J002 5_Junction_58543_Junction_58544_Junction_58546_Junction_58549 J001																																																																																												6.3234956916%	12.4705565952%	1.2952891875%	2.9092292562%																																																																												0%	0%			0%	0%
unc-49 III_+_10524325_10524872_10525005_10525271_10527968_10529957_10530584 3_Junction_58549_Junction_58583 J001 3_Junction_58544_Junction_58552 J002 5_Junction_58543_Junction_58544_Junction_58546_Junction_58549 J002	unc-49	WBGene00006784	T21C12.1	III_+_10524325_10524872_10525005_10525271_10527968_10529957_10530584 3_Junction_58549_Junction_58583 J001 3_Junction_58544_Junction_58552 J002 5_Junction_58543_Junction_58544_Junction_58546_Junction_58549 J002																																																																																												0.301243581%	2.3588208512%	0.55360305%	1.5874486584%																																																																												0%	0%			0%	0%
unc-49 III_+_10524325_10524872_10525005_10525271_10527968_10529957_10530584 3_Junction_58549_Junction_58583 J001 3_Junction_58544_Junction_58552 J002 5_Junction_58543_Junction_58544_Junction_58546_Junction_58549 J003	unc-49	WBGene00006784	T21C12.1	III_+_10524325_10524872_10525005_10525271_10527968_10529957_10530584 3_Junction_58549_Junction_58583 J001 3_Junction_58544_Junction_58552 J002 5_Junction_58543_Junction_58544_Junction_58546_Junction_58549 J003																																																																																												14.7530769408%	11.794104256%	21.441471975%	18.7804359876%																																																																												15%	0%			0%	14.285238%
unc-49 III_+_10524325_10524872_10525005_10525271_10527968_10529957_10530584 3_Junction_58549_Junction_58583 J001 3_Junction_58544_Junction_58552 J002 5_Junction_58543_Junction_58544_Junction_58546_Junction_58549 J004	unc-49	WBGene00006784	T21C12.1	III_+_10524325_10524872_10525005_10525271_10527968_10529957_10530584 3_Junction_58549_Junction_58583 J001 3_Junction_58544_Junction_58552 J002 5_Junction_58543_Junction_58544_Junction_58546_Junction_58549 J004																																																																																												4.8172777866%	8.4258622976%	12.200559525%	9.5214120978%																																																																												45%	0%			0%	19.044762%
unc-49 III_+_10524325_10524872_10525005_10525271_10527968_10529957_10530584 3_Junction_58549_Junction_58583 J002 3_Junction_58544_Junction_58552 J001 5_Junction_58543_Junction_58544_Junction_58546_Junction_58549 J001	unc-49	WBGene00006784	T21C12.1	III_+_10524325_10524872_10525005_10525271_10527968_10529957_10530584 3_Junction_58549_Junction_58583 J002 3_Junction_58544_Junction_58552 J001 5_Junction_58543_Junction_58544_Junction_58546_Junction_58549 J001																																																																																												0.4116096916%	2.5045985952%	0.0864091875%	0.4052282562%																																																																												0%	0%			0%	0%
unc-49 III_+_10524325_10524872_10525005_10525271_10527968_10529957_10530584 3_Junction_58549_Junction_58583 J002 3_Junction_58544_Junction_58552 J001 5_Junction_58543_Junction_58544_Junction_58546_Junction_58549 J002	unc-49	WBGene00006784	T21C12.1	III_+_10524325_10524872_10525005_10525271_10527968_10529957_10530584 3_Junction_58549_Junction_58583 J002 3_Junction_58544_Junction_58552 J001 5_Junction_58543_Junction_58544_Junction_58546_Junction_58549 J002																																																																																												0.019608581%	0.4737478512%	0.03693105%	0.2211166584%																																																																												0%	0%			0%	0%
unc-49 III_+_10524325_10524872_10525005_10525271_10527968_10529957_10530584 3_Junction_58549_Junction_58583 J002 3_Junction_58544_Junction_58552 J001 5_Junction_58543_Junction_58544_Junction_58546_Junction_58549 J003	unc-49	WBGene00006784	T21C12.1	III_+_10524325_10524872_10525005_10525271_10527968_10529957_10530584 3_Junction_58549_Junction_58583 J002 3_Junction_58544_Junction_58552 J001 5_Junction_58543_Junction_58544_Junction_58546_Junction_58549 J003																																																																																												0.9603089408%	2.368739256%	1.430367975%	2.6159379876%																																																																												0%	0%			0%	0%
unc-49 III_+_10524325_10524872_10525005_10525271_10527968_10529957_10530584 3_Junction_58549_Junction_58583 J002 3_Junction_58544_Junction_58552 J001 5_Junction_58543_Junction_58544_Junction_58546_Junction_58549 J004	unc-49	WBGene00006784	T21C12.1	III_+_10524325_10524872_10525005_10525271_10527968_10529957_10530584 3_Junction_58549_Junction_58583 J002 3_Junction_58544_Junction_58552 J001 5_Junction_58543_Junction_58544_Junction_58546_Junction_58549 J004																																																																																												0.3135667866%	1.6922582976%	0.813903525%	1.3262430978%																																																																												0%	0%			0%	0%
unc-49 III_+_10524325_10524872_10525005_10525271_10527968_10529957_10530584 3_Junction_58549_Junction_58583 J002 3_Junction_58544_Junction_58552 J002 5_Junction_58543_Junction_58544_Junction_58546_Junction_58549 J001	unc-49	WBGene00006784	T21C12.1	III_+_10524325_10524872_10525005_10525271_10527968_10529957_10530584 3_Junction_58549_Junction_58583 J002 3_Junction_58544_Junction_58552 J002 5_Junction_58543_Junction_58544_Junction_58546_Junction_58549 J001																																																																																												17.2540423084%	18.9572574048%	2.2178358125%	5.3345487438%																																																																												0%	0%			25%	0%
unc-49 III_+_10524325_10524872_10525005_10525271_10527968_10529957_10530584 3_Junction_58549_Junction_58583 J002 3_Junction_58544_Junction_58552 J002 5_Junction_58543_Junction_58544_Junction_58546_Junction_58549 J002	unc-49	WBGene00006784	T21C12.1	III_+_10524325_10524872_10525005_10525271_10527968_10529957_10530584 3_Junction_58549_Junction_58583 J002 3_Junction_58544_Junction_58552 J002 5_Junction_58543_Junction_58544_Junction_58546_Junction_58549 J002																																																																																												0.821961419%	3.5857881488%	0.94789695%	2.9108473416%																																																																												0%	0%			0%	0%
unc-49 III_+_10524325_10524872_10525005_10525271_10527968_10529957_10530584 3_Junction_58549_Junction_58583 J002 3_Junction_58544_Junction_58552 J002 5_Junction_58543_Junction_58544_Junction_58546_Junction_58549 J003	unc-49	WBGene00006784	T21C12.1	III_+_10524325_10524872_10525005_10525271_10527968_10529957_10530584 3_Junction_58549_Junction_58583 J002 3_Junction_58544_Junction_58552 J002 5_Junction_58543_Junction_58544_Junction_58546_Junction_58549 J003																																																																																												40.2546670592%	17.928940744%	36.712778025%	34.4370080124%																																																																												10%	100%			75%	28.574762%
unc-49 III_+_10524325_10524872_10525005_10525271_10527968_10529957_10530584 3_Junction_58549_Junction_58583 J002 3_Junction_58544_Junction_58552 J002 5_Junction_58543_Junction_58544_Junction_58546_Junction_58549 J004	unc-49	WBGene00006784	T21C12.1	III_+_10524325_10524872_10525005_10525271_10527968_10529957_10530584 3_Junction_58549_Junction_58583 J002 3_Junction_58544_Junction_58552 J002 5_Junction_58543_Junction_58544_Junction_58546_Junction_58549 J004																																																																																												13.1442352134%	12.8086697024%	20.890190475%	17.4590699022%																																																																												30%	0%			0%	38.095238%
unc-49 III_+_10524325_10524872_10525005_10525271_10527968_10529957_10530584 3_Junction_59049_Junction_59088 J001 3_Junction_59044_Junction_59053 J001 5_Junction_59043_Junction_59044_Junction_59046_Junction_59049 J001	unc-49	WBGene00006784	T21C12.1	III_+_10524325_10524872_10525005_10525271_10527968_10529957_10530584 3_Junction_59049_Junction_59088 J001 3_Junction_59044_Junction_59053 J001 5_Junction_59043_Junction_59044_Junction_59046_Junction_59049 J001														0%		1.0821885481%	0%	0%	0%																																																																									0.1508523084%	1.6475874048%	0.0504658125%	0.2209937438%
unc-49 III_+_10524325_10524872_10525005_10525271_10527968_10529957_10530584 3_Junction_59049_Junction_59088 J001 3_Junction_59044_Junction_59053 J001 5_Junction_59043_Junction_59044_Junction_59046_Junction_59049 J002	unc-49	WBGene00006784	T21C12.1	III_+_10524325_10524872_10525005_10525271_10527968_10529957_10530584 3_Junction_59049_Junction_59088 J001 3_Junction_59044_Junction_59053 J001 5_Junction_59043_Junction_59044_Junction_59046_Junction_59049 J002														0%		0.1203607405%	0%	0%	0%																																																																									0.007186419%	0.3116431488%	0.02156895%	0.1205873416%
unc-49 III_+_10524325_10524872_10525005_10525271_10527968_10529957_10530584 3_Junction_59049_Junction_59088 J001 3_Junction_59044_Junction_59053 J001 5_Junction_59043_Junction_59044_Junction_59046_Junction_59049 J003	unc-49	WBGene00006784	T21C12.1	III_+_10524325_10524872_10525005_10525271_10527968_10529957_10530584 3_Junction_59049_Junction_59088 J001 3_Junction_59044_Junction_59053 J001 5_Junction_59043_Junction_59044_Junction_59046_Junction_59049 J003														0%		0.8417315962%	0%	0%	0%																																																																									0.3519470592%	1.558215744%	0.835382025%	1.4266180124%
unc-49 III_+_10524325_10524872_10525005_10525271_10527968_10529957_10530584 3_Junction_59049_Junction_59088 J001 3_Junction_59044_Junction_59053 J001 5_Junction_59043_Junction_59044_Junction_59046_Junction_59049 J004	unc-49	WBGene00006784	T21C12.1	III_+_10524325_10524872_10525005_10525271_10527968_10529957_10530584 3_Junction_59049_Junction_59088 J001 3_Junction_59044_Junction_59053 J001 5_Junction_59043_Junction_59044_Junction_59046_Junction_59049 J004														0%		0.6012746443%	0%	0%	0%																																																																									0.1149202134%	1.1132097024%	0.475346475%	0.7232749022%
unc-49 III_+_10524325_10524872_10525005_10525271_10527968_10529957_10530584 3_Junction_59049_Junction_59088 J001 3_Junction_59044_Junction_59053 J002 5_Junction_59043_Junction_59044_Junction_59046_Junction_59049 J001	unc-49	WBGene00006784	T21C12.1	III_+_10524325_10524872_10525005_10525271_10527968_10529957_10530584 3_Junction_59049_Junction_59088 J001 3_Junction_59044_Junction_59053 J002 5_Junction_59043_Junction_59044_Junction_59046_Junction_59049 J001														2.870622%		8.6584824519%	0%	0%	2.856%																																																																									6.3234956916%	12.4705565952%	1.2952891875%	2.9092292562%
unc-49 III_+_10524325_10524872_10525005_10525271_10527968_10529957_10530584 3_Junction_59049_Junction_59088 J001 3_Junction_59044_Junction_59053 J002 5_Junction_59043_Junction_59044_Junction_59046_Junction_59049 J002	unc-49	WBGene00006784	T21C12.1	III_+_10524325_10524872_10525005_10525271_10527968_10529957_10530584 3_Junction_59049_Junction_59088 J001 3_Junction_59044_Junction_59053 J002 5_Junction_59043_Junction_59044_Junction_59046_Junction_59049 J002														0%		0.9629942595%	0%	0%	0%																																																																									0.301243581%	2.3588208512%	0.55360305%	1.5874486584%
unc-49 III_+_10524325_10524872_10525005_10525271_10527968_10529957_10530584 3_Junction_59049_Junction_59088 J001 3_Junction_59044_Junction_59053 J002 5_Junction_59043_Junction_59044_Junction_59046_Junction_59049 J003	unc-49	WBGene00006784	T21C12.1	III_+_10524325_10524872_10525005_10525271_10527968_10529957_10530584 3_Junction_59049_Junction_59088 J001 3_Junction_59044_Junction_59053 J002 5_Junction_59043_Junction_59044_Junction_59046_Junction_59049 J003														8.613445%		6.7346104038%	0%	0%	3.807762%																																																																									14.7530769408%	11.794104256%	21.441471975%	18.7804359876%
unc-49 III_+_10524325_10524872_10525005_10525271_10527968_10529957_10530584 3_Junction_59049_Junction_59088 J001 3_Junction_59044_Junction_59053 J002 5_Junction_59043_Junction_59044_Junction_59046_Junction_59049 J004	unc-49	WBGene00006784	T21C12.1	III_+_10524325_10524872_10525005_10525271_10527968_10529957_10530584 3_Junction_59049_Junction_59088 J001 3_Junction_59044_Junction_59053 J002 5_Junction_59043_Junction_59044_Junction_59046_Junction_59049 J004														4.305933%		4.8107383557%	0%	0%	0.476238%																																																																									4.8172777866%	8.4258622976%	12.200559525%	9.5214120978%
unc-49 III_+_10524325_10524872_10525005_10525271_10527968_10529957_10530584 3_Junction_59049_Junction_59088 J002 3_Junction_59044_Junction_59053 J001 5_Junction_59043_Junction_59044_Junction_59046_Junction_59049 J001	unc-49	WBGene00006784	T21C12.1	III_+_10524325_10524872_10525005_10525271_10527968_10529957_10530584 3_Junction_59049_Junction_59088 J002 3_Junction_59044_Junction_59053 J001 5_Junction_59043_Junction_59044_Junction_59046_Junction_59049 J001														0%		3.4629124519%	5.356875%	5.295%	0%																																																																									0.4116096916%	2.5045985952%	0.0864091875%	0.4052282562%
unc-49 III_+_10524325_10524872_10525005_10525271_10527968_10529957_10530584 3_Junction_59049_Junction_59088 J002 3_Junction_59044_Junction_59053 J001 5_Junction_59043_Junction_59044_Junction_59046_Junction_59049 J002	unc-49	WBGene00006784	T21C12.1	III_+_10524325_10524872_10525005_10525271_10527968_10529957_10530584 3_Junction_59049_Junction_59088 J002 3_Junction_59044_Junction_59053 J001 5_Junction_59043_Junction_59044_Junction_59046_Junction_59049 J002														0%		0.3851442595%	1.785625%	2.6475%	0%																																																																									0.019608581%	0.4737478512%	0.03693105%	0.2211166584%
unc-49 III_+_10524325_10524872_10525005_10525271_10527968_10529957_10530584 3_Junction_59049_Junction_59088 J002 3_Junction_59044_Junction_59053 J001 5_Junction_59043_Junction_59044_Junction_59046_Junction_59049 J003	unc-49	WBGene00006784	T21C12.1	III_+_10524325_10524872_10525005_10525271_10527968_10529957_10530584 3_Junction_59049_Junction_59088 J002 3_Junction_59044_Junction_59053 J001 5_Junction_59043_Junction_59044_Junction_59046_Junction_59049 J003														0%		2.6934704038%	21.4275%	9.7075%	0%																																																																									0.9603089408%	2.368739256%	1.430367975%	2.6159379876%
unc-49 III_+_10524325_10524872_10525005_10525271_10527968_10529957_10530584 3_Junction_59049_Junction_59088 J002 3_Junction_59044_Junction_59053 J001 5_Junction_59043_Junction_59044_Junction_59046_Junction_59049 J004	unc-49	WBGene00006784	T21C12.1	III_+_10524325_10524872_10525005_10525271_10527968_10529957_10530584 3_Junction_59049_Junction_59088 J002 3_Junction_59044_Junction_59053 J001 5_Junction_59043_Junction_59044_Junction_59046_Junction_59049 J004														0%		1.9240283557%	0%	0%	0%																																																																									0.3135667866%	1.6922582976%	0.813903525%	1.3262430978%
unc-49 III_+_10524325_10524872_10525005_10525271_10527968_10529957_10530584 3_Junction_59049_Junction_59088 J002 3_Junction_59044_Junction_59053 J002 5_Junction_59043_Junction_59044_Junction_59046_Junction_59049 J001	unc-49	WBGene00006784	T21C12.1	III_+_10524325_10524872_10525005_10525271_10527968_10529957_10530584 3_Junction_59049_Junction_59088 J002 3_Junction_59044_Junction_59053 J002 5_Junction_59043_Junction_59044_Junction_59046_Junction_59049 J001														15.309378%		27.7064165481%	13.393125%	24.705%	37.144%																																																																									17.2540423084%	18.9572574048%	2.2178358125%	5.3345487438%
unc-49 III_+_10524325_10524872_10525005_10525271_10527968_10529957_10530584 3_Junction_59049_Junction_59088 J002 3_Junction_59044_Junction_59053 J002 5_Junction_59043_Junction_59044_Junction_59046_Junction_59049 J002	unc-49	WBGene00006784	T21C12.1	III_+_10524325_10524872_10525005_10525271_10527968_10529957_10530584 3_Junction_59049_Junction_59088 J002 3_Junction_59044_Junction_59053 J002 5_Junction_59043_Junction_59044_Junction_59046_Junction_59049 J002														0%		3.0815007405%	4.464375%	12.3525%	0%																																																																									0.821961419%	3.5857881488%	0.94789695%	2.9108473416%
unc-49 III_+_10524325_10524872_10525005_10525271_10527968_10529957_10530584 3_Junction_59049_Junction_59088 J002 3_Junction_59044_Junction_59053 J002 5_Junction_59043_Junction_59044_Junction_59046_Junction_59049 J003	unc-49	WBGene00006784	T21C12.1	III_+_10524325_10524872_10525005_10525271_10527968_10529957_10530584 3_Junction_59049_Junction_59088 J002 3_Junction_59044_Junction_59053 J002 5_Junction_59043_Junction_59044_Junction_59046_Junction_59049 J003														45.936555%		21.5501875962%	53.5725%	45.2925%	49.522238%																																																																									40.2546670592%	17.928940744%	36.712778025%	34.4370080124%
unc-49 III_+_10524325_10524872_10525005_10525271_10527968_10529957_10530584 3_Junction_59049_Junction_59088 J002 3_Junction_59044_Junction_59053 J002 5_Junction_59043_Junction_59044_Junction_59046_Junction_59049 J004	unc-49	WBGene00006784	T21C12.1	III_+_10524325_10524872_10525005_10525271_10527968_10529957_10530584 3_Junction_59049_Junction_59088 J002 3_Junction_59044_Junction_59053 J002 5_Junction_59043_Junction_59044_Junction_59046_Junction_59049 J004														22.964067%		15.3939586443%	0%	0%	6.193762%																																																																									13.1442352134%	12.8086697024%	20.890190475%	17.4590699022%
unc-49 III_+_10524325_10524872_10525005_10525271_10527968_10529957_10530584 3_Junction_59245_Junction_59288 J001 3_Junction_59240_Junction_59250 J001 5_Junction_59239_Junction_59240_Junction_59242_Junction_59245 J001	unc-49	WBGene00006784	T21C12.1	III_+_10524325_10524872_10525005_10525271_10527968_10529957_10530584 3_Junction_59245_Junction_59288 J001 3_Junction_59240_Junction_59250 J001 5_Junction_59239_Junction_59240_Junction_59242_Junction_59245 J001																																																																																												0.1508523084%	1.6475874048%	0.0504658125%	0.2209937438%																																																										0%	0.0897805233%	0%	0%	0%
unc-49 III_+_10524325_10524872_10525005_10525271_10527968_10529957_10530584 3_Junction_59245_Junction_59288 J001 3_Junction_59240_Junction_59250 J001 5_Junction_59239_Junction_59240_Junction_59242_Junction_59245 J002	unc-49	WBGene00006784	T21C12.1	III_+_10524325_10524872_10525005_10525271_10527968_10529957_10530584 3_Junction_59245_Junction_59288 J001 3_Junction_59240_Junction_59250 J001 5_Junction_59239_Junction_59240_Junction_59242_Junction_59245 J002																																																																																												0.007186419%	0.3116431488%	0.02156895%	0.1205873416%																																																										0%	0.0019166459%	0%	0%	0%
unc-49 III_+_10524325_10524872_10525005_10525271_10527968_10529957_10530584 3_Junction_59245_Junction_59288 J001 3_Junction_59240_Junction_59250 J001 5_Junction_59239_Junction_59240_Junction_59242_Junction_59245 J003	unc-49	WBGene00006784	T21C12.1	III_+_10524325_10524872_10525005_10525271_10527968_10529957_10530584 3_Junction_59245_Junction_59288 J001 3_Junction_59240_Junction_59250 J001 5_Junction_59239_Junction_59240_Junction_59242_Junction_59245 J003																																																																																												0.3519470592%	1.558215744%	0.835382025%	1.4266180124%																																																										0%	0.0496667847%	0%	0%	0%
unc-49 III_+_10524325_10524872_10525005_10525271_10527968_10529957_10530584 3_Junction_59245_Junction_59288 J001 3_Junction_59240_Junction_59250 J001 5_Junction_59239_Junction_59240_Junction_59242_Junction_59245 J004	unc-49	WBGene00006784	T21C12.1	III_+_10524325_10524872_10525005_10525271_10527968_10529957_10530584 3_Junction_59245_Junction_59288 J001 3_Junction_59240_Junction_59250 J001 5_Junction_59239_Junction_59240_Junction_59242_Junction_59245 J004																																																																																												0.1149202134%	1.1132097024%	0.475346475%	0.7232749022%																																																										0%	0.0095530461%	0%	0%	0%
unc-49 III_+_10524325_10524872_10525005_10525271_10527968_10529957_10530584 3_Junction_59245_Junction_59288 J001 3_Junction_59240_Junction_59250 J002 5_Junction_59239_Junction_59240_Junction_59242_Junction_59245 J001	unc-49	WBGene00006784	T21C12.1	III_+_10524325_10524872_10525005_10525271_10527968_10529957_10530584 3_Junction_59245_Junction_59288 J001 3_Junction_59240_Junction_59250 J002 5_Junction_59239_Junction_59240_Junction_59242_Junction_59245 J001																																																																																												6.3234956916%	12.4705565952%	1.2952891875%	2.9092292562%																																																										3.365856%	5.2226764767%	2.010866%	2.149482%	3.901283%
unc-49 III_+_10524325_10524872_10525005_10525271_10527968_10529957_10530584 3_Junction_59245_Junction_59288 J001 3_Junction_59240_Junction_59250 J002 5_Junction_59239_Junction_59240_Junction_59242_Junction_59245 J002	unc-49	WBGene00006784	T21C12.1	III_+_10524325_10524872_10525005_10525271_10527968_10529957_10530584 3_Junction_59245_Junction_59288 J001 3_Junction_59240_Junction_59250 J002 5_Junction_59239_Junction_59240_Junction_59242_Junction_59245 J002																																																																																												0.301243581%	2.3588208512%	0.55360305%	1.5874486584%																																																										0%	0.1114943541%	0%	0%	0%
unc-49 III_+_10524325_10524872_10525005_10525271_10527968_10529957_10530584 3_Junction_59245_Junction_59288 J001 3_Junction_59240_Junction_59250 J002 5_Junction_59239_Junction_59240_Junction_59242_Junction_59245 J003	unc-49	WBGene00006784	T21C12.1	III_+_10524325_10524872_10525005_10525271_10527968_10529957_10530584 3_Junction_59245_Junction_59288 J001 3_Junction_59240_Junction_59250 J002 5_Junction_59239_Junction_59240_Junction_59242_Junction_59245 J003																																																																																												14.7530769408%	11.794104256%	21.441471975%	18.7804359876%																																																										1.381856%	2.8891962153%	0.759616%	0.80295%	2.265132%
unc-49 III_+_10524325_10524872_10525005_10525271_10527968_10529957_10530584 3_Junction_59245_Junction_59288 J001 3_Junction_59240_Junction_59250 J002 5_Junction_59239_Junction_59240_Junction_59242_Junction_59245 J004	unc-49	WBGene00006784	T21C12.1	III_+_10524325_10524872_10525005_10525271_10527968_10529957_10530584 3_Junction_59245_Junction_59288 J001 3_Junction_59240_Junction_59250 J002 5_Junction_59239_Junction_59240_Junction_59242_Junction_59245 J004																																																																																												4.8172777866%	8.4258622976%	12.200559525%	9.5214120978%																																																										0.212784%	0.5557159539%	0.089232%	0.077568%	0.503585%
unc-49 III_+_10524325_10524872_10525005_10525271_10527968_10529957_10530584 3_Junction_59245_Junction_59288 J002 3_Junction_59240_Junction_59250 J001 5_Junction_59239_Junction_59240_Junction_59242_Junction_59245 J001	unc-49	WBGene00006784	T21C12.1	III_+_10524325_10524872_10525005_10525271_10527968_10529957_10530584 3_Junction_59245_Junction_59288 J002 3_Junction_59240_Junction_59250 J001 5_Junction_59239_Junction_59240_Junction_59242_Junction_59245 J001																																																																																												0.4116096916%	2.5045985952%	0.0864091875%	0.4052282562%																																																										0%	0.9156004767%	0%	0%	0%
unc-49 III_+_10524325_10524872_10525005_10525271_10527968_10529957_10530584 3_Junction_59245_Junction_59288 J002 3_Junction_59240_Junction_59250 J001 5_Junction_59239_Junction_59240_Junction_59242_Junction_59245 J002	unc-49	WBGene00006784	T21C12.1	III_+_10524325_10524872_10525005_10525271_10527968_10529957_10530584 3_Junction_59245_Junction_59288 J002 3_Junction_59240_Junction_59250 J001 5_Junction_59239_Junction_59240_Junction_59242_Junction_59245 J002																																																																																												0.019608581%	0.4737478512%	0.03693105%	0.2211166584%																																																										0%	0.0195463541%	0%	0%	0%
unc-49 III_+_10524325_10524872_10525005_10525271_10527968_10529957_10530584 3_Junction_59245_Junction_59288 J002 3_Junction_59240_Junction_59250 J001 5_Junction_59239_Junction_59240_Junction_59242_Junction_59245 J003	unc-49	WBGene00006784	T21C12.1	III_+_10524325_10524872_10525005_10525271_10527968_10529957_10530584 3_Junction_59245_Junction_59288 J002 3_Junction_59240_Junction_59250 J001 5_Junction_59239_Junction_59240_Junction_59242_Junction_59245 J003																																																																																												0.9603089408%	2.368739256%	1.430367975%	2.6159379876%																																																										0%	0.5065122153%	0%	0%	0%
unc-49 III_+_10524325_10524872_10525005_10525271_10527968_10529957_10530584 3_Junction_59245_Junction_59288 J002 3_Junction_59240_Junction_59250 J001 5_Junction_59239_Junction_59240_Junction_59242_Junction_59245 J004	unc-49	WBGene00006784	T21C12.1	III_+_10524325_10524872_10525005_10525271_10527968_10529957_10530584 3_Junction_59245_Junction_59288 J002 3_Junction_59240_Junction_59250 J001 5_Junction_59239_Junction_59240_Junction_59242_Junction_59245 J004																																																																																												0.3135667866%	1.6922582976%	0.813903525%	1.3262430978%																																																										0%	0.0974239539%	0%	0%	0%
unc-49 III_+_10524325_10524872_10525005_10525271_10527968_10529957_10530584 3_Junction_59245_Junction_59288 J002 3_Junction_59240_Junction_59250 J002 5_Junction_59239_Junction_59240_Junction_59242_Junction_59245 J001	unc-49	WBGene00006784	T21C12.1	III_+_10524325_10524872_10525005_10525271_10527968_10529957_10530584 3_Junction_59245_Junction_59288 J002 3_Junction_59240_Junction_59250 J002 5_Junction_59239_Junction_59240_Junction_59242_Junction_59245 J001																																																																																												17.2540423084%	18.9572574048%	2.2178358125%	5.3345487438%																																																										64.494144%	53.2619425233%	68.299134%	68.790518%	54.588717%
unc-49 III_+_10524325_10524872_10525005_10525271_10527968_10529957_10530584 3_Junction_59245_Junction_59288 J002 3_Junction_59240_Junction_59250 J002 5_Junction_59239_Junction_59240_Junction_59242_Junction_59245 J002	unc-49	WBGene00006784	T21C12.1	III_+_10524325_10524872_10525005_10525271_10527968_10529957_10530584 3_Junction_59245_Junction_59288 J002 3_Junction_59240_Junction_59250 J002 5_Junction_59239_Junction_59240_Junction_59242_Junction_59245 J002																																																																																												0.821961419%	3.5857881488%	0.94789695%	2.9108473416%																																																										0%	1.1370426459%	0%	0%	0%
unc-49 III_+_10524325_10524872_10525005_10525271_10527968_10529957_10530584 3_Junction_59245_Junction_59288 J002 3_Junction_59240_Junction_59250 J002 5_Junction_59239_Junction_59240_Junction_59242_Junction_59245 J003	unc-49	WBGene00006784	T21C12.1	III_+_10524325_10524872_10525005_10525271_10527968_10529957_10530584 3_Junction_59245_Junction_59288 J002 3_Junction_59240_Junction_59250 J002 5_Junction_59239_Junction_59240_Junction_59242_Junction_59245 J003																																																																																												40.2546670592%	17.928940744%	36.712778025%	34.4370080124%																																																										26.478144%	29.4646247847%	25.800384%	25.69705%	31.694868%
unc-49 III_+_10524325_10524872_10525005_10525271_10527968_10529957_10530584 3_Junction_59245_Junction_59288 J002 3_Junction_59240_Junction_59250 J002 5_Junction_59239_Junction_59240_Junction_59242_Junction_59245 J004	unc-49	WBGene00006784	T21C12.1	III_+_10524325_10524872_10525005_10525271_10527968_10529957_10530584 3_Junction_59245_Junction_59288 J002 3_Junction_59240_Junction_59250 J002 5_Junction_59239_Junction_59240_Junction_59242_Junction_59245 J004																																																																																												13.1442352134%	12.8086697024%	20.890190475%	17.4590699022%																																																										4.077216%	5.6673070461%	3.030768%	2.482432%	7.046415%
unc-49 III_+_10524325_10524872_10525005_10525271_10527968_10529957_10530584 3_Junction_60060_Junction_60094 J001 3_Junction_60055_Junction_60063 J001 5_Junction_60054_Junction_60055_Junction_60057_Junction_60060 J001	unc-49	WBGene00006784	T21C12.1	III_+_10524325_10524872_10525005_10525271_10527968_10529957_10530584 3_Junction_60060_Junction_60094 J001 3_Junction_60055_Junction_60063 J001 5_Junction_60054_Junction_60055_Junction_60057_Junction_60060 J001																																																						0%	1%	0%	0%																																			0.1508523084%	1.6475874048%	0.0504658125%	0.2209937438%
unc-49 III_+_10524325_10524872_10525005_10525271_10527968_10529957_10530584 3_Junction_60060_Junction_60094 J001 3_Junction_60055_Junction_60063 J001 5_Junction_60054_Junction_60055_Junction_60057_Junction_60060 J002	unc-49	WBGene00006784	T21C12.1	III_+_10524325_10524872_10525005_10525271_10527968_10529957_10530584 3_Junction_60060_Junction_60094 J001 3_Junction_60055_Junction_60063 J001 5_Junction_60054_Junction_60055_Junction_60057_Junction_60060 J002																																																						0%	0.3335%	0%	0%																																			0.007186419%	0.3116431488%	0.02156895%	0.1205873416%
unc-49 III_+_10524325_10524872_10525005_10525271_10527968_10529957_10530584 3_Junction_60060_Junction_60094 J001 3_Junction_60055_Junction_60063 J001 5_Junction_60054_Junction_60055_Junction_60057_Junction_60060 J003	unc-49	WBGene00006784	T21C12.1	III_+_10524325_10524872_10525005_10525271_10527968_10529957_10530584 3_Junction_60060_Junction_60094 J001 3_Junction_60055_Junction_60063 J001 5_Junction_60054_Junction_60055_Junction_60057_Junction_60060 J003																																																						0%	2.6665%	0%	0%																																			0.3519470592%	1.558215744%	0.835382025%	1.4266180124%
unc-49 III_+_10524325_10524872_10525005_10525271_10527968_10529957_10530584 3_Junction_60060_Junction_60094 J001 3_Junction_60055_Junction_60063 J001 5_Junction_60054_Junction_60055_Junction_60057_Junction_60060 J004	unc-49	WBGene00006784	T21C12.1	III_+_10524325_10524872_10525005_10525271_10527968_10529957_10530584 3_Junction_60060_Junction_60094 J001 3_Junction_60055_Junction_60063 J001 5_Junction_60054_Junction_60055_Junction_60057_Junction_60060 J004																																																						0%	1%	0%	0%																																			0.1149202134%	1.1132097024%	0.475346475%	0.7232749022%
unc-49 III_+_10524325_10524872_10525005_10525271_10527968_10529957_10530584 3_Junction_60060_Junction_60094 J001 3_Junction_60055_Junction_60063 J002 5_Junction_60054_Junction_60055_Junction_60057_Junction_60060 J001	unc-49	WBGene00006784	T21C12.1	III_+_10524325_10524872_10525005_10525271_10527968_10529957_10530584 3_Junction_60060_Junction_60094 J001 3_Junction_60055_Junction_60063 J002 5_Junction_60054_Junction_60055_Junction_60057_Junction_60060 J001																																																						0.809757%	3%	4.0905%	0%																																			6.3234956916%	12.4705565952%	1.2952891875%	2.9092292562%
unc-49 III_+_10524325_10524872_10525005_10525271_10527968_10529957_10530584 3_Junction_60060_Junction_60094 J001 3_Junction_60055_Junction_60063 J002 5_Junction_60054_Junction_60055_Junction_60057_Junction_60060 J002	unc-49	WBGene00006784	T21C12.1	III_+_10524325_10524872_10525005_10525271_10527968_10529957_10530584 3_Junction_60060_Junction_60094 J001 3_Junction_60055_Junction_60063 J002 5_Junction_60054_Junction_60055_Junction_60057_Junction_60060 J002																																																						0%	1.0005%	0%	0%																																			0.301243581%	2.3588208512%	0.55360305%	1.5874486584%
unc-49 III_+_10524325_10524872_10525005_10525271_10527968_10529957_10530584 3_Junction_60060_Junction_60094 J001 3_Junction_60055_Junction_60063 J002 5_Junction_60054_Junction_60055_Junction_60057_Junction_60060 J003	unc-49	WBGene00006784	T21C12.1	III_+_10524325_10524872_10525005_10525271_10527968_10529957_10530584 3_Junction_60060_Junction_60094 J001 3_Junction_60055_Junction_60063 J002 5_Junction_60054_Junction_60055_Junction_60057_Junction_60060 J003																																																						8.099676%	7.9995%	6.8175%	8.3325%																																			14.7530769408%	11.794104256%	21.441471975%	18.7804359876%
unc-49 III_+_10524325_10524872_10525005_10525271_10527968_10529957_10530584 3_Junction_60060_Junction_60094 J001 3_Junction_60055_Junction_60063 J002 5_Junction_60054_Junction_60055_Junction_60057_Junction_60060 J004	unc-49	WBGene00006784	T21C12.1	III_+_10524325_10524872_10525005_10525271_10527968_10529957_10530584 3_Junction_60060_Junction_60094 J001 3_Junction_60055_Junction_60063 J002 5_Junction_60054_Junction_60055_Junction_60057_Junction_60060 J004																																																						1.619514%	3%	4.0905%	2.7775%																																			4.8172777866%	8.4258622976%	12.200559525%	9.5214120978%
unc-49 III_+_10524325_10524872_10525005_10525271_10527968_10529957_10530584 3_Junction_60060_Junction_60094 J002 3_Junction_60055_Junction_60063 J001 5_Junction_60054_Junction_60055_Junction_60057_Junction_60060 J001	unc-49	WBGene00006784	T21C12.1	III_+_10524325_10524872_10525005_10525271_10527968_10529957_10530584 3_Junction_60060_Junction_60094 J002 3_Junction_60055_Junction_60063 J001 5_Junction_60054_Junction_60055_Junction_60057_Junction_60060 J001																																																						0%	4%	0%	0%																																			0.4116096916%	2.5045985952%	0.0864091875%	0.4052282562%
unc-49 III_+_10524325_10524872_10525005_10525271_10527968_10529957_10530584 3_Junction_60060_Junction_60094 J002 3_Junction_60055_Junction_60063 J001 5_Junction_60054_Junction_60055_Junction_60057_Junction_60060 J002	unc-49	WBGene00006784	T21C12.1	III_+_10524325_10524872_10525005_10525271_10527968_10529957_10530584 3_Junction_60060_Junction_60094 J002 3_Junction_60055_Junction_60063 J001 5_Junction_60054_Junction_60055_Junction_60057_Junction_60060 J002																																																						0%	1.334%	0%	0%																																			0.019608581%	0.4737478512%	0.03693105%	0.2211166584%
unc-49 III_+_10524325_10524872_10525005_10525271_10527968_10529957_10530584 3_Junction_60060_Junction_60094 J002 3_Junction_60055_Junction_60063 J001 5_Junction_60054_Junction_60055_Junction_60057_Junction_60060 J003	unc-49	WBGene00006784	T21C12.1	III_+_10524325_10524872_10525005_10525271_10527968_10529957_10530584 3_Junction_60060_Junction_60094 J002 3_Junction_60055_Junction_60063 J001 5_Junction_60054_Junction_60055_Junction_60057_Junction_60060 J003																																																						0%	10.666%	0%	0%																																			0.9603089408%	2.368739256%	1.430367975%	2.6159379876%
unc-49 III_+_10524325_10524872_10525005_10525271_10527968_10529957_10530584 3_Junction_60060_Junction_60094 J002 3_Junction_60055_Junction_60063 J001 5_Junction_60054_Junction_60055_Junction_60057_Junction_60060 J004	unc-49	WBGene00006784	T21C12.1	III_+_10524325_10524872_10525005_10525271_10527968_10529957_10530584 3_Junction_60060_Junction_60094 J002 3_Junction_60055_Junction_60063 J001 5_Junction_60054_Junction_60055_Junction_60057_Junction_60060 J004																																																						0%	4%	0%	0%																																			0.3135667866%	1.6922582976%	0.813903525%	1.3262430978%
unc-49 III_+_10524325_10524872_10525005_10525271_10527968_10529957_10530584 3_Junction_60060_Junction_60094 J002 3_Junction_60055_Junction_60063 J002 5_Junction_60054_Junction_60055_Junction_60057_Junction_60060 J001	unc-49	WBGene00006784	T21C12.1	III_+_10524325_10524872_10525005_10525271_10527968_10529957_10530584 3_Junction_60060_Junction_60094 J002 3_Junction_60055_Junction_60063 J002 5_Junction_60054_Junction_60055_Junction_60057_Junction_60060 J001																																																						6.880243%	12%	23.1795%	0%																																			17.2540423084%	18.9572574048%	2.2178358125%	5.3345487438%
unc-49 III_+_10524325_10524872_10525005_10525271_10527968_10529957_10530584 3_Junction_60060_Junction_60094 J002 3_Junction_60055_Junction_60063 J002 5_Junction_60054_Junction_60055_Junction_60057_Junction_60060 J002	unc-49	WBGene00006784	T21C12.1	III_+_10524325_10524872_10525005_10525271_10527968_10529957_10530584 3_Junction_60060_Junction_60094 J002 3_Junction_60055_Junction_60063 J002 5_Junction_60054_Junction_60055_Junction_60057_Junction_60060 J002																																																						0%	4.002%	0%	0%																																			0.821961419%	3.5857881488%	0.94789695%	2.9108473416%
unc-49 III_+_10524325_10524872_10525005_10525271_10527968_10529957_10530584 3_Junction_60060_Junction_60094 J002 3_Junction_60055_Junction_60063 J002 5_Junction_60054_Junction_60055_Junction_60057_Junction_60060 J003	unc-49	WBGene00006784	T21C12.1	III_+_10524325_10524872_10525005_10525271_10527968_10529957_10530584 3_Junction_60060_Junction_60094 J002 3_Junction_60055_Junction_60063 J002 5_Junction_60054_Junction_60055_Junction_60057_Junction_60060 J003																																																						68.820324%	31.998%	38.6325%	66.6675%																																			40.2546670592%	17.928940744%	36.712778025%	34.4370080124%
unc-49 III_+_10524325_10524872_10525005_10525271_10527968_10529957_10530584 3_Junction_60060_Junction_60094 J002 3_Junction_60055_Junction_60063 J002 5_Junction_60054_Junction_60055_Junction_60057_Junction_60060 J004	unc-49	WBGene00006784	T21C12.1	III_+_10524325_10524872_10525005_10525271_10527968_10529957_10530584 3_Junction_60060_Junction_60094 J002 3_Junction_60055_Junction_60063 J002 5_Junction_60054_Junction_60055_Junction_60057_Junction_60060 J004																																																						13.760486%	12%	23.1795%	22.2225%																																			13.1442352134%	12.8086697024%	20.890190475%	17.4590699022%
unc-49 III_+_10524325_10524872_10525005_10525271_10527968_10529957_10530584 3_Junction_60316_Junction_60354 J001 3_Junction_60311_Junction_60319 J001 5_Junction_60310_Junction_60311_Junction_60313_Junction_60316 J001	unc-49	WBGene00006784	T21C12.1	III_+_10524325_10524872_10525005_10525271_10527968_10529957_10530584 3_Junction_60316_Junction_60354 J001 3_Junction_60311_Junction_60319 J001 5_Junction_60310_Junction_60311_Junction_60313_Junction_60316 J001																																																																																												0.1508523084%	1.6475874048%	0.0504658125%	0.2209937438%																																																															0%	0%	0.027408654%	0%	0%
unc-49 III_+_10524325_10524872_10525005_10525271_10527968_10529957_10530584 3_Junction_60316_Junction_60354 J001 3_Junction_60311_Junction_60319 J001 5_Junction_60310_Junction_60311_Junction_60313_Junction_60316 J002	unc-49	WBGene00006784	T21C12.1	III_+_10524325_10524872_10525005_10525271_10527968_10529957_10530584 3_Junction_60316_Junction_60354 J001 3_Junction_60311_Junction_60319 J001 5_Junction_60310_Junction_60311_Junction_60313_Junction_60316 J002																																																																																												0.007186419%	0.3116431488%	0.02156895%	0.1205873416%																																																															0%	0%	0.054817308%	0%	0%
unc-49 III_+_10524325_10524872_10525005_10525271_10527968_10529957_10530584 3_Junction_60316_Junction_60354 J001 3_Junction_60311_Junction_60319 J001 5_Junction_60310_Junction_60311_Junction_60313_Junction_60316 J003	unc-49	WBGene00006784	T21C12.1	III_+_10524325_10524872_10525005_10525271_10527968_10529957_10530584 3_Junction_60316_Junction_60354 J001 3_Junction_60311_Junction_60319 J001 5_Junction_60310_Junction_60311_Junction_60313_Junction_60316 J003																																																																																												0.3519470592%	1.558215744%	0.835382025%	1.4266180124%																																																															0%	0%	1.177367346%	0%	0%
unc-49 III_+_10524325_10524872_10525005_10525271_10527968_10529957_10530584 3_Junction_60316_Junction_60354 J001 3_Junction_60311_Junction_60319 J001 5_Junction_60310_Junction_60311_Junction_60313_Junction_60316 J004	unc-49	WBGene00006784	T21C12.1	III_+_10524325_10524872_10525005_10525271_10527968_10529957_10530584 3_Junction_60316_Junction_60354 J001 3_Junction_60311_Junction_60319 J001 5_Junction_60310_Junction_60311_Junction_60313_Junction_60316 J004																																																																																												0.1149202134%	1.1132097024%	0.475346475%	0.7232749022%																																																															0%	0%	0.246376692%	0%	0%
unc-49 III_+_10524325_10524872_10525005_10525271_10527968_10529957_10530584 3_Junction_60316_Junction_60354 J001 3_Junction_60311_Junction_60319 J002 5_Junction_60310_Junction_60311_Junction_60313_Junction_60316 J001	unc-49	WBGene00006784	T21C12.1	III_+_10524325_10524872_10525005_10525271_10527968_10529957_10530584 3_Junction_60316_Junction_60354 J001 3_Junction_60311_Junction_60319 J002 5_Junction_60310_Junction_60311_Junction_60313_Junction_60316 J001																																																																																												6.3234956916%	12.4705565952%	1.2952891875%	2.9092292562%																																																															0%	0%	0.287633346%	1.501214%	4.957686%
unc-49 III_+_10524325_10524872_10525005_10525271_10527968_10529957_10530584 3_Junction_60316_Junction_60354 J001 3_Junction_60311_Junction_60319 J002 5_Junction_60310_Junction_60311_Junction_60313_Junction_60316 J002	unc-49	WBGene00006784	T21C12.1	III_+_10524325_10524872_10525005_10525271_10527968_10529957_10530584 3_Junction_60316_Junction_60354 J001 3_Junction_60311_Junction_60319 J002 5_Junction_60310_Junction_60311_Junction_60313_Junction_60316 J002																																																																																												0.301243581%	2.3588208512%	0.55360305%	1.5874486584%																																																															0%	0%	0.575266692%	0%	0%
unc-49 III_+_10524325_10524872_10525005_10525271_10527968_10529957_10530584 3_Junction_60316_Junction_60354 J001 3_Junction_60311_Junction_60319 J002 5_Junction_60310_Junction_60311_Junction_60313_Junction_60316 J003	unc-49	WBGene00006784	T21C12.1	III_+_10524325_10524872_10525005_10525271_10527968_10529957_10530584 3_Junction_60316_Junction_60354 J001 3_Junction_60311_Junction_60319 J002 5_Junction_60310_Junction_60311_Junction_60313_Junction_60316 J003																																																																																												14.7530769408%	11.794104256%	21.441471975%	18.7804359876%																																																															4.31067%	17.312086%	12.355590654%	18.02398%	14.875785%
unc-49 III_+_10524325_10524872_10525005_10525271_10527968_10529957_10530584 3_Junction_60316_Junction_60354 J001 3_Junction_60311_Junction_60319 J002 5_Junction_60310_Junction_60311_Junction_60313_Junction_60316 J004	unc-49	WBGene00006784	T21C12.1	III_+_10524325_10524872_10525005_10525271_10527968_10529957_10530584 3_Junction_60316_Junction_60354 J001 3_Junction_60311_Junction_60319 J002 5_Junction_60310_Junction_60311_Junction_60313_Junction_60316 J004																																																																																												4.8172777866%	8.4258622976%	12.200559525%	9.5214120978%																																																															0.23933%	5.267914%	2.585539308%	4.004806%	7.436529%
unc-49 III_+_10524325_10524872_10525005_10525271_10527968_10529957_10530584 3_Junction_60316_Junction_60354 J002 3_Junction_60311_Junction_60319 J001 5_Junction_60310_Junction_60311_Junction_60313_Junction_60316 J001	unc-49	WBGene00006784	T21C12.1	III_+_10524325_10524872_10525005_10525271_10527968_10529957_10530584 3_Junction_60316_Junction_60354 J002 3_Junction_60311_Junction_60319 J001 5_Junction_60310_Junction_60311_Junction_60313_Junction_60316 J001																																																																																												0.4116096916%	2.5045985952%	0.0864091875%	0.4052282562%																																																															0%	0%	0.130931346%	0%	0%
unc-49 III_+_10524325_10524872_10525005_10525271_10527968_10529957_10530584 3_Junction_60316_Junction_60354 J002 3_Junction_60311_Junction_60319 J001 5_Junction_60310_Junction_60311_Junction_60313_Junction_60316 J002	unc-49	WBGene00006784	T21C12.1	III_+_10524325_10524872_10525005_10525271_10527968_10529957_10530584 3_Junction_60316_Junction_60354 J002 3_Junction_60311_Junction_60319 J001 5_Junction_60310_Junction_60311_Junction_60313_Junction_60316 J002																																																																																												0.019608581%	0.4737478512%	0.03693105%	0.2211166584%																																																															0%	0%	0.261862692%	0%	0%
unc-49 III_+_10524325_10524872_10525005_10525271_10527968_10529957_10530584 3_Junction_60316_Junction_60354 J002 3_Junction_60311_Junction_60319 J001 5_Junction_60310_Junction_60311_Junction_60313_Junction_60316 J003	unc-49	WBGene00006784	T21C12.1	III_+_10524325_10524872_10525005_10525271_10527968_10529957_10530584 3_Junction_60316_Junction_60354 J002 3_Junction_60311_Junction_60319 J001 5_Junction_60310_Junction_60311_Junction_60313_Junction_60316 J003																																																																																												0.9603089408%	2.368739256%	1.430367975%	2.6159379876%																																																															0%	0%	5.624292654%	0%	0%
unc-49 III_+_10524325_10524872_10525005_10525271_10527968_10529957_10530584 3_Junction_60316_Junction_60354 J002 3_Junction_60311_Junction_60319 J001 5_Junction_60310_Junction_60311_Junction_60313_Junction_60316 J004	unc-49	WBGene00006784	T21C12.1	III_+_10524325_10524872_10525005_10525271_10527968_10529957_10530584 3_Junction_60316_Junction_60354 J002 3_Junction_60311_Junction_60319 J001 5_Junction_60310_Junction_60311_Junction_60313_Junction_60316 J004																																																																																												0.3135667866%	1.6922582976%	0.813903525%	1.3262430978%																																																															0%	0%	1.176943308%	0%	0%
unc-49 III_+_10524325_10524872_10525005_10525271_10527968_10529957_10530584 3_Junction_60316_Junction_60354 J002 3_Junction_60311_Junction_60319 J002 5_Junction_60310_Junction_60311_Junction_60313_Junction_60316 J001	unc-49	WBGene00006784	T21C12.1	III_+_10524325_10524872_10525005_10525271_10527968_10529957_10530584 3_Junction_60316_Junction_60354 J002 3_Junction_60311_Junction_60319 J002 5_Junction_60310_Junction_60311_Junction_60313_Junction_60316 J001																																																																																												17.2540423084%	18.9572574048%	2.2178358125%	5.3345487438%																																																															0%	0%	1.374026654%	4.878786%	13.222314%
unc-49 III_+_10524325_10524872_10525005_10525271_10527968_10529957_10530584 3_Junction_60316_Junction_60354 J002 3_Junction_60311_Junction_60319 J002 5_Junction_60310_Junction_60311_Junction_60313_Junction_60316 J002	unc-49	WBGene00006784	T21C12.1	III_+_10524325_10524872_10525005_10525271_10527968_10529957_10530584 3_Junction_60316_Junction_60354 J002 3_Junction_60311_Junction_60319 J002 5_Junction_60310_Junction_60311_Junction_60313_Junction_60316 J002																																																																																												0.821961419%	3.5857881488%	0.94789695%	2.9108473416%																																																															0%	0%	2.748053308%	0%	0%
unc-49 III_+_10524325_10524872_10525005_10525271_10527968_10529957_10530584 3_Junction_60316_Junction_60354 J002 3_Junction_60311_Junction_60319 J002 5_Junction_60310_Junction_60311_Junction_60313_Junction_60316 J003	unc-49	WBGene00006784	T21C12.1	III_+_10524325_10524872_10525005_10525271_10527968_10529957_10530584 3_Junction_60316_Junction_60354 J002 3_Junction_60311_Junction_60319 J002 5_Junction_60310_Junction_60311_Junction_60313_Junction_60316 J003																																																																																												40.2546670592%	17.928940744%	36.712778025%	34.4370080124%																																																															90.42933%	59.357914%	59.022749346%	58.57602%	39.674215%
unc-49 III_+_10524325_10524872_10525005_10525271_10527968_10529957_10530584 3_Junction_60316_Junction_60354 J002 3_Junction_60311_Junction_60319 J002 5_Junction_60310_Junction_60311_Junction_60313_Junction_60316 J004	unc-49	WBGene00006784	T21C12.1	III_+_10524325_10524872_10525005_10525271_10527968_10529957_10530584 3_Junction_60316_Junction_60354 J002 3_Junction_60311_Junction_60319 J002 5_Junction_60310_Junction_60311_Junction_60313_Junction_60316 J004																																																																																												13.1442352134%	12.8086697024%	20.890190475%	17.4590699022%																																																															5.02067%	18.062086%	12.351140692%	13.015194%	19.833471%
unc-49 III_+_10524325_10524872_10525005_10525271_10527968_10529957_10530584 3_Junction_62785_Junction_62822 J001 3_Junction_62780_Junction_62788 J001 5_Junction_62779_Junction_62780_Junction_62782_Junction_62785 J001	unc-49	WBGene00006784	T21C12.1	III_+_10524325_10524872_10525005_10525271_10527968_10529957_10530584 3_Junction_62785_Junction_62822 J001 3_Junction_62780_Junction_62788 J001 5_Junction_62779_Junction_62780_Junction_62782_Junction_62785 J001																																																																													0%	0%	0%	0%												0.1508523084%	1.6475874048%	0.0504658125%	0.2209937438%
unc-49 III_+_10524325_10524872_10525005_10525271_10527968_10529957_10530584 3_Junction_62785_Junction_62822 J001 3_Junction_62780_Junction_62788 J001 5_Junction_62779_Junction_62780_Junction_62782_Junction_62785 J002	unc-49	WBGene00006784	T21C12.1	III_+_10524325_10524872_10525005_10525271_10527968_10529957_10530584 3_Junction_62785_Junction_62822 J001 3_Junction_62780_Junction_62788 J001 5_Junction_62779_Junction_62780_Junction_62782_Junction_62785 J002																																																																													0%	0%	0%	0%												0.007186419%	0.3116431488%	0.02156895%	0.1205873416%
unc-49 III_+_10524325_10524872_10525005_10525271_10527968_10529957_10530584 3_Junction_62785_Junction_62822 J001 3_Junction_62780_Junction_62788 J001 5_Junction_62779_Junction_62780_Junction_62782_Junction_62785 J003	unc-49	WBGene00006784	T21C12.1	III_+_10524325_10524872_10525005_10525271_10527968_10529957_10530584 3_Junction_62785_Junction_62822 J001 3_Junction_62780_Junction_62788 J001 5_Junction_62779_Junction_62780_Junction_62782_Junction_62785 J003																																																																													0%	0%	0%	0%												0.3519470592%	1.558215744%	0.835382025%	1.4266180124%
unc-49 III_+_10524325_10524872_10525005_10525271_10527968_10529957_10530584 3_Junction_62785_Junction_62822 J001 3_Junction_62780_Junction_62788 J001 5_Junction_62779_Junction_62780_Junction_62782_Junction_62785 J004	unc-49	WBGene00006784	T21C12.1	III_+_10524325_10524872_10525005_10525271_10527968_10529957_10530584 3_Junction_62785_Junction_62822 J001 3_Junction_62780_Junction_62788 J001 5_Junction_62779_Junction_62780_Junction_62782_Junction_62785 J004																																																																													0%	0%	0%	0%												0.1149202134%	1.1132097024%	0.475346475%	0.7232749022%
unc-49 III_+_10524325_10524872_10525005_10525271_10527968_10529957_10530584 3_Junction_62785_Junction_62822 J001 3_Junction_62780_Junction_62788 J002 5_Junction_62779_Junction_62780_Junction_62782_Junction_62785 J001	unc-49	WBGene00006784	T21C12.1	III_+_10524325_10524872_10525005_10525271_10527968_10529957_10530584 3_Junction_62785_Junction_62822 J001 3_Junction_62780_Junction_62788 J002 5_Junction_62779_Junction_62780_Junction_62782_Junction_62785 J001																																																																													0%	0%	0%	0.53508%												6.3234956916%	12.4705565952%	1.2952891875%	2.9092292562%
unc-49 III_+_10524325_10524872_10525005_10525271_10527968_10529957_10530584 3_Junction_62785_Junction_62822 J001 3_Junction_62780_Junction_62788 J002 5_Junction_62779_Junction_62780_Junction_62782_Junction_62785 J002	unc-49	WBGene00006784	T21C12.1	III_+_10524325_10524872_10525005_10525271_10527968_10529957_10530584 3_Junction_62785_Junction_62822 J001 3_Junction_62780_Junction_62788 J002 5_Junction_62779_Junction_62780_Junction_62782_Junction_62785 J002																																																																													0%	0%	0%	0%												0.301243581%	2.3588208512%	0.55360305%	1.5874486584%
unc-49 III_+_10524325_10524872_10525005_10525271_10527968_10529957_10530584 3_Junction_62785_Junction_62822 J001 3_Junction_62780_Junction_62788 J002 5_Junction_62779_Junction_62780_Junction_62782_Junction_62785 J003	unc-49	WBGene00006784	T21C12.1	III_+_10524325_10524872_10525005_10525271_10527968_10529957_10530584 3_Junction_62785_Junction_62822 J001 3_Junction_62780_Junction_62788 J002 5_Junction_62779_Junction_62780_Junction_62782_Junction_62785 J003																																																																													0%	0%	0%	3.746925%												14.7530769408%	11.794104256%	21.441471975%	18.7804359876%
unc-49 III_+_10524325_10524872_10525005_10525271_10527968_10529957_10530584 3_Junction_62785_Junction_62822 J001 3_Junction_62780_Junction_62788 J002 5_Junction_62779_Junction_62780_Junction_62782_Junction_62785 J004	unc-49	WBGene00006784	T21C12.1	III_+_10524325_10524872_10525005_10525271_10527968_10529957_10530584 3_Junction_62785_Junction_62822 J001 3_Junction_62780_Junction_62788 J002 5_Junction_62779_Junction_62780_Junction_62782_Junction_62785 J004																																																																													0%	0%	0%	0.26754%												4.8172777866%	8.4258622976%	12.200559525%	9.5214120978%
unc-49 III_+_10524325_10524872_10525005_10525271_10527968_10529957_10530584 3_Junction_62785_Junction_62822 J002 3_Junction_62780_Junction_62788 J001 5_Junction_62779_Junction_62780_Junction_62782_Junction_62785 J001	unc-49	WBGene00006784	T21C12.1	III_+_10524325_10524872_10525005_10525271_10527968_10529957_10530584 3_Junction_62785_Junction_62822 J002 3_Junction_62780_Junction_62788 J001 5_Junction_62779_Junction_62780_Junction_62782_Junction_62785 J001																																																																													0%	0%	0%	0%												0.4116096916%	2.5045985952%	0.0864091875%	0.4052282562%
unc-49 III_+_10524325_10524872_10525005_10525271_10527968_10529957_10530584 3_Junction_62785_Junction_62822 J002 3_Junction_62780_Junction_62788 J001 5_Junction_62779_Junction_62780_Junction_62782_Junction_62785 J002	unc-49	WBGene00006784	T21C12.1	III_+_10524325_10524872_10525005_10525271_10527968_10529957_10530584 3_Junction_62785_Junction_62822 J002 3_Junction_62780_Junction_62788 J001 5_Junction_62779_Junction_62780_Junction_62782_Junction_62785 J002																																																																													0%	0%	0%	0%												0.019608581%	0.4737478512%	0.03693105%	0.2211166584%
unc-49 III_+_10524325_10524872_10525005_10525271_10527968_10529957_10530584 3_Junction_62785_Junction_62822 J002 3_Junction_62780_Junction_62788 J001 5_Junction_62779_Junction_62780_Junction_62782_Junction_62785 J003	unc-49	WBGene00006784	T21C12.1	III_+_10524325_10524872_10525005_10525271_10527968_10529957_10530584 3_Junction_62785_Junction_62822 J002 3_Junction_62780_Junction_62788 J001 5_Junction_62779_Junction_62780_Junction_62782_Junction_62785 J003																																																																													0%	0%	0%	0%												0.9603089408%	2.368739256%	1.430367975%	2.6159379876%
unc-49 III_+_10524325_10524872_10525005_10525271_10527968_10529957_10530584 3_Junction_62785_Junction_62822 J002 3_Junction_62780_Junction_62788 J001 5_Junction_62779_Junction_62780_Junction_62782_Junction_62785 J004	unc-49	WBGene00006784	T21C12.1	III_+_10524325_10524872_10525005_10525271_10527968_10529957_10530584 3_Junction_62785_Junction_62822 J002 3_Junction_62780_Junction_62788 J001 5_Junction_62779_Junction_62780_Junction_62782_Junction_62785 J004																																																																													0%	0%	0%	0%												0.3135667866%	1.6922582976%	0.813903525%	1.3262430978%
unc-49 III_+_10524325_10524872_10525005_10525271_10527968_10529957_10530584 3_Junction_62785_Junction_62822 J002 3_Junction_62780_Junction_62788 J002 5_Junction_62779_Junction_62780_Junction_62782_Junction_62785 J001	unc-49	WBGene00006784	T21C12.1	III_+_10524325_10524872_10525005_10525271_10527968_10529957_10530584 3_Junction_62785_Junction_62822 J002 3_Junction_62780_Junction_62788 J002 5_Junction_62779_Junction_62780_Junction_62782_Junction_62785 J001																																																																													9.52%	0%	47.06%	11.22492%												17.2540423084%	18.9572574048%	2.2178358125%	5.3345487438%
unc-49 III_+_10524325_10524872_10525005_10525271_10527968_10529957_10530584 3_Junction_62785_Junction_62822 J002 3_Junction_62780_Junction_62788 J002 5_Junction_62779_Junction_62780_Junction_62782_Junction_62785 J002	unc-49	WBGene00006784	T21C12.1	III_+_10524325_10524872_10525005_10525271_10527968_10529957_10530584 3_Junction_62785_Junction_62822 J002 3_Junction_62780_Junction_62788 J002 5_Junction_62779_Junction_62780_Junction_62782_Junction_62785 J002																																																																													0%	0%	0%	0%												0.821961419%	3.5857881488%	0.94789695%	2.9108473416%
unc-49 III_+_10524325_10524872_10525005_10525271_10527968_10529957_10530584 3_Junction_62785_Junction_62822 J002 3_Junction_62780_Junction_62788 J002 5_Junction_62779_Junction_62780_Junction_62782_Junction_62785 J003	unc-49	WBGene00006784	T21C12.1	III_+_10524325_10524872_10525005_10525271_10527968_10529957_10530584 3_Junction_62785_Junction_62822 J002 3_Junction_62780_Junction_62788 J002 5_Junction_62779_Junction_62780_Junction_62782_Junction_62785 J003																																																																													90.48%	100%	52.94%	78.603075%												40.2546670592%	17.928940744%	36.712778025%	34.4370080124%
unc-49 III_+_10524325_10524872_10525005_10525271_10527968_10529957_10530584 3_Junction_62785_Junction_62822 J002 3_Junction_62780_Junction_62788 J002 5_Junction_62779_Junction_62780_Junction_62782_Junction_62785 J004	unc-49	WBGene00006784	T21C12.1	III_+_10524325_10524872_10525005_10525271_10527968_10529957_10530584 3_Junction_62785_Junction_62822 J002 3_Junction_62780_Junction_62788 J002 5_Junction_62779_Junction_62780_Junction_62782_Junction_62785 J004																																																																													0%	0%	0%	5.61246%												13.1442352134%	12.8086697024%	20.890190475%	17.4590699022%
unc-49 III_+_10524325_10524872_10525005_10525271_10527968_10529957_10530584 3_Junction_65806_Junction_65844 J001 3_Junction_65801_Junction_65811 J001 5_Junction_65800_Junction_65801_Junction_65803_Junction_65806 J001	unc-49	WBGene00006784	T21C12.1	III_+_10524325_10524872_10525005_10525271_10527968_10529957_10530584 3_Junction_65806_Junction_65844 J001 3_Junction_65801_Junction_65811 J001 5_Junction_65800_Junction_65801_Junction_65803_Junction_65806 J001																																																																																												0.1508523084%	1.6475874048%	0.0504658125%	0.2209937438%	0%	0%	0%	0%
unc-49 III_+_10524325_10524872_10525005_10525271_10527968_10529957_10530584 3_Junction_65806_Junction_65844 J001 3_Junction_65801_Junction_65811 J001 5_Junction_65800_Junction_65801_Junction_65803_Junction_65806 J002	unc-49	WBGene00006784	T21C12.1	III_+_10524325_10524872_10525005_10525271_10527968_10529957_10530584 3_Junction_65806_Junction_65844 J001 3_Junction_65801_Junction_65811 J001 5_Junction_65800_Junction_65801_Junction_65803_Junction_65806 J002																																																																																												0.007186419%	0.3116431488%	0.02156895%	0.1205873416%	0%	0%	0%	0%
unc-49 III_+_10524325_10524872_10525005_10525271_10527968_10529957_10530584 3_Junction_65806_Junction_65844 J001 3_Junction_65801_Junction_65811 J001 5_Junction_65800_Junction_65801_Junction_65803_Junction_65806 J003	unc-49	WBGene00006784	T21C12.1	III_+_10524325_10524872_10525005_10525271_10527968_10529957_10530584 3_Junction_65806_Junction_65844 J001 3_Junction_65801_Junction_65811 J001 5_Junction_65800_Junction_65801_Junction_65803_Junction_65806 J003																																																																																												0.3519470592%	1.558215744%	0.835382025%	1.4266180124%	0%	0%	0%	0%
unc-49 III_+_10524325_10524872_10525005_10525271_10527968_10529957_10530584 3_Junction_65806_Junction_65844 J001 3_Junction_65801_Junction_65811 J001 5_Junction_65800_Junction_65801_Junction_65803_Junction_65806 J004	unc-49	WBGene00006784	T21C12.1	III_+_10524325_10524872_10525005_10525271_10527968_10529957_10530584 3_Junction_65806_Junction_65844 J001 3_Junction_65801_Junction_65811 J001 5_Junction_65800_Junction_65801_Junction_65803_Junction_65806 J004																																																																																												0.1149202134%	1.1132097024%	0.475346475%	0.7232749022%	0%	0%	0%	0%
unc-49 III_+_10524325_10524872_10525005_10525271_10527968_10529957_10530584 3_Junction_65806_Junction_65844 J001 3_Junction_65801_Junction_65811 J002 5_Junction_65800_Junction_65801_Junction_65803_Junction_65806 J001	unc-49	WBGene00006784	T21C12.1	III_+_10524325_10524872_10525005_10525271_10527968_10529957_10530584 3_Junction_65806_Junction_65844 J001 3_Junction_65801_Junction_65811 J002 5_Junction_65800_Junction_65801_Junction_65803_Junction_65806 J001																																																																																												6.3234956916%	12.4705565952%	1.2952891875%	2.9092292562%	0%	0%	2.307%	0%
unc-49 III_+_10524325_10524872_10525005_10525271_10527968_10529957_10530584 3_Junction_65806_Junction_65844 J001 3_Junction_65801_Junction_65811 J002 5_Junction_65800_Junction_65801_Junction_65803_Junction_65806 J002	unc-49	WBGene00006784	T21C12.1	III_+_10524325_10524872_10525005_10525271_10527968_10529957_10530584 3_Junction_65806_Junction_65844 J001 3_Junction_65801_Junction_65811 J002 5_Junction_65800_Junction_65801_Junction_65803_Junction_65806 J002																																																																																												0.301243581%	2.3588208512%	0.55360305%	1.5874486584%	0%	0%	0%	0%
unc-49 III_+_10524325_10524872_10525005_10525271_10527968_10529957_10530584 3_Junction_65806_Junction_65844 J001 3_Junction_65801_Junction_65811 J002 5_Junction_65800_Junction_65801_Junction_65803_Junction_65806 J003	unc-49	WBGene00006784	T21C12.1	III_+_10524325_10524872_10525005_10525271_10527968_10529957_10530584 3_Junction_65806_Junction_65844 J001 3_Junction_65801_Junction_65811 J002 5_Junction_65800_Junction_65801_Junction_65803_Junction_65806 J003																																																																																												14.7530769408%	11.794104256%	21.441471975%	18.7804359876%	0%	0%	6.924%	12.700625%
unc-49 III_+_10524325_10524872_10525005_10525271_10527968_10529957_10530584 3_Junction_65806_Junction_65844 J001 3_Junction_65801_Junction_65811 J002 5_Junction_65800_Junction_65801_Junction_65803_Junction_65806 J004	unc-49	WBGene00006784	T21C12.1	III_+_10524325_10524872_10525005_10525271_10527968_10529957_10530584 3_Junction_65806_Junction_65844 J001 3_Junction_65801_Junction_65811 J002 5_Junction_65800_Junction_65801_Junction_65803_Junction_65806 J004																																																																																												4.8172777866%	8.4258622976%	12.200559525%	9.5214120978%	0%	0%	20.769%	16.329375%
unc-49 III_+_10524325_10524872_10525005_10525271_10527968_10529957_10530584 3_Junction_65806_Junction_65844 J002 3_Junction_65801_Junction_65811 J001 5_Junction_65800_Junction_65801_Junction_65803_Junction_65806 J001	unc-49	WBGene00006784	T21C12.1	III_+_10524325_10524872_10525005_10525271_10527968_10529957_10530584 3_Junction_65806_Junction_65844 J002 3_Junction_65801_Junction_65811 J001 5_Junction_65800_Junction_65801_Junction_65803_Junction_65806 J001																																																																																												0.4116096916%	2.5045985952%	0.0864091875%	0.4052282562%	0%	0%	0%	0%
unc-49 III_+_10524325_10524872_10525005_10525271_10527968_10529957_10530584 3_Junction_65806_Junction_65844 J002 3_Junction_65801_Junction_65811 J001 5_Junction_65800_Junction_65801_Junction_65803_Junction_65806 J002	unc-49	WBGene00006784	T21C12.1	III_+_10524325_10524872_10525005_10525271_10527968_10529957_10530584 3_Junction_65806_Junction_65844 J002 3_Junction_65801_Junction_65811 J001 5_Junction_65800_Junction_65801_Junction_65803_Junction_65806 J002																																																																																												0.019608581%	0.4737478512%	0.03693105%	0.2211166584%	0%	0%	0%	0%
unc-49 III_+_10524325_10524872_10525005_10525271_10527968_10529957_10530584 3_Junction_65806_Junction_65844 J002 3_Junction_65801_Junction_65811 J001 5_Junction_65800_Junction_65801_Junction_65803_Junction_65806 J003	unc-49	WBGene00006784	T21C12.1	III_+_10524325_10524872_10525005_10525271_10527968_10529957_10530584 3_Junction_65806_Junction_65844 J002 3_Junction_65801_Junction_65811 J001 5_Junction_65800_Junction_65801_Junction_65803_Junction_65806 J003																																																																																												0.9603089408%	2.368739256%	1.430367975%	2.6159379876%	0%	0%	0%	0%
unc-49 III_+_10524325_10524872_10525005_10525271_10527968_10529957_10530584 3_Junction_65806_Junction_65844 J002 3_Junction_65801_Junction_65811 J001 5_Junction_65800_Junction_65801_Junction_65803_Junction_65806 J004	unc-49	WBGene00006784	T21C12.1	III_+_10524325_10524872_10525005_10525271_10527968_10529957_10530584 3_Junction_65806_Junction_65844 J002 3_Junction_65801_Junction_65811 J001 5_Junction_65800_Junction_65801_Junction_65803_Junction_65806 J004																																																																																												0.3135667866%	1.6922582976%	0.813903525%	1.3262430978%	0%	0%	0%	0%
unc-49 III_+_10524325_10524872_10525005_10525271_10527968_10529957_10530584 3_Junction_65806_Junction_65844 J002 3_Junction_65801_Junction_65811 J002 5_Junction_65800_Junction_65801_Junction_65803_Junction_65806 J001	unc-49	WBGene00006784	T21C12.1	III_+_10524325_10524872_10525005_10525271_10527968_10529957_10530584 3_Junction_65806_Junction_65844 J002 3_Junction_65801_Junction_65811 J002 5_Junction_65800_Junction_65801_Junction_65803_Junction_65806 J001																																																																																												17.2540423084%	18.9572574048%	2.2178358125%	5.3345487438%	0%	33.33%	5.383%	0%
unc-49 III_+_10524325_10524872_10525005_10525271_10527968_10529957_10530584 3_Junction_65806_Junction_65844 J002 3_Junction_65801_Junction_65811 J002 5_Junction_65800_Junction_65801_Junction_65803_Junction_65806 J002	unc-49	WBGene00006784	T21C12.1	III_+_10524325_10524872_10525005_10525271_10527968_10529957_10530584 3_Junction_65806_Junction_65844 J002 3_Junction_65801_Junction_65811 J002 5_Junction_65800_Junction_65801_Junction_65803_Junction_65806 J002																																																																																												0.821961419%	3.5857881488%	0.94789695%	2.9108473416%	0%	0%	0%	0%
unc-49 III_+_10524325_10524872_10525005_10525271_10527968_10529957_10530584 3_Junction_65806_Junction_65844 J002 3_Junction_65801_Junction_65811 J002 5_Junction_65800_Junction_65801_Junction_65803_Junction_65806 J003	unc-49	WBGene00006784	T21C12.1	III_+_10524325_10524872_10525005_10525271_10527968_10529957_10530584 3_Junction_65806_Junction_65844 J002 3_Junction_65801_Junction_65811 J002 5_Junction_65800_Junction_65801_Junction_65803_Junction_65806 J003																																																																																												40.2546670592%	17.928940744%	36.712778025%	34.4370080124%	100%	66.67%	16.156%	31.049375%
unc-49 III_+_10524325_10524872_10525005_10525271_10527968_10529957_10530584 3_Junction_65806_Junction_65844 J002 3_Junction_65801_Junction_65811 J002 5_Junction_65800_Junction_65801_Junction_65803_Junction_65806 J004	unc-49	WBGene00006784	T21C12.1	III_+_10524325_10524872_10525005_10525271_10527968_10529957_10530584 3_Junction_65806_Junction_65844 J002 3_Junction_65801_Junction_65811 J002 5_Junction_65800_Junction_65801_Junction_65803_Junction_65806 J004																																																																																												13.1442352134%	12.8086697024%	20.890190475%	17.4590699022%	0%	0%	48.461%	39.920625%
unc-49 III_+_10524325_10524872_10527968_10529957_10530584 3_Junction_44363_Junction_44391 J001 5_Junction_44358_Junction_44362_Junction_44363 J001	unc-49	WBGene00006784	T21C12.1	III_+_10524325_10524872_10527968_10529957_10530584 3_Junction_44363_Junction_44391 J001 5_Junction_44358_Junction_44362_Junction_44363 J001																																																																																																																																																																																	4.88%	4.33%	1.68%	6.18%
unc-49 III_+_10524325_10524872_10527968_10529957_10530584 3_Junction_44363_Junction_44391 J001 5_Junction_44358_Junction_44362_Junction_44363 J002	unc-49	WBGene00006784	T21C12.1	III_+_10524325_10524872_10527968_10529957_10530584 3_Junction_44363_Junction_44391 J001 5_Junction_44358_Junction_44362_Junction_44363 J002																																																																																																																																																																																	10.15%	17.31%	10.1%	12.99%
unc-49 III_+_10524325_10524872_10527968_10529957_10530584 3_Junction_44363_Junction_44391 J001 5_Junction_44358_Junction_44362_Junction_44363 J003	unc-49	WBGene00006784	T21C12.1	III_+_10524325_10524872_10527968_10529957_10530584 3_Junction_44363_Junction_44391 J001 5_Junction_44358_Junction_44362_Junction_44363 J003																																																																																																																																																																																	2.54%	8.18%	1.68%	5.36%
unc-49 III_+_10524325_10524872_10527968_10529957_10530584 3_Junction_44363_Junction_44391 J002 5_Junction_44358_Junction_44362_Junction_44363 J001	unc-49	WBGene00006784	T21C12.1	III_+_10524325_10524872_10527968_10529957_10530584 3_Junction_44363_Junction_44391 J002 5_Junction_44358_Junction_44362_Junction_44363 J001																																																																																																																																																																																	22.9%	10.19%	10.82%	19.03%
unc-49 III_+_10524325_10524872_10527968_10529957_10530584 3_Junction_44363_Junction_44391 J002 5_Junction_44358_Junction_44362_Junction_44363 J002	unc-49	WBGene00006784	T21C12.1	III_+_10524325_10524872_10527968_10529957_10530584 3_Junction_44363_Junction_44391 J002 5_Junction_44358_Junction_44362_Junction_44363 J002																																																																																																																																																																																	47.63%	40.75%	64.91%	39.95%
unc-49 III_+_10524325_10524872_10527968_10529957_10530584 3_Junction_44363_Junction_44391 J002 5_Junction_44358_Junction_44362_Junction_44363 J003	unc-49	WBGene00006784	T21C12.1	III_+_10524325_10524872_10527968_10529957_10530584 3_Junction_44363_Junction_44391 J002 5_Junction_44358_Junction_44362_Junction_44363 J003																																																																																																																																																																																	11.9%	19.24%	10.82%	16.49%
unc-49 III_+_10524325_10524872_10527968_10529957_10530584 3_Junction_44946_Junction_44974 J001 5_Junction_44941_Junction_44945_Junction_44946 J001	unc-49	WBGene00006784	T21C12.1	III_+_10524325_10524872_10527968_10529957_10530584 3_Junction_44946_Junction_44974 J001 5_Junction_44941_Junction_44945_Junction_44946 J001																					0%																																																																																																																																																												4.880946%	4.329864%	1.6825%	6.184013%
unc-49 III_+_10524325_10524872_10527968_10529957_10530584 3_Junction_44946_Junction_44974 J001 5_Junction_44941_Junction_44945_Junction_44946 J002	unc-49	WBGene00006784	T21C12.1	III_+_10524325_10524872_10527968_10529957_10530584 3_Junction_44946_Junction_44974 J001 5_Junction_44941_Junction_44945_Junction_44946 J002																					0%																																																																																																																																																												10.151946%	17.313492%	10.095%	12.986182%
unc-49 III_+_10524325_10524872_10527968_10529957_10530584 3_Junction_44946_Junction_44974 J001 5_Junction_44941_Junction_44945_Junction_44946 J003	unc-49	WBGene00006784	T21C12.1	III_+_10524325_10524872_10527968_10529957_10530584 3_Junction_44946_Junction_44974 J001 5_Junction_44941_Junction_44945_Junction_44946 J003																					25%																																																																																																																																																												2.537108%	8.176644%	1.6825%	5.359805%
unc-49 III_+_10524325_10524872_10527968_10529957_10530584 3_Junction_44946_Junction_44974 J002 5_Junction_44941_Junction_44945_Junction_44946 J001	unc-49	WBGene00006784	T21C12.1	III_+_10524325_10524872_10527968_10529957_10530584 3_Junction_44946_Junction_44974 J002 5_Junction_44941_Junction_44945_Junction_44946 J001																					0%																																																																																																																																																												22.899054%	10.190136%	10.8175%	19.025987%
unc-49 III_+_10524325_10524872_10527968_10529957_10530584 3_Junction_44946_Junction_44974 J002 5_Junction_44941_Junction_44945_Junction_44946 J002	unc-49	WBGene00006784	T21C12.1	III_+_10524325_10524872_10527968_10529957_10530584 3_Junction_44946_Junction_44974 J002 5_Junction_44941_Junction_44945_Junction_44946 J002																					0%																																																																																																																																																												47.628054%	40.746508%	64.905%	39.953818%
unc-49 III_+_10524325_10524872_10527968_10529957_10530584 3_Junction_44946_Junction_44974 J002 5_Junction_44941_Junction_44945_Junction_44946 J003	unc-49	WBGene00006784	T21C12.1	III_+_10524325_10524872_10527968_10529957_10530584 3_Junction_44946_Junction_44974 J002 5_Junction_44941_Junction_44945_Junction_44946 J003																					75%																																																																																																																																																												11.902892%	19.243356%	10.8175%	16.490195%
unc-49 III_+_10524325_10524872_10527968_10529957_10530584 3_Junction_44984_Junction_45012 J001 5_Junction_44979_Junction_44983_Junction_44984 J001	unc-49	WBGene00006784	T21C12.1	III_+_10524325_10524872_10527968_10529957_10530584 3_Junction_44984_Junction_45012 J001 5_Junction_44979_Junction_44983_Junction_44984 J001																																																																																																																																						0%	0%																																										4.880946%	4.329864%	1.6825%	6.184013%
unc-49 III_+_10524325_10524872_10527968_10529957_10530584 3_Junction_44984_Junction_45012 J001 5_Junction_44979_Junction_44983_Junction_44984 J002	unc-49	WBGene00006784	T21C12.1	III_+_10524325_10524872_10527968_10529957_10530584 3_Junction_44984_Junction_45012 J001 5_Junction_44979_Junction_44983_Junction_44984 J002																																																																																																																																						33.335%	0%																																										10.151946%	17.313492%	10.095%	12.986182%
unc-49 III_+_10524325_10524872_10527968_10529957_10530584 3_Junction_44984_Junction_45012 J001 5_Junction_44979_Junction_44983_Junction_44984 J003	unc-49	WBGene00006784	T21C12.1	III_+_10524325_10524872_10527968_10529957_10530584 3_Junction_44984_Junction_45012 J001 5_Junction_44979_Junction_44983_Junction_44984 J003																																																																																																																																						16.665%	0%																																										2.537108%	8.176644%	1.6825%	5.359805%
unc-49 III_+_10524325_10524872_10527968_10529957_10530584 3_Junction_44984_Junction_45012 J002 5_Junction_44979_Junction_44983_Junction_44984 J001	unc-49	WBGene00006784	T21C12.1	III_+_10524325_10524872_10527968_10529957_10530584 3_Junction_44984_Junction_45012 J002 5_Junction_44979_Junction_44983_Junction_44984 J001																																																																																																																																						0%	14.29%																																										22.899054%	10.190136%	10.8175%	19.025987%
unc-49 III_+_10524325_10524872_10527968_10529957_10530584 3_Junction_44984_Junction_45012 J002 5_Junction_44979_Junction_44983_Junction_44984 J002	unc-49	WBGene00006784	T21C12.1	III_+_10524325_10524872_10527968_10529957_10530584 3_Junction_44984_Junction_45012 J002 5_Junction_44979_Junction_44983_Junction_44984 J002																																																																																																																																						33.335%	85.71%																																										47.628054%	40.746508%	64.905%	39.953818%
unc-49 III_+_10524325_10524872_10527968_10529957_10530584 3_Junction_44984_Junction_45012 J002 5_Junction_44979_Junction_44983_Junction_44984 J003	unc-49	WBGene00006784	T21C12.1	III_+_10524325_10524872_10527968_10529957_10530584 3_Junction_44984_Junction_45012 J002 5_Junction_44979_Junction_44983_Junction_44984 J003																																																																																																																																						16.665%	0%																																										11.902892%	19.243356%	10.8175%	16.490195%
unc-49 III_+_10524325_10524872_10527968_10529957_10530584 3_Junction_45339_Junction_45368 J001 5_Junction_45334_Junction_45338_Junction_45339 J001	unc-49	WBGene00006784	T21C12.1	III_+_10524325_10524872_10527968_10529957_10530584 3_Junction_45339_Junction_45368 J001 5_Junction_45334_Junction_45338_Junction_45339 J001																																																					0%																																																																																																																												4.880946%	4.329864%	1.6825%	6.184013%
unc-49 III_+_10524325_10524872_10527968_10529957_10530584 3_Junction_45339_Junction_45368 J001 5_Junction_45334_Junction_45338_Junction_45339 J002	unc-49	WBGene00006784	T21C12.1	III_+_10524325_10524872_10527968_10529957_10530584 3_Junction_45339_Junction_45368 J001 5_Junction_45334_Junction_45338_Junction_45339 J002																																																					0%																																																																																																																												10.151946%	17.313492%	10.095%	12.986182%
unc-49 III_+_10524325_10524872_10527968_10529957_10530584 3_Junction_45339_Junction_45368 J001 5_Junction_45334_Junction_45338_Junction_45339 J003	unc-49	WBGene00006784	T21C12.1	III_+_10524325_10524872_10527968_10529957_10530584 3_Junction_45339_Junction_45368 J001 5_Junction_45334_Junction_45338_Junction_45339 J003																																																					0%																																																																																																																												2.537108%	8.176644%	1.6825%	5.359805%
unc-49 III_+_10524325_10524872_10527968_10529957_10530584 3_Junction_45339_Junction_45368 J002 5_Junction_45334_Junction_45338_Junction_45339 J001	unc-49	WBGene00006784	T21C12.1	III_+_10524325_10524872_10527968_10529957_10530584 3_Junction_45339_Junction_45368 J002 5_Junction_45334_Junction_45338_Junction_45339 J001																																																					0%																																																																																																																												22.899054%	10.190136%	10.8175%	19.025987%
unc-49 III_+_10524325_10524872_10527968_10529957_10530584 3_Junction_45339_Junction_45368 J002 5_Junction_45334_Junction_45338_Junction_45339 J002	unc-49	WBGene00006784	T21C12.1	III_+_10524325_10524872_10527968_10529957_10530584 3_Junction_45339_Junction_45368 J002 5_Junction_45334_Junction_45338_Junction_45339 J002																																																					100%																																																																																																																												47.628054%	40.746508%	64.905%	39.953818%
unc-49 III_+_10524325_10524872_10527968_10529957_10530584 3_Junction_45339_Junction_45368 J002 5_Junction_45334_Junction_45338_Junction_45339 J003	unc-49	WBGene00006784	T21C12.1	III_+_10524325_10524872_10527968_10529957_10530584 3_Junction_45339_Junction_45368 J002 5_Junction_45334_Junction_45338_Junction_45339 J003																																																					0%																																																																																																																												11.902892%	19.243356%	10.8175%	16.490195%
unc-49 III_+_10524325_10524872_10527968_10529957_10530584 3_Junction_46061_Junction_46093 J001 5_Junction_46055_Junction_46059_Junction_46061 J001	unc-49	WBGene00006784	T21C12.1	III_+_10524325_10524872_10527968_10529957_10530584 3_Junction_46061_Junction_46093 J001 5_Junction_46055_Junction_46059_Junction_46061 J001																																																0%	6.266792%	0.56358%																																																																																																																															4.880946%	4.329864%	1.6825%	6.184013%
unc-49 III_+_10524325_10524872_10527968_10529957_10530584 3_Junction_46061_Junction_46093 J001 5_Junction_46055_Junction_46059_Junction_46061 J002	unc-49	WBGene00006784	T21C12.1	III_+_10524325_10524872_10527968_10529957_10530584 3_Junction_46061_Junction_46093 J001 5_Junction_46055_Junction_46059_Junction_46061 J002																																																10.11948%	14.412193%	10.42926%																																																																																																																															10.151946%	17.313492%	10.095%	12.986182%
unc-49 III_+_10524325_10524872_10527968_10529957_10530584 3_Junction_46061_Junction_46093 J001 5_Junction_46055_Junction_46059_Junction_46061 J003	unc-49	WBGene00006784	T21C12.1	III_+_10524325_10524872_10527968_10529957_10530584 3_Junction_46061_Junction_46093 J001 5_Junction_46055_Junction_46059_Junction_46061 J003																																																1.64052%	3.133396%	1.12716%																																																																																																																															2.537108%	8.176644%	1.6825%	5.359805%
unc-49 III_+_10524325_10524872_10527968_10529957_10530584 3_Junction_46061_Junction_46093 J002 5_Junction_46055_Junction_46059_Junction_46061 J001	unc-49	WBGene00006784	T21C12.1	III_+_10524325_10524872_10527968_10529957_10530584 3_Junction_46061_Junction_46093 J002 5_Junction_46055_Junction_46059_Junction_46061 J001																																																0%	20.053208%	4.08642%																																																																																																																															22.899054%	10.190136%	10.8175%	19.025987%
unc-49 III_+_10524325_10524872_10527968_10529957_10530584 3_Junction_46061_Junction_46093 J002 5_Junction_46055_Junction_46059_Junction_46061 J002	unc-49	WBGene00006784	T21C12.1	III_+_10524325_10524872_10527968_10529957_10530584 3_Junction_46061_Junction_46093 J002 5_Junction_46055_Junction_46059_Junction_46061 J002																																																75.93052%	46.117807%	75.62074%																																																																																																																															47.628054%	40.746508%	64.905%	39.953818%
unc-49 III_+_10524325_10524872_10527968_10529957_10530584 3_Junction_46061_Junction_46093 J002 5_Junction_46055_Junction_46059_Junction_46061 J003	unc-49	WBGene00006784	T21C12.1	III_+_10524325_10524872_10527968_10529957_10530584 3_Junction_46061_Junction_46093 J002 5_Junction_46055_Junction_46059_Junction_46061 J003																																																12.30948%	10.026604%	8.17284%																																																																																																																															11.902892%	19.243356%	10.8175%	16.490195%
unc-49 III_+_10524325_10524872_10527968_10529957_10530584 3_Junction_47037_Junction_47065 J001 5_Junction_47032_Junction_47036_Junction_47037 J001	unc-49	WBGene00006784	T21C12.1	III_+_10524325_10524872_10527968_10529957_10530584 3_Junction_47037_Junction_47065 J001 5_Junction_47032_Junction_47036_Junction_47037 J001																							0%	0%	0%																																																																																																																																																								4.880946%	4.329864%	1.6825%	6.184013%
unc-49 III_+_10524325_10524872_10527968_10529957_10530584 3_Junction_47037_Junction_47065 J001 5_Junction_47032_Junction_47036_Junction_47037 J002	unc-49	WBGene00006784	T21C12.1	III_+_10524325_10524872_10527968_10529957_10530584 3_Junction_47037_Junction_47065 J001 5_Junction_47032_Junction_47036_Junction_47037 J002																							0%	0%	0%																																																																																																																																																								10.151946%	17.313492%	10.095%	12.986182%
unc-49 III_+_10524325_10524872_10527968_10529957_10530584 3_Junction_47037_Junction_47065 J001 5_Junction_47032_Junction_47036_Junction_47037 J003	unc-49	WBGene00006784	T21C12.1	III_+_10524325_10524872_10527968_10529957_10530584 3_Junction_47037_Junction_47065 J001 5_Junction_47032_Junction_47036_Junction_47037 J003																							0%	0%	0%																																																																																																																																																								2.537108%	8.176644%	1.6825%	5.359805%
unc-49 III_+_10524325_10524872_10527968_10529957_10530584 3_Junction_47037_Junction_47065 J002 5_Junction_47032_Junction_47036_Junction_47037 J001	unc-49	WBGene00006784	T21C12.1	III_+_10524325_10524872_10527968_10529957_10530584 3_Junction_47037_Junction_47065 J002 5_Junction_47032_Junction_47036_Junction_47037 J001																							0%	0%	0%																																																																																																																																																								22.899054%	10.190136%	10.8175%	19.025987%
unc-49 III_+_10524325_10524872_10527968_10529957_10530584 3_Junction_47037_Junction_47065 J002 5_Junction_47032_Junction_47036_Junction_47037 J002	unc-49	WBGene00006784	T21C12.1	III_+_10524325_10524872_10527968_10529957_10530584 3_Junction_47037_Junction_47065 J002 5_Junction_47032_Junction_47036_Junction_47037 J002																							100%	100%	100%																																																																																																																																																								47.628054%	40.746508%	64.905%	39.953818%
unc-49 III_+_10524325_10524872_10527968_10529957_10530584 3_Junction_47037_Junction_47065 J002 5_Junction_47032_Junction_47036_Junction_47037 J003	unc-49	WBGene00006784	T21C12.1	III_+_10524325_10524872_10527968_10529957_10530584 3_Junction_47037_Junction_47065 J002 5_Junction_47032_Junction_47036_Junction_47037 J003																							0%	0%	0%																																																																																																																																																								11.902892%	19.243356%	10.8175%	16.490195%
unc-49 III_+_10524325_10524872_10527968_10529957_10530584 3_Junction_47290_Junction_47318 J001 5_Junction_47285_Junction_47289_Junction_47290 J001	unc-49	WBGene00006784	T21C12.1	III_+_10524325_10524872_10527968_10529957_10530584 3_Junction_47290_Junction_47318 J001 5_Junction_47285_Junction_47289_Junction_47290 J001																																																																											0%	0%																																																																																																					4.880946%	4.329864%	1.6825%	6.184013%
unc-49 III_+_10524325_10524872_10527968_10529957_10530584 3_Junction_47290_Junction_47318 J001 5_Junction_47285_Junction_47289_Junction_47290 J002	unc-49	WBGene00006784	T21C12.1	III_+_10524325_10524872_10527968_10529957_10530584 3_Junction_47290_Junction_47318 J001 5_Junction_47285_Junction_47289_Junction_47290 J002																																																																											0%	0%																																																																																																					10.151946%	17.313492%	10.095%	12.986182%
unc-49 III_+_10524325_10524872_10527968_10529957_10530584 3_Junction_47290_Junction_47318 J001 5_Junction_47285_Junction_47289_Junction_47290 J003	unc-49	WBGene00006784	T21C12.1	III_+_10524325_10524872_10527968_10529957_10530584 3_Junction_47290_Junction_47318 J001 5_Junction_47285_Junction_47289_Junction_47290 J003																																																																											0%	0%																																																																																																					2.537108%	8.176644%	1.6825%	5.359805%
unc-49 III_+_10524325_10524872_10527968_10529957_10530584 3_Junction_47290_Junction_47318 J002 5_Junction_47285_Junction_47289_Junction_47290 J001	unc-49	WBGene00006784	T21C12.1	III_+_10524325_10524872_10527968_10529957_10530584 3_Junction_47290_Junction_47318 J002 5_Junction_47285_Junction_47289_Junction_47290 J001																																																																											0%	0%																																																																																																					22.899054%	10.190136%	10.8175%	19.025987%
unc-49 III_+_10524325_10524872_10527968_10529957_10530584 3_Junction_47290_Junction_47318 J002 5_Junction_47285_Junction_47289_Junction_47290 J002	unc-49	WBGene00006784	T21C12.1	III_+_10524325_10524872_10527968_10529957_10530584 3_Junction_47290_Junction_47318 J002 5_Junction_47285_Junction_47289_Junction_47290 J002																																																																											100%	100%																																																																																																					47.628054%	40.746508%	64.905%	39.953818%
unc-49 III_+_10524325_10524872_10527968_10529957_10530584 3_Junction_47290_Junction_47318 J002 5_Junction_47285_Junction_47289_Junction_47290 J003	unc-49	WBGene00006784	T21C12.1	III_+_10524325_10524872_10527968_10529957_10530584 3_Junction_47290_Junction_47318 J002 5_Junction_47285_Junction_47289_Junction_47290 J003																																																																											0%	0%																																																																																																					11.902892%	19.243356%	10.8175%	16.490195%
unc-49 III_+_10524325_10524872_10527968_10529957_10530584 3_Junction_47361_Junction_47389 J001 5_Junction_47356_Junction_47360_Junction_47361 J001	unc-49	WBGene00006784	T21C12.1	III_+_10524325_10524872_10527968_10529957_10530584 3_Junction_47361_Junction_47389 J001 5_Junction_47356_Junction_47360_Junction_47361 J001																																																																																																																																																						0%		3.570238%																									4.880946%	4.329864%	1.6825%	6.184013%
unc-49 III_+_10524325_10524872_10527968_10529957_10530584 3_Junction_47361_Junction_47389 J001 5_Junction_47356_Junction_47360_Junction_47361 J002	unc-49	WBGene00006784	T21C12.1	III_+_10524325_10524872_10527968_10529957_10530584 3_Junction_47361_Junction_47389 J001 5_Junction_47356_Junction_47360_Junction_47361 J002																																																																																																																																																						0%		4.165%																									10.151946%	17.313492%	10.095%	12.986182%
unc-49 III_+_10524325_10524872_10527968_10529957_10530584 3_Junction_47361_Junction_47389 J001 5_Junction_47356_Junction_47360_Junction_47361 J003	unc-49	WBGene00006784	T21C12.1	III_+_10524325_10524872_10527968_10529957_10530584 3_Junction_47361_Junction_47389 J001 5_Junction_47356_Junction_47360_Junction_47361 J003																																																																																																																																																						0%		0.594762%																									2.537108%	8.176644%	1.6825%	5.359805%
unc-49 III_+_10524325_10524872_10527968_10529957_10530584 3_Junction_47361_Junction_47389 J002 5_Junction_47356_Junction_47360_Junction_47361 J001	unc-49	WBGene00006784	T21C12.1	III_+_10524325_10524872_10527968_10529957_10530584 3_Junction_47361_Junction_47389 J002 5_Junction_47356_Junction_47360_Junction_47361 J001																																																																																																																																																						0%		39.289762%																									22.899054%	10.190136%	10.8175%	19.025987%
unc-49 III_+_10524325_10524872_10527968_10529957_10530584 3_Junction_47361_Junction_47389 J002 5_Junction_47356_Junction_47360_Junction_47361 J002	unc-49	WBGene00006784	T21C12.1	III_+_10524325_10524872_10527968_10529957_10530584 3_Junction_47361_Junction_47389 J002 5_Junction_47356_Junction_47360_Junction_47361 J002																																																																																																																																																						100%		45.835%																									47.628054%	40.746508%	64.905%	39.953818%
unc-49 III_+_10524325_10524872_10527968_10529957_10530584 3_Junction_47361_Junction_47389 J002 5_Junction_47356_Junction_47360_Junction_47361 J003	unc-49	WBGene00006784	T21C12.1	III_+_10524325_10524872_10527968_10529957_10530584 3_Junction_47361_Junction_47389 J002 5_Junction_47356_Junction_47360_Junction_47361 J003																																																																																																																																																						0%		6.545238%																									11.902892%	19.243356%	10.8175%	16.490195%
unc-49 III_+_10524325_10524872_10527968_10529957_10530584 3_Junction_47655_Junction_47683 J001 5_Junction_47649_Junction_47653_Junction_47655 J001	unc-49	WBGene00006784	T21C12.1	III_+_10524325_10524872_10527968_10529957_10530584 3_Junction_47655_Junction_47683 J001 5_Junction_47649_Junction_47653_Junction_47655 J001																																																																																																																																																																							1.429%	0%	0%	1.667%							4.880946%	4.329864%	1.6825%	6.184013%
unc-49 III_+_10524325_10524872_10527968_10529957_10530584 3_Junction_47655_Junction_47683 J001 5_Junction_47649_Junction_47653_Junction_47655 J002	unc-49	WBGene00006784	T21C12.1	III_+_10524325_10524872_10527968_10529957_10530584 3_Junction_47655_Junction_47683 J001 5_Junction_47649_Junction_47653_Junction_47655 J002																																																																																																																																																																							8.574%	6.664%	12.546196%	11.669%							10.151946%	17.313492%	10.095%	12.986182%
unc-49 III_+_10524325_10524872_10527968_10529957_10530584 3_Junction_47655_Junction_47683 J001 5_Junction_47649_Junction_47653_Junction_47655 J003	unc-49	WBGene00006784	T21C12.1	III_+_10524325_10524872_10527968_10529957_10530584 3_Junction_47655_Junction_47683 J001 5_Junction_47649_Junction_47653_Junction_47655 J003																																																																																																																																																																							4.287%	1.666%	0.783804%	3.334%							2.537108%	8.176644%	1.6825%	5.359805%
unc-49 III_+_10524325_10524872_10527968_10529957_10530584 3_Junction_47655_Junction_47683 J002 5_Junction_47649_Junction_47653_Junction_47655 J001	unc-49	WBGene00006784	T21C12.1	III_+_10524325_10524872_10527968_10529957_10530584 3_Junction_47655_Junction_47683 J002 5_Junction_47649_Junction_47653_Junction_47655 J001																																																																																																																																																																							8.571%	0%	0%	8.333%							22.899054%	10.190136%	10.8175%	19.025987%
unc-49 III_+_10524325_10524872_10527968_10529957_10530584 3_Junction_47655_Junction_47683 J002 5_Junction_47649_Junction_47653_Junction_47655 J002	unc-49	WBGene00006784	T21C12.1	III_+_10524325_10524872_10527968_10529957_10530584 3_Junction_47655_Junction_47683 J002 5_Junction_47649_Junction_47653_Junction_47655 J002																																																																																																																																																																							51.426%	73.336%	81.573804%	58.331%							47.628054%	40.746508%	64.905%	39.953818%
unc-49 III_+_10524325_10524872_10527968_10529957_10530584 3_Junction_47655_Junction_47683 J002 5_Junction_47649_Junction_47653_Junction_47655 J003	unc-49	WBGene00006784	T21C12.1	III_+_10524325_10524872_10527968_10529957_10530584 3_Junction_47655_Junction_47683 J002 5_Junction_47649_Junction_47653_Junction_47655 J003																																																																																																																																																																							25.713%	18.334%	5.096196%	16.666%							11.902892%	19.243356%	10.8175%	16.490195%
unc-49 III_+_10524325_10524872_10527968_10529957_10530584 3_Junction_47955_Junction_47983 J001 5_Junction_47950_Junction_47954_Junction_47955 J001	unc-49	WBGene00006784	T21C12.1	III_+_10524325_10524872_10527968_10529957_10530584 3_Junction_47955_Junction_47983 J001 5_Junction_47950_Junction_47954_Junction_47955 J001																																																																																	0%		25%	11.108889%																																																																																													4.880946%	4.329864%	1.6825%	6.184013%
unc-49 III_+_10524325_10524872_10527968_10529957_10530584 3_Junction_47955_Junction_47983 J001 5_Junction_47950_Junction_47954_Junction_47955 J002	unc-49	WBGene00006784	T21C12.1	III_+_10524325_10524872_10527968_10529957_10530584 3_Junction_47955_Junction_47983 J001 5_Junction_47950_Junction_47954_Junction_47955 J002																																																																																	0%		0%	11.108889%																																																																																													10.151946%	17.313492%	10.095%	12.986182%
unc-49 III_+_10524325_10524872_10527968_10529957_10530584 3_Junction_47955_Junction_47983 J001 5_Junction_47950_Junction_47954_Junction_47955 J003	unc-49	WBGene00006784	T21C12.1	III_+_10524325_10524872_10527968_10529957_10530584 3_Junction_47955_Junction_47983 J001 5_Junction_47950_Junction_47954_Junction_47955 J003																																																																																	0%		25%	11.108889%																																																																																													2.537108%	8.176644%	1.6825%	5.359805%
unc-49 III_+_10524325_10524872_10527968_10529957_10530584 3_Junction_47955_Junction_47983 J002 5_Junction_47950_Junction_47954_Junction_47955 J001	unc-49	WBGene00006784	T21C12.1	III_+_10524325_10524872_10527968_10529957_10530584 3_Junction_47955_Junction_47983 J002 5_Junction_47950_Junction_47954_Junction_47955 J001																																																																																	20%		25%	22.221111%																																																																																													22.899054%	10.190136%	10.8175%	19.025987%
unc-49 III_+_10524325_10524872_10527968_10529957_10530584 3_Junction_47955_Junction_47983 J002 5_Junction_47950_Junction_47954_Junction_47955 J002	unc-49	WBGene00006784	T21C12.1	III_+_10524325_10524872_10527968_10529957_10530584 3_Junction_47955_Junction_47983 J002 5_Junction_47950_Junction_47954_Junction_47955 J002																																																																																	80%		0%	22.221111%																																																																																													47.628054%	40.746508%	64.905%	39.953818%
unc-49 III_+_10524325_10524872_10527968_10529957_10530584 3_Junction_47955_Junction_47983 J002 5_Junction_47950_Junction_47954_Junction_47955 J003	unc-49	WBGene00006784	T21C12.1	III_+_10524325_10524872_10527968_10529957_10530584 3_Junction_47955_Junction_47983 J002 5_Junction_47950_Junction_47954_Junction_47955 J003																																																																																	0%		25%	22.221111%																																																																																													11.902892%	19.243356%	10.8175%	16.490195%
unc-49 III_+_10524325_10524872_10527968_10529957_10530584 3_Junction_48383_Junction_48412 J001 5_Junction_48378_Junction_48382_Junction_48383 J001	unc-49	WBGene00006784	T21C12.1	III_+_10524325_10524872_10527968_10529957_10530584 3_Junction_48383_Junction_48412 J001 5_Junction_48378_Junction_48382_Junction_48383 J001																																																																																																																			0%	0%	0%																																																												4.880946%	4.329864%	1.6825%	6.184013%
unc-49 III_+_10524325_10524872_10527968_10529957_10530584 3_Junction_48383_Junction_48412 J001 5_Junction_48378_Junction_48382_Junction_48383 J002	unc-49	WBGene00006784	T21C12.1	III_+_10524325_10524872_10527968_10529957_10530584 3_Junction_48383_Junction_48412 J001 5_Junction_48378_Junction_48382_Junction_48383 J002																																																																																																																			0%	0%	0%																																																												10.151946%	17.313492%	10.095%	12.986182%
unc-49 III_+_10524325_10524872_10527968_10529957_10530584 3_Junction_48383_Junction_48412 J001 5_Junction_48378_Junction_48382_Junction_48383 J003	unc-49	WBGene00006784	T21C12.1	III_+_10524325_10524872_10527968_10529957_10530584 3_Junction_48383_Junction_48412 J001 5_Junction_48378_Junction_48382_Junction_48383 J003																																																																																																																			40%	0%	0%																																																												2.537108%	8.176644%	1.6825%	5.359805%
unc-49 III_+_10524325_10524872_10527968_10529957_10530584 3_Junction_48383_Junction_48412 J002 5_Junction_48378_Junction_48382_Junction_48383 J001	unc-49	WBGene00006784	T21C12.1	III_+_10524325_10524872_10527968_10529957_10530584 3_Junction_48383_Junction_48412 J002 5_Junction_48378_Junction_48382_Junction_48383 J001																																																																																																																			0%	0%	14.29%																																																												22.899054%	10.190136%	10.8175%	19.025987%
unc-49 III_+_10524325_10524872_10527968_10529957_10530584 3_Junction_48383_Junction_48412 J002 5_Junction_48378_Junction_48382_Junction_48383 J002	unc-49	WBGene00006784	T21C12.1	III_+_10524325_10524872_10527968_10529957_10530584 3_Junction_48383_Junction_48412 J002 5_Junction_48378_Junction_48382_Junction_48383 J002																																																																																																																			0%	100%	85.71%																																																												47.628054%	40.746508%	64.905%	39.953818%
unc-49 III_+_10524325_10524872_10527968_10529957_10530584 3_Junction_48383_Junction_48412 J002 5_Junction_48378_Junction_48382_Junction_48383 J003	unc-49	WBGene00006784	T21C12.1	III_+_10524325_10524872_10527968_10529957_10530584 3_Junction_48383_Junction_48412 J002 5_Junction_48378_Junction_48382_Junction_48383 J003																																																																																																																			60%	0%	0%																																																												11.902892%	19.243356%	10.8175%	16.490195%
unc-49 III_+_10524325_10524872_10527968_10529957_10530584 3_Junction_48571_Junction_48599 J001 5_Junction_48566_Junction_48570_Junction_48571 J001	unc-49	WBGene00006784	T21C12.1	III_+_10524325_10524872_10527968_10529957_10530584 3_Junction_48571_Junction_48599 J001 5_Junction_48566_Junction_48570_Junction_48571 J001																														0%	0%																																																																																																																																																		4.880946%	4.329864%	1.6825%	6.184013%
unc-49 III_+_10524325_10524872_10527968_10529957_10530584 3_Junction_48571_Junction_48599 J001 5_Junction_48566_Junction_48570_Junction_48571 J002	unc-49	WBGene00006784	T21C12.1	III_+_10524325_10524872_10527968_10529957_10530584 3_Junction_48571_Junction_48599 J001 5_Junction_48566_Junction_48570_Junction_48571 J002																														0%	33.335%																																																																																																																																																		10.151946%	17.313492%	10.095%	12.986182%
unc-49 III_+_10524325_10524872_10527968_10529957_10530584 3_Junction_48571_Junction_48599 J001 5_Junction_48566_Junction_48570_Junction_48571 J003	unc-49	WBGene00006784	T21C12.1	III_+_10524325_10524872_10527968_10529957_10530584 3_Junction_48571_Junction_48599 J001 5_Junction_48566_Junction_48570_Junction_48571 J003																														33.33%	16.665%																																																																																																																																																		2.537108%	8.176644%	1.6825%	5.359805%
unc-49 III_+_10524325_10524872_10527968_10529957_10530584 3_Junction_48571_Junction_48599 J002 5_Junction_48566_Junction_48570_Junction_48571 J001	unc-49	WBGene00006784	T21C12.1	III_+_10524325_10524872_10527968_10529957_10530584 3_Junction_48571_Junction_48599 J002 5_Junction_48566_Junction_48570_Junction_48571 J001																														0%	0%																																																																																																																																																		22.899054%	10.190136%	10.8175%	19.025987%
unc-49 III_+_10524325_10524872_10527968_10529957_10530584 3_Junction_48571_Junction_48599 J002 5_Junction_48566_Junction_48570_Junction_48571 J002	unc-49	WBGene00006784	T21C12.1	III_+_10524325_10524872_10527968_10529957_10530584 3_Junction_48571_Junction_48599 J002 5_Junction_48566_Junction_48570_Junction_48571 J002																														0%	33.335%																																																																																																																																																		47.628054%	40.746508%	64.905%	39.953818%
unc-49 III_+_10524325_10524872_10527968_10529957_10530584 3_Junction_48571_Junction_48599 J002 5_Junction_48566_Junction_48570_Junction_48571 J003	unc-49	WBGene00006784	T21C12.1	III_+_10524325_10524872_10527968_10529957_10530584 3_Junction_48571_Junction_48599 J002 5_Junction_48566_Junction_48570_Junction_48571 J003																														66.67%	16.665%																																																																																																																																																		11.902892%	19.243356%	10.8175%	16.490195%
unc-49 III_+_10524325_10524872_10527968_10529957_10530584 3_Junction_48744_Junction_48772 J001 5_Junction_48739_Junction_48743_Junction_48744 J001	unc-49	WBGene00006784	T21C12.1	III_+_10524325_10524872_10527968_10529957_10530584 3_Junction_48744_Junction_48772 J001 5_Junction_48739_Junction_48743_Junction_48744 J001																																																																				0%	0%	0%	0%																																																																																																										4.880946%	4.329864%	1.6825%	6.184013%
unc-49 III_+_10524325_10524872_10527968_10529957_10530584 3_Junction_48744_Junction_48772 J001 5_Junction_48739_Junction_48743_Junction_48744 J002	unc-49	WBGene00006784	T21C12.1	III_+_10524325_10524872_10527968_10529957_10530584 3_Junction_48744_Junction_48772 J001 5_Junction_48739_Junction_48743_Junction_48744 J002																																																																				0%	0%	0%	0%																																																																																																										10.151946%	17.313492%	10.095%	12.986182%
unc-49 III_+_10524325_10524872_10527968_10529957_10530584 3_Junction_48744_Junction_48772 J001 5_Junction_48739_Junction_48743_Junction_48744 J003	unc-49	WBGene00006784	T21C12.1	III_+_10524325_10524872_10527968_10529957_10530584 3_Junction_48744_Junction_48772 J001 5_Junction_48739_Junction_48743_Junction_48744 J003																																																																				0%	0%	0%	0%																																																																																																										2.537108%	8.176644%	1.6825%	5.359805%
unc-49 III_+_10524325_10524872_10527968_10529957_10530584 3_Junction_48744_Junction_48772 J002 5_Junction_48739_Junction_48743_Junction_48744 J001	unc-49	WBGene00006784	T21C12.1	III_+_10524325_10524872_10527968_10529957_10530584 3_Junction_48744_Junction_48772 J002 5_Junction_48739_Junction_48743_Junction_48744 J001																																																																				0%	25%	0%	0%																																																																																																										22.899054%	10.190136%	10.8175%	19.025987%
unc-49 III_+_10524325_10524872_10527968_10529957_10530584 3_Junction_48744_Junction_48772 J002 5_Junction_48739_Junction_48743_Junction_48744 J002	unc-49	WBGene00006784	T21C12.1	III_+_10524325_10524872_10527968_10529957_10530584 3_Junction_48744_Junction_48772 J002 5_Junction_48739_Junction_48743_Junction_48744 J002																																																																				100%	75%	100%	100%																																																																																																										47.628054%	40.746508%	64.905%	39.953818%
unc-49 III_+_10524325_10524872_10527968_10529957_10530584 3_Junction_48744_Junction_48772 J002 5_Junction_48739_Junction_48743_Junction_48744 J003	unc-49	WBGene00006784	T21C12.1	III_+_10524325_10524872_10527968_10529957_10530584 3_Junction_48744_Junction_48772 J002 5_Junction_48739_Junction_48743_Junction_48744 J003																																																																				0%	0%	0%	0%																																																																																																										11.902892%	19.243356%	10.8175%	16.490195%
unc-49 III_+_10524325_10524872_10527968_10529957_10530584 3_Junction_48809_Junction_48841 J001 5_Junction_48804_Junction_48808_Junction_48809 J001	unc-49	WBGene00006784	T21C12.1	III_+_10524325_10524872_10527968_10529957_10530584 3_Junction_48809_Junction_48841 J001 5_Junction_48804_Junction_48808_Junction_48809 J001																																										0%	0%	0%	3.5725%	0%	0%																																																																																																																																		4.880946%	4.329864%	1.6825%	6.184013%
unc-49 III_+_10524325_10524872_10527968_10529957_10530584 3_Junction_48809_Junction_48841 J001 5_Junction_48804_Junction_48808_Junction_48809 J002	unc-49	WBGene00006784	T21C12.1	III_+_10524325_10524872_10527968_10529957_10530584 3_Junction_48809_Junction_48841 J001 5_Junction_48804_Junction_48808_Junction_48809 J002																																										0%	14.58625%	0%	14.285%	10.255641%	0%																																																																																																																																		10.151946%	17.313492%	10.095%	12.986182%
unc-49 III_+_10524325_10524872_10527968_10529957_10530584 3_Junction_48809_Junction_48841 J001 5_Junction_48804_Junction_48808_Junction_48809 J003	unc-49	WBGene00006784	T21C12.1	III_+_10524325_10524872_10527968_10529957_10530584 3_Junction_48809_Junction_48841 J001 5_Junction_48804_Junction_48808_Junction_48809 J003																																										0%	2.08375%	0%	7.1425%	0.854359%	0%																																																																																																																																		2.537108%	8.176644%	1.6825%	5.359805%
unc-49 III_+_10524325_10524872_10527968_10529957_10530584 3_Junction_48809_Junction_48841 J002 5_Junction_48804_Junction_48808_Junction_48809 J001	unc-49	WBGene00006784	T21C12.1	III_+_10524325_10524872_10527968_10529957_10530584 3_Junction_48809_Junction_48841 J002 5_Junction_48804_Junction_48808_Junction_48809 J001																																										0%	0%	0%	10.7175%	0%	0%																																																																																																																																		22.899054%	10.190136%	10.8175%	19.025987%
unc-49 III_+_10524325_10524872_10527968_10529957_10530584 3_Junction_48809_Junction_48841 J002 5_Junction_48804_Junction_48808_Junction_48809 J002	unc-49	WBGene00006784	T21C12.1	III_+_10524325_10524872_10527968_10529957_10530584 3_Junction_48809_Junction_48841 J002 5_Junction_48804_Junction_48808_Junction_48809 J002																																										100%	72.91375%	100%	42.855%	82.054359%	100%																																																																																																																																		47.628054%	40.746508%	64.905%	39.953818%
unc-49 III_+_10524325_10524872_10527968_10529957_10530584 3_Junction_48809_Junction_48841 J002 5_Junction_48804_Junction_48808_Junction_48809 J003	unc-49	WBGene00006784	T21C12.1	III_+_10524325_10524872_10527968_10529957_10530584 3_Junction_48809_Junction_48841 J002 5_Junction_48804_Junction_48808_Junction_48809 J003																																										0%	10.41625%	0%	21.4275%	6.835641%	0%																																																																																																																																		11.902892%	19.243356%	10.8175%	16.490195%
unc-49 III_+_10524325_10524872_10527968_10529957_10530584 3_Junction_49222_Junction_49250 J001 5_Junction_49216_Junction_49220_Junction_49222 J001	unc-49	WBGene00006784	T21C12.1	III_+_10524325_10524872_10527968_10529957_10530584 3_Junction_49222_Junction_49250 J001 5_Junction_49216_Junction_49220_Junction_49222 J001																																						0%		0%	0%																																																																																																																																								4.880946%	4.329864%	1.6825%	6.184013%
unc-49 III_+_10524325_10524872_10527968_10529957_10530584 3_Junction_49222_Junction_49250 J001 5_Junction_49216_Junction_49220_Junction_49222 J002	unc-49	WBGene00006784	T21C12.1	III_+_10524325_10524872_10527968_10529957_10530584 3_Junction_49222_Junction_49250 J001 5_Junction_49216_Junction_49220_Junction_49222 J002																																						0%		0%	19.445%																																																																																																																																								10.151946%	17.313492%	10.095%	12.986182%
unc-49 III_+_10524325_10524872_10527968_10529957_10530584 3_Junction_49222_Junction_49250 J001 5_Junction_49216_Junction_49220_Junction_49222 J003	unc-49	WBGene00006784	T21C12.1	III_+_10524325_10524872_10527968_10529957_10530584 3_Junction_49222_Junction_49250 J001 5_Junction_49216_Junction_49220_Junction_49222 J003																																						0%		0%	5.555%																																																																																																																																								2.537108%	8.176644%	1.6825%	5.359805%
unc-49 III_+_10524325_10524872_10527968_10529957_10530584 3_Junction_49222_Junction_49250 J002 5_Junction_49216_Junction_49220_Junction_49222 J001	unc-49	WBGene00006784	T21C12.1	III_+_10524325_10524872_10527968_10529957_10530584 3_Junction_49222_Junction_49250 J002 5_Junction_49216_Junction_49220_Junction_49222 J001																																						0%		52.38%	0%																																																																																																																																								22.899054%	10.190136%	10.8175%	19.025987%
unc-49 III_+_10524325_10524872_10527968_10529957_10530584 3_Junction_49222_Junction_49250 J002 5_Junction_49216_Junction_49220_Junction_49222 J002	unc-49	WBGene00006784	T21C12.1	III_+_10524325_10524872_10527968_10529957_10530584 3_Junction_49222_Junction_49250 J002 5_Junction_49216_Junction_49220_Junction_49222 J002																																						100%		47.62%	58.335%																																																																																																																																								47.628054%	40.746508%	64.905%	39.953818%
unc-49 III_+_10524325_10524872_10527968_10529957_10530584 3_Junction_49222_Junction_49250 J002 5_Junction_49216_Junction_49220_Junction_49222 J003	unc-49	WBGene00006784	T21C12.1	III_+_10524325_10524872_10527968_10529957_10530584 3_Junction_49222_Junction_49250 J002 5_Junction_49216_Junction_49220_Junction_49222 J003																																						0%		0%	16.665%																																																																																																																																								11.902892%	19.243356%	10.8175%	16.490195%
unc-49 III_+_10524325_10524872_10527968_10529957_10530584 3_Junction_49579_Junction_49609 J001 5_Junction_49573_Junction_49577_Junction_49579 J001	unc-49	WBGene00006784	T21C12.1	III_+_10524325_10524872_10527968_10529957_10530584 3_Junction_49579_Junction_49609 J001 5_Junction_49573_Junction_49577_Junction_49579 J001																																																																																																								0%	5.805145%	0%																																																																							4.880946%	4.329864%	1.6825%	6.184013%
unc-49 III_+_10524325_10524872_10527968_10529957_10530584 3_Junction_49579_Junction_49609 J001 5_Junction_49573_Junction_49577_Junction_49579 J002	unc-49	WBGene00006784	T21C12.1	III_+_10524325_10524872_10527968_10529957_10530584 3_Junction_49579_Junction_49609 J001 5_Junction_49573_Junction_49577_Junction_49579 J002																																																																																																								0%	11.612571%	7.219611%																																																																							10.151946%	17.313492%	10.095%	12.986182%
unc-49 III_+_10524325_10524872_10527968_10529957_10530584 3_Junction_49579_Junction_49609 J001 5_Junction_49573_Junction_49577_Junction_49579 J003	unc-49	WBGene00006784	T21C12.1	III_+_10524325_10524872_10527968_10529957_10530584 3_Junction_49579_Junction_49609 J001 5_Junction_49573_Junction_49577_Junction_49579 J003																																																																																																								0%	5.392284%	1.110389%																																																																							2.537108%	8.176644%	1.6825%	5.359805%
unc-49 III_+_10524325_10524872_10527968_10529957_10530584 3_Junction_49579_Junction_49609 J002 5_Junction_49573_Junction_49577_Junction_49579 J001	unc-49	WBGene00006784	T21C12.1	III_+_10524325_10524872_10527968_10529957_10530584 3_Junction_49579_Junction_49609 J002 5_Junction_49573_Junction_49577_Junction_49579 J001																																																																																																								0%	19.644855%	0%																																																																							22.899054%	10.190136%	10.8175%	19.025987%
unc-49 III_+_10524325_10524872_10527968_10529957_10530584 3_Junction_49579_Junction_49609 J002 5_Junction_49573_Junction_49577_Junction_49579 J002	unc-49	WBGene00006784	T21C12.1	III_+_10524325_10524872_10527968_10529957_10530584 3_Junction_49579_Junction_49609 J002 5_Junction_49573_Junction_49577_Junction_49579 J002																																																																																																								100%	39.297429%	79.450389%																																																																							47.628054%	40.746508%	64.905%	39.953818%
unc-49 III_+_10524325_10524872_10527968_10529957_10530584 3_Junction_49579_Junction_49609 J002 5_Junction_49573_Junction_49577_Junction_49579 J003	unc-49	WBGene00006784	T21C12.1	III_+_10524325_10524872_10527968_10529957_10530584 3_Junction_49579_Junction_49609 J002 5_Junction_49573_Junction_49577_Junction_49579 J003																																																																																																								0%	18.247716%	12.219611%																																																																							11.902892%	19.243356%	10.8175%	16.490195%
unc-49 III_+_10524325_10524872_10527968_10529957_10530584 3_Junction_49966_Junction_49995 J001 5_Junction_49961_Junction_49965_Junction_49966 J001	unc-49	WBGene00006784	T21C12.1	III_+_10524325_10524872_10527968_10529957_10530584 3_Junction_49966_Junction_49995 J001 5_Junction_49961_Junction_49965_Junction_49966 J001																																																																																					0%	0%	0%																																																																																										4.880946%	4.329864%	1.6825%	6.184013%
unc-49 III_+_10524325_10524872_10527968_10529957_10530584 3_Junction_49966_Junction_49995 J001 5_Junction_49961_Junction_49965_Junction_49966 J002	unc-49	WBGene00006784	T21C12.1	III_+_10524325_10524872_10527968_10529957_10530584 3_Junction_49966_Junction_49995 J001 5_Junction_49961_Junction_49965_Junction_49966 J002																																																																																					0%	0%	0%																																																																																										10.151946%	17.313492%	10.095%	12.986182%
unc-49 III_+_10524325_10524872_10527968_10529957_10530584 3_Junction_49966_Junction_49995 J001 5_Junction_49961_Junction_49965_Junction_49966 J003	unc-49	WBGene00006784	T21C12.1	III_+_10524325_10524872_10527968_10529957_10530584 3_Junction_49966_Junction_49995 J001 5_Junction_49961_Junction_49965_Junction_49966 J003																																																																																					0%	0%	0%																																																																																										2.537108%	8.176644%	1.6825%	5.359805%
unc-49 III_+_10524325_10524872_10527968_10529957_10530584 3_Junction_49966_Junction_49995 J002 5_Junction_49961_Junction_49965_Junction_49966 J001	unc-49	WBGene00006784	T21C12.1	III_+_10524325_10524872_10527968_10529957_10530584 3_Junction_49966_Junction_49995 J002 5_Junction_49961_Junction_49965_Junction_49966 J001																																																																																					0%	0%	50%																																																																																										22.899054%	10.190136%	10.8175%	19.025987%
unc-49 III_+_10524325_10524872_10527968_10529957_10530584 3_Junction_49966_Junction_49995 J002 5_Junction_49961_Junction_49965_Junction_49966 J002	unc-49	WBGene00006784	T21C12.1	III_+_10524325_10524872_10527968_10529957_10530584 3_Junction_49966_Junction_49995 J002 5_Junction_49961_Junction_49965_Junction_49966 J002																																																																																					100%	100%	50%																																																																																										47.628054%	40.746508%	64.905%	39.953818%
unc-49 III_+_10524325_10524872_10527968_10529957_10530584 3_Junction_49966_Junction_49995 J002 5_Junction_49961_Junction_49965_Junction_49966 J003	unc-49	WBGene00006784	T21C12.1	III_+_10524325_10524872_10527968_10529957_10530584 3_Junction_49966_Junction_49995 J002 5_Junction_49961_Junction_49965_Junction_49966 J003																																																																																					0%	0%	0%																																																																																										11.902892%	19.243356%	10.8175%	16.490195%
unc-49 III_+_10524325_10524872_10527968_10529957_10530584 3_Junction_50270_Junction_50299 J001 5_Junction_50265_Junction_50269_Junction_50270 J001	unc-49	WBGene00006784	T21C12.1	III_+_10524325_10524872_10527968_10529957_10530584 3_Junction_50270_Junction_50299 J001 5_Junction_50265_Junction_50269_Junction_50270 J001																																																														2.858%	0%	0%																																																																																																																	4.880946%	4.329864%	1.6825%	6.184013%
unc-49 III_+_10524325_10524872_10527968_10529957_10530584 3_Junction_50270_Junction_50299 J001 5_Junction_50265_Junction_50269_Junction_50270 J002	unc-49	WBGene00006784	T21C12.1	III_+_10524325_10524872_10527968_10529957_10530584 3_Junction_50270_Junction_50299 J001 5_Junction_50265_Junction_50269_Junction_50270 J002																																																														8.574%	0%	0%																																																																																																																	10.151946%	17.313492%	10.095%	12.986182%
unc-49 III_+_10524325_10524872_10527968_10529957_10530584 3_Junction_50270_Junction_50299 J001 5_Junction_50265_Junction_50269_Junction_50270 J003	unc-49	WBGene00006784	T21C12.1	III_+_10524325_10524872_10527968_10529957_10530584 3_Junction_50270_Junction_50299 J001 5_Junction_50265_Junction_50269_Junction_50270 J003																																																														2.858%	0%	0%																																																																																																																	2.537108%	8.176644%	1.6825%	5.359805%
unc-49 III_+_10524325_10524872_10527968_10529957_10530584 3_Junction_50270_Junction_50299 J002 5_Junction_50265_Junction_50269_Junction_50270 J001	unc-49	WBGene00006784	T21C12.1	III_+_10524325_10524872_10527968_10529957_10530584 3_Junction_50270_Junction_50299 J002 5_Junction_50265_Junction_50269_Junction_50270 J001																																																														17.142%	40%	40%																																																																																																																	22.899054%	10.190136%	10.8175%	19.025987%
unc-49 III_+_10524325_10524872_10527968_10529957_10530584 3_Junction_50270_Junction_50299 J002 5_Junction_50265_Junction_50269_Junction_50270 J002	unc-49	WBGene00006784	T21C12.1	III_+_10524325_10524872_10527968_10529957_10530584 3_Junction_50270_Junction_50299 J002 5_Junction_50265_Junction_50269_Junction_50270 J002																																																														51.426%	60%	60%																																																																																																																	47.628054%	40.746508%	64.905%	39.953818%
unc-49 III_+_10524325_10524872_10527968_10529957_10530584 3_Junction_50270_Junction_50299 J002 5_Junction_50265_Junction_50269_Junction_50270 J003	unc-49	WBGene00006784	T21C12.1	III_+_10524325_10524872_10527968_10529957_10530584 3_Junction_50270_Junction_50299 J002 5_Junction_50265_Junction_50269_Junction_50270 J003																																																														17.142%	0%	0%																																																																																																																	11.902892%	19.243356%	10.8175%	16.490195%
unc-49 III_+_10524325_10524872_10527968_10529957_10530584 3_Junction_50474_Junction_50505 J001 5_Junction_50469_Junction_50473_Junction_50474 J001	unc-49	WBGene00006784	T21C12.1	III_+_10524325_10524872_10527968_10529957_10530584 3_Junction_50474_Junction_50505 J001 5_Junction_50469_Junction_50473_Junction_50474 J001																																																																																																																								2.565%	3.702963%	0%																																																							4.880946%	4.329864%	1.6825%	6.184013%
unc-49 III_+_10524325_10524872_10527968_10529957_10530584 3_Junction_50474_Junction_50505 J001 5_Junction_50469_Junction_50473_Junction_50474 J002	unc-49	WBGene00006784	T21C12.1	III_+_10524325_10524872_10527968_10529957_10530584 3_Junction_50474_Junction_50505 J001 5_Junction_50469_Junction_50473_Junction_50474 J002																																																																																																																								6.228846%	5.555%	0%																																																							10.151946%	17.313492%	10.095%	12.986182%
unc-49 III_+_10524325_10524872_10527968_10529957_10530584 3_Junction_50474_Junction_50505 J001 5_Junction_50469_Junction_50473_Junction_50474 J003	unc-49	WBGene00006784	T21C12.1	III_+_10524325_10524872_10527968_10529957_10530584 3_Junction_50474_Junction_50505 J001 5_Junction_50469_Junction_50473_Junction_50474 J003																																																																																																																								1.466154%	1.852037%	0%																																																							2.537108%	8.176644%	1.6825%	5.359805%
unc-49 III_+_10524325_10524872_10527968_10529957_10530584 3_Junction_50474_Junction_50505 J002 5_Junction_50469_Junction_50473_Junction_50474 J001	unc-49	WBGene00006784	T21C12.1	III_+_10524325_10524872_10527968_10529957_10530584 3_Junction_50474_Junction_50505 J002 5_Junction_50469_Junction_50473_Junction_50474 J001																																																																																																																								22.435%	29.627037%	0%																																																							22.899054%	10.190136%	10.8175%	19.025987%
unc-49 III_+_10524325_10524872_10527968_10529957_10530584 3_Junction_50474_Junction_50505 J002 5_Junction_50469_Junction_50473_Junction_50474 J002	unc-49	WBGene00006784	T21C12.1	III_+_10524325_10524872_10527968_10529957_10530584 3_Junction_50474_Junction_50505 J002 5_Junction_50469_Junction_50473_Junction_50474 J002																																																																																																																								54.481154%	44.445%	100%																																																							47.628054%	40.746508%	64.905%	39.953818%
unc-49 III_+_10524325_10524872_10527968_10529957_10530584 3_Junction_50474_Junction_50505 J002 5_Junction_50469_Junction_50473_Junction_50474 J003	unc-49	WBGene00006784	T21C12.1	III_+_10524325_10524872_10527968_10529957_10530584 3_Junction_50474_Junction_50505 J002 5_Junction_50469_Junction_50473_Junction_50474 J003																																																																																																																								12.823846%	14.817963%	0%																																																							11.902892%	19.243356%	10.8175%	16.490195%
unc-49 III_+_10524325_10524872_10527968_10529957_10530584 3_Junction_50737_Junction_50765 J001 5_Junction_50732_Junction_50736_Junction_50737 J001	unc-49	WBGene00006784	T21C12.1	III_+_10524325_10524872_10527968_10529957_10530584 3_Junction_50737_Junction_50765 J001 5_Junction_50732_Junction_50736_Junction_50737 J001						0%	0%	0%	0%																																																																																																																																																																								4.880946%	4.329864%	1.6825%	6.184013%
unc-49 III_+_10524325_10524872_10527968_10529957_10530584 3_Junction_50737_Junction_50765 J001 5_Junction_50732_Junction_50736_Junction_50737 J002	unc-49	WBGene00006784	T21C12.1	III_+_10524325_10524872_10527968_10529957_10530584 3_Junction_50737_Junction_50765 J001 5_Junction_50732_Junction_50736_Junction_50737 J002						0%	0%	0%	50%																																																																																																																																																																								10.151946%	17.313492%	10.095%	12.986182%
unc-49 III_+_10524325_10524872_10527968_10529957_10530584 3_Junction_50737_Junction_50765 J001 5_Junction_50732_Junction_50736_Junction_50737 J003	unc-49	WBGene00006784	T21C12.1	III_+_10524325_10524872_10527968_10529957_10530584 3_Junction_50737_Junction_50765 J001 5_Junction_50732_Junction_50736_Junction_50737 J003						100%	0%	0%	50%																																																																																																																																																																								2.537108%	8.176644%	1.6825%	5.359805%
unc-49 III_+_10524325_10524872_10527968_10529957_10530584 3_Junction_50737_Junction_50765 J002 5_Junction_50732_Junction_50736_Junction_50737 J001	unc-49	WBGene00006784	T21C12.1	III_+_10524325_10524872_10527968_10529957_10530584 3_Junction_50737_Junction_50765 J002 5_Junction_50732_Junction_50736_Junction_50737 J001						0%	0%	0%	0%																																																																																																																																																																								22.899054%	10.190136%	10.8175%	19.025987%
unc-49 III_+_10524325_10524872_10527968_10529957_10530584 3_Junction_50737_Junction_50765 J002 5_Junction_50732_Junction_50736_Junction_50737 J002	unc-49	WBGene00006784	T21C12.1	III_+_10524325_10524872_10527968_10529957_10530584 3_Junction_50737_Junction_50765 J002 5_Junction_50732_Junction_50736_Junction_50737 J002						0%	100%	100%	0%																																																																																																																																																																								47.628054%	40.746508%	64.905%	39.953818%
unc-49 III_+_10524325_10524872_10527968_10529957_10530584 3_Junction_50737_Junction_50765 J002 5_Junction_50732_Junction_50736_Junction_50737 J003	unc-49	WBGene00006784	T21C12.1	III_+_10524325_10524872_10527968_10529957_10530584 3_Junction_50737_Junction_50765 J002 5_Junction_50732_Junction_50736_Junction_50737 J003						0%	0%	0%	0%																																																																																																																																																																								11.902892%	19.243356%	10.8175%	16.490195%
unc-49 III_+_10524325_10524872_10527968_10529957_10530584 3_Junction_50786_Junction_50816 J001 5_Junction_50779_Junction_50783_Junction_50786 J001	unc-49	WBGene00006784	T21C12.1	III_+_10524325_10524872_10527968_10529957_10530584 3_Junction_50786_Junction_50816 J001 5_Junction_50779_Junction_50783_Junction_50786 J001																																																																																																																																																																			3.521904%	1.30626%	1.281185%	0.8943%
unc-49 III_+_10524325_10524872_10527968_10529957_10530584 3_Junction_50786_Junction_50816 J001 5_Junction_50779_Junction_50783_Junction_50786 J002	unc-49	WBGene00006784	T21C12.1	III_+_10524325_10524872_10527968_10529957_10530584 3_Junction_50786_Junction_50816 J001 5_Junction_50779_Junction_50783_Junction_50786 J002																																																																																																																																																																			28.175232%	13.49271%	19.732786%	19.95373%
unc-49 III_+_10524325_10524872_10527968_10529957_10530584 3_Junction_50786_Junction_50816 J001 5_Junction_50779_Junction_50783_Junction_50786 J003	unc-49	WBGene00006784	T21C12.1	III_+_10524325_10524872_10527968_10529957_10530584 3_Junction_50786_Junction_50816 J001 5_Junction_50779_Junction_50783_Junction_50786 J003																																																																																																																																																																			6.542864%	2.90103%	4.356029%	6.25468%
unc-49 III_+_10524325_10524872_10527968_10529957_10530584 3_Junction_50786_Junction_50816 J002 5_Junction_50779_Junction_50783_Junction_50786 J001	unc-49	WBGene00006784	T21C12.1	III_+_10524325_10524872_10527968_10529957_10530584 3_Junction_50786_Junction_50816 J002 5_Junction_50779_Junction_50783_Junction_50786 J001																																																																																																																																																																			5.688096%	6.07374%	3.768815%	2.4057%
unc-49 III_+_10524325_10524872_10527968_10529957_10530584 3_Junction_50786_Junction_50816 J002 5_Junction_50779_Junction_50783_Junction_50786 J002	unc-49	WBGene00006784	T21C12.1	III_+_10524325_10524872_10527968_10529957_10530584 3_Junction_50786_Junction_50816 J002 5_Junction_50779_Junction_50783_Junction_50786 J002																																																																																																																																																																			45.504768%	62.73729%	58.047214%	53.67627%
unc-49 III_+_10524325_10524872_10527968_10529957_10530584 3_Junction_50786_Junction_50816 J002 5_Junction_50779_Junction_50783_Junction_50786 J003	unc-49	WBGene00006784	T21C12.1	III_+_10524325_10524872_10527968_10529957_10530584 3_Junction_50786_Junction_50816 J002 5_Junction_50779_Junction_50783_Junction_50786 J003																																																																																																																																																																			10.567136%	13.48897%	12.813971%	16.82532%
unc-49 III_+_10524325_10524872_10527968_10529957_10530584 3_Junction_50884_Junction_50913 J001 5_Junction_50879_Junction_50883_Junction_50884 J001	unc-49	WBGene00006784	T21C12.1	III_+_10524325_10524872_10527968_10529957_10530584 3_Junction_50884_Junction_50913 J001 5_Junction_50879_Junction_50883_Junction_50884 J001																																																																	0%	0%	0%																																																																																																														4.880946%	4.329864%	1.6825%	6.184013%
unc-49 III_+_10524325_10524872_10527968_10529957_10530584 3_Junction_50884_Junction_50913 J001 5_Junction_50879_Junction_50883_Junction_50884 J002	unc-49	WBGene00006784	T21C12.1	III_+_10524325_10524872_10527968_10529957_10530584 3_Junction_50884_Junction_50913 J001 5_Junction_50879_Junction_50883_Junction_50884 J002																																																																	0%	0%	16%																																																																																																														10.151946%	17.313492%	10.095%	12.986182%
unc-49 III_+_10524325_10524872_10527968_10529957_10530584 3_Junction_50884_Junction_50913 J001 5_Junction_50879_Junction_50883_Junction_50884 J003	unc-49	WBGene00006784	T21C12.1	III_+_10524325_10524872_10527968_10529957_10530584 3_Junction_50884_Junction_50913 J001 5_Junction_50879_Junction_50883_Junction_50884 J003																																																																	0%	0%	4%																																																																																																														2.537108%	8.176644%	1.6825%	5.359805%
unc-49 III_+_10524325_10524872_10527968_10529957_10530584 3_Junction_50884_Junction_50913 J002 5_Junction_50879_Junction_50883_Junction_50884 J001	unc-49	WBGene00006784	T21C12.1	III_+_10524325_10524872_10527968_10529957_10530584 3_Junction_50884_Junction_50913 J002 5_Junction_50879_Junction_50883_Junction_50884 J001																																																																	0%	0%	0%																																																																																																														22.899054%	10.190136%	10.8175%	19.025987%
unc-49 III_+_10524325_10524872_10527968_10529957_10530584 3_Junction_50884_Junction_50913 J002 5_Junction_50879_Junction_50883_Junction_50884 J002	unc-49	WBGene00006784	T21C12.1	III_+_10524325_10524872_10527968_10529957_10530584 3_Junction_50884_Junction_50913 J002 5_Junction_50879_Junction_50883_Junction_50884 J002																																																																	100%	100%	64%																																																																																																														47.628054%	40.746508%	64.905%	39.953818%
unc-49 III_+_10524325_10524872_10527968_10529957_10530584 3_Junction_50884_Junction_50913 J002 5_Junction_50879_Junction_50883_Junction_50884 J003	unc-49	WBGene00006784	T21C12.1	III_+_10524325_10524872_10527968_10529957_10530584 3_Junction_50884_Junction_50913 J002 5_Junction_50879_Junction_50883_Junction_50884 J003																																																																	0%	0%	16%																																																																																																														11.902892%	19.243356%	10.8175%	16.490195%
unc-49 III_+_10524325_10524872_10527968_10529957_10530584 3_Junction_51116_Junction_51146 J001 5_Junction_51109_Junction_51113_Junction_51116 J001	unc-49	WBGene00006784	T21C12.1	III_+_10524325_10524872_10527968_10529957_10530584 3_Junction_51116_Junction_51146 J001 5_Junction_51109_Junction_51113_Junction_51116 J001																																																																																																																																						0%	0%																												3.521904%	1.30626%	1.281185%	0.8943%
unc-49 III_+_10524325_10524872_10527968_10529957_10530584 3_Junction_51116_Junction_51146 J001 5_Junction_51109_Junction_51113_Junction_51116 J002	unc-49	WBGene00006784	T21C12.1	III_+_10524325_10524872_10527968_10529957_10530584 3_Junction_51116_Junction_51146 J001 5_Junction_51109_Junction_51113_Junction_51116 J002																																																																																																																																						33.335%	0%																												28.175232%	13.49271%	19.732786%	19.95373%
unc-49 III_+_10524325_10524872_10527968_10529957_10530584 3_Junction_51116_Junction_51146 J001 5_Junction_51109_Junction_51113_Junction_51116 J003	unc-49	WBGene00006784	T21C12.1	III_+_10524325_10524872_10527968_10529957_10530584 3_Junction_51116_Junction_51146 J001 5_Junction_51109_Junction_51113_Junction_51116 J003																																																																																																																																						16.665%	0%																												6.542864%	2.90103%	4.356029%	6.25468%
unc-49 III_+_10524325_10524872_10527968_10529957_10530584 3_Junction_51116_Junction_51146 J002 5_Junction_51109_Junction_51113_Junction_51116 J001	unc-49	WBGene00006784	T21C12.1	III_+_10524325_10524872_10527968_10529957_10530584 3_Junction_51116_Junction_51146 J002 5_Junction_51109_Junction_51113_Junction_51116 J001																																																																																																																																						0%	14.29%																												5.688096%	6.07374%	3.768815%	2.4057%
unc-49 III_+_10524325_10524872_10527968_10529957_10530584 3_Junction_51116_Junction_51146 J002 5_Junction_51109_Junction_51113_Junction_51116 J002	unc-49	WBGene00006784	T21C12.1	III_+_10524325_10524872_10527968_10529957_10530584 3_Junction_51116_Junction_51146 J002 5_Junction_51109_Junction_51113_Junction_51116 J002																																																																																																																																						33.335%	85.71%																												45.504768%	62.73729%	58.047214%	53.67627%
unc-49 III_+_10524325_10524872_10527968_10529957_10530584 3_Junction_51116_Junction_51146 J002 5_Junction_51109_Junction_51113_Junction_51116 J003	unc-49	WBGene00006784	T21C12.1	III_+_10524325_10524872_10527968_10529957_10530584 3_Junction_51116_Junction_51146 J002 5_Junction_51109_Junction_51113_Junction_51116 J003																																																																																																																																						16.665%	0%																												10.567136%	13.48897%	12.813971%	16.82532%
unc-49 III_+_10524325_10524872_10527968_10529957_10530584 3_Junction_51324_Junction_51354 J001 5_Junction_51317_Junction_51321_Junction_51324 J001	unc-49	WBGene00006784	T21C12.1	III_+_10524325_10524872_10527968_10529957_10530584 3_Junction_51324_Junction_51354 J001 5_Junction_51317_Junction_51321_Junction_51324 J001																					0%																																																																																																																																														3.521904%	1.30626%	1.281185%	0.8943%
unc-49 III_+_10524325_10524872_10527968_10529957_10530584 3_Junction_51324_Junction_51354 J001 5_Junction_51317_Junction_51321_Junction_51324 J002	unc-49	WBGene00006784	T21C12.1	III_+_10524325_10524872_10527968_10529957_10530584 3_Junction_51324_Junction_51354 J001 5_Junction_51317_Junction_51321_Junction_51324 J002																					0%																																																																																																																																														28.175232%	13.49271%	19.732786%	19.95373%
unc-49 III_+_10524325_10524872_10527968_10529957_10530584 3_Junction_51324_Junction_51354 J001 5_Junction_51317_Junction_51321_Junction_51324 J003	unc-49	WBGene00006784	T21C12.1	III_+_10524325_10524872_10527968_10529957_10530584 3_Junction_51324_Junction_51354 J001 5_Junction_51317_Junction_51321_Junction_51324 J003																					25%																																																																																																																																														6.542864%	2.90103%	4.356029%	6.25468%
unc-49 III_+_10524325_10524872_10527968_10529957_10530584 3_Junction_51324_Junction_51354 J002 5_Junction_51317_Junction_51321_Junction_51324 J001	unc-49	WBGene00006784	T21C12.1	III_+_10524325_10524872_10527968_10529957_10530584 3_Junction_51324_Junction_51354 J002 5_Junction_51317_Junction_51321_Junction_51324 J001																					0%																																																																																																																																														5.688096%	6.07374%	3.768815%	2.4057%
unc-49 III_+_10524325_10524872_10527968_10529957_10530584 3_Junction_51324_Junction_51354 J002 5_Junction_51317_Junction_51321_Junction_51324 J002	unc-49	WBGene00006784	T21C12.1	III_+_10524325_10524872_10527968_10529957_10530584 3_Junction_51324_Junction_51354 J002 5_Junction_51317_Junction_51321_Junction_51324 J002																					0%																																																																																																																																														45.504768%	62.73729%	58.047214%	53.67627%
unc-49 III_+_10524325_10524872_10527968_10529957_10530584 3_Junction_51324_Junction_51354 J002 5_Junction_51317_Junction_51321_Junction_51324 J003	unc-49	WBGene00006784	T21C12.1	III_+_10524325_10524872_10527968_10529957_10530584 3_Junction_51324_Junction_51354 J002 5_Junction_51317_Junction_51321_Junction_51324 J003																					75%																																																																																																																																														10.567136%	13.48897%	12.813971%	16.82532%
unc-49 III_+_10524325_10524872_10527968_10529957_10530584 3_Junction_51616_Junction_51648 J001 5_Junction_51609_Junction_51613_Junction_51616 J001	unc-49	WBGene00006784	T21C12.1	III_+_10524325_10524872_10527968_10529957_10530584 3_Junction_51616_Junction_51648 J001 5_Junction_51609_Junction_51613_Junction_51616 J001																																																					0%																																																																																																														3.521904%	1.30626%	1.281185%	0.8943%
unc-49 III_+_10524325_10524872_10527968_10529957_10530584 3_Junction_51616_Junction_51648 J001 5_Junction_51609_Junction_51613_Junction_51616 J002	unc-49	WBGene00006784	T21C12.1	III_+_10524325_10524872_10527968_10529957_10530584 3_Junction_51616_Junction_51648 J001 5_Junction_51609_Junction_51613_Junction_51616 J002																																																					0%																																																																																																														28.175232%	13.49271%	19.732786%	19.95373%
unc-49 III_+_10524325_10524872_10527968_10529957_10530584 3_Junction_51616_Junction_51648 J001 5_Junction_51609_Junction_51613_Junction_51616 J003	unc-49	WBGene00006784	T21C12.1	III_+_10524325_10524872_10527968_10529957_10530584 3_Junction_51616_Junction_51648 J001 5_Junction_51609_Junction_51613_Junction_51616 J003																																																					0%																																																																																																														6.542864%	2.90103%	4.356029%	6.25468%
unc-49 III_+_10524325_10524872_10527968_10529957_10530584 3_Junction_51616_Junction_51648 J002 5_Junction_51609_Junction_51613_Junction_51616 J001	unc-49	WBGene00006784	T21C12.1	III_+_10524325_10524872_10527968_10529957_10530584 3_Junction_51616_Junction_51648 J002 5_Junction_51609_Junction_51613_Junction_51616 J001																																																					0%																																																																																																														5.688096%	6.07374%	3.768815%	2.4057%
unc-49 III_+_10524325_10524872_10527968_10529957_10530584 3_Junction_51616_Junction_51648 J002 5_Junction_51609_Junction_51613_Junction_51616 J002	unc-49	WBGene00006784	T21C12.1	III_+_10524325_10524872_10527968_10529957_10530584 3_Junction_51616_Junction_51648 J002 5_Junction_51609_Junction_51613_Junction_51616 J002																																																					100%																																																																																																														45.504768%	62.73729%	58.047214%	53.67627%
unc-49 III_+_10524325_10524872_10527968_10529957_10530584 3_Junction_51616_Junction_51648 J002 5_Junction_51609_Junction_51613_Junction_51616 J003	unc-49	WBGene00006784	T21C12.1	III_+_10524325_10524872_10527968_10529957_10530584 3_Junction_51616_Junction_51648 J002 5_Junction_51609_Junction_51613_Junction_51616 J003																																																					0%																																																																																																														10.567136%	13.48897%	12.813971%	16.82532%
unc-49 III_+_10524325_10524872_10527968_10529957_10530584 3_Junction_51975_Junction_52005 J001 5_Junction_51970_Junction_51973_Junction_51975 J001	unc-49	WBGene00006784	T21C12.1	III_+_10524325_10524872_10527968_10529957_10530584 3_Junction_51975_Junction_52005 J001 5_Junction_51970_Junction_51973_Junction_51975 J001																																																0%	6.266792%	0.56358%																																																																																						1.002807%	6.329664%	4.546854%	1.852037%	2.78%	0%
unc-49 III_+_10524325_10524872_10527968_10529957_10530584 3_Junction_51975_Junction_52005 J001 5_Junction_51970_Junction_51973_Junction_51975 J002	unc-49	WBGene00006784	T21C12.1	III_+_10524325_10524872_10527968_10529957_10530584 3_Junction_51975_Junction_52005 J001 5_Junction_51970_Junction_51973_Junction_51975 J002																																																10.11948%	14.412193%	10.42926%																																																																																						2.381886%	9.945504%	5.025969%	8.3325%	2.383016%	0%
unc-49 III_+_10524325_10524872_10527968_10529957_10530584 3_Junction_51975_Junction_52005 J001 5_Junction_51970_Junction_51973_Junction_51975 J003	unc-49	WBGene00006784	T21C12.1	III_+_10524325_10524872_10527968_10529957_10530584 3_Junction_51975_Junction_52005 J001 5_Junction_51970_Junction_51973_Junction_51975 J003																																																1.64052%	3.133396%	1.12716%																																																																																						0.125307%	3.164832%	0.957177%	0.925463%	0.396984%	0%
unc-49 III_+_10524325_10524872_10527968_10529957_10530584 3_Junction_51975_Junction_52005 J002 5_Junction_51970_Junction_51973_Junction_51975 J001	unc-49	WBGene00006784	T21C12.1	III_+_10524325_10524872_10527968_10529957_10530584 3_Junction_51975_Junction_52005 J002 5_Junction_51970_Junction_51973_Junction_51975 J001																																																0%	20.053208%	4.08642%																																																																																						27.567193%	26.230336%	38.633146%	14.817963%	47.22%	45.45%
unc-49 III_+_10524325_10524872_10527968_10529957_10530584 3_Junction_51975_Junction_52005 J002 5_Junction_51970_Junction_51973_Junction_51975 J002	unc-49	WBGene00006784	T21C12.1	III_+_10524325_10524872_10527968_10529957_10530584 3_Junction_51975_Junction_52005 J002 5_Junction_51970_Junction_51973_Junction_51975 J002																																																75.93052%	46.117807%	75.62074%																																																																																						65.478114%	41.214496%	42.704031%	66.6675%	40.476984%	54.55%
unc-49 III_+_10524325_10524872_10527968_10529957_10530584 3_Junction_51975_Junction_52005 J002 5_Junction_51970_Junction_51973_Junction_51975 J003	unc-49	WBGene00006784	T21C12.1	III_+_10524325_10524872_10527968_10529957_10530584 3_Junction_51975_Junction_52005 J002 5_Junction_51970_Junction_51973_Junction_51975 J003																																																12.30948%	10.026604%	8.17284%																																																																																						3.444693%	13.115168%	8.132823%	7.404537%	6.743016%	0%
unc-49 III_+_10524325_10524872_10527968_10529957_10530584 3_Junction_52064_Junction_52093 J001 5_Junction_52059_Junction_52063_Junction_52064 J001	unc-49	WBGene00006784	T21C12.1	III_+_10524325_10524872_10527968_10529957_10530584 3_Junction_52064_Junction_52093 J001 5_Junction_52059_Junction_52063_Junction_52064 J001																																		0%		0%	4.1675%																																																																																																																																												4.880946%	4.329864%	1.6825%	6.184013%
unc-49 III_+_10524325_10524872_10527968_10529957_10530584 3_Junction_52064_Junction_52093 J001 5_Junction_52059_Junction_52063_Junction_52064 J002	unc-49	WBGene00006784	T21C12.1	III_+_10524325_10524872_10527968_10529957_10530584 3_Junction_52064_Junction_52093 J001 5_Junction_52059_Junction_52063_Junction_52064 J002																																		15.851638%		0%	8.3325%																																																																																																																																												10.151946%	17.313492%	10.095%	12.986182%
unc-49 III_+_10524325_10524872_10527968_10529957_10530584 3_Junction_52064_Junction_52093 J001 5_Junction_52059_Junction_52063_Junction_52064 J003	unc-49	WBGene00006784	T21C12.1	III_+_10524325_10524872_10527968_10529957_10530584 3_Junction_52064_Junction_52093 J001 5_Junction_52059_Junction_52063_Junction_52064 J003																																		17.918362%		0%	12.5%																																																																																																																																												2.537108%	8.176644%	1.6825%	5.359805%
unc-49 III_+_10524325_10524872_10527968_10529957_10530584 3_Junction_52064_Junction_52093 J002 5_Junction_52059_Junction_52063_Junction_52064 J001	unc-49	WBGene00006784	T21C12.1	III_+_10524325_10524872_10527968_10529957_10530584 3_Junction_52064_Junction_52093 J002 5_Junction_52059_Junction_52063_Junction_52064 J001																																		0%		0%	12.5025%																																																																																																																																												22.899054%	10.190136%	10.8175%	19.025987%
unc-49 III_+_10524325_10524872_10527968_10529957_10530584 3_Junction_52064_Junction_52093 J002 5_Junction_52059_Junction_52063_Junction_52064 J002	unc-49	WBGene00006784	T21C12.1	III_+_10524325_10524872_10527968_10529957_10530584 3_Junction_52064_Junction_52093 J002 5_Junction_52059_Junction_52063_Junction_52064 J002																																		31.088362%		100%	24.9975%																																																																																																																																												47.628054%	40.746508%	64.905%	39.953818%
unc-49 III_+_10524325_10524872_10527968_10529957_10530584 3_Junction_52064_Junction_52093 J002 5_Junction_52059_Junction_52063_Junction_52064 J003	unc-49	WBGene00006784	T21C12.1	III_+_10524325_10524872_10527968_10529957_10530584 3_Junction_52064_Junction_52093 J002 5_Junction_52059_Junction_52063_Junction_52064 J003																																		35.141638%		0%	37.5%																																																																																																																																												11.902892%	19.243356%	10.8175%	16.490195%
unc-49 III_+_10524325_10524872_10527968_10529957_10530584 3_Junction_52128_Junction_52161 J001 5_Junction_52121_Junction_52125_Junction_52128 J001	unc-49	WBGene00006784	T21C12.1	III_+_10524325_10524872_10527968_10529957_10530584 3_Junction_52128_Junction_52161 J001 5_Junction_52121_Junction_52125_Junction_52128 J001																																																0%	6.266792%	0.56358%																																																																																																																	3.521904%	1.30626%	1.281185%	0.8943%
unc-49 III_+_10524325_10524872_10527968_10529957_10530584 3_Junction_52128_Junction_52161 J001 5_Junction_52121_Junction_52125_Junction_52128 J002	unc-49	WBGene00006784	T21C12.1	III_+_10524325_10524872_10527968_10529957_10530584 3_Junction_52128_Junction_52161 J001 5_Junction_52121_Junction_52125_Junction_52128 J002																																																10.11948%	14.412193%	10.42926%																																																																																																																	28.175232%	13.49271%	19.732786%	19.95373%
unc-49 III_+_10524325_10524872_10527968_10529957_10530584 3_Junction_52128_Junction_52161 J001 5_Junction_52121_Junction_52125_Junction_52128 J003	unc-49	WBGene00006784	T21C12.1	III_+_10524325_10524872_10527968_10529957_10530584 3_Junction_52128_Junction_52161 J001 5_Junction_52121_Junction_52125_Junction_52128 J003																																																1.64052%	3.133396%	1.12716%																																																																																																																	6.542864%	2.90103%	4.356029%	6.25468%
unc-49 III_+_10524325_10524872_10527968_10529957_10530584 3_Junction_52128_Junction_52161 J002 5_Junction_52121_Junction_52125_Junction_52128 J001	unc-49	WBGene00006784	T21C12.1	III_+_10524325_10524872_10527968_10529957_10530584 3_Junction_52128_Junction_52161 J002 5_Junction_52121_Junction_52125_Junction_52128 J001																																																0%	20.053208%	4.08642%																																																																																																																	5.688096%	6.07374%	3.768815%	2.4057%
unc-49 III_+_10524325_10524872_10527968_10529957_10530584 3_Junction_52128_Junction_52161 J002 5_Junction_52121_Junction_52125_Junction_52128 J002	unc-49	WBGene00006784	T21C12.1	III_+_10524325_10524872_10527968_10529957_10530584 3_Junction_52128_Junction_52161 J002 5_Junction_52121_Junction_52125_Junction_52128 J002																																																75.93052%	46.117807%	75.62074%																																																																																																																	45.504768%	62.73729%	58.047214%	53.67627%
unc-49 III_+_10524325_10524872_10527968_10529957_10530584 3_Junction_52128_Junction_52161 J002 5_Junction_52121_Junction_52125_Junction_52128 J003	unc-49	WBGene00006784	T21C12.1	III_+_10524325_10524872_10527968_10529957_10530584 3_Junction_52128_Junction_52161 J002 5_Junction_52121_Junction_52125_Junction_52128 J003																																																12.30948%	10.026604%	8.17284%																																																																																																																	10.567136%	13.48897%	12.813971%	16.82532%
unc-49 III_+_10524325_10524872_10527968_10529957_10530584 3_Junction_52593_Junction_52623 J001 5_Junction_52588_Junction_52592_Junction_52593 J001	unc-49	WBGene00006784	T21C12.1	III_+_10524325_10524872_10527968_10529957_10530584 3_Junction_52593_Junction_52623 J001 5_Junction_52588_Junction_52592_Junction_52593 J001																																																										0%	0%	8.3325%	0%																																																																																																																				4.880946%	4.329864%	1.6825%	6.184013%
unc-49 III_+_10524325_10524872_10527968_10529957_10530584 3_Junction_52593_Junction_52623 J001 5_Junction_52588_Junction_52592_Junction_52593 J002	unc-49	WBGene00006784	T21C12.1	III_+_10524325_10524872_10527968_10529957_10530584 3_Junction_52593_Junction_52623 J001 5_Junction_52588_Junction_52592_Junction_52593 J002																																																										0%	0%	16.665%	10.193451%																																																																																																																				10.151946%	17.313492%	10.095%	12.986182%
unc-49 III_+_10524325_10524872_10527968_10529957_10530584 3_Junction_52593_Junction_52623 J001 5_Junction_52588_Junction_52592_Junction_52593 J003	unc-49	WBGene00006784	T21C12.1	III_+_10524325_10524872_10527968_10529957_10530584 3_Junction_52593_Junction_52623 J001 5_Junction_52588_Junction_52592_Junction_52593 J003																																																										0%	0%	8.3325%	3.136549%																																																																																																																				2.537108%	8.176644%	1.6825%	5.359805%
unc-49 III_+_10524325_10524872_10527968_10529957_10530584 3_Junction_52593_Junction_52623 J002 5_Junction_52588_Junction_52592_Junction_52593 J001	unc-49	WBGene00006784	T21C12.1	III_+_10524325_10524872_10527968_10529957_10530584 3_Junction_52593_Junction_52623 J002 5_Junction_52588_Junction_52592_Junction_52593 J001																																																										40%	0%	16.6675%	0%																																																																																																																				22.899054%	10.190136%	10.8175%	19.025987%
unc-49 III_+_10524325_10524872_10527968_10529957_10530584 3_Junction_52593_Junction_52623 J002 5_Junction_52588_Junction_52592_Junction_52593 J002	unc-49	WBGene00006784	T21C12.1	III_+_10524325_10524872_10527968_10529957_10530584 3_Junction_52593_Junction_52623 J002 5_Junction_52588_Junction_52592_Junction_52593 J002																																																										60%	100%	33.335%	66.276549%																																																																																																																				47.628054%	40.746508%	64.905%	39.953818%
unc-49 III_+_10524325_10524872_10527968_10529957_10530584 3_Junction_52593_Junction_52623 J002 5_Junction_52588_Junction_52592_Junction_52593 J003	unc-49	WBGene00006784	T21C12.1	III_+_10524325_10524872_10527968_10529957_10530584 3_Junction_52593_Junction_52623 J002 5_Junction_52588_Junction_52592_Junction_52593 J003																																																										0%	0%	16.6675%	20.393451%																																																																																																																				11.902892%	19.243356%	10.8175%	16.490195%
unc-49 III_+_10524325_10524872_10527968_10529957_10530584 3_Junction_52617_Junction_52646 J001 5_Junction_52611_Junction_52615_Junction_52617 J001	unc-49	WBGene00006784	T21C12.1	III_+_10524325_10524872_10527968_10529957_10530584 3_Junction_52617_Junction_52646 J001 5_Junction_52611_Junction_52615_Junction_52617 J001																																																																																																																						1.47%	5.228366%																																																										4.880946%	4.329864%	1.6825%	6.184013%
unc-49 III_+_10524325_10524872_10527968_10529957_10530584 3_Junction_52617_Junction_52646 J001 5_Junction_52611_Junction_52615_Junction_52617 J002	unc-49	WBGene00006784	T21C12.1	III_+_10524325_10524872_10527968_10529957_10530584 3_Junction_52617_Junction_52646 J001 5_Junction_52611_Junction_52615_Junction_52617 J002																																																																																																																						4.0425%	13.073268%																																																										10.151946%	17.313492%	10.095%	12.986182%
unc-49 III_+_10524325_10524872_10527968_10529957_10530584 3_Junction_52617_Junction_52646 J001 5_Junction_52611_Junction_52615_Junction_52617 J003	unc-49	WBGene00006784	T21C12.1	III_+_10524325_10524872_10527968_10529957_10530584 3_Junction_52617_Junction_52646 J001 5_Junction_52611_Junction_52615_Junction_52617 J003																																																																																																																						0.3675%	5.228366%																																																										2.537108%	8.176644%	1.6825%	5.359805%
unc-49 III_+_10524325_10524872_10527968_10529957_10530584 3_Junction_52617_Junction_52646 J002 5_Junction_52611_Junction_52615_Junction_52617 J001	unc-49	WBGene00006784	T21C12.1	III_+_10524325_10524872_10527968_10529957_10530584 3_Junction_52617_Junction_52646 J002 5_Junction_52611_Junction_52615_Junction_52617 J001																																																																																																																						23.53%	16.991634%																																																										22.899054%	10.190136%	10.8175%	19.025987%
unc-49 III_+_10524325_10524872_10527968_10529957_10530584 3_Junction_52617_Junction_52646 J002 5_Junction_52611_Junction_52615_Junction_52617 J002	unc-49	WBGene00006784	T21C12.1	III_+_10524325_10524872_10527968_10529957_10530584 3_Junction_52617_Junction_52646 J002 5_Junction_52611_Junction_52615_Junction_52617 J002																																																																																																																						64.7075%	42.486732%																																																										47.628054%	40.746508%	64.905%	39.953818%
unc-49 III_+_10524325_10524872_10527968_10529957_10530584 3_Junction_52617_Junction_52646 J002 5_Junction_52611_Junction_52615_Junction_52617 J003	unc-49	WBGene00006784	T21C12.1	III_+_10524325_10524872_10527968_10529957_10530584 3_Junction_52617_Junction_52646 J002 5_Junction_52611_Junction_52615_Junction_52617 J003																																																																																																																						5.8825%	16.991634%																																																										11.902892%	19.243356%	10.8175%	16.490195%
unc-49 III_+_10524325_10524872_10527968_10529957_10530584 3_Junction_52652_Junction_52683 J001 5_Junction_52646_Junction_52650_Junction_52652 J001	unc-49	WBGene00006784	T21C12.1	III_+_10524325_10524872_10527968_10529957_10530584 3_Junction_52652_Junction_52683 J001 5_Junction_52646_Junction_52650_Junction_52652 J001																																																																																																																																														0%	0%	0.751654%	0%																																4.880946%	4.329864%	1.6825%	6.184013%
unc-49 III_+_10524325_10524872_10527968_10529957_10530584 3_Junction_52652_Junction_52683 J001 5_Junction_52646_Junction_52650_Junction_52652 J002	unc-49	WBGene00006784	T21C12.1	III_+_10524325_10524872_10527968_10529957_10530584 3_Junction_52652_Junction_52683 J001 5_Junction_52646_Junction_52650_Junction_52652 J002																																																																																																																																														0%	0%	12.785263%	0%																																10.151946%	17.313492%	10.095%	12.986182%
unc-49 III_+_10524325_10524872_10527968_10529957_10530584 3_Junction_52652_Junction_52683 J001 5_Junction_52646_Junction_52650_Junction_52652 J003	unc-49	WBGene00006784	T21C12.1	III_+_10524325_10524872_10527968_10529957_10530584 3_Junction_52652_Junction_52683 J001 5_Junction_52646_Junction_52650_Junction_52652 J003																																																																																																																																														0%	0%	0.751654%	0%																																2.537108%	8.176644%	1.6825%	5.359805%
unc-49 III_+_10524325_10524872_10527968_10529957_10530584 3_Junction_52652_Junction_52683 J002 5_Junction_52646_Junction_52650_Junction_52652 J001	unc-49	WBGene00006784	T21C12.1	III_+_10524325_10524872_10527968_10529957_10530584 3_Junction_52652_Junction_52683 J002 5_Junction_52646_Junction_52650_Junction_52652 J001																																																																																																																																														10.34%	50%	4.508346%	22.45%																																22.899054%	10.190136%	10.8175%	19.025987%
unc-49 III_+_10524325_10524872_10527968_10529957_10530584 3_Junction_52652_Junction_52683 J002 5_Junction_52646_Junction_52650_Junction_52652 J002	unc-49	WBGene00006784	T21C12.1	III_+_10524325_10524872_10527968_10529957_10530584 3_Junction_52652_Junction_52683 J002 5_Junction_52646_Junction_52650_Junction_52652 J002																																																																																																																																														89.66%	50%	76.684737%	77.55%																																47.628054%	40.746508%	64.905%	39.953818%
unc-49 III_+_10524325_10524872_10527968_10529957_10530584 3_Junction_52652_Junction_52683 J002 5_Junction_52646_Junction_52650_Junction_52652 J003	unc-49	WBGene00006784	T21C12.1	III_+_10524325_10524872_10527968_10529957_10530584 3_Junction_52652_Junction_52683 J002 5_Junction_52646_Junction_52650_Junction_52652 J003																																																																																																																																														0%	0%	4.508346%	0%																																11.902892%	19.243356%	10.8175%	16.490195%
unc-49 III_+_10524325_10524872_10527968_10529957_10530584 3_Junction_52691_Junction_52727 J001 5_Junction_52686_Junction_52689_Junction_52691 J001	unc-49	WBGene00006784	T21C12.1	III_+_10524325_10524872_10527968_10529957_10530584 3_Junction_52691_Junction_52727 J001 5_Junction_52686_Junction_52689_Junction_52691 J001																																																0%	6.266792%	0.56358%																																																																																																							3.365856%	5.381218%	2.010866%	2.149482%	3.901283%
unc-49 III_+_10524325_10524872_10527968_10529957_10530584 3_Junction_52691_Junction_52727 J001 5_Junction_52686_Junction_52689_Junction_52691 J002	unc-49	WBGene00006784	T21C12.1	III_+_10524325_10524872_10527968_10529957_10530584 3_Junction_52691_Junction_52727 J001 5_Junction_52686_Junction_52689_Junction_52691 J002																																																10.11948%	14.412193%	10.42926%																																																																																																							1.381856%	2.976369%	0.759616%	0.80295%	2.265132%
unc-49 III_+_10524325_10524872_10527968_10529957_10530584 3_Junction_52691_Junction_52727 J001 5_Junction_52686_Junction_52689_Junction_52691 J003	unc-49	WBGene00006784	T21C12.1	III_+_10524325_10524872_10527968_10529957_10530584 3_Junction_52691_Junction_52727 J001 5_Junction_52686_Junction_52689_Junction_52691 J003																																																1.64052%	3.133396%	1.12716%																																																																																																							0.212784%	0.572413%	0.089232%	0.077568%	0.503585%
unc-49 III_+_10524325_10524872_10527968_10529957_10530584 3_Junction_52691_Junction_52727 J002 5_Junction_52686_Junction_52689_Junction_52691 J001	unc-49	WBGene00006784	T21C12.1	III_+_10524325_10524872_10527968_10529957_10530584 3_Junction_52691_Junction_52727 J002 5_Junction_52686_Junction_52689_Junction_52691 J001																																																0%	20.053208%	4.08642%																																																																																																							64.494144%	54.878782%	68.299134%	68.790518%	54.588717%
unc-49 III_+_10524325_10524872_10527968_10529957_10530584 3_Junction_52691_Junction_52727 J002 5_Junction_52686_Junction_52689_Junction_52691 J002	unc-49	WBGene00006784	T21C12.1	III_+_10524325_10524872_10527968_10529957_10530584 3_Junction_52691_Junction_52727 J002 5_Junction_52686_Junction_52689_Junction_52691 J002																																																75.93052%	46.117807%	75.62074%																																																																																																							26.478144%	30.353631%	25.800384%	25.69705%	31.694868%
unc-49 III_+_10524325_10524872_10527968_10529957_10530584 3_Junction_52691_Junction_52727 J002 5_Junction_52686_Junction_52689_Junction_52691 J003	unc-49	WBGene00006784	T21C12.1	III_+_10524325_10524872_10527968_10529957_10530584 3_Junction_52691_Junction_52727 J002 5_Junction_52686_Junction_52689_Junction_52691 J003																																																12.30948%	10.026604%	8.17284%																																																																																																							4.077216%	5.837587%	3.030768%	2.482432%	7.046415%
unc-49 III_+_10524325_10524872_10527968_10529957_10530584 3_Junction_52888_Junction_52916 J001 5_Junction_52882_Junction_52886_Junction_52888 J001	unc-49	WBGene00006784	T21C12.1	III_+_10524325_10524872_10527968_10529957_10530584 3_Junction_52888_Junction_52916 J001 5_Junction_52882_Junction_52886_Junction_52888 J001																										0%	0%	0%	0%																																																																																																																																																				4.880946%	4.329864%	1.6825%	6.184013%
unc-49 III_+_10524325_10524872_10527968_10529957_10530584 3_Junction_52888_Junction_52916 J001 5_Junction_52882_Junction_52886_Junction_52888 J002	unc-49	WBGene00006784	T21C12.1	III_+_10524325_10524872_10527968_10529957_10530584 3_Junction_52888_Junction_52916 J001 5_Junction_52882_Junction_52886_Junction_52888 J002																										0%	0%	14.287857%	0%																																																																																																																																																				10.151946%	17.313492%	10.095%	12.986182%
unc-49 III_+_10524325_10524872_10527968_10529957_10530584 3_Junction_52888_Junction_52916 J001 5_Junction_52882_Junction_52886_Junction_52888 J003	unc-49	WBGene00006784	T21C12.1	III_+_10524325_10524872_10527968_10529957_10530584 3_Junction_52888_Junction_52916 J001 5_Junction_52882_Junction_52886_Junction_52888 J003																										0%	0%	2.382143%	0%																																																																																																																																																				2.537108%	8.176644%	1.6825%	5.359805%
unc-49 III_+_10524325_10524872_10527968_10529957_10530584 3_Junction_52888_Junction_52916 J002 5_Junction_52882_Junction_52886_Junction_52888 J001	unc-49	WBGene00006784	T21C12.1	III_+_10524325_10524872_10527968_10529957_10530584 3_Junction_52888_Junction_52916 J002 5_Junction_52882_Junction_52886_Junction_52888 J001																										0%	0%	0%	0%																																																																																																																																																				22.899054%	10.190136%	10.8175%	19.025987%
unc-49 III_+_10524325_10524872_10527968_10529957_10530584 3_Junction_52888_Junction_52916 J002 5_Junction_52882_Junction_52886_Junction_52888 J002	unc-49	WBGene00006784	T21C12.1	III_+_10524325_10524872_10527968_10529957_10530584 3_Junction_52888_Junction_52916 J002 5_Junction_52882_Junction_52886_Junction_52888 J002																										100%	100%	71.422143%	100%																																																																																																																																																				47.628054%	40.746508%	64.905%	39.953818%
unc-49 III_+_10524325_10524872_10527968_10529957_10530584 3_Junction_52888_Junction_52916 J002 5_Junction_52882_Junction_52886_Junction_52888 J003	unc-49	WBGene00006784	T21C12.1	III_+_10524325_10524872_10527968_10529957_10530584 3_Junction_52888_Junction_52916 J002 5_Junction_52882_Junction_52886_Junction_52888 J003																										0%	0%	11.907857%	0%																																																																																																																																																				11.902892%	19.243356%	10.8175%	16.490195%
unc-49 III_+_10524325_10524872_10527968_10529957_10530584 3_Junction_52891_Junction_52921 J001 5_Junction_52884_Junction_52888_Junction_52891 J001	unc-49	WBGene00006784	T21C12.1	III_+_10524325_10524872_10527968_10529957_10530584 3_Junction_52891_Junction_52921 J001 5_Junction_52884_Junction_52888_Junction_52891 J001																							0%	0%	0%																																																																																																																																										3.521904%	1.30626%	1.281185%	0.8943%
unc-49 III_+_10524325_10524872_10527968_10529957_10530584 3_Junction_52891_Junction_52921 J001 5_Junction_52884_Junction_52888_Junction_52891 J002	unc-49	WBGene00006784	T21C12.1	III_+_10524325_10524872_10527968_10529957_10530584 3_Junction_52891_Junction_52921 J001 5_Junction_52884_Junction_52888_Junction_52891 J002																							0%	0%	0%																																																																																																																																										28.175232%	13.49271%	19.732786%	19.95373%
unc-49 III_+_10524325_10524872_10527968_10529957_10530584 3_Junction_52891_Junction_52921 J001 5_Junction_52884_Junction_52888_Junction_52891 J003	unc-49	WBGene00006784	T21C12.1	III_+_10524325_10524872_10527968_10529957_10530584 3_Junction_52891_Junction_52921 J001 5_Junction_52884_Junction_52888_Junction_52891 J003																							0%	0%	0%																																																																																																																																										6.542864%	2.90103%	4.356029%	6.25468%
unc-49 III_+_10524325_10524872_10527968_10529957_10530584 3_Junction_52891_Junction_52921 J002 5_Junction_52884_Junction_52888_Junction_52891 J001	unc-49	WBGene00006784	T21C12.1	III_+_10524325_10524872_10527968_10529957_10530584 3_Junction_52891_Junction_52921 J002 5_Junction_52884_Junction_52888_Junction_52891 J001																							0%	0%	0%																																																																																																																																										5.688096%	6.07374%	3.768815%	2.4057%
unc-49 III_+_10524325_10524872_10527968_10529957_10530584 3_Junction_52891_Junction_52921 J002 5_Junction_52884_Junction_52888_Junction_52891 J002	unc-49	WBGene00006784	T21C12.1	III_+_10524325_10524872_10527968_10529957_10530584 3_Junction_52891_Junction_52921 J002 5_Junction_52884_Junction_52888_Junction_52891 J002																							100%	100%	100%																																																																																																																																										45.504768%	62.73729%	58.047214%	53.67627%
unc-49 III_+_10524325_10524872_10527968_10529957_10530584 3_Junction_52891_Junction_52921 J002 5_Junction_52884_Junction_52888_Junction_52891 J003	unc-49	WBGene00006784	T21C12.1	III_+_10524325_10524872_10527968_10529957_10530584 3_Junction_52891_Junction_52921 J002 5_Junction_52884_Junction_52888_Junction_52891 J003																							0%	0%	0%																																																																																																																																										10.567136%	13.48897%	12.813971%	16.82532%
unc-49 III_+_10524325_10524872_10527968_10529957_10530584 3_Junction_53354_Junction_53384 J001 5_Junction_53347_Junction_53351_Junction_53354 J001	unc-49	WBGene00006784	T21C12.1	III_+_10524325_10524872_10527968_10529957_10530584 3_Junction_53354_Junction_53384 J001 5_Junction_53347_Junction_53351_Junction_53354 J001																																																																											0%	0%																																																																																							3.521904%	1.30626%	1.281185%	0.8943%
unc-49 III_+_10524325_10524872_10527968_10529957_10530584 3_Junction_53354_Junction_53384 J001 5_Junction_53347_Junction_53351_Junction_53354 J002	unc-49	WBGene00006784	T21C12.1	III_+_10524325_10524872_10527968_10529957_10530584 3_Junction_53354_Junction_53384 J001 5_Junction_53347_Junction_53351_Junction_53354 J002																																																																											0%	0%																																																																																							28.175232%	13.49271%	19.732786%	19.95373%
unc-49 III_+_10524325_10524872_10527968_10529957_10530584 3_Junction_53354_Junction_53384 J001 5_Junction_53347_Junction_53351_Junction_53354 J003	unc-49	WBGene00006784	T21C12.1	III_+_10524325_10524872_10527968_10529957_10530584 3_Junction_53354_Junction_53384 J001 5_Junction_53347_Junction_53351_Junction_53354 J003																																																																											0%	0%																																																																																							6.542864%	2.90103%	4.356029%	6.25468%
unc-49 III_+_10524325_10524872_10527968_10529957_10530584 3_Junction_53354_Junction_53384 J002 5_Junction_53347_Junction_53351_Junction_53354 J001	unc-49	WBGene00006784	T21C12.1	III_+_10524325_10524872_10527968_10529957_10530584 3_Junction_53354_Junction_53384 J002 5_Junction_53347_Junction_53351_Junction_53354 J001																																																																											0%	0%																																																																																							5.688096%	6.07374%	3.768815%	2.4057%
unc-49 III_+_10524325_10524872_10527968_10529957_10530584 3_Junction_53354_Junction_53384 J002 5_Junction_53347_Junction_53351_Junction_53354 J002	unc-49	WBGene00006784	T21C12.1	III_+_10524325_10524872_10527968_10529957_10530584 3_Junction_53354_Junction_53384 J002 5_Junction_53347_Junction_53351_Junction_53354 J002																																																																											100%	100%																																																																																							45.504768%	62.73729%	58.047214%	53.67627%
unc-49 III_+_10524325_10524872_10527968_10529957_10530584 3_Junction_53354_Junction_53384 J002 5_Junction_53347_Junction_53351_Junction_53354 J003	unc-49	WBGene00006784	T21C12.1	III_+_10524325_10524872_10527968_10529957_10530584 3_Junction_53354_Junction_53384 J002 5_Junction_53347_Junction_53351_Junction_53354 J003																																																																											0%	0%																																																																																							10.567136%	13.48897%	12.813971%	16.82532%
unc-49 III_+_10524325_10524872_10527968_10529957_10530584 3_Junction_53463_Junction_53494 J001 5_Junction_53456_Junction_53460_Junction_53463 J001	unc-49	WBGene00006784	T21C12.1	III_+_10524325_10524872_10527968_10529957_10530584 3_Junction_53463_Junction_53494 J001 5_Junction_53456_Junction_53460_Junction_53463 J001																																																																																	0%		25%	11.108889%																																																																															3.521904%	1.30626%	1.281185%	0.8943%
unc-49 III_+_10524325_10524872_10527968_10529957_10530584 3_Junction_53463_Junction_53494 J001 5_Junction_53456_Junction_53460_Junction_53463 J002	unc-49	WBGene00006784	T21C12.1	III_+_10524325_10524872_10527968_10529957_10530584 3_Junction_53463_Junction_53494 J001 5_Junction_53456_Junction_53460_Junction_53463 J002																																																																																	0%		0%	11.108889%																																																																															28.175232%	13.49271%	19.732786%	19.95373%
unc-49 III_+_10524325_10524872_10527968_10529957_10530584 3_Junction_53463_Junction_53494 J001 5_Junction_53456_Junction_53460_Junction_53463 J003	unc-49	WBGene00006784	T21C12.1	III_+_10524325_10524872_10527968_10529957_10530584 3_Junction_53463_Junction_53494 J001 5_Junction_53456_Junction_53460_Junction_53463 J003																																																																																	0%		25%	11.108889%																																																																															6.542864%	2.90103%	4.356029%	6.25468%
unc-49 III_+_10524325_10524872_10527968_10529957_10530584 3_Junction_53463_Junction_53494 J002 5_Junction_53456_Junction_53460_Junction_53463 J001	unc-49	WBGene00006784	T21C12.1	III_+_10524325_10524872_10527968_10529957_10530584 3_Junction_53463_Junction_53494 J002 5_Junction_53456_Junction_53460_Junction_53463 J001																																																																																	20%		25%	22.221111%																																																																															5.688096%	6.07374%	3.768815%	2.4057%
unc-49 III_+_10524325_10524872_10527968_10529957_10530584 3_Junction_53463_Junction_53494 J002 5_Junction_53456_Junction_53460_Junction_53463 J002	unc-49	WBGene00006784	T21C12.1	III_+_10524325_10524872_10527968_10529957_10530584 3_Junction_53463_Junction_53494 J002 5_Junction_53456_Junction_53460_Junction_53463 J002																																																																																	80%		0%	22.221111%																																																																															45.504768%	62.73729%	58.047214%	53.67627%
unc-49 III_+_10524325_10524872_10527968_10529957_10530584 3_Junction_53463_Junction_53494 J002 5_Junction_53456_Junction_53460_Junction_53463 J003	unc-49	WBGene00006784	T21C12.1	III_+_10524325_10524872_10527968_10529957_10530584 3_Junction_53463_Junction_53494 J002 5_Junction_53456_Junction_53460_Junction_53463 J003																																																																																	0%		25%	22.221111%																																																																															10.567136%	13.48897%	12.813971%	16.82532%
unc-49 III_+_10524325_10524872_10527968_10529957_10530584 3_Junction_53488_Junction_53519 J001 5_Junction_53481_Junction_53485_Junction_53488 J001	unc-49	WBGene00006784	T21C12.1	III_+_10524325_10524872_10527968_10529957_10530584 3_Junction_53488_Junction_53519 J001 5_Junction_53481_Junction_53485_Junction_53488 J001																																																																																																																																																						0%		3.570238%											3.521904%	1.30626%	1.281185%	0.8943%
unc-49 III_+_10524325_10524872_10527968_10529957_10530584 3_Junction_53488_Junction_53519 J001 5_Junction_53481_Junction_53485_Junction_53488 J002	unc-49	WBGene00006784	T21C12.1	III_+_10524325_10524872_10527968_10529957_10530584 3_Junction_53488_Junction_53519 J001 5_Junction_53481_Junction_53485_Junction_53488 J002																																																																																																																																																						0%		4.165%											28.175232%	13.49271%	19.732786%	19.95373%
unc-49 III_+_10524325_10524872_10527968_10529957_10530584 3_Junction_53488_Junction_53519 J001 5_Junction_53481_Junction_53485_Junction_53488 J003	unc-49	WBGene00006784	T21C12.1	III_+_10524325_10524872_10527968_10529957_10530584 3_Junction_53488_Junction_53519 J001 5_Junction_53481_Junction_53485_Junction_53488 J003																																																																																																																																																						0%		0.594762%											6.542864%	2.90103%	4.356029%	6.25468%
unc-49 III_+_10524325_10524872_10527968_10529957_10530584 3_Junction_53488_Junction_53519 J002 5_Junction_53481_Junction_53485_Junction_53488 J001	unc-49	WBGene00006784	T21C12.1	III_+_10524325_10524872_10527968_10529957_10530584 3_Junction_53488_Junction_53519 J002 5_Junction_53481_Junction_53485_Junction_53488 J001																																																																																																																																																						0%		39.289762%											5.688096%	6.07374%	3.768815%	2.4057%
unc-49 III_+_10524325_10524872_10527968_10529957_10530584 3_Junction_53488_Junction_53519 J002 5_Junction_53481_Junction_53485_Junction_53488 J002	unc-49	WBGene00006784	T21C12.1	III_+_10524325_10524872_10527968_10529957_10530584 3_Junction_53488_Junction_53519 J002 5_Junction_53481_Junction_53485_Junction_53488 J002																																																																																																																																																						100%		45.835%											45.504768%	62.73729%	58.047214%	53.67627%
unc-49 III_+_10524325_10524872_10527968_10529957_10530584 3_Junction_53488_Junction_53519 J002 5_Junction_53481_Junction_53485_Junction_53488 J003	unc-49	WBGene00006784	T21C12.1	III_+_10524325_10524872_10527968_10529957_10530584 3_Junction_53488_Junction_53519 J002 5_Junction_53481_Junction_53485_Junction_53488 J003																																																																																																																																																						0%		6.545238%											10.567136%	13.48897%	12.813971%	16.82532%
unc-49 III_+_10524325_10524872_10527968_10529957_10530584 3_Junction_53535_Junction_53563 J001 5_Junction_53530_Junction_53534_Junction_53535 J001	unc-49	WBGene00006784	T21C12.1	III_+_10524325_10524872_10527968_10529957_10530584 3_Junction_53535_Junction_53563 J001 5_Junction_53530_Junction_53534_Junction_53535 J001																																																																																																											0%	27.78%	0%	0%																																																																			4.880946%	4.329864%	1.6825%	6.184013%
unc-49 III_+_10524325_10524872_10527968_10529957_10530584 3_Junction_53535_Junction_53563 J001 5_Junction_53530_Junction_53534_Junction_53535 J002	unc-49	WBGene00006784	T21C12.1	III_+_10524325_10524872_10527968_10529957_10530584 3_Junction_53535_Junction_53563 J001 5_Junction_53530_Junction_53534_Junction_53535 J002																																																																																																											0%	16.665%	0%	8.333%																																																																			10.151946%	17.313492%	10.095%	12.986182%
unc-49 III_+_10524325_10524872_10527968_10529957_10530584 3_Junction_53535_Junction_53563 J001 5_Junction_53530_Junction_53534_Junction_53535 J003	unc-49	WBGene00006784	T21C12.1	III_+_10524325_10524872_10527968_10529957_10530584 3_Junction_53535_Junction_53563 J001 5_Junction_53530_Junction_53534_Junction_53535 J003																																																																																																											0%	5.555%	0%	1.667%																																																																			2.537108%	8.176644%	1.6825%	5.359805%
unc-49 III_+_10524325_10524872_10527968_10529957_10530584 3_Junction_53535_Junction_53563 J002 5_Junction_53530_Junction_53534_Junction_53535 J001	unc-49	WBGene00006784	T21C12.1	III_+_10524325_10524872_10527968_10529957_10530584 3_Junction_53535_Junction_53563 J002 5_Junction_53530_Junction_53534_Junction_53535 J001																																																																																																											100%	27.78%	30.77%	0%																																																																			22.899054%	10.190136%	10.8175%	19.025987%
unc-49 III_+_10524325_10524872_10527968_10529957_10530584 3_Junction_53535_Junction_53563 J002 5_Junction_53530_Junction_53534_Junction_53535 J002	unc-49	WBGene00006784	T21C12.1	III_+_10524325_10524872_10527968_10529957_10530584 3_Junction_53535_Junction_53563 J002 5_Junction_53530_Junction_53534_Junction_53535 J002																																																																																																											0%	16.665%	69.23%	74.997%																																																																			47.628054%	40.746508%	64.905%	39.953818%
unc-49 III_+_10524325_10524872_10527968_10529957_10530584 3_Junction_53535_Junction_53563 J002 5_Junction_53530_Junction_53534_Junction_53535 J003	unc-49	WBGene00006784	T21C12.1	III_+_10524325_10524872_10527968_10529957_10530584 3_Junction_53535_Junction_53563 J002 5_Junction_53530_Junction_53534_Junction_53535 J003																																																																																																											0%	5.555%	0%	15.003%																																																																			11.902892%	19.243356%	10.8175%	16.490195%
unc-49 III_+_10524325_10524872_10527968_10529957_10530584 3_Junction_53628_Junction_53656 J001 5_Junction_53623_Junction_53627_Junction_53628 J001	unc-49	WBGene00006784	T21C12.1	III_+_10524325_10524872_10527968_10529957_10530584 3_Junction_53628_Junction_53656 J001 5_Junction_53623_Junction_53627_Junction_53628 J001																																																																																																				4.762857%	0%	7.405926%	0%																																																																										4.880946%	4.329864%	1.6825%	6.184013%
unc-49 III_+_10524325_10524872_10527968_10529957_10530584 3_Junction_53628_Junction_53656 J001 5_Junction_53623_Junction_53627_Junction_53628 J002	unc-49	WBGene00006784	T21C12.1	III_+_10524325_10524872_10527968_10529957_10530584 3_Junction_53628_Junction_53656 J001 5_Junction_53623_Junction_53627_Junction_53628 J002																																																																																																				9.522381%	0%	9.874568%	2.858%																																																																										10.151946%	17.313492%	10.095%	12.986182%
unc-49 III_+_10524325_10524872_10527968_10529957_10530584 3_Junction_53628_Junction_53656 J001 5_Junction_53623_Junction_53627_Junction_53628 J003	unc-49	WBGene00006784	T21C12.1	III_+_10524325_10524872_10527968_10529957_10530584 3_Junction_53628_Junction_53656 J001 5_Junction_53623_Junction_53627_Junction_53628 J003																																																																																																				19.044762%	0%	4.937284%	17.142%																																																																										2.537108%	8.176644%	1.6825%	5.359805%
unc-49 III_+_10524325_10524872_10527968_10529957_10530584 3_Junction_53628_Junction_53656 J002 5_Junction_53623_Junction_53627_Junction_53628 J001	unc-49	WBGene00006784	T21C12.1	III_+_10524325_10524872_10527968_10529957_10530584 3_Junction_53628_Junction_53656 J002 5_Junction_53623_Junction_53627_Junction_53628 J001																																																																																																				9.527143%	25%	25.924074%	0%																																																																										22.899054%	10.190136%	10.8175%	19.025987%
unc-49 III_+_10524325_10524872_10527968_10529957_10530584 3_Junction_53628_Junction_53656 J002 5_Junction_53623_Junction_53627_Junction_53628 J002	unc-49	WBGene00006784	T21C12.1	III_+_10524325_10524872_10527968_10529957_10530584 3_Junction_53628_Junction_53656 J002 5_Junction_53623_Junction_53627_Junction_53628 J002																																																																																																				19.047619%	75%	34.565432%	11.432%																																																																										47.628054%	40.746508%	64.905%	39.953818%
unc-49 III_+_10524325_10524872_10527968_10529957_10530584 3_Junction_53628_Junction_53656 J002 5_Junction_53623_Junction_53627_Junction_53628 J003	unc-49	WBGene00006784	T21C12.1	III_+_10524325_10524872_10527968_10529957_10530584 3_Junction_53628_Junction_53656 J002 5_Junction_53623_Junction_53627_Junction_53628 J003																																																																																																				38.095238%	0%	17.282716%	68.568%																																																																										11.902892%	19.243356%	10.8175%	16.490195%
unc-49 III_+_10524325_10524872_10527968_10529957_10530584 3_Junction_53935_Junction_53966 J001 5_Junction_53928_Junction_53932_Junction_53935 J001	unc-49	WBGene00006784	T21C12.1	III_+_10524325_10524872_10527968_10529957_10530584 3_Junction_53935_Junction_53966 J001 5_Junction_53928_Junction_53932_Junction_53935 J001																																																																																																																																																																			3.521904%	1.30626%	1.281185%	0.8943%	1.429%	0%	0%	1.667%
unc-49 III_+_10524325_10524872_10527968_10529957_10530584 3_Junction_53935_Junction_53966 J001 5_Junction_53928_Junction_53932_Junction_53935 J002	unc-49	WBGene00006784	T21C12.1	III_+_10524325_10524872_10527968_10529957_10530584 3_Junction_53935_Junction_53966 J001 5_Junction_53928_Junction_53932_Junction_53935 J002																																																																																																																																																																			28.175232%	13.49271%	19.732786%	19.95373%	8.574%	6.664%	12.546196%	11.669%
unc-49 III_+_10524325_10524872_10527968_10529957_10530584 3_Junction_53935_Junction_53966 J001 5_Junction_53928_Junction_53932_Junction_53935 J003	unc-49	WBGene00006784	T21C12.1	III_+_10524325_10524872_10527968_10529957_10530584 3_Junction_53935_Junction_53966 J001 5_Junction_53928_Junction_53932_Junction_53935 J003																																																																																																																																																																			6.542864%	2.90103%	4.356029%	6.25468%	4.287%	1.666%	0.783804%	3.334%
unc-49 III_+_10524325_10524872_10527968_10529957_10530584 3_Junction_53935_Junction_53966 J002 5_Junction_53928_Junction_53932_Junction_53935 J001	unc-49	WBGene00006784	T21C12.1	III_+_10524325_10524872_10527968_10529957_10530584 3_Junction_53935_Junction_53966 J002 5_Junction_53928_Junction_53932_Junction_53935 J001																																																																																																																																																																			5.688096%	6.07374%	3.768815%	2.4057%	8.571%	0%	0%	8.333%
unc-49 III_+_10524325_10524872_10527968_10529957_10530584 3_Junction_53935_Junction_53966 J002 5_Junction_53928_Junction_53932_Junction_53935 J002	unc-49	WBGene00006784	T21C12.1	III_+_10524325_10524872_10527968_10529957_10530584 3_Junction_53935_Junction_53966 J002 5_Junction_53928_Junction_53932_Junction_53935 J002																																																																																																																																																																			45.504768%	62.73729%	58.047214%	53.67627%	51.426%	73.336%	81.573804%	58.331%
unc-49 III_+_10524325_10524872_10527968_10529957_10530584 3_Junction_53935_Junction_53966 J002 5_Junction_53928_Junction_53932_Junction_53935 J003	unc-49	WBGene00006784	T21C12.1	III_+_10524325_10524872_10527968_10529957_10530584 3_Junction_53935_Junction_53966 J002 5_Junction_53928_Junction_53932_Junction_53935 J003																																																																																																																																																																			10.567136%	13.48897%	12.813971%	16.82532%	25.713%	18.334%	5.096196%	16.666%
unc-49 III_+_10524325_10524872_10527968_10529957_10530584 3_Junction_54263_Junction_54294 J001 5_Junction_54257_Junction_54261_Junction_54263 J001	unc-49	WBGene00006784	T21C12.1	III_+_10524325_10524872_10527968_10529957_10530584 3_Junction_54263_Junction_54294 J001 5_Junction_54257_Junction_54261_Junction_54263 J001																																																																																								0%	1.818%	0.2856%	1.852037%																																																																																						4.880946%	4.329864%	1.6825%	6.184013%
unc-49 III_+_10524325_10524872_10527968_10529957_10530584 3_Junction_54263_Junction_54294 J001 5_Junction_54257_Junction_54261_Junction_54263 J002	unc-49	WBGene00006784	T21C12.1	III_+_10524325_10524872_10527968_10529957_10530584 3_Junction_54263_Junction_54294 J001 5_Junction_54257_Junction_54261_Junction_54263 J002																																																																																								0%	6.969303%	3.5716%	13.891111%																																																																																						10.151946%	17.313492%	10.095%	12.986182%
unc-49 III_+_10524325_10524872_10527968_10529957_10530584 3_Junction_54263_Junction_54294 J001 5_Junction_54257_Junction_54261_Junction_54263 J003	unc-49	WBGene00006784	T21C12.1	III_+_10524325_10524872_10527968_10529957_10530584 3_Junction_54263_Junction_54294 J001 5_Junction_54257_Junction_54261_Junction_54263 J003																																																																																								0%	0.302697%	0.1428%	0.926852%																																																																																						2.537108%	8.176644%	1.6825%	5.359805%
unc-49 III_+_10524325_10524872_10527968_10529957_10530584 3_Junction_54263_Junction_54294 J002 5_Junction_54257_Junction_54261_Junction_54263 J001	unc-49	WBGene00006784	T21C12.1	III_+_10524325_10524872_10527968_10529957_10530584 3_Junction_54263_Junction_54294 J002 5_Junction_54257_Junction_54261_Junction_54263 J001																																																																																								0%	18.182%	6.8544%	9.257963%																																																																																						22.899054%	10.190136%	10.8175%	19.025987%
unc-49 III_+_10524325_10524872_10527968_10529957_10530584 3_Junction_54263_Junction_54294 J002 5_Junction_54257_Junction_54261_Junction_54263 J002	unc-49	WBGene00006784	T21C12.1	III_+_10524325_10524872_10527968_10529957_10530584 3_Junction_54263_Junction_54294 J002 5_Junction_54257_Junction_54261_Junction_54263 J002																																																																																								100%	69.700697%	85.7184%	69.438889%																																																																																						47.628054%	40.746508%	64.905%	39.953818%
unc-49 III_+_10524325_10524872_10527968_10529957_10530584 3_Junction_54263_Junction_54294 J002 5_Junction_54257_Junction_54261_Junction_54263 J003	unc-49	WBGene00006784	T21C12.1	III_+_10524325_10524872_10527968_10529957_10530584 3_Junction_54263_Junction_54294 J002 5_Junction_54257_Junction_54261_Junction_54263 J003																																																																																								0%	3.027303%	3.4272%	4.633148%																																																																																						11.902892%	19.243356%	10.8175%	16.490195%
unc-49 III_+_10524325_10524872_10527968_10529957_10530584 3_Junction_54380_Junction_54414 J001 5_Junction_54374_Junction_54378_Junction_54380 J001	unc-49	WBGene00006784	T21C12.1	III_+_10524325_10524872_10527968_10529957_10530584 3_Junction_54380_Junction_54414 J001 5_Junction_54374_Junction_54378_Junction_54380 J001																																																																																																																																																		8.3325%	1.8456%	0%																													4.880946%	4.329864%	1.6825%	6.184013%
unc-49 III_+_10524325_10524872_10527968_10529957_10530584 3_Junction_54380_Junction_54414 J001 5_Junction_54374_Junction_54378_Junction_54380 J002	unc-49	WBGene00006784	T21C12.1	III_+_10524325_10524872_10527968_10529957_10530584 3_Junction_54380_Junction_54414 J001 5_Junction_54374_Junction_54378_Junction_54380 J002																																																																																																																																																		8.3325%	5.2292%	14.287857%																													10.151946%	17.313492%	10.095%	12.986182%
unc-49 III_+_10524325_10524872_10527968_10529957_10530584 3_Junction_54380_Junction_54414 J001 5_Junction_54374_Junction_54378_Junction_54380 J003	unc-49	WBGene00006784	T21C12.1	III_+_10524325_10524872_10527968_10529957_10530584 3_Junction_54380_Junction_54414 J001 5_Junction_54374_Junction_54378_Junction_54380 J003																																																																																																																																																		8.3325%	0.6152%	2.382143%																													2.537108%	8.176644%	1.6825%	5.359805%
unc-49 III_+_10524325_10524872_10527968_10529957_10530584 3_Junction_54380_Junction_54414 J002 5_Junction_54374_Junction_54378_Junction_54380 J001	unc-49	WBGene00006784	T21C12.1	III_+_10524325_10524872_10527968_10529957_10530584 3_Junction_54380_Junction_54414 J002 5_Junction_54374_Junction_54378_Junction_54380 J001																																																																																																																																																		24.9975%	22.1544%	0%																													22.899054%	10.190136%	10.8175%	19.025987%
unc-49 III_+_10524325_10524872_10527968_10529957_10530584 3_Junction_54380_Junction_54414 J002 5_Junction_54374_Junction_54378_Junction_54380 J002	unc-49	WBGene00006784	T21C12.1	III_+_10524325_10524872_10527968_10529957_10530584 3_Junction_54380_Junction_54414 J002 5_Junction_54374_Junction_54378_Junction_54380 J002																																																																																																																																																		24.9975%	62.7708%	71.422143%																													47.628054%	40.746508%	64.905%	39.953818%
unc-49 III_+_10524325_10524872_10527968_10529957_10530584 3_Junction_54380_Junction_54414 J002 5_Junction_54374_Junction_54378_Junction_54380 J003	unc-49	WBGene00006784	T21C12.1	III_+_10524325_10524872_10527968_10529957_10530584 3_Junction_54380_Junction_54414 J002 5_Junction_54374_Junction_54378_Junction_54380 J003																																																																																																																																																		24.9975%	7.3848%	11.907857%																													11.902892%	19.243356%	10.8175%	16.490195%
unc-49 III_+_10524325_10524872_10527968_10529957_10530584 3_Junction_54560_Junction_54591 J001 5_Junction_54553_Junction_54557_Junction_54560 J001	unc-49	WBGene00006784	T21C12.1	III_+_10524325_10524872_10527968_10529957_10530584 3_Junction_54560_Junction_54591 J001 5_Junction_54553_Junction_54557_Junction_54560 J001																																																																																																																			0%	0%	0%																																														3.521904%	1.30626%	1.281185%	0.8943%
unc-49 III_+_10524325_10524872_10527968_10529957_10530584 3_Junction_54560_Junction_54591 J001 5_Junction_54553_Junction_54557_Junction_54560 J002	unc-49	WBGene00006784	T21C12.1	III_+_10524325_10524872_10527968_10529957_10530584 3_Junction_54560_Junction_54591 J001 5_Junction_54553_Junction_54557_Junction_54560 J002																																																																																																																			0%	0%	0%																																														28.175232%	13.49271%	19.732786%	19.95373%
unc-49 III_+_10524325_10524872_10527968_10529957_10530584 3_Junction_54560_Junction_54591 J001 5_Junction_54553_Junction_54557_Junction_54560 J003	unc-49	WBGene00006784	T21C12.1	III_+_10524325_10524872_10527968_10529957_10530584 3_Junction_54560_Junction_54591 J001 5_Junction_54553_Junction_54557_Junction_54560 J003																																																																																																																			40%	0%	0%																																														6.542864%	2.90103%	4.356029%	6.25468%
unc-49 III_+_10524325_10524872_10527968_10529957_10530584 3_Junction_54560_Junction_54591 J002 5_Junction_54553_Junction_54557_Junction_54560 J001	unc-49	WBGene00006784	T21C12.1	III_+_10524325_10524872_10527968_10529957_10530584 3_Junction_54560_Junction_54591 J002 5_Junction_54553_Junction_54557_Junction_54560 J001																																																																																																																			0%	0%	14.29%																																														5.688096%	6.07374%	3.768815%	2.4057%
unc-49 III_+_10524325_10524872_10527968_10529957_10530584 3_Junction_54560_Junction_54591 J002 5_Junction_54553_Junction_54557_Junction_54560 J002	unc-49	WBGene00006784	T21C12.1	III_+_10524325_10524872_10527968_10529957_10530584 3_Junction_54560_Junction_54591 J002 5_Junction_54553_Junction_54557_Junction_54560 J002																																																																																																																			0%	100%	85.71%																																														45.504768%	62.73729%	58.047214%	53.67627%
unc-49 III_+_10524325_10524872_10527968_10529957_10530584 3_Junction_54560_Junction_54591 J002 5_Junction_54553_Junction_54557_Junction_54560 J003	unc-49	WBGene00006784	T21C12.1	III_+_10524325_10524872_10527968_10529957_10530584 3_Junction_54560_Junction_54591 J002 5_Junction_54553_Junction_54557_Junction_54560 J003																																																																																																																			60%	0%	0%																																														10.567136%	13.48897%	12.813971%	16.82532%
unc-49 III_+_10524325_10524872_10527968_10529957_10530584 3_Junction_54577_Junction_54607 J001 5_Junction_54570_Junction_54574_Junction_54577 J001	unc-49	WBGene00006784	T21C12.1	III_+_10524325_10524872_10527968_10529957_10530584 3_Junction_54577_Junction_54607 J001 5_Junction_54570_Junction_54574_Junction_54577 J001																														0%	0%																																																																																																																																				3.521904%	1.30626%	1.281185%	0.8943%
unc-49 III_+_10524325_10524872_10527968_10529957_10530584 3_Junction_54577_Junction_54607 J001 5_Junction_54570_Junction_54574_Junction_54577 J002	unc-49	WBGene00006784	T21C12.1	III_+_10524325_10524872_10527968_10529957_10530584 3_Junction_54577_Junction_54607 J001 5_Junction_54570_Junction_54574_Junction_54577 J002																														0%	33.335%																																																																																																																																				28.175232%	13.49271%	19.732786%	19.95373%
unc-49 III_+_10524325_10524872_10527968_10529957_10530584 3_Junction_54577_Junction_54607 J001 5_Junction_54570_Junction_54574_Junction_54577 J003	unc-49	WBGene00006784	T21C12.1	III_+_10524325_10524872_10527968_10529957_10530584 3_Junction_54577_Junction_54607 J001 5_Junction_54570_Junction_54574_Junction_54577 J003																														33.33%	16.665%																																																																																																																																				6.542864%	2.90103%	4.356029%	6.25468%
unc-49 III_+_10524325_10524872_10527968_10529957_10530584 3_Junction_54577_Junction_54607 J002 5_Junction_54570_Junction_54574_Junction_54577 J001	unc-49	WBGene00006784	T21C12.1	III_+_10524325_10524872_10527968_10529957_10530584 3_Junction_54577_Junction_54607 J002 5_Junction_54570_Junction_54574_Junction_54577 J001																														0%	0%																																																																																																																																				5.688096%	6.07374%	3.768815%	2.4057%
unc-49 III_+_10524325_10524872_10527968_10529957_10530584 3_Junction_54577_Junction_54607 J002 5_Junction_54570_Junction_54574_Junction_54577 J002	unc-49	WBGene00006784	T21C12.1	III_+_10524325_10524872_10527968_10529957_10530584 3_Junction_54577_Junction_54607 J002 5_Junction_54570_Junction_54574_Junction_54577 J002																														0%	33.335%																																																																																																																																				45.504768%	62.73729%	58.047214%	53.67627%
unc-49 III_+_10524325_10524872_10527968_10529957_10530584 3_Junction_54577_Junction_54607 J002 5_Junction_54570_Junction_54574_Junction_54577 J003	unc-49	WBGene00006784	T21C12.1	III_+_10524325_10524872_10527968_10529957_10530584 3_Junction_54577_Junction_54607 J002 5_Junction_54570_Junction_54574_Junction_54577 J003																														66.67%	16.665%																																																																																																																																				10.567136%	13.48897%	12.813971%	16.82532%
unc-49 III_+_10524325_10524872_10527968_10529957_10530584 3_Junction_54663_Junction_54696 J001 5_Junction_54656_Junction_54660_Junction_54663 J001	unc-49	WBGene00006784	T21C12.1	III_+_10524325_10524872_10527968_10529957_10530584 3_Junction_54663_Junction_54696 J001 5_Junction_54656_Junction_54660_Junction_54663 J001																																										0%	0%	0%	3.5725%	0%	0%																																																																																																																				3.521904%	1.30626%	1.281185%	0.8943%
unc-49 III_+_10524325_10524872_10527968_10529957_10530584 3_Junction_54663_Junction_54696 J001 5_Junction_54656_Junction_54660_Junction_54663 J002	unc-49	WBGene00006784	T21C12.1	III_+_10524325_10524872_10527968_10529957_10530584 3_Junction_54663_Junction_54696 J001 5_Junction_54656_Junction_54660_Junction_54663 J002																																										0%	14.58625%	0%	14.285%	10.255641%	0%																																																																																																																				28.175232%	13.49271%	19.732786%	19.95373%
unc-49 III_+_10524325_10524872_10527968_10529957_10530584 3_Junction_54663_Junction_54696 J001 5_Junction_54656_Junction_54660_Junction_54663 J003	unc-49	WBGene00006784	T21C12.1	III_+_10524325_10524872_10527968_10529957_10530584 3_Junction_54663_Junction_54696 J001 5_Junction_54656_Junction_54660_Junction_54663 J003																																										0%	2.08375%	0%	7.1425%	0.854359%	0%																																																																																																																				6.542864%	2.90103%	4.356029%	6.25468%
unc-49 III_+_10524325_10524872_10527968_10529957_10530584 3_Junction_54663_Junction_54696 J002 5_Junction_54656_Junction_54660_Junction_54663 J001	unc-49	WBGene00006784	T21C12.1	III_+_10524325_10524872_10527968_10529957_10530584 3_Junction_54663_Junction_54696 J002 5_Junction_54656_Junction_54660_Junction_54663 J001																																										0%	0%	0%	10.7175%	0%	0%																																																																																																																				5.688096%	6.07374%	3.768815%	2.4057%
unc-49 III_+_10524325_10524872_10527968_10529957_10530584 3_Junction_54663_Junction_54696 J002 5_Junction_54656_Junction_54660_Junction_54663 J002	unc-49	WBGene00006784	T21C12.1	III_+_10524325_10524872_10527968_10529957_10530584 3_Junction_54663_Junction_54696 J002 5_Junction_54656_Junction_54660_Junction_54663 J002																																										100%	72.91375%	100%	42.855%	82.054359%	100%																																																																																																																				45.504768%	62.73729%	58.047214%	53.67627%
unc-49 III_+_10524325_10524872_10527968_10529957_10530584 3_Junction_54663_Junction_54696 J002 5_Junction_54656_Junction_54660_Junction_54663 J003	unc-49	WBGene00006784	T21C12.1	III_+_10524325_10524872_10527968_10529957_10530584 3_Junction_54663_Junction_54696 J002 5_Junction_54656_Junction_54660_Junction_54663 J003																																										0%	10.41625%	0%	21.4275%	6.835641%	0%																																																																																																																				10.567136%	13.48897%	12.813971%	16.82532%
unc-49 III_+_10524325_10524872_10527968_10529957_10530584 3_Junction_54885_Junction_54916 J001 5_Junction_54878_Junction_54882_Junction_54885 J001	unc-49	WBGene00006784	T21C12.1	III_+_10524325_10524872_10527968_10529957_10530584 3_Junction_54885_Junction_54916 J001 5_Junction_54878_Junction_54882_Junction_54885 J001																																																																				0%	0%	0%	0%																																																																																												3.521904%	1.30626%	1.281185%	0.8943%
unc-49 III_+_10524325_10524872_10527968_10529957_10530584 3_Junction_54885_Junction_54916 J001 5_Junction_54878_Junction_54882_Junction_54885 J002	unc-49	WBGene00006784	T21C12.1	III_+_10524325_10524872_10527968_10529957_10530584 3_Junction_54885_Junction_54916 J001 5_Junction_54878_Junction_54882_Junction_54885 J002																																																																				0%	0%	0%	0%																																																																																												28.175232%	13.49271%	19.732786%	19.95373%
unc-49 III_+_10524325_10524872_10527968_10529957_10530584 3_Junction_54885_Junction_54916 J001 5_Junction_54878_Junction_54882_Junction_54885 J003	unc-49	WBGene00006784	T21C12.1	III_+_10524325_10524872_10527968_10529957_10530584 3_Junction_54885_Junction_54916 J001 5_Junction_54878_Junction_54882_Junction_54885 J003																																																																				0%	0%	0%	0%																																																																																												6.542864%	2.90103%	4.356029%	6.25468%
unc-49 III_+_10524325_10524872_10527968_10529957_10530584 3_Junction_54885_Junction_54916 J002 5_Junction_54878_Junction_54882_Junction_54885 J001	unc-49	WBGene00006784	T21C12.1	III_+_10524325_10524872_10527968_10529957_10530584 3_Junction_54885_Junction_54916 J002 5_Junction_54878_Junction_54882_Junction_54885 J001																																																																				0%	25%	0%	0%																																																																																												5.688096%	6.07374%	3.768815%	2.4057%
unc-49 III_+_10524325_10524872_10527968_10529957_10530584 3_Junction_54885_Junction_54916 J002 5_Junction_54878_Junction_54882_Junction_54885 J002	unc-49	WBGene00006784	T21C12.1	III_+_10524325_10524872_10527968_10529957_10530584 3_Junction_54885_Junction_54916 J002 5_Junction_54878_Junction_54882_Junction_54885 J002																																																																				100%	75%	100%	100%																																																																																												45.504768%	62.73729%	58.047214%	53.67627%
unc-49 III_+_10524325_10524872_10527968_10529957_10530584 3_Junction_54885_Junction_54916 J002 5_Junction_54878_Junction_54882_Junction_54885 J003	unc-49	WBGene00006784	T21C12.1	III_+_10524325_10524872_10527968_10529957_10530584 3_Junction_54885_Junction_54916 J002 5_Junction_54878_Junction_54882_Junction_54885 J003																																																																				0%	0%	0%	0%																																																																																												10.567136%	13.48897%	12.813971%	16.82532%
unc-49 III_+_10524325_10524872_10527968_10529957_10530584 3_Junction_55234_Junction_55265 J001 5_Junction_55227_Junction_55231_Junction_55234 J001	unc-49	WBGene00006784	T21C12.1	III_+_10524325_10524872_10527968_10529957_10530584 3_Junction_55234_Junction_55265 J001 5_Junction_55227_Junction_55231_Junction_55234 J001																																						0%		0%	0%																																																																																																																										3.521904%	1.30626%	1.281185%	0.8943%
unc-49 III_+_10524325_10524872_10527968_10529957_10530584 3_Junction_55234_Junction_55265 J001 5_Junction_55227_Junction_55231_Junction_55234 J002	unc-49	WBGene00006784	T21C12.1	III_+_10524325_10524872_10527968_10529957_10530584 3_Junction_55234_Junction_55265 J001 5_Junction_55227_Junction_55231_Junction_55234 J002																																						0%		0%	19.445%																																																																																																																										28.175232%	13.49271%	19.732786%	19.95373%
unc-49 III_+_10524325_10524872_10527968_10529957_10530584 3_Junction_55234_Junction_55265 J001 5_Junction_55227_Junction_55231_Junction_55234 J003	unc-49	WBGene00006784	T21C12.1	III_+_10524325_10524872_10527968_10529957_10530584 3_Junction_55234_Junction_55265 J001 5_Junction_55227_Junction_55231_Junction_55234 J003																																						0%		0%	5.555%																																																																																																																										6.542864%	2.90103%	4.356029%	6.25468%
unc-49 III_+_10524325_10524872_10527968_10529957_10530584 3_Junction_55234_Junction_55265 J002 5_Junction_55227_Junction_55231_Junction_55234 J001	unc-49	WBGene00006784	T21C12.1	III_+_10524325_10524872_10527968_10529957_10530584 3_Junction_55234_Junction_55265 J002 5_Junction_55227_Junction_55231_Junction_55234 J001																																						0%		52.38%	0%																																																																																																																										5.688096%	6.07374%	3.768815%	2.4057%
unc-49 III_+_10524325_10524872_10527968_10529957_10530584 3_Junction_55234_Junction_55265 J002 5_Junction_55227_Junction_55231_Junction_55234 J002	unc-49	WBGene00006784	T21C12.1	III_+_10524325_10524872_10527968_10529957_10530584 3_Junction_55234_Junction_55265 J002 5_Junction_55227_Junction_55231_Junction_55234 J002																																						100%		47.62%	58.335%																																																																																																																										45.504768%	62.73729%	58.047214%	53.67627%
unc-49 III_+_10524325_10524872_10527968_10529957_10530584 3_Junction_55234_Junction_55265 J002 5_Junction_55227_Junction_55231_Junction_55234 J003	unc-49	WBGene00006784	T21C12.1	III_+_10524325_10524872_10527968_10529957_10530584 3_Junction_55234_Junction_55265 J002 5_Junction_55227_Junction_55231_Junction_55234 J003																																						0%		0%	16.665%																																																																																																																										10.567136%	13.48897%	12.813971%	16.82532%
unc-49 III_+_10524325_10524872_10527968_10529957_10530584 3_Junction_55330_Junction_55363 J001 5_Junction_55323_Junction_55327_Junction_55330 J001	unc-49	WBGene00006784	T21C12.1	III_+_10524325_10524872_10527968_10529957_10530584 3_Junction_55330_Junction_55363 J001 5_Junction_55323_Junction_55327_Junction_55330 J001																																																																																																								0%	5.805145%	0%																																																									3.521904%	1.30626%	1.281185%	0.8943%
unc-49 III_+_10524325_10524872_10527968_10529957_10530584 3_Junction_55330_Junction_55363 J001 5_Junction_55323_Junction_55327_Junction_55330 J002	unc-49	WBGene00006784	T21C12.1	III_+_10524325_10524872_10527968_10529957_10530584 3_Junction_55330_Junction_55363 J001 5_Junction_55323_Junction_55327_Junction_55330 J002																																																																																																								0%	11.612571%	7.219611%																																																									28.175232%	13.49271%	19.732786%	19.95373%
unc-49 III_+_10524325_10524872_10527968_10529957_10530584 3_Junction_55330_Junction_55363 J001 5_Junction_55323_Junction_55327_Junction_55330 J003	unc-49	WBGene00006784	T21C12.1	III_+_10524325_10524872_10527968_10529957_10530584 3_Junction_55330_Junction_55363 J001 5_Junction_55323_Junction_55327_Junction_55330 J003																																																																																																								0%	5.392284%	1.110389%																																																									6.542864%	2.90103%	4.356029%	6.25468%
unc-49 III_+_10524325_10524872_10527968_10529957_10530584 3_Junction_55330_Junction_55363 J002 5_Junction_55323_Junction_55327_Junction_55330 J001	unc-49	WBGene00006784	T21C12.1	III_+_10524325_10524872_10527968_10529957_10530584 3_Junction_55330_Junction_55363 J002 5_Junction_55323_Junction_55327_Junction_55330 J001																																																																																																								0%	19.644855%	0%																																																									5.688096%	6.07374%	3.768815%	2.4057%
unc-49 III_+_10524325_10524872_10527968_10529957_10530584 3_Junction_55330_Junction_55363 J002 5_Junction_55323_Junction_55327_Junction_55330 J002	unc-49	WBGene00006784	T21C12.1	III_+_10524325_10524872_10527968_10529957_10530584 3_Junction_55330_Junction_55363 J002 5_Junction_55323_Junction_55327_Junction_55330 J002																																																																																																								100%	39.297429%	79.450389%																																																									45.504768%	62.73729%	58.047214%	53.67627%
unc-49 III_+_10524325_10524872_10527968_10529957_10530584 3_Junction_55330_Junction_55363 J002 5_Junction_55323_Junction_55327_Junction_55330 J003	unc-49	WBGene00006784	T21C12.1	III_+_10524325_10524872_10527968_10529957_10530584 3_Junction_55330_Junction_55363 J002 5_Junction_55323_Junction_55327_Junction_55330 J003																																																																																																								0%	18.247716%	12.219611%																																																									10.567136%	13.48897%	12.813971%	16.82532%
unc-49 III_+_10524325_10524872_10527968_10529957_10530584 3_Junction_55847_Junction_55878 J001 5_Junction_55840_Junction_55844_Junction_55847 J001	unc-49	WBGene00006784	T21C12.1	III_+_10524325_10524872_10527968_10529957_10530584 3_Junction_55847_Junction_55878 J001 5_Junction_55840_Junction_55844_Junction_55847 J001																																																														2.858%	0%	0%																																																																																																			3.521904%	1.30626%	1.281185%	0.8943%
unc-49 III_+_10524325_10524872_10527968_10529957_10530584 3_Junction_55847_Junction_55878 J001 5_Junction_55840_Junction_55844_Junction_55847 J002	unc-49	WBGene00006784	T21C12.1	III_+_10524325_10524872_10527968_10529957_10530584 3_Junction_55847_Junction_55878 J001 5_Junction_55840_Junction_55844_Junction_55847 J002																																																														8.574%	0%	0%																																																																																																			28.175232%	13.49271%	19.732786%	19.95373%
unc-49 III_+_10524325_10524872_10527968_10529957_10530584 3_Junction_55847_Junction_55878 J001 5_Junction_55840_Junction_55844_Junction_55847 J003	unc-49	WBGene00006784	T21C12.1	III_+_10524325_10524872_10527968_10529957_10530584 3_Junction_55847_Junction_55878 J001 5_Junction_55840_Junction_55844_Junction_55847 J003																																																														2.858%	0%	0%																																																																																																			6.542864%	2.90103%	4.356029%	6.25468%
unc-49 III_+_10524325_10524872_10527968_10529957_10530584 3_Junction_55847_Junction_55878 J002 5_Junction_55840_Junction_55844_Junction_55847 J001	unc-49	WBGene00006784	T21C12.1	III_+_10524325_10524872_10527968_10529957_10530584 3_Junction_55847_Junction_55878 J002 5_Junction_55840_Junction_55844_Junction_55847 J001																																																														17.142%	40%	40%																																																																																																			5.688096%	6.07374%	3.768815%	2.4057%
unc-49 III_+_10524325_10524872_10527968_10529957_10530584 3_Junction_55847_Junction_55878 J002 5_Junction_55840_Junction_55844_Junction_55847 J002	unc-49	WBGene00006784	T21C12.1	III_+_10524325_10524872_10527968_10529957_10530584 3_Junction_55847_Junction_55878 J002 5_Junction_55840_Junction_55844_Junction_55847 J002																																																														51.426%	60%	60%																																																																																																			45.504768%	62.73729%	58.047214%	53.67627%
unc-49 III_+_10524325_10524872_10527968_10529957_10530584 3_Junction_55847_Junction_55878 J002 5_Junction_55840_Junction_55844_Junction_55847 J003	unc-49	WBGene00006784	T21C12.1	III_+_10524325_10524872_10527968_10529957_10530584 3_Junction_55847_Junction_55878 J002 5_Junction_55840_Junction_55844_Junction_55847 J003																																																														17.142%	0%	0%																																																																																																			10.567136%	13.48897%	12.813971%	16.82532%
unc-49 III_+_10524325_10524872_10527968_10529957_10530584 3_Junction_56070_Junction_56103 J001 5_Junction_56063_Junction_56067_Junction_56070 J001	unc-49	WBGene00006784	T21C12.1	III_+_10524325_10524872_10527968_10529957_10530584 3_Junction_56070_Junction_56103 J001 5_Junction_56063_Junction_56067_Junction_56070 J001																																																																																																																								2.565%	3.702963%	0%																																									3.521904%	1.30626%	1.281185%	0.8943%
unc-49 III_+_10524325_10524872_10527968_10529957_10530584 3_Junction_56070_Junction_56103 J001 5_Junction_56063_Junction_56067_Junction_56070 J002	unc-49	WBGene00006784	T21C12.1	III_+_10524325_10524872_10527968_10529957_10530584 3_Junction_56070_Junction_56103 J001 5_Junction_56063_Junction_56067_Junction_56070 J002																																																																																																																								6.228846%	5.555%	0%																																									28.175232%	13.49271%	19.732786%	19.95373%
unc-49 III_+_10524325_10524872_10527968_10529957_10530584 3_Junction_56070_Junction_56103 J001 5_Junction_56063_Junction_56067_Junction_56070 J003	unc-49	WBGene00006784	T21C12.1	III_+_10524325_10524872_10527968_10529957_10530584 3_Junction_56070_Junction_56103 J001 5_Junction_56063_Junction_56067_Junction_56070 J003																																																																																																																								1.466154%	1.852037%	0%																																									6.542864%	2.90103%	4.356029%	6.25468%
unc-49 III_+_10524325_10524872_10527968_10529957_10530584 3_Junction_56070_Junction_56103 J002 5_Junction_56063_Junction_56067_Junction_56070 J001	unc-49	WBGene00006784	T21C12.1	III_+_10524325_10524872_10527968_10529957_10530584 3_Junction_56070_Junction_56103 J002 5_Junction_56063_Junction_56067_Junction_56070 J001																																																																																																																								22.435%	29.627037%	0%																																									5.688096%	6.07374%	3.768815%	2.4057%
unc-49 III_+_10524325_10524872_10527968_10529957_10530584 3_Junction_56070_Junction_56103 J002 5_Junction_56063_Junction_56067_Junction_56070 J002	unc-49	WBGene00006784	T21C12.1	III_+_10524325_10524872_10527968_10529957_10530584 3_Junction_56070_Junction_56103 J002 5_Junction_56063_Junction_56067_Junction_56070 J002																																																																																																																								54.481154%	44.445%	100%																																									45.504768%	62.73729%	58.047214%	53.67627%
unc-49 III_+_10524325_10524872_10527968_10529957_10530584 3_Junction_56070_Junction_56103 J002 5_Junction_56063_Junction_56067_Junction_56070 J003	unc-49	WBGene00006784	T21C12.1	III_+_10524325_10524872_10527968_10529957_10530584 3_Junction_56070_Junction_56103 J002 5_Junction_56063_Junction_56067_Junction_56070 J003																																																																																																																								12.823846%	14.817963%	0%																																									10.567136%	13.48897%	12.813971%	16.82532%
unc-49 III_+_10524325_10524872_10527968_10529957_10530584 3_Junction_56121_Junction_56150 J001 5_Junction_56115_Junction_56119_Junction_56121 J001	unc-49	WBGene00006784	T21C12.1	III_+_10524325_10524872_10527968_10529957_10530584 3_Junction_56121_Junction_56150 J001 5_Junction_56115_Junction_56119_Junction_56121 J001																																																																																																															9.093485%		0%	1.269764%																																																															4.880946%	4.329864%	1.6825%	6.184013%
unc-49 III_+_10524325_10524872_10527968_10529957_10530584 3_Junction_56121_Junction_56150 J001 5_Junction_56115_Junction_56119_Junction_56121 J002	unc-49	WBGene00006784	T21C12.1	III_+_10524325_10524872_10527968_10529957_10530584 3_Junction_56121_Junction_56150 J001 5_Junction_56115_Junction_56119_Junction_56121 J002																																																																																																															4.545909%		0%	3.808766%																																																															10.151946%	17.313492%	10.095%	12.986182%
unc-49 III_+_10524325_10524872_10527968_10529957_10530584 3_Junction_56121_Junction_56150 J001 5_Junction_56115_Junction_56119_Junction_56121 J003	unc-49	WBGene00006784	T21C12.1	III_+_10524325_10524872_10527968_10529957_10530584 3_Junction_56121_Junction_56150 J001 5_Junction_56115_Junction_56119_Junction_56121 J003																																																																																																															3.030606%		0%	0.18147%																																																															2.537108%	8.176644%	1.6825%	5.359805%
unc-49 III_+_10524325_10524872_10527968_10529957_10530584 3_Junction_56121_Junction_56150 J002 5_Junction_56115_Junction_56119_Junction_56121 J001	unc-49	WBGene00006784	T21C12.1	III_+_10524325_10524872_10527968_10529957_10530584 3_Junction_56121_Junction_56150 J002 5_Junction_56115_Junction_56119_Junction_56121 J001																																																																																																															45.456515%		22.22%	22.870236%																																																															22.899054%	10.190136%	10.8175%	19.025987%
unc-49 III_+_10524325_10524872_10527968_10529957_10530584 3_Junction_56121_Junction_56150 J002 5_Junction_56115_Junction_56119_Junction_56121 J002	unc-49	WBGene00006784	T21C12.1	III_+_10524325_10524872_10527968_10529957_10530584 3_Junction_56121_Junction_56150 J002 5_Junction_56115_Junction_56119_Junction_56121 J002																																																																																																															22.724091%		77.78%	68.601234%																																																															47.628054%	40.746508%	64.905%	39.953818%
unc-49 III_+_10524325_10524872_10527968_10529957_10530584 3_Junction_56121_Junction_56150 J002 5_Junction_56115_Junction_56119_Junction_56121 J003	unc-49	WBGene00006784	T21C12.1	III_+_10524325_10524872_10527968_10529957_10530584 3_Junction_56121_Junction_56150 J002 5_Junction_56115_Junction_56119_Junction_56121 J003																																																																																																															15.149394%		0%	3.26853%																																																															11.902892%	19.243356%	10.8175%	16.490195%
unc-49 III_+_10524325_10524872_10527968_10529957_10530584 3_Junction_56300_Junction_56332 J001 5_Junction_56292_Junction_56297_Junction_56300 J001	unc-49	WBGene00006784	T21C12.1	III_+_10524325_10524872_10527968_10529957_10530584 3_Junction_56300_Junction_56332 J001 5_Junction_56292_Junction_56297_Junction_56300 J001																																																																																					0%	0%	0%																																																																												3.521904%	1.30626%	1.281185%	0.8943%
unc-49 III_+_10524325_10524872_10527968_10529957_10530584 3_Junction_56300_Junction_56332 J001 5_Junction_56292_Junction_56297_Junction_56300 J002	unc-49	WBGene00006784	T21C12.1	III_+_10524325_10524872_10527968_10529957_10530584 3_Junction_56300_Junction_56332 J001 5_Junction_56292_Junction_56297_Junction_56300 J002																																																																																					0%	0%	0%																																																																												28.175232%	13.49271%	19.732786%	19.95373%
unc-49 III_+_10524325_10524872_10527968_10529957_10530584 3_Junction_56300_Junction_56332 J001 5_Junction_56292_Junction_56297_Junction_56300 J003	unc-49	WBGene00006784	T21C12.1	III_+_10524325_10524872_10527968_10529957_10530584 3_Junction_56300_Junction_56332 J001 5_Junction_56292_Junction_56297_Junction_56300 J003																																																																																					0%	0%	0%																																																																												6.542864%	2.90103%	4.356029%	6.25468%
unc-49 III_+_10524325_10524872_10527968_10529957_10530584 3_Junction_56300_Junction_56332 J002 5_Junction_56292_Junction_56297_Junction_56300 J001	unc-49	WBGene00006784	T21C12.1	III_+_10524325_10524872_10527968_10529957_10530584 3_Junction_56300_Junction_56332 J002 5_Junction_56292_Junction_56297_Junction_56300 J001																																																																																					0%	0%	50%																																																																												5.688096%	6.07374%	3.768815%	2.4057%
unc-49 III_+_10524325_10524872_10527968_10529957_10530584 3_Junction_56300_Junction_56332 J002 5_Junction_56292_Junction_56297_Junction_56300 J002	unc-49	WBGene00006784	T21C12.1	III_+_10524325_10524872_10527968_10529957_10530584 3_Junction_56300_Junction_56332 J002 5_Junction_56292_Junction_56297_Junction_56300 J002																																																																																					100%	100%	50%																																																																												45.504768%	62.73729%	58.047214%	53.67627%
unc-49 III_+_10524325_10524872_10527968_10529957_10530584 3_Junction_56300_Junction_56332 J002 5_Junction_56292_Junction_56297_Junction_56300 J003	unc-49	WBGene00006784	T21C12.1	III_+_10524325_10524872_10527968_10529957_10530584 3_Junction_56300_Junction_56332 J002 5_Junction_56292_Junction_56297_Junction_56300 J003																																																																																					0%	0%	0%																																																																												10.567136%	13.48897%	12.813971%	16.82532%
unc-49 III_+_10524325_10524872_10527968_10529957_10530584 3_Junction_56450_Junction_56480 J001 5_Junction_56443_Junction_56447_Junction_56450 J001	unc-49	WBGene00006784	T21C12.1	III_+_10524325_10524872_10527968_10529957_10530584 3_Junction_56450_Junction_56480 J001 5_Junction_56443_Junction_56447_Junction_56450 J001																																																																	0%	0%	0%																																																																																																3.521904%	1.30626%	1.281185%	0.8943%
unc-49 III_+_10524325_10524872_10527968_10529957_10530584 3_Junction_56450_Junction_56480 J001 5_Junction_56443_Junction_56447_Junction_56450 J002	unc-49	WBGene00006784	T21C12.1	III_+_10524325_10524872_10527968_10529957_10530584 3_Junction_56450_Junction_56480 J001 5_Junction_56443_Junction_56447_Junction_56450 J002																																																																	0%	0%	16%																																																																																																28.175232%	13.49271%	19.732786%	19.95373%
unc-49 III_+_10524325_10524872_10527968_10529957_10530584 3_Junction_56450_Junction_56480 J001 5_Junction_56443_Junction_56447_Junction_56450 J003	unc-49	WBGene00006784	T21C12.1	III_+_10524325_10524872_10527968_10529957_10530584 3_Junction_56450_Junction_56480 J001 5_Junction_56443_Junction_56447_Junction_56450 J003																																																																	0%	0%	4%																																																																																																6.542864%	2.90103%	4.356029%	6.25468%
unc-49 III_+_10524325_10524872_10527968_10529957_10530584 3_Junction_56450_Junction_56480 J002 5_Junction_56443_Junction_56447_Junction_56450 J001	unc-49	WBGene00006784	T21C12.1	III_+_10524325_10524872_10527968_10529957_10530584 3_Junction_56450_Junction_56480 J002 5_Junction_56443_Junction_56447_Junction_56450 J001																																																																	0%	0%	0%																																																																																																5.688096%	6.07374%	3.768815%	2.4057%
unc-49 III_+_10524325_10524872_10527968_10529957_10530584 3_Junction_56450_Junction_56480 J002 5_Junction_56443_Junction_56447_Junction_56450 J002	unc-49	WBGene00006784	T21C12.1	III_+_10524325_10524872_10527968_10529957_10530584 3_Junction_56450_Junction_56480 J002 5_Junction_56443_Junction_56447_Junction_56450 J002																																																																	100%	100%	64%																																																																																																45.504768%	62.73729%	58.047214%	53.67627%
unc-49 III_+_10524325_10524872_10527968_10529957_10530584 3_Junction_56450_Junction_56480 J002 5_Junction_56443_Junction_56447_Junction_56450 J003	unc-49	WBGene00006784	T21C12.1	III_+_10524325_10524872_10527968_10529957_10530584 3_Junction_56450_Junction_56480 J002 5_Junction_56443_Junction_56447_Junction_56450 J003																																																																	0%	0%	16%																																																																																																10.567136%	13.48897%	12.813971%	16.82532%
unc-49 III_+_10524325_10524872_10527968_10529957_10530584 3_Junction_56511_Junction_56541 J001 5_Junction_56504_Junction_56508_Junction_56511 J001	unc-49	WBGene00006784	T21C12.1	III_+_10524325_10524872_10527968_10529957_10530584 3_Junction_56511_Junction_56541 J001 5_Junction_56504_Junction_56508_Junction_56511 J001						0%	0%	0%	0%																																																																																																																																																										3.521904%	1.30626%	1.281185%	0.8943%
unc-49 III_+_10524325_10524872_10527968_10529957_10530584 3_Junction_56511_Junction_56541 J001 5_Junction_56504_Junction_56508_Junction_56511 J002	unc-49	WBGene00006784	T21C12.1	III_+_10524325_10524872_10527968_10529957_10530584 3_Junction_56511_Junction_56541 J001 5_Junction_56504_Junction_56508_Junction_56511 J002						0%	0%	0%	50%																																																																																																																																																										28.175232%	13.49271%	19.732786%	19.95373%
unc-49 III_+_10524325_10524872_10527968_10529957_10530584 3_Junction_56511_Junction_56541 J001 5_Junction_56504_Junction_56508_Junction_56511 J003	unc-49	WBGene00006784	T21C12.1	III_+_10524325_10524872_10527968_10529957_10530584 3_Junction_56511_Junction_56541 J001 5_Junction_56504_Junction_56508_Junction_56511 J003						100%	0%	0%	50%																																																																																																																																																										6.542864%	2.90103%	4.356029%	6.25468%
unc-49 III_+_10524325_10524872_10527968_10529957_10530584 3_Junction_56511_Junction_56541 J002 5_Junction_56504_Junction_56508_Junction_56511 J001	unc-49	WBGene00006784	T21C12.1	III_+_10524325_10524872_10527968_10529957_10530584 3_Junction_56511_Junction_56541 J002 5_Junction_56504_Junction_56508_Junction_56511 J001						0%	0%	0%	0%																																																																																																																																																										5.688096%	6.07374%	3.768815%	2.4057%
unc-49 III_+_10524325_10524872_10527968_10529957_10530584 3_Junction_56511_Junction_56541 J002 5_Junction_56504_Junction_56508_Junction_56511 J002	unc-49	WBGene00006784	T21C12.1	III_+_10524325_10524872_10527968_10529957_10530584 3_Junction_56511_Junction_56541 J002 5_Junction_56504_Junction_56508_Junction_56511 J002						0%	100%	100%	0%																																																																																																																																																										45.504768%	62.73729%	58.047214%	53.67627%
unc-49 III_+_10524325_10524872_10527968_10529957_10530584 3_Junction_56511_Junction_56541 J002 5_Junction_56504_Junction_56508_Junction_56511 J003	unc-49	WBGene00006784	T21C12.1	III_+_10524325_10524872_10527968_10529957_10530584 3_Junction_56511_Junction_56541 J002 5_Junction_56504_Junction_56508_Junction_56511 J003						0%	0%	0%	0%																																																																																																																																																										10.567136%	13.48897%	12.813971%	16.82532%
unc-49 III_+_10524325_10524872_10527968_10529957_10530584 3_Junction_57527_Junction_57559 J001 5_Junction_57520_Junction_57524_Junction_57527 J001	unc-49	WBGene00006784	T21C12.1	III_+_10524325_10524872_10527968_10529957_10530584 3_Junction_57527_Junction_57559 J001 5_Junction_57520_Junction_57524_Junction_57527 J001																																		0%		0%	4.1675%																																																																																																																														3.521904%	1.30626%	1.281185%	0.8943%
unc-49 III_+_10524325_10524872_10527968_10529957_10530584 3_Junction_57527_Junction_57559 J001 5_Junction_57520_Junction_57524_Junction_57527 J002	unc-49	WBGene00006784	T21C12.1	III_+_10524325_10524872_10527968_10529957_10530584 3_Junction_57527_Junction_57559 J001 5_Junction_57520_Junction_57524_Junction_57527 J002																																		15.851638%		0%	8.3325%																																																																																																																														28.175232%	13.49271%	19.732786%	19.95373%
unc-49 III_+_10524325_10524872_10527968_10529957_10530584 3_Junction_57527_Junction_57559 J001 5_Junction_57520_Junction_57524_Junction_57527 J003	unc-49	WBGene00006784	T21C12.1	III_+_10524325_10524872_10527968_10529957_10530584 3_Junction_57527_Junction_57559 J001 5_Junction_57520_Junction_57524_Junction_57527 J003																																		17.918362%		0%	12.5%																																																																																																																														6.542864%	2.90103%	4.356029%	6.25468%
unc-49 III_+_10524325_10524872_10527968_10529957_10530584 3_Junction_57527_Junction_57559 J002 5_Junction_57520_Junction_57524_Junction_57527 J001	unc-49	WBGene00006784	T21C12.1	III_+_10524325_10524872_10527968_10529957_10530584 3_Junction_57527_Junction_57559 J002 5_Junction_57520_Junction_57524_Junction_57527 J001																																		0%		0%	12.5025%																																																																																																																														5.688096%	6.07374%	3.768815%	2.4057%
unc-49 III_+_10524325_10524872_10527968_10529957_10530584 3_Junction_57527_Junction_57559 J002 5_Junction_57520_Junction_57524_Junction_57527 J002	unc-49	WBGene00006784	T21C12.1	III_+_10524325_10524872_10527968_10529957_10530584 3_Junction_57527_Junction_57559 J002 5_Junction_57520_Junction_57524_Junction_57527 J002																																		31.088362%		100%	24.9975%																																																																																																																														45.504768%	62.73729%	58.047214%	53.67627%
unc-49 III_+_10524325_10524872_10527968_10529957_10530584 3_Junction_57527_Junction_57559 J002 5_Junction_57520_Junction_57524_Junction_57527 J003	unc-49	WBGene00006784	T21C12.1	III_+_10524325_10524872_10527968_10529957_10530584 3_Junction_57527_Junction_57559 J002 5_Junction_57520_Junction_57524_Junction_57527 J003																																		35.141638%		0%	37.5%																																																																																																																														10.567136%	13.48897%	12.813971%	16.82532%
unc-49 III_+_10524325_10524872_10527968_10529957_10530584 3_Junction_57828_Junction_57859 J001 5_Junction_57823_Junction_57827_Junction_57828 J001	unc-49	WBGene00006784	T21C12.1	III_+_10524325_10524872_10527968_10529957_10530584 3_Junction_57828_Junction_57859 J001 5_Junction_57823_Junction_57827_Junction_57828 J001	0%	0%		0%																																																																																																																																																																													4.880946%	4.329864%	1.6825%	6.184013%
unc-49 III_+_10524325_10524872_10527968_10529957_10530584 3_Junction_57828_Junction_57859 J001 5_Junction_57823_Junction_57827_Junction_57828 J002	unc-49	WBGene00006784	T21C12.1	III_+_10524325_10524872_10527968_10529957_10530584 3_Junction_57828_Junction_57859 J001 5_Junction_57823_Junction_57827_Junction_57828 J002	12.345432%	9.72125%		0%																																																																																																																																																																													10.151946%	17.313492%	10.095%	12.986182%
unc-49 III_+_10524325_10524872_10527968_10529957_10530584 3_Junction_57828_Junction_57859 J001 5_Junction_57823_Junction_57827_Junction_57828 J003	unc-49	WBGene00006784	T21C12.1	III_+_10524325_10524872_10527968_10529957_10530584 3_Junction_57828_Junction_57859 J001 5_Junction_57823_Junction_57827_Junction_57828 J003	15.434568%	1.38875%		0%																																																																																																																																																																													2.537108%	8.176644%	1.6825%	5.359805%
unc-49 III_+_10524325_10524872_10527968_10529957_10530584 3_Junction_57828_Junction_57859 J002 5_Junction_57823_Junction_57827_Junction_57828 J001	unc-49	WBGene00006784	T21C12.1	III_+_10524325_10524872_10527968_10529957_10530584 3_Junction_57828_Junction_57859 J002 5_Junction_57823_Junction_57827_Junction_57828 J001	0%	0%		0%																																																																																																																																																																													22.899054%	10.190136%	10.8175%	19.025987%
unc-49 III_+_10524325_10524872_10527968_10529957_10530584 3_Junction_57828_Junction_57859 J002 5_Junction_57823_Junction_57827_Junction_57828 J002	unc-49	WBGene00006784	T21C12.1	III_+_10524325_10524872_10527968_10529957_10530584 3_Junction_57828_Junction_57859 J002 5_Junction_57823_Junction_57827_Junction_57828 J002	32.094568%	77.77875%		100%																																																																																																																																																																													47.628054%	40.746508%	64.905%	39.953818%
unc-49 III_+_10524325_10524872_10527968_10529957_10530584 3_Junction_57828_Junction_57859 J002 5_Junction_57823_Junction_57827_Junction_57828 J003	unc-49	WBGene00006784	T21C12.1	III_+_10524325_10524872_10527968_10529957_10530584 3_Junction_57828_Junction_57859 J002 5_Junction_57823_Junction_57827_Junction_57828 J003	40.125432%	11.11125%		0%																																																																																																																																																																													11.902892%	19.243356%	10.8175%	16.490195%
unc-49 III_+_10524325_10524872_10527968_10529957_10530584 3_Junction_57937_Junction_57967 J001 5_Junction_57930_Junction_57934_Junction_57937 J001	unc-49	WBGene00006784	T21C12.1	III_+_10524325_10524872_10527968_10529957_10530584 3_Junction_57937_Junction_57967 J001 5_Junction_57930_Junction_57934_Junction_57937 J001																										0%	0%	0%	0%																																																																																																																																						3.521904%	1.30626%	1.281185%	0.8943%
unc-49 III_+_10524325_10524872_10527968_10529957_10530584 3_Junction_57937_Junction_57967 J001 5_Junction_57930_Junction_57934_Junction_57937 J002	unc-49	WBGene00006784	T21C12.1	III_+_10524325_10524872_10527968_10529957_10530584 3_Junction_57937_Junction_57967 J001 5_Junction_57930_Junction_57934_Junction_57937 J002																										0%	0%	14.287857%	0%																																																																																																																																						28.175232%	13.49271%	19.732786%	19.95373%
unc-49 III_+_10524325_10524872_10527968_10529957_10530584 3_Junction_57937_Junction_57967 J001 5_Junction_57930_Junction_57934_Junction_57937 J003	unc-49	WBGene00006784	T21C12.1	III_+_10524325_10524872_10527968_10529957_10530584 3_Junction_57937_Junction_57967 J001 5_Junction_57930_Junction_57934_Junction_57937 J003																										0%	0%	2.382143%	0%																																																																																																																																						6.542864%	2.90103%	4.356029%	6.25468%
unc-49 III_+_10524325_10524872_10527968_10529957_10530584 3_Junction_57937_Junction_57967 J002 5_Junction_57930_Junction_57934_Junction_57937 J001	unc-49	WBGene00006784	T21C12.1	III_+_10524325_10524872_10527968_10529957_10530584 3_Junction_57937_Junction_57967 J002 5_Junction_57930_Junction_57934_Junction_57937 J001																										0%	0%	0%	0%																																																																																																																																						5.688096%	6.07374%	3.768815%	2.4057%
unc-49 III_+_10524325_10524872_10527968_10529957_10530584 3_Junction_57937_Junction_57967 J002 5_Junction_57930_Junction_57934_Junction_57937 J002	unc-49	WBGene00006784	T21C12.1	III_+_10524325_10524872_10527968_10529957_10530584 3_Junction_57937_Junction_57967 J002 5_Junction_57930_Junction_57934_Junction_57937 J002																										100%	100%	71.422143%	100%																																																																																																																																						45.504768%	62.73729%	58.047214%	53.67627%
unc-49 III_+_10524325_10524872_10527968_10529957_10530584 3_Junction_57937_Junction_57967 J002 5_Junction_57930_Junction_57934_Junction_57937 J003	unc-49	WBGene00006784	T21C12.1	III_+_10524325_10524872_10527968_10529957_10530584 3_Junction_57937_Junction_57967 J002 5_Junction_57930_Junction_57934_Junction_57937 J003																										0%	0%	11.907857%	0%																																																																																																																																						10.567136%	13.48897%	12.813971%	16.82532%
unc-49 III_+_10524325_10524872_10527968_10529957_10530584 3_Junction_58191_Junction_58222 J001 5_Junction_58184_Junction_58188_Junction_58191 J001	unc-49	WBGene00006784	T21C12.1	III_+_10524325_10524872_10527968_10529957_10530584 3_Junction_58191_Junction_58222 J001 5_Junction_58184_Junction_58188_Junction_58191 J001																																																																																																																						1.47%	5.228366%																																												3.521904%	1.30626%	1.281185%	0.8943%
unc-49 III_+_10524325_10524872_10527968_10529957_10530584 3_Junction_58191_Junction_58222 J001 5_Junction_58184_Junction_58188_Junction_58191 J002	unc-49	WBGene00006784	T21C12.1	III_+_10524325_10524872_10527968_10529957_10530584 3_Junction_58191_Junction_58222 J001 5_Junction_58184_Junction_58188_Junction_58191 J002																																																																																																																						4.0425%	13.073268%																																												28.175232%	13.49271%	19.732786%	19.95373%
unc-49 III_+_10524325_10524872_10527968_10529957_10530584 3_Junction_58191_Junction_58222 J001 5_Junction_58184_Junction_58188_Junction_58191 J003	unc-49	WBGene00006784	T21C12.1	III_+_10524325_10524872_10527968_10529957_10530584 3_Junction_58191_Junction_58222 J001 5_Junction_58184_Junction_58188_Junction_58191 J003																																																																																																																						0.3675%	5.228366%																																												6.542864%	2.90103%	4.356029%	6.25468%
unc-49 III_+_10524325_10524872_10527968_10529957_10530584 3_Junction_58191_Junction_58222 J002 5_Junction_58184_Junction_58188_Junction_58191 J001	unc-49	WBGene00006784	T21C12.1	III_+_10524325_10524872_10527968_10529957_10530584 3_Junction_58191_Junction_58222 J002 5_Junction_58184_Junction_58188_Junction_58191 J001																																																																																																																						23.53%	16.991634%																																												5.688096%	6.07374%	3.768815%	2.4057%
unc-49 III_+_10524325_10524872_10527968_10529957_10530584 3_Junction_58191_Junction_58222 J002 5_Junction_58184_Junction_58188_Junction_58191 J002	unc-49	WBGene00006784	T21C12.1	III_+_10524325_10524872_10527968_10529957_10530584 3_Junction_58191_Junction_58222 J002 5_Junction_58184_Junction_58188_Junction_58191 J002																																																																																																																						64.7075%	42.486732%																																												45.504768%	62.73729%	58.047214%	53.67627%
unc-49 III_+_10524325_10524872_10527968_10529957_10530584 3_Junction_58191_Junction_58222 J002 5_Junction_58184_Junction_58188_Junction_58191 J003	unc-49	WBGene00006784	T21C12.1	III_+_10524325_10524872_10527968_10529957_10530584 3_Junction_58191_Junction_58222 J002 5_Junction_58184_Junction_58188_Junction_58191 J003																																																																																																																						5.8825%	16.991634%																																												10.567136%	13.48897%	12.813971%	16.82532%
unc-49 III_+_10524325_10524872_10527968_10529957_10530584 3_Junction_58275_Junction_58308 J001 5_Junction_58268_Junction_58272_Junction_58275 J001	unc-49	WBGene00006784	T21C12.1	III_+_10524325_10524872_10527968_10529957_10530584 3_Junction_58275_Junction_58308 J001 5_Junction_58268_Junction_58272_Junction_58275 J001																																																																																																																																														0%	0%	0.751654%	0%																		3.521904%	1.30626%	1.281185%	0.8943%
unc-49 III_+_10524325_10524872_10527968_10529957_10530584 3_Junction_58275_Junction_58308 J001 5_Junction_58268_Junction_58272_Junction_58275 J002	unc-49	WBGene00006784	T21C12.1	III_+_10524325_10524872_10527968_10529957_10530584 3_Junction_58275_Junction_58308 J001 5_Junction_58268_Junction_58272_Junction_58275 J002																																																																																																																																														0%	0%	12.785263%	0%																		28.175232%	13.49271%	19.732786%	19.95373%
unc-49 III_+_10524325_10524872_10527968_10529957_10530584 3_Junction_58275_Junction_58308 J001 5_Junction_58268_Junction_58272_Junction_58275 J003	unc-49	WBGene00006784	T21C12.1	III_+_10524325_10524872_10527968_10529957_10530584 3_Junction_58275_Junction_58308 J001 5_Junction_58268_Junction_58272_Junction_58275 J003																																																																																																																																														0%	0%	0.751654%	0%																		6.542864%	2.90103%	4.356029%	6.25468%
unc-49 III_+_10524325_10524872_10527968_10529957_10530584 3_Junction_58275_Junction_58308 J002 5_Junction_58268_Junction_58272_Junction_58275 J001	unc-49	WBGene00006784	T21C12.1	III_+_10524325_10524872_10527968_10529957_10530584 3_Junction_58275_Junction_58308 J002 5_Junction_58268_Junction_58272_Junction_58275 J001																																																																																																																																														10.34%	50%	4.508346%	22.45%																		5.688096%	6.07374%	3.768815%	2.4057%
unc-49 III_+_10524325_10524872_10527968_10529957_10530584 3_Junction_58275_Junction_58308 J002 5_Junction_58268_Junction_58272_Junction_58275 J002	unc-49	WBGene00006784	T21C12.1	III_+_10524325_10524872_10527968_10529957_10530584 3_Junction_58275_Junction_58308 J002 5_Junction_58268_Junction_58272_Junction_58275 J002																																																																																																																																														89.66%	50%	76.684737%	77.55%																		45.504768%	62.73729%	58.047214%	53.67627%
unc-49 III_+_10524325_10524872_10527968_10529957_10530584 3_Junction_58275_Junction_58308 J002 5_Junction_58268_Junction_58272_Junction_58275 J003	unc-49	WBGene00006784	T21C12.1	III_+_10524325_10524872_10527968_10529957_10530584 3_Junction_58275_Junction_58308 J002 5_Junction_58268_Junction_58272_Junction_58275 J003																																																																																																																																														0%	0%	4.508346%	0%																		10.567136%	13.48897%	12.813971%	16.82532%
unc-49 III_+_10524325_10524872_10527968_10529957_10530584 3_Junction_58329_Junction_58360 J001 5_Junction_58322_Junction_58326_Junction_58329 J001	unc-49	WBGene00006784	T21C12.1	III_+_10524325_10524872_10527968_10529957_10530584 3_Junction_58329_Junction_58360 J001 5_Junction_58322_Junction_58326_Junction_58329 J001																																																										0%	0%	8.3325%	0%																																																																																																						3.521904%	1.30626%	1.281185%	0.8943%
unc-49 III_+_10524325_10524872_10527968_10529957_10530584 3_Junction_58329_Junction_58360 J001 5_Junction_58322_Junction_58326_Junction_58329 J002	unc-49	WBGene00006784	T21C12.1	III_+_10524325_10524872_10527968_10529957_10530584 3_Junction_58329_Junction_58360 J001 5_Junction_58322_Junction_58326_Junction_58329 J002																																																										0%	0%	16.665%	10.193451%																																																																																																						28.175232%	13.49271%	19.732786%	19.95373%
unc-49 III_+_10524325_10524872_10527968_10529957_10530584 3_Junction_58329_Junction_58360 J001 5_Junction_58322_Junction_58326_Junction_58329 J003	unc-49	WBGene00006784	T21C12.1	III_+_10524325_10524872_10527968_10529957_10530584 3_Junction_58329_Junction_58360 J001 5_Junction_58322_Junction_58326_Junction_58329 J003																																																										0%	0%	8.3325%	3.136549%																																																																																																						6.542864%	2.90103%	4.356029%	6.25468%
unc-49 III_+_10524325_10524872_10527968_10529957_10530584 3_Junction_58329_Junction_58360 J002 5_Junction_58322_Junction_58326_Junction_58329 J001	unc-49	WBGene00006784	T21C12.1	III_+_10524325_10524872_10527968_10529957_10530584 3_Junction_58329_Junction_58360 J002 5_Junction_58322_Junction_58326_Junction_58329 J001																																																										40%	0%	16.6675%	0%																																																																																																						5.688096%	6.07374%	3.768815%	2.4057%
unc-49 III_+_10524325_10524872_10527968_10529957_10530584 3_Junction_58329_Junction_58360 J002 5_Junction_58322_Junction_58326_Junction_58329 J002	unc-49	WBGene00006784	T21C12.1	III_+_10524325_10524872_10527968_10529957_10530584 3_Junction_58329_Junction_58360 J002 5_Junction_58322_Junction_58326_Junction_58329 J002																																																										60%	100%	33.335%	66.276549%																																																																																																						45.504768%	62.73729%	58.047214%	53.67627%
unc-49 III_+_10524325_10524872_10527968_10529957_10530584 3_Junction_58329_Junction_58360 J002 5_Junction_58322_Junction_58326_Junction_58329 J003	unc-49	WBGene00006784	T21C12.1	III_+_10524325_10524872_10527968_10529957_10530584 3_Junction_58329_Junction_58360 J002 5_Junction_58322_Junction_58326_Junction_58329 J003																																																										0%	0%	16.6675%	20.393451%																																																																																																						10.567136%	13.48897%	12.813971%	16.82532%
unc-49 III_+_10524325_10524872_10527968_10529957_10530584 3_Junction_58541_Junction_58571 J001 5_Junction_58535_Junction_58539_Junction_58541 J001	unc-49	WBGene00006784	T21C12.1	III_+_10524325_10524872_10527968_10529957_10530584 3_Junction_58541_Junction_58571 J001 5_Junction_58535_Junction_58539_Junction_58541 J001																																																																																																																															5%	0.667%	8.385326%	2.370672%	0%																																														4.880946%	4.329864%	1.6825%	6.184013%
unc-49 III_+_10524325_10524872_10527968_10529957_10530584 3_Junction_58541_Junction_58571 J001 5_Junction_58535_Junction_58539_Junction_58541 J002	unc-49	WBGene00006784	T21C12.1	III_+_10524325_10524872_10527968_10529957_10530584 3_Junction_58541_Junction_58571 J001 5_Junction_58535_Junction_58539_Junction_58541 J002																																																																																																																															12%	8.667%	12.113587%	7.11332%	9.522381%																																														10.151946%	17.313492%	10.095%	12.986182%
unc-49 III_+_10524325_10524872_10527968_10529957_10530584 3_Junction_58541_Junction_58571 J001 5_Junction_58535_Junction_58539_Junction_58541 J003	unc-49	WBGene00006784	T21C12.1	III_+_10524325_10524872_10527968_10529957_10530584 3_Junction_58541_Junction_58571 J001 5_Junction_58535_Junction_58539_Junction_58541 J003																																																																																																																															3%	0.667%	5.591087%	3.556008%	1.587619%																																														2.537108%	8.176644%	1.6825%	5.359805%
unc-49 III_+_10524325_10524872_10527968_10529957_10530584 3_Junction_58541_Junction_58571 J002 5_Junction_58535_Junction_58539_Junction_58541 J001	unc-49	WBGene00006784	T21C12.1	III_+_10524325_10524872_10527968_10529957_10530584 3_Junction_58541_Junction_58571 J002 5_Junction_58535_Junction_58539_Junction_58541 J001																																																																																																																															20%	6.003%	23.754674%	15.809328%	0%																																														22.899054%	10.190136%	10.8175%	19.025987%
unc-49 III_+_10524325_10524872_10527968_10529957_10530584 3_Junction_58541_Junction_58571 J002 5_Junction_58535_Junction_58539_Junction_58541 J002	unc-49	WBGene00006784	T21C12.1	III_+_10524325_10524872_10527968_10529957_10530584 3_Junction_58541_Junction_58571 J002 5_Junction_58535_Junction_58539_Junction_58541 J002																																																																																																																															48%	78.003%	34.316413%	47.43668%	76.187619%																																														47.628054%	40.746508%	64.905%	39.953818%
unc-49 III_+_10524325_10524872_10527968_10529957_10530584 3_Junction_58541_Junction_58571 J002 5_Junction_58535_Junction_58539_Junction_58541 J003	unc-49	WBGene00006784	T21C12.1	III_+_10524325_10524872_10527968_10529957_10530584 3_Junction_58541_Junction_58571 J002 5_Junction_58535_Junction_58539_Junction_58541 J003																																																																																																																															12%	6.003%	15.838913%	23.713992%	12.702381%																																														11.902892%	19.243356%	10.8175%	16.490195%
unc-49 III_+_10524325_10524872_10527968_10529957_10530584 3_Junction_58555_Junction_58587 J001 5_Junction_58550_Junction_58554_Junction_58555 J001	unc-49	WBGene00006784	T21C12.1	III_+_10524325_10524872_10527968_10529957_10530584 3_Junction_58555_Junction_58587 J001 5_Junction_58550_Junction_58554_Junction_58555 J001																																																																																																																																								1.002807%	6.329664%	4.546854%	1.852037%	2.78%	0%																																				4.880946%	4.329864%	1.6825%	6.184013%
unc-49 III_+_10524325_10524872_10527968_10529957_10530584 3_Junction_58555_Junction_58587 J001 5_Junction_58550_Junction_58554_Junction_58555 J002	unc-49	WBGene00006784	T21C12.1	III_+_10524325_10524872_10527968_10529957_10530584 3_Junction_58555_Junction_58587 J001 5_Junction_58550_Junction_58554_Junction_58555 J002																																																																																																																																								2.381886%	9.945504%	5.025969%	8.3325%	2.383016%	0%																																				10.151946%	17.313492%	10.095%	12.986182%
unc-49 III_+_10524325_10524872_10527968_10529957_10530584 3_Junction_58555_Junction_58587 J001 5_Junction_58550_Junction_58554_Junction_58555 J003	unc-49	WBGene00006784	T21C12.1	III_+_10524325_10524872_10527968_10529957_10530584 3_Junction_58555_Junction_58587 J001 5_Junction_58550_Junction_58554_Junction_58555 J003																																																																																																																																								0.125307%	3.164832%	0.957177%	0.925463%	0.396984%	0%																																				2.537108%	8.176644%	1.6825%	5.359805%
unc-49 III_+_10524325_10524872_10527968_10529957_10530584 3_Junction_58555_Junction_58587 J002 5_Junction_58550_Junction_58554_Junction_58555 J001	unc-49	WBGene00006784	T21C12.1	III_+_10524325_10524872_10527968_10529957_10530584 3_Junction_58555_Junction_58587 J002 5_Junction_58550_Junction_58554_Junction_58555 J001																																																																																																																																								27.567193%	26.230336%	38.633146%	14.817963%	47.22%	45.45%																																				22.899054%	10.190136%	10.8175%	19.025987%
unc-49 III_+_10524325_10524872_10527968_10529957_10530584 3_Junction_58555_Junction_58587 J002 5_Junction_58550_Junction_58554_Junction_58555 J002	unc-49	WBGene00006784	T21C12.1	III_+_10524325_10524872_10527968_10529957_10530584 3_Junction_58555_Junction_58587 J002 5_Junction_58550_Junction_58554_Junction_58555 J002																																																																																																																																								65.478114%	41.214496%	42.704031%	66.6675%	40.476984%	54.55%																																				47.628054%	40.746508%	64.905%	39.953818%
unc-49 III_+_10524325_10524872_10527968_10529957_10530584 3_Junction_58555_Junction_58587 J002 5_Junction_58550_Junction_58554_Junction_58555 J003	unc-49	WBGene00006784	T21C12.1	III_+_10524325_10524872_10527968_10529957_10530584 3_Junction_58555_Junction_58587 J002 5_Junction_58550_Junction_58554_Junction_58555 J003																																																																																																																																								3.444693%	13.115168%	8.132823%	7.404537%	6.743016%	0%																																				11.902892%	19.243356%	10.8175%	16.490195%
unc-49 III_+_10524325_10524872_10527968_10529957_10530584 3_Junction_58674_Junction_58703 J001 5_Junction_58669_Junction_58673_Junction_58674 J001	unc-49	WBGene00006784	T21C12.1	III_+_10524325_10524872_10527968_10529957_10530584 3_Junction_58674_Junction_58703 J001 5_Junction_58669_Junction_58673_Junction_58674 J001										0%	4.080272%	0%	0%																																																																																																																																																																				4.880946%	4.329864%	1.6825%	6.184013%
unc-49 III_+_10524325_10524872_10527968_10529957_10530584 3_Junction_58674_Junction_58703 J001 5_Junction_58669_Junction_58673_Junction_58674 J002	unc-49	WBGene00006784	T21C12.1	III_+_10524325_10524872_10527968_10529957_10530584 3_Junction_58674_Junction_58703 J001 5_Junction_58669_Junction_58673_Junction_58674 J002										0%	26.53034%	13.981958%	0%																																																																																																																																																																				10.151946%	17.313492%	10.095%	12.986182%
unc-49 III_+_10524325_10524872_10527968_10529957_10530584 3_Junction_58674_Junction_58703 J001 5_Junction_58669_Junction_58673_Junction_58674 J003	unc-49	WBGene00006784	T21C12.1	III_+_10524325_10524872_10527968_10529957_10530584 3_Junction_58674_Junction_58703 J001 5_Junction_58669_Junction_58673_Junction_58674 J003										0%	12.245102%	1.398042%	0%																																																																																																																																																																				2.537108%	8.176644%	1.6825%	5.359805%
unc-49 III_+_10524325_10524872_10527968_10529957_10530584 3_Junction_58674_Junction_58703 J002 5_Junction_58669_Junction_58673_Junction_58674 J001	unc-49	WBGene00006784	T21C12.1	III_+_10524325_10524872_10527968_10529957_10530584 3_Junction_58674_Junction_58703 J002 5_Junction_58669_Junction_58673_Junction_58674 J001										54.55%	5.439728%	0%	33.33%																																																																																																																																																																				22.899054%	10.190136%	10.8175%	19.025987%
unc-49 III_+_10524325_10524872_10527968_10529957_10530584 3_Junction_58674_Junction_58703 J002 5_Junction_58669_Junction_58673_Junction_58674 J002	unc-49	WBGene00006784	T21C12.1	III_+_10524325_10524872_10527968_10529957_10530584 3_Junction_58674_Junction_58703 J002 5_Junction_58669_Junction_58673_Junction_58674 J002										45.45%	35.36966%	76.928042%	66.67%																																																																																																																																																																				47.628054%	40.746508%	64.905%	39.953818%
unc-49 III_+_10524325_10524872_10527968_10529957_10530584 3_Junction_58674_Junction_58703 J002 5_Junction_58669_Junction_58673_Junction_58674 J003	unc-49	WBGene00006784	T21C12.1	III_+_10524325_10524872_10527968_10529957_10530584 3_Junction_58674_Junction_58703 J002 5_Junction_58669_Junction_58673_Junction_58674 J003										0%	16.324898%	7.691958%	0%																																																																																																																																																																				11.902892%	19.243356%	10.8175%	16.490195%
unc-49 III_+_10524325_10524872_10527968_10529957_10530584 3_Junction_58709_Junction_58739 J001 5_Junction_58702_Junction_58706_Junction_58709 J001	unc-49	WBGene00006784	T21C12.1	III_+_10524325_10524872_10527968_10529957_10530584 3_Junction_58709_Junction_58739 J001 5_Junction_58702_Junction_58706_Junction_58709 J001																																																																																																																											3.5725%	3.3325%	3.029697%	5.848616%																																																			4.880946%	4.329864%	1.6825%	6.184013%
unc-49 III_+_10524325_10524872_10527968_10529957_10530584 3_Junction_58709_Junction_58739 J001 5_Junction_58702_Junction_58706_Junction_58709 J002	unc-49	WBGene00006784	T21C12.1	III_+_10524325_10524872_10527968_10529957_10530584 3_Junction_58709_Junction_58739 J001 5_Junction_58702_Junction_58706_Junction_58709 J002																																																																																																																											7.145%	11.6675%	6.564899%	18.714308%																																																			10.151946%	17.313492%	10.095%	12.986182%
unc-49 III_+_10524325_10524872_10527968_10529957_10530584 3_Junction_58709_Junction_58739 J001 5_Junction_58702_Junction_58706_Junction_58709 J003	unc-49	WBGene00006784	T21C12.1	III_+_10524325_10524872_10527968_10529957_10530584 3_Junction_58709_Junction_58739 J001 5_Junction_58702_Junction_58706_Junction_58709 J003																																																																																																																											3.5725%	10%	1.515404%	7.017076%																																																			2.537108%	8.176644%	1.6825%	5.359805%
unc-49 III_+_10524325_10524872_10527968_10529957_10530584 3_Junction_58709_Junction_58739 J002 5_Junction_58702_Junction_58706_Junction_58709 J001	unc-49	WBGene00006784	T21C12.1	III_+_10524325_10524872_10527968_10529957_10530584 3_Junction_58709_Junction_58739 J002 5_Junction_58702_Junction_58706_Junction_58709 J001																																																																																																																											21.4275%	9.9975%	24.240303%	12.671384%																																																			22.899054%	10.190136%	10.8175%	19.025987%
unc-49 III_+_10524325_10524872_10527968_10529957_10530584 3_Junction_58709_Junction_58739 J002 5_Junction_58702_Junction_58706_Junction_58709 J002	unc-49	WBGene00006784	T21C12.1	III_+_10524325_10524872_10527968_10529957_10530584 3_Junction_58709_Junction_58739 J002 5_Junction_58702_Junction_58706_Junction_58709 J002																																																																																																																											42.855%	35.0025%	52.525101%	40.545692%																																																			47.628054%	40.746508%	64.905%	39.953818%
unc-49 III_+_10524325_10524872_10527968_10529957_10530584 3_Junction_58709_Junction_58739 J002 5_Junction_58702_Junction_58706_Junction_58709 J003	unc-49	WBGene00006784	T21C12.1	III_+_10524325_10524872_10527968_10529957_10530584 3_Junction_58709_Junction_58739 J002 5_Junction_58702_Junction_58706_Junction_58709 J003																																																																																																																											21.4275%	30%	12.124596%	15.202924%																																																			11.902892%	19.243356%	10.8175%	16.490195%
unc-49 III_+_10524325_10524872_10527968_10529957_10530584 3_Junction_59063_Junction_59094 J001 5_Junction_59056_Junction_59060_Junction_59063 J001	unc-49	WBGene00006784	T21C12.1	III_+_10524325_10524872_10527968_10529957_10530584 3_Junction_59063_Junction_59094 J001 5_Junction_59056_Junction_59060_Junction_59063 J001																																																																																																				4.762857%	0%	7.405926%	0%																																																												3.521904%	1.30626%	1.281185%	0.8943%
unc-49 III_+_10524325_10524872_10527968_10529957_10530584 3_Junction_59063_Junction_59094 J001 5_Junction_59056_Junction_59060_Junction_59063 J002	unc-49	WBGene00006784	T21C12.1	III_+_10524325_10524872_10527968_10529957_10530584 3_Junction_59063_Junction_59094 J001 5_Junction_59056_Junction_59060_Junction_59063 J002																																																																																																				9.522381%	0%	9.874568%	2.858%																																																												28.175232%	13.49271%	19.732786%	19.95373%
unc-49 III_+_10524325_10524872_10527968_10529957_10530584 3_Junction_59063_Junction_59094 J001 5_Junction_59056_Junction_59060_Junction_59063 J003	unc-49	WBGene00006784	T21C12.1	III_+_10524325_10524872_10527968_10529957_10530584 3_Junction_59063_Junction_59094 J001 5_Junction_59056_Junction_59060_Junction_59063 J003																																																																																																				19.044762%	0%	4.937284%	17.142%																																																												6.542864%	2.90103%	4.356029%	6.25468%
unc-49 III_+_10524325_10524872_10527968_10529957_10530584 3_Junction_59063_Junction_59094 J002 5_Junction_59056_Junction_59060_Junction_59063 J001	unc-49	WBGene00006784	T21C12.1	III_+_10524325_10524872_10527968_10529957_10530584 3_Junction_59063_Junction_59094 J002 5_Junction_59056_Junction_59060_Junction_59063 J001																																																																																																				9.527143%	25%	25.924074%	0%																																																												5.688096%	6.07374%	3.768815%	2.4057%
unc-49 III_+_10524325_10524872_10527968_10529957_10530584 3_Junction_59063_Junction_59094 J002 5_Junction_59056_Junction_59060_Junction_59063 J002	unc-49	WBGene00006784	T21C12.1	III_+_10524325_10524872_10527968_10529957_10530584 3_Junction_59063_Junction_59094 J002 5_Junction_59056_Junction_59060_Junction_59063 J002																																																																																																				19.047619%	75%	34.565432%	11.432%																																																												45.504768%	62.73729%	58.047214%	53.67627%
unc-49 III_+_10524325_10524872_10527968_10529957_10530584 3_Junction_59063_Junction_59094 J002 5_Junction_59056_Junction_59060_Junction_59063 J003	unc-49	WBGene00006784	T21C12.1	III_+_10524325_10524872_10527968_10529957_10530584 3_Junction_59063_Junction_59094 J002 5_Junction_59056_Junction_59060_Junction_59063 J003																																																																																																				38.095238%	0%	17.282716%	68.568%																																																												10.567136%	13.48897%	12.813971%	16.82532%
unc-49 III_+_10524325_10524872_10527968_10529957_10530584 3_Junction_59224_Junction_59260 J001 5_Junction_59216_Junction_59221_Junction_59224 J001	unc-49	WBGene00006784	T21C12.1	III_+_10524325_10524872_10527968_10529957_10530584 3_Junction_59224_Junction_59260 J001 5_Junction_59216_Junction_59221_Junction_59224 J001																																																																																																																																																																			3.521904%	1.30626%	1.281185%	0.8943%											4.880946%	4.329864%	1.6825%	6.184013%
unc-49 III_+_10524325_10524872_10527968_10529957_10530584 3_Junction_59224_Junction_59260 J001 5_Junction_59216_Junction_59221_Junction_59224 J002	unc-49	WBGene00006784	T21C12.1	III_+_10524325_10524872_10527968_10529957_10530584 3_Junction_59224_Junction_59260 J001 5_Junction_59216_Junction_59221_Junction_59224 J002																																																																																																																																																																			28.175232%	13.49271%	19.732786%	19.95373%											10.151946%	17.313492%	10.095%	12.986182%
unc-49 III_+_10524325_10524872_10527968_10529957_10530584 3_Junction_59224_Junction_59260 J001 5_Junction_59216_Junction_59221_Junction_59224 J003	unc-49	WBGene00006784	T21C12.1	III_+_10524325_10524872_10527968_10529957_10530584 3_Junction_59224_Junction_59260 J001 5_Junction_59216_Junction_59221_Junction_59224 J003																																																																																																																																																																			6.542864%	2.90103%	4.356029%	6.25468%											2.537108%	8.176644%	1.6825%	5.359805%
unc-49 III_+_10524325_10524872_10527968_10529957_10530584 3_Junction_59224_Junction_59260 J002 5_Junction_59216_Junction_59221_Junction_59224 J001	unc-49	WBGene00006784	T21C12.1	III_+_10524325_10524872_10527968_10529957_10530584 3_Junction_59224_Junction_59260 J002 5_Junction_59216_Junction_59221_Junction_59224 J001																																																																																																																																																																			5.688096%	6.07374%	3.768815%	2.4057%											22.899054%	10.190136%	10.8175%	19.025987%
unc-49 III_+_10524325_10524872_10527968_10529957_10530584 3_Junction_59224_Junction_59260 J002 5_Junction_59216_Junction_59221_Junction_59224 J002	unc-49	WBGene00006784	T21C12.1	III_+_10524325_10524872_10527968_10529957_10530584 3_Junction_59224_Junction_59260 J002 5_Junction_59216_Junction_59221_Junction_59224 J002																																																																																																																																																																			45.504768%	62.73729%	58.047214%	53.67627%											47.628054%	40.746508%	64.905%	39.953818%
unc-49 III_+_10524325_10524872_10527968_10529957_10530584 3_Junction_59224_Junction_59260 J002 5_Junction_59216_Junction_59221_Junction_59224 J003	unc-49	WBGene00006784	T21C12.1	III_+_10524325_10524872_10527968_10529957_10530584 3_Junction_59224_Junction_59260 J002 5_Junction_59216_Junction_59221_Junction_59224 J003																																																																																																																																																																			10.567136%	13.48897%	12.813971%	16.82532%											11.902892%	19.243356%	10.8175%	16.490195%
unc-49 III_+_10524325_10524872_10527968_10529957_10530584 3_Junction_59400_Junction_59435 J001 5_Junction_59393_Junction_59397_Junction_59400 J001	unc-49	WBGene00006784	T21C12.1	III_+_10524325_10524872_10527968_10529957_10530584 3_Junction_59400_Junction_59435 J001 5_Junction_59393_Junction_59397_Junction_59400 J001																																																																																																																																																		8.3325%	1.8456%	0%															3.521904%	1.30626%	1.281185%	0.8943%
unc-49 III_+_10524325_10524872_10527968_10529957_10530584 3_Junction_59400_Junction_59435 J001 5_Junction_59393_Junction_59397_Junction_59400 J002	unc-49	WBGene00006784	T21C12.1	III_+_10524325_10524872_10527968_10529957_10530584 3_Junction_59400_Junction_59435 J001 5_Junction_59393_Junction_59397_Junction_59400 J002																																																																																																																																																		8.3325%	5.2292%	14.287857%															28.175232%	13.49271%	19.732786%	19.95373%
unc-49 III_+_10524325_10524872_10527968_10529957_10530584 3_Junction_59400_Junction_59435 J001 5_Junction_59393_Junction_59397_Junction_59400 J003	unc-49	WBGene00006784	T21C12.1	III_+_10524325_10524872_10527968_10529957_10530584 3_Junction_59400_Junction_59435 J001 5_Junction_59393_Junction_59397_Junction_59400 J003																																																																																																																																																		8.3325%	0.6152%	2.382143%															6.542864%	2.90103%	4.356029%	6.25468%
unc-49 III_+_10524325_10524872_10527968_10529957_10530584 3_Junction_59400_Junction_59435 J002 5_Junction_59393_Junction_59397_Junction_59400 J001	unc-49	WBGene00006784	T21C12.1	III_+_10524325_10524872_10527968_10529957_10530584 3_Junction_59400_Junction_59435 J002 5_Junction_59393_Junction_59397_Junction_59400 J001																																																																																																																																																		24.9975%	22.1544%	0%															5.688096%	6.07374%	3.768815%	2.4057%
unc-49 III_+_10524325_10524872_10527968_10529957_10530584 3_Junction_59400_Junction_59435 J002 5_Junction_59393_Junction_59397_Junction_59400 J002	unc-49	WBGene00006784	T21C12.1	III_+_10524325_10524872_10527968_10529957_10530584 3_Junction_59400_Junction_59435 J002 5_Junction_59393_Junction_59397_Junction_59400 J002																																																																																																																																																		24.9975%	62.7708%	71.422143%															45.504768%	62.73729%	58.047214%	53.67627%
unc-49 III_+_10524325_10524872_10527968_10529957_10530584 3_Junction_59400_Junction_59435 J002 5_Junction_59393_Junction_59397_Junction_59400 J003	unc-49	WBGene00006784	T21C12.1	III_+_10524325_10524872_10527968_10529957_10530584 3_Junction_59400_Junction_59435 J002 5_Junction_59393_Junction_59397_Junction_59400 J003																																																																																																																																																		24.9975%	7.3848%	11.907857%															10.567136%	13.48897%	12.813971%	16.82532%
unc-49 III_+_10524325_10524872_10527968_10529957_10530584 3_Junction_59517_Junction_59547 J001 5_Junction_59510_Junction_59514_Junction_59517 J001	unc-49	WBGene00006784	T21C12.1	III_+_10524325_10524872_10527968_10529957_10530584 3_Junction_59517_Junction_59547 J001 5_Junction_59510_Junction_59514_Junction_59517 J001																																																																																																											0%	27.78%	0%	0%																																																					3.521904%	1.30626%	1.281185%	0.8943%
unc-49 III_+_10524325_10524872_10527968_10529957_10530584 3_Junction_59517_Junction_59547 J001 5_Junction_59510_Junction_59514_Junction_59517 J002	unc-49	WBGene00006784	T21C12.1	III_+_10524325_10524872_10527968_10529957_10530584 3_Junction_59517_Junction_59547 J001 5_Junction_59510_Junction_59514_Junction_59517 J002																																																																																																											0%	16.665%	0%	8.333%																																																					28.175232%	13.49271%	19.732786%	19.95373%
unc-49 III_+_10524325_10524872_10527968_10529957_10530584 3_Junction_59517_Junction_59547 J001 5_Junction_59510_Junction_59514_Junction_59517 J003	unc-49	WBGene00006784	T21C12.1	III_+_10524325_10524872_10527968_10529957_10530584 3_Junction_59517_Junction_59547 J001 5_Junction_59510_Junction_59514_Junction_59517 J003																																																																																																											0%	5.555%	0%	1.667%																																																					6.542864%	2.90103%	4.356029%	6.25468%
unc-49 III_+_10524325_10524872_10527968_10529957_10530584 3_Junction_59517_Junction_59547 J002 5_Junction_59510_Junction_59514_Junction_59517 J001	unc-49	WBGene00006784	T21C12.1	III_+_10524325_10524872_10527968_10529957_10530584 3_Junction_59517_Junction_59547 J002 5_Junction_59510_Junction_59514_Junction_59517 J001																																																																																																											100%	27.78%	30.77%	0%																																																					5.688096%	6.07374%	3.768815%	2.4057%
unc-49 III_+_10524325_10524872_10527968_10529957_10530584 3_Junction_59517_Junction_59547 J002 5_Junction_59510_Junction_59514_Junction_59517 J002	unc-49	WBGene00006784	T21C12.1	III_+_10524325_10524872_10527968_10529957_10530584 3_Junction_59517_Junction_59547 J002 5_Junction_59510_Junction_59514_Junction_59517 J002																																																																																																											0%	16.665%	69.23%	74.997%																																																					45.504768%	62.73729%	58.047214%	53.67627%
unc-49 III_+_10524325_10524872_10527968_10529957_10530584 3_Junction_59517_Junction_59547 J002 5_Junction_59510_Junction_59514_Junction_59517 J003	unc-49	WBGene00006784	T21C12.1	III_+_10524325_10524872_10527968_10529957_10530584 3_Junction_59517_Junction_59547 J002 5_Junction_59510_Junction_59514_Junction_59517 J003																																																																																																											0%	5.555%	0%	15.003%																																																					10.567136%	13.48897%	12.813971%	16.82532%
unc-49 III_+_10524325_10524872_10527968_10529957_10530584 3_Junction_59831_Junction_59859 J001 5_Junction_59826_Junction_59830_Junction_59831 J001	unc-49	WBGene00006784	T21C12.1	III_+_10524325_10524872_10527968_10529957_10530584 3_Junction_59831_Junction_59859 J001 5_Junction_59826_Junction_59830_Junction_59831 J001																																																																																																																																																																											0%	0%			0%	0%	4.880946%	4.329864%	1.6825%	6.184013%
unc-49 III_+_10524325_10524872_10527968_10529957_10530584 3_Junction_59831_Junction_59859 J001 5_Junction_59826_Junction_59830_Junction_59831 J002	unc-49	WBGene00006784	T21C12.1	III_+_10524325_10524872_10527968_10529957_10530584 3_Junction_59831_Junction_59859 J001 5_Junction_59826_Junction_59830_Junction_59831 J002																																																																																																																																																																											15%	0%			0%	14.285238%	10.151946%	17.313492%	10.095%	12.986182%
unc-49 III_+_10524325_10524872_10527968_10529957_10530584 3_Junction_59831_Junction_59859 J001 5_Junction_59826_Junction_59830_Junction_59831 J003	unc-49	WBGene00006784	T21C12.1	III_+_10524325_10524872_10527968_10529957_10530584 3_Junction_59831_Junction_59859 J001 5_Junction_59826_Junction_59830_Junction_59831 J003																																																																																																																																																																											45%	0%			0%	19.044762%	2.537108%	8.176644%	1.6825%	5.359805%
unc-49 III_+_10524325_10524872_10527968_10529957_10530584 3_Junction_59831_Junction_59859 J002 5_Junction_59826_Junction_59830_Junction_59831 J001	unc-49	WBGene00006784	T21C12.1	III_+_10524325_10524872_10527968_10529957_10530584 3_Junction_59831_Junction_59859 J002 5_Junction_59826_Junction_59830_Junction_59831 J001																																																																																																																																																																											0%	0%			25%	0%	22.899054%	10.190136%	10.8175%	19.025987%
unc-49 III_+_10524325_10524872_10527968_10529957_10530584 3_Junction_59831_Junction_59859 J002 5_Junction_59826_Junction_59830_Junction_59831 J002	unc-49	WBGene00006784	T21C12.1	III_+_10524325_10524872_10527968_10529957_10530584 3_Junction_59831_Junction_59859 J002 5_Junction_59826_Junction_59830_Junction_59831 J002																																																																																																																																																																											10%	100%			75%	28.574762%	47.628054%	40.746508%	64.905%	39.953818%
unc-49 III_+_10524325_10524872_10527968_10529957_10530584 3_Junction_59831_Junction_59859 J002 5_Junction_59826_Junction_59830_Junction_59831 J003	unc-49	WBGene00006784	T21C12.1	III_+_10524325_10524872_10527968_10529957_10530584 3_Junction_59831_Junction_59859 J002 5_Junction_59826_Junction_59830_Junction_59831 J003																																																																																																																																																																											30%	0%			0%	38.095238%	11.902892%	19.243356%	10.8175%	16.490195%
unc-49 III_+_10524325_10524872_10527968_10529957_10530584 3_Junction_60017_Junction_60051 J001 5_Junction_60011_Junction_60015_Junction_60017 J001	unc-49	WBGene00006784	T21C12.1	III_+_10524325_10524872_10527968_10529957_10530584 3_Junction_60017_Junction_60051 J001 5_Junction_60011_Junction_60015_Junction_60017 J001														2.870622%		10.204966%	0%	0%	2.856%																																																																																																																																																														4.880946%	4.329864%	1.6825%	6.184013%
unc-49 III_+_10524325_10524872_10527968_10529957_10530584 3_Junction_60017_Junction_60051 J001 5_Junction_60011_Junction_60015_Junction_60017 J002	unc-49	WBGene00006784	T21C12.1	III_+_10524325_10524872_10527968_10529957_10530584 3_Junction_60017_Junction_60051 J001 5_Junction_60011_Junction_60015_Junction_60017 J002														8.613445%		7.935873%	0%	0%	3.807762%																																																																																																																																																														10.151946%	17.313492%	10.095%	12.986182%
unc-49 III_+_10524325_10524872_10527968_10529957_10530584 3_Junction_60017_Junction_60051 J001 5_Junction_60011_Junction_60015_Junction_60017 J003	unc-49	WBGene00006784	T21C12.1	III_+_10524325_10524872_10527968_10529957_10530584 3_Junction_60017_Junction_60051 J001 5_Junction_60011_Junction_60015_Junction_60017 J003														4.305933%		5.669161%	0%	0%	0.476238%																																																																																																																																																														2.537108%	8.176644%	1.6825%	5.359805%
unc-49 III_+_10524325_10524872_10527968_10529957_10530584 3_Junction_60017_Junction_60051 J002 5_Junction_60011_Junction_60015_Junction_60017 J001	unc-49	WBGene00006784	T21C12.1	III_+_10524325_10524872_10527968_10529957_10530584 3_Junction_60017_Junction_60051 J002 5_Junction_60011_Junction_60015_Junction_60017 J001														15.309378%		32.655034%	20%	35.29%	37.144%																																																																																																																																																														22.899054%	10.190136%	10.8175%	19.025987%
unc-49 III_+_10524325_10524872_10527968_10529957_10530584 3_Junction_60017_Junction_60051 J002 5_Junction_60011_Junction_60015_Junction_60017 J002	unc-49	WBGene00006784	T21C12.1	III_+_10524325_10524872_10527968_10529957_10530584 3_Junction_60017_Junction_60051 J002 5_Junction_60011_Junction_60015_Junction_60017 J002														45.936555%		25.394127%	80%	64.71%	49.522238%																																																																																																																																																														47.628054%	40.746508%	64.905%	39.953818%
unc-49 III_+_10524325_10524872_10527968_10529957_10530584 3_Junction_60017_Junction_60051 J002 5_Junction_60011_Junction_60015_Junction_60017 J003	unc-49	WBGene00006784	T21C12.1	III_+_10524325_10524872_10527968_10529957_10530584 3_Junction_60017_Junction_60051 J002 5_Junction_60011_Junction_60015_Junction_60017 J003														22.964067%		18.140839%	0%	0%	6.193762%																																																																																																																																																														11.902892%	19.243356%	10.8175%	16.490195%
unc-49 III_+_10524325_10524872_10527968_10529957_10530584 3_Junction_60272_Junction_60309 J001 5_Junction_60266_Junction_60270_Junction_60272 J001	unc-49	WBGene00006784	T21C12.1	III_+_10524325_10524872_10527968_10529957_10530584 3_Junction_60272_Junction_60309 J001 5_Junction_60266_Junction_60270_Junction_60272 J001																																																																																																																																																									3.365856%	5.381218%	2.010866%	2.149482%	3.901283%																				4.880946%	4.329864%	1.6825%	6.184013%
unc-49 III_+_10524325_10524872_10527968_10529957_10530584 3_Junction_60272_Junction_60309 J001 5_Junction_60266_Junction_60270_Junction_60272 J002	unc-49	WBGene00006784	T21C12.1	III_+_10524325_10524872_10527968_10529957_10530584 3_Junction_60272_Junction_60309 J001 5_Junction_60266_Junction_60270_Junction_60272 J002																																																																																																																																																									1.381856%	2.976369%	0.759616%	0.80295%	2.265132%																				10.151946%	17.313492%	10.095%	12.986182%
unc-49 III_+_10524325_10524872_10527968_10529957_10530584 3_Junction_60272_Junction_60309 J001 5_Junction_60266_Junction_60270_Junction_60272 J003	unc-49	WBGene00006784	T21C12.1	III_+_10524325_10524872_10527968_10529957_10530584 3_Junction_60272_Junction_60309 J001 5_Junction_60266_Junction_60270_Junction_60272 J003																																																																																																																																																									0.212784%	0.572413%	0.089232%	0.077568%	0.503585%																				2.537108%	8.176644%	1.6825%	5.359805%
unc-49 III_+_10524325_10524872_10527968_10529957_10530584 3_Junction_60272_Junction_60309 J002 5_Junction_60266_Junction_60270_Junction_60272 J001	unc-49	WBGene00006784	T21C12.1	III_+_10524325_10524872_10527968_10529957_10530584 3_Junction_60272_Junction_60309 J002 5_Junction_60266_Junction_60270_Junction_60272 J001																																																																																																																																																									64.494144%	54.878782%	68.299134%	68.790518%	54.588717%																				22.899054%	10.190136%	10.8175%	19.025987%
unc-49 III_+_10524325_10524872_10527968_10529957_10530584 3_Junction_60272_Junction_60309 J002 5_Junction_60266_Junction_60270_Junction_60272 J002	unc-49	WBGene00006784	T21C12.1	III_+_10524325_10524872_10527968_10529957_10530584 3_Junction_60272_Junction_60309 J002 5_Junction_60266_Junction_60270_Junction_60272 J002																																																																																																																																																									26.478144%	30.353631%	25.800384%	25.69705%	31.694868%																				47.628054%	40.746508%	64.905%	39.953818%
unc-49 III_+_10524325_10524872_10527968_10529957_10530584 3_Junction_60272_Junction_60309 J002 5_Junction_60266_Junction_60270_Junction_60272 J003	unc-49	WBGene00006784	T21C12.1	III_+_10524325_10524872_10527968_10529957_10530584 3_Junction_60272_Junction_60309 J002 5_Junction_60266_Junction_60270_Junction_60272 J003																																																																																																																																																									4.077216%	5.837587%	3.030768%	2.482432%	7.046415%																				11.902892%	19.243356%	10.8175%	16.490195%
unc-49 III_+_10524325_10524872_10527968_10529957_10530584 3_Junction_60493_Junction_60527 J001 5_Junction_60486_Junction_60490_Junction_60493 J001	unc-49	WBGene00006784	T21C12.1	III_+_10524325_10524872_10527968_10529957_10530584 3_Junction_60493_Junction_60527 J001 5_Junction_60486_Junction_60490_Junction_60493 J001																																																																																								0%	1.818%	0.2856%	1.852037%																																																																								3.521904%	1.30626%	1.281185%	0.8943%
unc-49 III_+_10524325_10524872_10527968_10529957_10530584 3_Junction_60493_Junction_60527 J001 5_Junction_60486_Junction_60490_Junction_60493 J002	unc-49	WBGene00006784	T21C12.1	III_+_10524325_10524872_10527968_10529957_10530584 3_Junction_60493_Junction_60527 J001 5_Junction_60486_Junction_60490_Junction_60493 J002																																																																																								0%	6.969303%	3.5716%	13.891111%																																																																								28.175232%	13.49271%	19.732786%	19.95373%
unc-49 III_+_10524325_10524872_10527968_10529957_10530584 3_Junction_60493_Junction_60527 J001 5_Junction_60486_Junction_60490_Junction_60493 J003	unc-49	WBGene00006784	T21C12.1	III_+_10524325_10524872_10527968_10529957_10530584 3_Junction_60493_Junction_60527 J001 5_Junction_60486_Junction_60490_Junction_60493 J003																																																																																								0%	0.302697%	0.1428%	0.926852%																																																																								6.542864%	2.90103%	4.356029%	6.25468%
unc-49 III_+_10524325_10524872_10527968_10529957_10530584 3_Junction_60493_Junction_60527 J002 5_Junction_60486_Junction_60490_Junction_60493 J001	unc-49	WBGene00006784	T21C12.1	III_+_10524325_10524872_10527968_10529957_10530584 3_Junction_60493_Junction_60527 J002 5_Junction_60486_Junction_60490_Junction_60493 J001																																																																																								0%	18.182%	6.8544%	9.257963%																																																																								5.688096%	6.07374%	3.768815%	2.4057%
unc-49 III_+_10524325_10524872_10527968_10529957_10530584 3_Junction_60493_Junction_60527 J002 5_Junction_60486_Junction_60490_Junction_60493 J002	unc-49	WBGene00006784	T21C12.1	III_+_10524325_10524872_10527968_10529957_10530584 3_Junction_60493_Junction_60527 J002 5_Junction_60486_Junction_60490_Junction_60493 J002																																																																																								100%	69.700697%	85.7184%	69.438889%																																																																								45.504768%	62.73729%	58.047214%	53.67627%
unc-49 III_+_10524325_10524872_10527968_10529957_10530584 3_Junction_60493_Junction_60527 J002 5_Junction_60486_Junction_60490_Junction_60493 J003	unc-49	WBGene00006784	T21C12.1	III_+_10524325_10524872_10527968_10529957_10530584 3_Junction_60493_Junction_60527 J002 5_Junction_60486_Junction_60490_Junction_60493 J003																																																																																								0%	3.027303%	3.4272%	4.633148%																																																																								10.567136%	13.48897%	12.813971%	16.82532%
unc-49 III_+_10524325_10524872_10527968_10529957_10530584 3_Junction_61009_Junction_61037 J001 5_Junction_61004_Junction_61008_Junction_61009 J001	unc-49	WBGene00006784	T21C12.1	III_+_10524325_10524872_10527968_10529957_10530584 3_Junction_61009_Junction_61037 J001 5_Junction_61004_Junction_61008_Junction_61009 J001																																																						0.809757%	4.286%	4.0905%	0%																																																																																																																								4.880946%	4.329864%	1.6825%	6.184013%
unc-49 III_+_10524325_10524872_10527968_10529957_10530584 3_Junction_61009_Junction_61037 J001 5_Junction_61004_Junction_61008_Junction_61009 J002	unc-49	WBGene00006784	T21C12.1	III_+_10524325_10524872_10527968_10529957_10530584 3_Junction_61009_Junction_61037 J001 5_Junction_61004_Junction_61008_Junction_61009 J002																																																						8.099676%	11.428%	6.8175%	8.3325%																																																																																																																								10.151946%	17.313492%	10.095%	12.986182%
unc-49 III_+_10524325_10524872_10527968_10529957_10530584 3_Junction_61009_Junction_61037 J001 5_Junction_61004_Junction_61008_Junction_61009 J003	unc-49	WBGene00006784	T21C12.1	III_+_10524325_10524872_10527968_10529957_10530584 3_Junction_61009_Junction_61037 J001 5_Junction_61004_Junction_61008_Junction_61009 J003																																																						1.619514%	4.286%	4.0905%	2.7775%																																																																																																																								2.537108%	8.176644%	1.6825%	5.359805%
unc-49 III_+_10524325_10524872_10527968_10529957_10530584 3_Junction_61009_Junction_61037 J002 5_Junction_61004_Junction_61008_Junction_61009 J001	unc-49	WBGene00006784	T21C12.1	III_+_10524325_10524872_10527968_10529957_10530584 3_Junction_61009_Junction_61037 J002 5_Junction_61004_Junction_61008_Junction_61009 J001																																																						6.880243%	17.144%	23.1795%	0%																																																																																																																								22.899054%	10.190136%	10.8175%	19.025987%
unc-49 III_+_10524325_10524872_10527968_10529957_10530584 3_Junction_61009_Junction_61037 J002 5_Junction_61004_Junction_61008_Junction_61009 J002	unc-49	WBGene00006784	T21C12.1	III_+_10524325_10524872_10527968_10529957_10530584 3_Junction_61009_Junction_61037 J002 5_Junction_61004_Junction_61008_Junction_61009 J002																																																						68.820324%	45.712%	38.6325%	66.6675%																																																																																																																								47.628054%	40.746508%	64.905%	39.953818%
unc-49 III_+_10524325_10524872_10527968_10529957_10530584 3_Junction_61009_Junction_61037 J002 5_Junction_61004_Junction_61008_Junction_61009 J003	unc-49	WBGene00006784	T21C12.1	III_+_10524325_10524872_10527968_10529957_10530584 3_Junction_61009_Junction_61037 J002 5_Junction_61004_Junction_61008_Junction_61009 J003																																																						13.760486%	17.144%	23.1795%	22.2225%																																																																																																																								11.902892%	19.243356%	10.8175%	16.490195%
unc-49 III_+_10524325_10524872_10527968_10529957_10530584 3_Junction_61400_Junction_61432 J001 5_Junction_61395_Junction_61399_Junction_61400 J001	unc-49	WBGene00006784	T21C12.1	III_+_10524325_10524872_10527968_10529957_10530584 3_Junction_61400_Junction_61432 J001 5_Junction_61395_Junction_61399_Junction_61400 J001																																																																																																																																																														0%	0%	0.327159%	1.501214%	4.957686%															4.880946%	4.329864%	1.6825%	6.184013%
unc-49 III_+_10524325_10524872_10527968_10529957_10530584 3_Junction_61400_Junction_61432 J001 5_Junction_61395_Junction_61399_Junction_61400 J002	unc-49	WBGene00006784	T21C12.1	III_+_10524325_10524872_10527968_10529957_10530584 3_Junction_61400_Junction_61432 J001 5_Junction_61395_Junction_61399_Junction_61400 J002																																																																																																																																																														4.31067%	17.312086%	14.043603%	18.02398%	14.875785%															10.151946%	17.313492%	10.095%	12.986182%
unc-49 III_+_10524325_10524872_10527968_10529957_10530584 3_Junction_61400_Junction_61432 J001 5_Junction_61395_Junction_61399_Junction_61400 J003	unc-49	WBGene00006784	T21C12.1	III_+_10524325_10524872_10527968_10529957_10530584 3_Junction_61400_Junction_61432 J001 5_Junction_61395_Junction_61399_Junction_61400 J003																																																																																																																																																														0.23933%	5.267914%	2.939238%	4.004806%	7.436529%															2.537108%	8.176644%	1.6825%	5.359805%
unc-49 III_+_10524325_10524872_10527968_10529957_10530584 3_Junction_61400_Junction_61432 J002 5_Junction_61395_Junction_61399_Junction_61400 J001	unc-49	WBGene00006784	T21C12.1	III_+_10524325_10524872_10527968_10529957_10530584 3_Junction_61400_Junction_61432 J002 5_Junction_61395_Junction_61399_Junction_61400 J001																																																																																																																																																														0%	0%	1.562841%	4.878786%	13.222314%															22.899054%	10.190136%	10.8175%	19.025987%
unc-49 III_+_10524325_10524872_10527968_10529957_10530584 3_Junction_61400_Junction_61432 J002 5_Junction_61395_Junction_61399_Junction_61400 J002	unc-49	WBGene00006784	T21C12.1	III_+_10524325_10524872_10527968_10529957_10530584 3_Junction_61400_Junction_61432 J002 5_Junction_61395_Junction_61399_Junction_61400 J002																																																																																																																																																														90.42933%	59.357914%	67.086397%	58.57602%	39.674215%															47.628054%	40.746508%	64.905%	39.953818%
unc-49 III_+_10524325_10524872_10527968_10529957_10530584 3_Junction_61400_Junction_61432 J002 5_Junction_61395_Junction_61399_Junction_61400 J003	unc-49	WBGene00006784	T21C12.1	III_+_10524325_10524872_10527968_10529957_10530584 3_Junction_61400_Junction_61432 J002 5_Junction_61395_Junction_61399_Junction_61400 J003																																																																																																																																																														5.02067%	18.062086%	14.040762%	13.015194%	19.833471%															11.902892%	19.243356%	10.8175%	16.490195%
unc-49 III_+_10524325_10524872_10527968_10529957_10530584 3_Junction_61417_Junction_61449 J001 5_Junction_61410_Junction_61414_Junction_61417 J001	unc-49	WBGene00006784	T21C12.1	III_+_10524325_10524872_10527968_10529957_10530584 3_Junction_61417_Junction_61449 J001 5_Junction_61410_Junction_61414_Junction_61417 J001																																																																																																															9.093485%		0%	1.269764%																																																	3.521904%	1.30626%	1.281185%	0.8943%
unc-49 III_+_10524325_10524872_10527968_10529957_10530584 3_Junction_61417_Junction_61449 J001 5_Junction_61410_Junction_61414_Junction_61417 J002	unc-49	WBGene00006784	T21C12.1	III_+_10524325_10524872_10527968_10529957_10530584 3_Junction_61417_Junction_61449 J001 5_Junction_61410_Junction_61414_Junction_61417 J002																																																																																																															4.545909%		0%	3.808766%																																																	28.175232%	13.49271%	19.732786%	19.95373%
unc-49 III_+_10524325_10524872_10527968_10529957_10530584 3_Junction_61417_Junction_61449 J001 5_Junction_61410_Junction_61414_Junction_61417 J003	unc-49	WBGene00006784	T21C12.1	III_+_10524325_10524872_10527968_10529957_10530584 3_Junction_61417_Junction_61449 J001 5_Junction_61410_Junction_61414_Junction_61417 J003																																																																																																															3.030606%		0%	0.18147%																																																	6.542864%	2.90103%	4.356029%	6.25468%
unc-49 III_+_10524325_10524872_10527968_10529957_10530584 3_Junction_61417_Junction_61449 J002 5_Junction_61410_Junction_61414_Junction_61417 J001	unc-49	WBGene00006784	T21C12.1	III_+_10524325_10524872_10527968_10529957_10530584 3_Junction_61417_Junction_61449 J002 5_Junction_61410_Junction_61414_Junction_61417 J001																																																																																																															45.456515%		22.22%	22.870236%																																																	5.688096%	6.07374%	3.768815%	2.4057%
unc-49 III_+_10524325_10524872_10527968_10529957_10530584 3_Junction_61417_Junction_61449 J002 5_Junction_61410_Junction_61414_Junction_61417 J002	unc-49	WBGene00006784	T21C12.1	III_+_10524325_10524872_10527968_10529957_10530584 3_Junction_61417_Junction_61449 J002 5_Junction_61410_Junction_61414_Junction_61417 J002																																																																																																															22.724091%		77.78%	68.601234%																																																	45.504768%	62.73729%	58.047214%	53.67627%
unc-49 III_+_10524325_10524872_10527968_10529957_10530584 3_Junction_61417_Junction_61449 J002 5_Junction_61410_Junction_61414_Junction_61417 J003	unc-49	WBGene00006784	T21C12.1	III_+_10524325_10524872_10527968_10529957_10530584 3_Junction_61417_Junction_61449 J002 5_Junction_61410_Junction_61414_Junction_61417 J003																																																																																																															15.149394%		0%	3.26853%																																																	10.567136%	13.48897%	12.813971%	16.82532%
unc-49 III_+_10524325_10524872_10527968_10529957_10530584 3_Junction_63193_Junction_63226 J001 5_Junction_63186_Junction_63190_Junction_63193 J001	unc-49	WBGene00006784	T21C12.1	III_+_10524325_10524872_10527968_10529957_10530584 3_Junction_63193_Junction_63226 J001 5_Junction_63186_Junction_63190_Junction_63193 J001	0%	0%		0%																																																																																																																																																															3.521904%	1.30626%	1.281185%	0.8943%
unc-49 III_+_10524325_10524872_10527968_10529957_10530584 3_Junction_63193_Junction_63226 J001 5_Junction_63186_Junction_63190_Junction_63193 J002	unc-49	WBGene00006784	T21C12.1	III_+_10524325_10524872_10527968_10529957_10530584 3_Junction_63193_Junction_63226 J001 5_Junction_63186_Junction_63190_Junction_63193 J002	12.345432%	9.72125%		0%																																																																																																																																																															28.175232%	13.49271%	19.732786%	19.95373%
unc-49 III_+_10524325_10524872_10527968_10529957_10530584 3_Junction_63193_Junction_63226 J001 5_Junction_63186_Junction_63190_Junction_63193 J003	unc-49	WBGene00006784	T21C12.1	III_+_10524325_10524872_10527968_10529957_10530584 3_Junction_63193_Junction_63226 J001 5_Junction_63186_Junction_63190_Junction_63193 J003	15.434568%	1.38875%		0%																																																																																																																																																															6.542864%	2.90103%	4.356029%	6.25468%
unc-49 III_+_10524325_10524872_10527968_10529957_10530584 3_Junction_63193_Junction_63226 J002 5_Junction_63186_Junction_63190_Junction_63193 J001	unc-49	WBGene00006784	T21C12.1	III_+_10524325_10524872_10527968_10529957_10530584 3_Junction_63193_Junction_63226 J002 5_Junction_63186_Junction_63190_Junction_63193 J001	0%	0%		0%																																																																																																																																																															5.688096%	6.07374%	3.768815%	2.4057%
unc-49 III_+_10524325_10524872_10527968_10529957_10530584 3_Junction_63193_Junction_63226 J002 5_Junction_63186_Junction_63190_Junction_63193 J002	unc-49	WBGene00006784	T21C12.1	III_+_10524325_10524872_10527968_10529957_10530584 3_Junction_63193_Junction_63226 J002 5_Junction_63186_Junction_63190_Junction_63193 J002	32.094568%	77.77875%		100%																																																																																																																																																															45.504768%	62.73729%	58.047214%	53.67627%
unc-49 III_+_10524325_10524872_10527968_10529957_10530584 3_Junction_63193_Junction_63226 J002 5_Junction_63186_Junction_63190_Junction_63193 J003	unc-49	WBGene00006784	T21C12.1	III_+_10524325_10524872_10527968_10529957_10530584 3_Junction_63193_Junction_63226 J002 5_Junction_63186_Junction_63190_Junction_63193 J003	40.125432%	11.11125%		0%																																																																																																																																																															10.567136%	13.48897%	12.813971%	16.82532%
unc-49 III_+_10524325_10524872_10527968_10529957_10530584 3_Junction_63555_Junction_63585 J001 5_Junction_63548_Junction_63552_Junction_63555 J001	unc-49	WBGene00006784	T21C12.1	III_+_10524325_10524872_10527968_10529957_10530584 3_Junction_63555_Junction_63585 J001 5_Junction_63548_Junction_63552_Junction_63555 J001										0%	4.080272%	0%	0%																																																																																																																																																						3.521904%	1.30626%	1.281185%	0.8943%
unc-49 III_+_10524325_10524872_10527968_10529957_10530584 3_Junction_63555_Junction_63585 J001 5_Junction_63548_Junction_63552_Junction_63555 J002	unc-49	WBGene00006784	T21C12.1	III_+_10524325_10524872_10527968_10529957_10530584 3_Junction_63555_Junction_63585 J001 5_Junction_63548_Junction_63552_Junction_63555 J002										0%	26.53034%	13.981958%	0%																																																																																																																																																						28.175232%	13.49271%	19.732786%	19.95373%
unc-49 III_+_10524325_10524872_10527968_10529957_10530584 3_Junction_63555_Junction_63585 J001 5_Junction_63548_Junction_63552_Junction_63555 J003	unc-49	WBGene00006784	T21C12.1	III_+_10524325_10524872_10527968_10529957_10530584 3_Junction_63555_Junction_63585 J001 5_Junction_63548_Junction_63552_Junction_63555 J003										0%	12.245102%	1.398042%	0%																																																																																																																																																						6.542864%	2.90103%	4.356029%	6.25468%
unc-49 III_+_10524325_10524872_10527968_10529957_10530584 3_Junction_63555_Junction_63585 J002 5_Junction_63548_Junction_63552_Junction_63555 J001	unc-49	WBGene00006784	T21C12.1	III_+_10524325_10524872_10527968_10529957_10530584 3_Junction_63555_Junction_63585 J002 5_Junction_63548_Junction_63552_Junction_63555 J001										54.55%	5.439728%	0%	33.33%																																																																																																																																																						5.688096%	6.07374%	3.768815%	2.4057%
unc-49 III_+_10524325_10524872_10527968_10529957_10530584 3_Junction_63555_Junction_63585 J002 5_Junction_63548_Junction_63552_Junction_63555 J002	unc-49	WBGene00006784	T21C12.1	III_+_10524325_10524872_10527968_10529957_10530584 3_Junction_63555_Junction_63585 J002 5_Junction_63548_Junction_63552_Junction_63555 J002										45.45%	35.36966%	76.928042%	66.67%																																																																																																																																																						45.504768%	62.73729%	58.047214%	53.67627%
unc-49 III_+_10524325_10524872_10527968_10529957_10530584 3_Junction_63555_Junction_63585 J002 5_Junction_63548_Junction_63552_Junction_63555 J003	unc-49	WBGene00006784	T21C12.1	III_+_10524325_10524872_10527968_10529957_10530584 3_Junction_63555_Junction_63585 J002 5_Junction_63548_Junction_63552_Junction_63555 J003										0%	16.324898%	7.691958%	0%																																																																																																																																																						10.567136%	13.48897%	12.813971%	16.82532%
unc-49 III_+_10524325_10524872_10527968_10529957_10530584 3_Junction_63695_Junction_63730 J001 5_Junction_63688_Junction_63692_Junction_63695 J001	unc-49	WBGene00006784	T21C12.1	III_+_10524325_10524872_10527968_10529957_10530584 3_Junction_63695_Junction_63730 J001 5_Junction_63688_Junction_63692_Junction_63695 J001																																																																																																																											3.5725%	3.3325%	3.029697%	5.848616%																																					3.521904%	1.30626%	1.281185%	0.8943%
unc-49 III_+_10524325_10524872_10527968_10529957_10530584 3_Junction_63695_Junction_63730 J001 5_Junction_63688_Junction_63692_Junction_63695 J002	unc-49	WBGene00006784	T21C12.1	III_+_10524325_10524872_10527968_10529957_10530584 3_Junction_63695_Junction_63730 J001 5_Junction_63688_Junction_63692_Junction_63695 J002																																																																																																																											7.145%	11.6675%	6.564899%	18.714308%																																					28.175232%	13.49271%	19.732786%	19.95373%
unc-49 III_+_10524325_10524872_10527968_10529957_10530584 3_Junction_63695_Junction_63730 J001 5_Junction_63688_Junction_63692_Junction_63695 J003	unc-49	WBGene00006784	T21C12.1	III_+_10524325_10524872_10527968_10529957_10530584 3_Junction_63695_Junction_63730 J001 5_Junction_63688_Junction_63692_Junction_63695 J003																																																																																																																											3.5725%	10%	1.515404%	7.017076%																																					6.542864%	2.90103%	4.356029%	6.25468%
unc-49 III_+_10524325_10524872_10527968_10529957_10530584 3_Junction_63695_Junction_63730 J002 5_Junction_63688_Junction_63692_Junction_63695 J001	unc-49	WBGene00006784	T21C12.1	III_+_10524325_10524872_10527968_10529957_10530584 3_Junction_63695_Junction_63730 J002 5_Junction_63688_Junction_63692_Junction_63695 J001																																																																																																																											21.4275%	9.9975%	24.240303%	12.671384%																																					5.688096%	6.07374%	3.768815%	2.4057%
unc-49 III_+_10524325_10524872_10527968_10529957_10530584 3_Junction_63695_Junction_63730 J002 5_Junction_63688_Junction_63692_Junction_63695 J002	unc-49	WBGene00006784	T21C12.1	III_+_10524325_10524872_10527968_10529957_10530584 3_Junction_63695_Junction_63730 J002 5_Junction_63688_Junction_63692_Junction_63695 J002																																																																																																																											42.855%	35.0025%	52.525101%	40.545692%																																					45.504768%	62.73729%	58.047214%	53.67627%
unc-49 III_+_10524325_10524872_10527968_10529957_10530584 3_Junction_63695_Junction_63730 J002 5_Junction_63688_Junction_63692_Junction_63695 J003	unc-49	WBGene00006784	T21C12.1	III_+_10524325_10524872_10527968_10529957_10530584 3_Junction_63695_Junction_63730 J002 5_Junction_63688_Junction_63692_Junction_63695 J003																																																																																																																											21.4275%	30%	12.124596%	15.202924%																																					10.567136%	13.48897%	12.813971%	16.82532%
unc-49 III_+_10524325_10524872_10527968_10529957_10530584 3_Junction_63947_Junction_63981 J001 5_Junction_63940_Junction_63944_Junction_63947 J001	unc-49	WBGene00006784	T21C12.1	III_+_10524325_10524872_10527968_10529957_10530584 3_Junction_63947_Junction_63981 J001 5_Junction_63940_Junction_63944_Junction_63947 J001																																																																																																																															5%	0.667%	8.385326%	2.370672%	0%																																3.521904%	1.30626%	1.281185%	0.8943%
unc-49 III_+_10524325_10524872_10527968_10529957_10530584 3_Junction_63947_Junction_63981 J001 5_Junction_63940_Junction_63944_Junction_63947 J002	unc-49	WBGene00006784	T21C12.1	III_+_10524325_10524872_10527968_10529957_10530584 3_Junction_63947_Junction_63981 J001 5_Junction_63940_Junction_63944_Junction_63947 J002																																																																																																																															12%	8.667%	12.113587%	7.11332%	9.522381%																																28.175232%	13.49271%	19.732786%	19.95373%
unc-49 III_+_10524325_10524872_10527968_10529957_10530584 3_Junction_63947_Junction_63981 J001 5_Junction_63940_Junction_63944_Junction_63947 J003	unc-49	WBGene00006784	T21C12.1	III_+_10524325_10524872_10527968_10529957_10530584 3_Junction_63947_Junction_63981 J001 5_Junction_63940_Junction_63944_Junction_63947 J003																																																																																																																															3%	0.667%	5.591087%	3.556008%	1.587619%																																6.542864%	2.90103%	4.356029%	6.25468%
unc-49 III_+_10524325_10524872_10527968_10529957_10530584 3_Junction_63947_Junction_63981 J002 5_Junction_63940_Junction_63944_Junction_63947 J001	unc-49	WBGene00006784	T21C12.1	III_+_10524325_10524872_10527968_10529957_10530584 3_Junction_63947_Junction_63981 J002 5_Junction_63940_Junction_63944_Junction_63947 J001																																																																																																																															20%	6.003%	23.754674%	15.809328%	0%																																5.688096%	6.07374%	3.768815%	2.4057%
unc-49 III_+_10524325_10524872_10527968_10529957_10530584 3_Junction_63947_Junction_63981 J002 5_Junction_63940_Junction_63944_Junction_63947 J002	unc-49	WBGene00006784	T21C12.1	III_+_10524325_10524872_10527968_10529957_10530584 3_Junction_63947_Junction_63981 J002 5_Junction_63940_Junction_63944_Junction_63947 J002																																																																																																																															48%	78.003%	34.316413%	47.43668%	76.187619%																																45.504768%	62.73729%	58.047214%	53.67627%
unc-49 III_+_10524325_10524872_10527968_10529957_10530584 3_Junction_63947_Junction_63981 J002 5_Junction_63940_Junction_63944_Junction_63947 J003	unc-49	WBGene00006784	T21C12.1	III_+_10524325_10524872_10527968_10529957_10530584 3_Junction_63947_Junction_63981 J002 5_Junction_63940_Junction_63944_Junction_63947 J003																																																																																																																															12%	6.003%	15.838913%	23.713992%	12.702381%																																10.567136%	13.48897%	12.813971%	16.82532%
unc-49 III_+_10524325_10524872_10527968_10529957_10530584 3_Junction_64120_Junction_64151 J001 5_Junction_64115_Junction_64119_Junction_64120 J001	unc-49	WBGene00006784	T21C12.1	III_+_10524325_10524872_10527968_10529957_10530584 3_Junction_64120_Junction_64151 J001 5_Junction_64115_Junction_64119_Junction_64120 J001																																																																													0%	0%	0%	0.53508%																																																																																																	4.880946%	4.329864%	1.6825%	6.184013%
unc-49 III_+_10524325_10524872_10527968_10529957_10530584 3_Junction_64120_Junction_64151 J001 5_Junction_64115_Junction_64119_Junction_64120 J002	unc-49	WBGene00006784	T21C12.1	III_+_10524325_10524872_10527968_10529957_10530584 3_Junction_64120_Junction_64151 J001 5_Junction_64115_Junction_64119_Junction_64120 J002																																																																													0%	0%	0%	3.746925%																																																																																																	10.151946%	17.313492%	10.095%	12.986182%
unc-49 III_+_10524325_10524872_10527968_10529957_10530584 3_Junction_64120_Junction_64151 J001 5_Junction_64115_Junction_64119_Junction_64120 J003	unc-49	WBGene00006784	T21C12.1	III_+_10524325_10524872_10527968_10529957_10530584 3_Junction_64120_Junction_64151 J001 5_Junction_64115_Junction_64119_Junction_64120 J003																																																																													0%	0%	0%	0.26754%																																																																																																	2.537108%	8.176644%	1.6825%	5.359805%
unc-49 III_+_10524325_10524872_10527968_10529957_10530584 3_Junction_64120_Junction_64151 J002 5_Junction_64115_Junction_64119_Junction_64120 J001	unc-49	WBGene00006784	T21C12.1	III_+_10524325_10524872_10527968_10529957_10530584 3_Junction_64120_Junction_64151 J002 5_Junction_64115_Junction_64119_Junction_64120 J001																																																																													9.52%	0%	47.06%	11.22492%																																																																																																	22.899054%	10.190136%	10.8175%	19.025987%
unc-49 III_+_10524325_10524872_10527968_10529957_10530584 3_Junction_64120_Junction_64151 J002 5_Junction_64115_Junction_64119_Junction_64120 J002	unc-49	WBGene00006784	T21C12.1	III_+_10524325_10524872_10527968_10529957_10530584 3_Junction_64120_Junction_64151 J002 5_Junction_64115_Junction_64119_Junction_64120 J002																																																																													90.48%	100%	52.94%	78.603075%																																																																																																	47.628054%	40.746508%	64.905%	39.953818%
unc-49 III_+_10524325_10524872_10527968_10529957_10530584 3_Junction_64120_Junction_64151 J002 5_Junction_64115_Junction_64119_Junction_64120 J003	unc-49	WBGene00006784	T21C12.1	III_+_10524325_10524872_10527968_10529957_10530584 3_Junction_64120_Junction_64151 J002 5_Junction_64115_Junction_64119_Junction_64120 J003																																																																													0%	0%	0%	5.61246%																																																																																																	11.902892%	19.243356%	10.8175%	16.490195%
unc-49 III_+_10524325_10524872_10527968_10529957_10530584 3_Junction_64647_Junction_64681 J001 5_Junction_64640_Junction_64644_Junction_64647 J001	unc-49	WBGene00006784	T21C12.1	III_+_10524325_10524872_10527968_10529957_10530584 3_Junction_64647_Junction_64681 J001 5_Junction_64640_Junction_64644_Junction_64647 J001																																																																																																																																								1.002807%	6.329664%	4.546854%	1.852037%	2.78%	0%																						3.521904%	1.30626%	1.281185%	0.8943%
unc-49 III_+_10524325_10524872_10527968_10529957_10530584 3_Junction_64647_Junction_64681 J001 5_Junction_64640_Junction_64644_Junction_64647 J002	unc-49	WBGene00006784	T21C12.1	III_+_10524325_10524872_10527968_10529957_10530584 3_Junction_64647_Junction_64681 J001 5_Junction_64640_Junction_64644_Junction_64647 J002																																																																																																																																								2.381886%	9.945504%	5.025969%	8.3325%	2.383016%	0%																						28.175232%	13.49271%	19.732786%	19.95373%
unc-49 III_+_10524325_10524872_10527968_10529957_10530584 3_Junction_64647_Junction_64681 J001 5_Junction_64640_Junction_64644_Junction_64647 J003	unc-49	WBGene00006784	T21C12.1	III_+_10524325_10524872_10527968_10529957_10530584 3_Junction_64647_Junction_64681 J001 5_Junction_64640_Junction_64644_Junction_64647 J003																																																																																																																																								0.125307%	3.164832%	0.957177%	0.925463%	0.396984%	0%																						6.542864%	2.90103%	4.356029%	6.25468%
unc-49 III_+_10524325_10524872_10527968_10529957_10530584 3_Junction_64647_Junction_64681 J002 5_Junction_64640_Junction_64644_Junction_64647 J001	unc-49	WBGene00006784	T21C12.1	III_+_10524325_10524872_10527968_10529957_10530584 3_Junction_64647_Junction_64681 J002 5_Junction_64640_Junction_64644_Junction_64647 J001																																																																																																																																								27.567193%	26.230336%	38.633146%	14.817963%	47.22%	45.45%																						5.688096%	6.07374%	3.768815%	2.4057%
unc-49 III_+_10524325_10524872_10527968_10529957_10530584 3_Junction_64647_Junction_64681 J002 5_Junction_64640_Junction_64644_Junction_64647 J002	unc-49	WBGene00006784	T21C12.1	III_+_10524325_10524872_10527968_10529957_10530584 3_Junction_64647_Junction_64681 J002 5_Junction_64640_Junction_64644_Junction_64647 J002																																																																																																																																								65.478114%	41.214496%	42.704031%	66.6675%	40.476984%	54.55%																						45.504768%	62.73729%	58.047214%	53.67627%
unc-49 III_+_10524325_10524872_10527968_10529957_10530584 3_Junction_64647_Junction_64681 J002 5_Junction_64640_Junction_64644_Junction_64647 J003	unc-49	WBGene00006784	T21C12.1	III_+_10524325_10524872_10527968_10529957_10530584 3_Junction_64647_Junction_64681 J002 5_Junction_64640_Junction_64644_Junction_64647 J003																																																																																																																																								3.444693%	13.115168%	8.132823%	7.404537%	6.743016%	0%																						10.567136%	13.48897%	12.813971%	16.82532%
unc-49 III_+_10524325_10524872_10527968_10529957_10530584 3_Junction_64855_Junction_64885 J001 5_Junction_64848_Junction_64852_Junction_64855 J001	unc-49	WBGene00006784	T21C12.1	III_+_10524325_10524872_10527968_10529957_10530584 3_Junction_64855_Junction_64885 J001 5_Junction_64848_Junction_64852_Junction_64855 J001																																																																																																																																																																			3.521904%	1.30626%	1.281185%	0.8943%					0%	0%			0%	0%
unc-49 III_+_10524325_10524872_10527968_10529957_10530584 3_Junction_64855_Junction_64885 J001 5_Junction_64848_Junction_64852_Junction_64855 J002	unc-49	WBGene00006784	T21C12.1	III_+_10524325_10524872_10527968_10529957_10530584 3_Junction_64855_Junction_64885 J001 5_Junction_64848_Junction_64852_Junction_64855 J002																																																																																																																																																																			28.175232%	13.49271%	19.732786%	19.95373%					15%	0%			0%	14.285238%
unc-49 III_+_10524325_10524872_10527968_10529957_10530584 3_Junction_64855_Junction_64885 J001 5_Junction_64848_Junction_64852_Junction_64855 J003	unc-49	WBGene00006784	T21C12.1	III_+_10524325_10524872_10527968_10529957_10530584 3_Junction_64855_Junction_64885 J001 5_Junction_64848_Junction_64852_Junction_64855 J003																																																																																																																																																																			6.542864%	2.90103%	4.356029%	6.25468%					45%	0%			0%	19.044762%
unc-49 III_+_10524325_10524872_10527968_10529957_10530584 3_Junction_64855_Junction_64885 J002 5_Junction_64848_Junction_64852_Junction_64855 J001	unc-49	WBGene00006784	T21C12.1	III_+_10524325_10524872_10527968_10529957_10530584 3_Junction_64855_Junction_64885 J002 5_Junction_64848_Junction_64852_Junction_64855 J001																																																																																																																																																																			5.688096%	6.07374%	3.768815%	2.4057%					0%	0%			25%	0%
unc-49 III_+_10524325_10524872_10527968_10529957_10530584 3_Junction_64855_Junction_64885 J002 5_Junction_64848_Junction_64852_Junction_64855 J002	unc-49	WBGene00006784	T21C12.1	III_+_10524325_10524872_10527968_10529957_10530584 3_Junction_64855_Junction_64885 J002 5_Junction_64848_Junction_64852_Junction_64855 J002																																																																																																																																																																			45.504768%	62.73729%	58.047214%	53.67627%					10%	100%			75%	28.574762%
unc-49 III_+_10524325_10524872_10527968_10529957_10530584 3_Junction_64855_Junction_64885 J002 5_Junction_64848_Junction_64852_Junction_64855 J003	unc-49	WBGene00006784	T21C12.1	III_+_10524325_10524872_10527968_10529957_10530584 3_Junction_64855_Junction_64885 J002 5_Junction_64848_Junction_64852_Junction_64855 J003																																																																																																																																																																			10.567136%	13.48897%	12.813971%	16.82532%					30%	0%			0%	38.095238%
unc-49 III_+_10524325_10524872_10527968_10529957_10530584 3_Junction_64962_Junction_65003 J001 5_Junction_64955_Junction_64959_Junction_64962 J001	unc-49	WBGene00006784	T21C12.1	III_+_10524325_10524872_10527968_10529957_10530584 3_Junction_64962_Junction_65003 J001 5_Junction_64955_Junction_64959_Junction_64962 J001																																																																																																																																																									3.365856%	5.381218%	2.010866%	2.149482%	3.901283%						3.521904%	1.30626%	1.281185%	0.8943%
unc-49 III_+_10524325_10524872_10527968_10529957_10530584 3_Junction_64962_Junction_65003 J001 5_Junction_64955_Junction_64959_Junction_64962 J002	unc-49	WBGene00006784	T21C12.1	III_+_10524325_10524872_10527968_10529957_10530584 3_Junction_64962_Junction_65003 J001 5_Junction_64955_Junction_64959_Junction_64962 J002																																																																																																																																																									1.381856%	2.976369%	0.759616%	0.80295%	2.265132%						28.175232%	13.49271%	19.732786%	19.95373%
unc-49 III_+_10524325_10524872_10527968_10529957_10530584 3_Junction_64962_Junction_65003 J001 5_Junction_64955_Junction_64959_Junction_64962 J003	unc-49	WBGene00006784	T21C12.1	III_+_10524325_10524872_10527968_10529957_10530584 3_Junction_64962_Junction_65003 J001 5_Junction_64955_Junction_64959_Junction_64962 J003																																																																																																																																																									0.212784%	0.572413%	0.089232%	0.077568%	0.503585%						6.542864%	2.90103%	4.356029%	6.25468%
unc-49 III_+_10524325_10524872_10527968_10529957_10530584 3_Junction_64962_Junction_65003 J002 5_Junction_64955_Junction_64959_Junction_64962 J001	unc-49	WBGene00006784	T21C12.1	III_+_10524325_10524872_10527968_10529957_10530584 3_Junction_64962_Junction_65003 J002 5_Junction_64955_Junction_64959_Junction_64962 J001																																																																																																																																																									64.494144%	54.878782%	68.299134%	68.790518%	54.588717%						5.688096%	6.07374%	3.768815%	2.4057%
unc-49 III_+_10524325_10524872_10527968_10529957_10530584 3_Junction_64962_Junction_65003 J002 5_Junction_64955_Junction_64959_Junction_64962 J002	unc-49	WBGene00006784	T21C12.1	III_+_10524325_10524872_10527968_10529957_10530584 3_Junction_64962_Junction_65003 J002 5_Junction_64955_Junction_64959_Junction_64962 J002																																																																																																																																																									26.478144%	30.353631%	25.800384%	25.69705%	31.694868%						45.504768%	62.73729%	58.047214%	53.67627%
unc-49 III_+_10524325_10524872_10527968_10529957_10530584 3_Junction_64962_Junction_65003 J002 5_Junction_64955_Junction_64959_Junction_64962 J003	unc-49	WBGene00006784	T21C12.1	III_+_10524325_10524872_10527968_10529957_10530584 3_Junction_64962_Junction_65003 J002 5_Junction_64955_Junction_64959_Junction_64962 J003																																																																																																																																																									4.077216%	5.837587%	3.030768%	2.482432%	7.046415%						10.567136%	13.48897%	12.813971%	16.82532%
unc-49 III_+_10524325_10524872_10527968_10529957_10530584 3_Junction_65121_Junction_65156 J001 5_Junction_65114_Junction_65118_Junction_65121 J001	unc-49	WBGene00006784	T21C12.1	III_+_10524325_10524872_10527968_10529957_10530584 3_Junction_65121_Junction_65156 J001 5_Junction_65114_Junction_65118_Junction_65121 J001														2.870622%		10.204966%	0%	0%	2.856%																																																																																																																																																3.521904%	1.30626%	1.281185%	0.8943%
unc-49 III_+_10524325_10524872_10527968_10529957_10530584 3_Junction_65121_Junction_65156 J001 5_Junction_65114_Junction_65118_Junction_65121 J002	unc-49	WBGene00006784	T21C12.1	III_+_10524325_10524872_10527968_10529957_10530584 3_Junction_65121_Junction_65156 J001 5_Junction_65114_Junction_65118_Junction_65121 J002														8.613445%		7.935873%	0%	0%	3.807762%																																																																																																																																																28.175232%	13.49271%	19.732786%	19.95373%
unc-49 III_+_10524325_10524872_10527968_10529957_10530584 3_Junction_65121_Junction_65156 J001 5_Junction_65114_Junction_65118_Junction_65121 J003	unc-49	WBGene00006784	T21C12.1	III_+_10524325_10524872_10527968_10529957_10530584 3_Junction_65121_Junction_65156 J001 5_Junction_65114_Junction_65118_Junction_65121 J003														4.305933%		5.669161%	0%	0%	0.476238%																																																																																																																																																6.542864%	2.90103%	4.356029%	6.25468%
unc-49 III_+_10524325_10524872_10527968_10529957_10530584 3_Junction_65121_Junction_65156 J002 5_Junction_65114_Junction_65118_Junction_65121 J001	unc-49	WBGene00006784	T21C12.1	III_+_10524325_10524872_10527968_10529957_10530584 3_Junction_65121_Junction_65156 J002 5_Junction_65114_Junction_65118_Junction_65121 J001														15.309378%		32.655034%	20%	35.29%	37.144%																																																																																																																																																5.688096%	6.07374%	3.768815%	2.4057%
unc-49 III_+_10524325_10524872_10527968_10529957_10530584 3_Junction_65121_Junction_65156 J002 5_Junction_65114_Junction_65118_Junction_65121 J002	unc-49	WBGene00006784	T21C12.1	III_+_10524325_10524872_10527968_10529957_10530584 3_Junction_65121_Junction_65156 J002 5_Junction_65114_Junction_65118_Junction_65121 J002														45.936555%		25.394127%	80%	64.71%	49.522238%																																																																																																																																																45.504768%	62.73729%	58.047214%	53.67627%
unc-49 III_+_10524325_10524872_10527968_10529957_10530584 3_Junction_65121_Junction_65156 J002 5_Junction_65114_Junction_65118_Junction_65121 J003	unc-49	WBGene00006784	T21C12.1	III_+_10524325_10524872_10527968_10529957_10530584 3_Junction_65121_Junction_65156 J002 5_Junction_65114_Junction_65118_Junction_65121 J003														22.964067%		18.140839%	0%	0%	6.193762%																																																																																																																																																10.567136%	13.48897%	12.813971%	16.82532%
unc-49 III_+_10524325_10524872_10527968_10529957_10530584 3_Junction_65842_Junction_65875 J001 5_Junction_65835_Junction_65839_Junction_65842 J001	unc-49	WBGene00006784	T21C12.1	III_+_10524325_10524872_10527968_10529957_10530584 3_Junction_65842_Junction_65875 J001 5_Junction_65835_Junction_65839_Junction_65842 J001																																																																																																																																																														0%	0%	0.327159%	1.501214%	4.957686%	3.521904%	1.30626%	1.281185%	0.8943%
unc-49 III_+_10524325_10524872_10527968_10529957_10530584 3_Junction_65842_Junction_65875 J001 5_Junction_65835_Junction_65839_Junction_65842 J002	unc-49	WBGene00006784	T21C12.1	III_+_10524325_10524872_10527968_10529957_10530584 3_Junction_65842_Junction_65875 J001 5_Junction_65835_Junction_65839_Junction_65842 J002																																																																																																																																																														4.31067%	17.312086%	14.043603%	18.02398%	14.875785%	28.175232%	13.49271%	19.732786%	19.95373%
unc-49 III_+_10524325_10524872_10527968_10529957_10530584 3_Junction_65842_Junction_65875 J001 5_Junction_65835_Junction_65839_Junction_65842 J003	unc-49	WBGene00006784	T21C12.1	III_+_10524325_10524872_10527968_10529957_10530584 3_Junction_65842_Junction_65875 J001 5_Junction_65835_Junction_65839_Junction_65842 J003																																																																																																																																																														0.23933%	5.267914%	2.939238%	4.004806%	7.436529%	6.542864%	2.90103%	4.356029%	6.25468%
unc-49 III_+_10524325_10524872_10527968_10529957_10530584 3_Junction_65842_Junction_65875 J002 5_Junction_65835_Junction_65839_Junction_65842 J001	unc-49	WBGene00006784	T21C12.1	III_+_10524325_10524872_10527968_10529957_10530584 3_Junction_65842_Junction_65875 J002 5_Junction_65835_Junction_65839_Junction_65842 J001																																																																																																																																																														0%	0%	1.562841%	4.878786%	13.222314%	5.688096%	6.07374%	3.768815%	2.4057%
unc-49 III_+_10524325_10524872_10527968_10529957_10530584 3_Junction_65842_Junction_65875 J002 5_Junction_65835_Junction_65839_Junction_65842 J002	unc-49	WBGene00006784	T21C12.1	III_+_10524325_10524872_10527968_10529957_10530584 3_Junction_65842_Junction_65875 J002 5_Junction_65835_Junction_65839_Junction_65842 J002																																																																																																																																																														90.42933%	59.357914%	67.086397%	58.57602%	39.674215%	45.504768%	62.73729%	58.047214%	53.67627%
unc-49 III_+_10524325_10524872_10527968_10529957_10530584 3_Junction_65842_Junction_65875 J002 5_Junction_65835_Junction_65839_Junction_65842 J003	unc-49	WBGene00006784	T21C12.1	III_+_10524325_10524872_10527968_10529957_10530584 3_Junction_65842_Junction_65875 J002 5_Junction_65835_Junction_65839_Junction_65842 J003																																																																																																																																																														5.02067%	18.062086%	14.040762%	13.015194%	19.833471%	10.567136%	13.48897%	12.813971%	16.82532%
unc-49 III_+_10524325_10524872_10527968_10529957_10530584 3_Junction_66029_Junction_66059 J001 5_Junction_66022_Junction_66026_Junction_66029 J001	unc-49	WBGene00006784	T21C12.1	III_+_10524325_10524872_10527968_10529957_10530584 3_Junction_66029_Junction_66059 J001 5_Junction_66022_Junction_66026_Junction_66029 J001																																																						0.809757%	4.286%	4.0905%	0%																																																																																																										3.521904%	1.30626%	1.281185%	0.8943%
unc-49 III_+_10524325_10524872_10527968_10529957_10530584 3_Junction_66029_Junction_66059 J001 5_Junction_66022_Junction_66026_Junction_66029 J002	unc-49	WBGene00006784	T21C12.1	III_+_10524325_10524872_10527968_10529957_10530584 3_Junction_66029_Junction_66059 J001 5_Junction_66022_Junction_66026_Junction_66029 J002																																																						8.099676%	11.428%	6.8175%	8.3325%																																																																																																										28.175232%	13.49271%	19.732786%	19.95373%
unc-49 III_+_10524325_10524872_10527968_10529957_10530584 3_Junction_66029_Junction_66059 J001 5_Junction_66022_Junction_66026_Junction_66029 J003	unc-49	WBGene00006784	T21C12.1	III_+_10524325_10524872_10527968_10529957_10530584 3_Junction_66029_Junction_66059 J001 5_Junction_66022_Junction_66026_Junction_66029 J003																																																						1.619514%	4.286%	4.0905%	2.7775%																																																																																																										6.542864%	2.90103%	4.356029%	6.25468%
unc-49 III_+_10524325_10524872_10527968_10529957_10530584 3_Junction_66029_Junction_66059 J002 5_Junction_66022_Junction_66026_Junction_66029 J001	unc-49	WBGene00006784	T21C12.1	III_+_10524325_10524872_10527968_10529957_10530584 3_Junction_66029_Junction_66059 J002 5_Junction_66022_Junction_66026_Junction_66029 J001																																																						6.880243%	17.144%	23.1795%	0%																																																																																																										5.688096%	6.07374%	3.768815%	2.4057%
unc-49 III_+_10524325_10524872_10527968_10529957_10530584 3_Junction_66029_Junction_66059 J002 5_Junction_66022_Junction_66026_Junction_66029 J002	unc-49	WBGene00006784	T21C12.1	III_+_10524325_10524872_10527968_10529957_10530584 3_Junction_66029_Junction_66059 J002 5_Junction_66022_Junction_66026_Junction_66029 J002																																																						68.820324%	45.712%	38.6325%	66.6675%																																																																																																										45.504768%	62.73729%	58.047214%	53.67627%
unc-49 III_+_10524325_10524872_10527968_10529957_10530584 3_Junction_66029_Junction_66059 J002 5_Junction_66022_Junction_66026_Junction_66029 J003	unc-49	WBGene00006784	T21C12.1	III_+_10524325_10524872_10527968_10529957_10530584 3_Junction_66029_Junction_66059 J002 5_Junction_66022_Junction_66026_Junction_66029 J003																																																						13.760486%	17.144%	23.1795%	22.2225%																																																																																																										10.567136%	13.48897%	12.813971%	16.82532%
unc-49 III_+_10524325_10524872_10527968_10529957_10530584 3_Junction_66967_Junction_66999 J001 5_Junction_66961_Junction_66965_Junction_66967 J001	unc-49	WBGene00006784	T21C12.1	III_+_10524325_10524872_10527968_10529957_10530584 3_Junction_66967_Junction_66999 J001 5_Junction_66961_Junction_66965_Junction_66967 J001																																																																																																0%	0%	2.307%	0%																																																																														4.880946%	4.329864%	1.6825%	6.184013%
unc-49 III_+_10524325_10524872_10527968_10529957_10530584 3_Junction_66967_Junction_66999 J001 5_Junction_66961_Junction_66965_Junction_66967 J002	unc-49	WBGene00006784	T21C12.1	III_+_10524325_10524872_10527968_10529957_10530584 3_Junction_66967_Junction_66999 J001 5_Junction_66961_Junction_66965_Junction_66967 J002																																																																																																0%	0%	6.924%	12.700625%																																																																														10.151946%	17.313492%	10.095%	12.986182%
unc-49 III_+_10524325_10524872_10527968_10529957_10530584 3_Junction_66967_Junction_66999 J001 5_Junction_66961_Junction_66965_Junction_66967 J003	unc-49	WBGene00006784	T21C12.1	III_+_10524325_10524872_10527968_10529957_10530584 3_Junction_66967_Junction_66999 J001 5_Junction_66961_Junction_66965_Junction_66967 J003																																																																																																0%	0%	20.769%	16.329375%																																																																														2.537108%	8.176644%	1.6825%	5.359805%
unc-49 III_+_10524325_10524872_10527968_10529957_10530584 3_Junction_66967_Junction_66999 J002 5_Junction_66961_Junction_66965_Junction_66967 J001	unc-49	WBGene00006784	T21C12.1	III_+_10524325_10524872_10527968_10529957_10530584 3_Junction_66967_Junction_66999 J002 5_Junction_66961_Junction_66965_Junction_66967 J001																																																																																																0%	33.33%	5.383%	0%																																																																														22.899054%	10.190136%	10.8175%	19.025987%
unc-49 III_+_10524325_10524872_10527968_10529957_10530584 3_Junction_66967_Junction_66999 J002 5_Junction_66961_Junction_66965_Junction_66967 J002	unc-49	WBGene00006784	T21C12.1	III_+_10524325_10524872_10527968_10529957_10530584 3_Junction_66967_Junction_66999 J002 5_Junction_66961_Junction_66965_Junction_66967 J002																																																																																																100%	66.67%	16.156%	31.049375%																																																																														47.628054%	40.746508%	64.905%	39.953818%
unc-49 III_+_10524325_10524872_10527968_10529957_10530584 3_Junction_66967_Junction_66999 J002 5_Junction_66961_Junction_66965_Junction_66967 J003	unc-49	WBGene00006784	T21C12.1	III_+_10524325_10524872_10527968_10529957_10530584 3_Junction_66967_Junction_66999 J002 5_Junction_66961_Junction_66965_Junction_66967 J003																																																																																																0%	0%	48.461%	39.920625%																																																																														11.902892%	19.243356%	10.8175%	16.490195%
unc-49 III_+_10524325_10524872_10527968_10529957_10530584 3_Junction_69204_Junction_69239 J001 5_Junction_69197_Junction_69201_Junction_69204 J001	unc-49	WBGene00006784	T21C12.1	III_+_10524325_10524872_10527968_10529957_10530584 3_Junction_69204_Junction_69239 J001 5_Junction_69197_Junction_69201_Junction_69204 J001																																																																													0%	0%	0%	0.53508%																																																																																			3.521904%	1.30626%	1.281185%	0.8943%
unc-49 III_+_10524325_10524872_10527968_10529957_10530584 3_Junction_69204_Junction_69239 J001 5_Junction_69197_Junction_69201_Junction_69204 J002	unc-49	WBGene00006784	T21C12.1	III_+_10524325_10524872_10527968_10529957_10530584 3_Junction_69204_Junction_69239 J001 5_Junction_69197_Junction_69201_Junction_69204 J002																																																																													0%	0%	0%	3.746925%																																																																																			28.175232%	13.49271%	19.732786%	19.95373%
unc-49 III_+_10524325_10524872_10527968_10529957_10530584 3_Junction_69204_Junction_69239 J001 5_Junction_69197_Junction_69201_Junction_69204 J003	unc-49	WBGene00006784	T21C12.1	III_+_10524325_10524872_10527968_10529957_10530584 3_Junction_69204_Junction_69239 J001 5_Junction_69197_Junction_69201_Junction_69204 J003																																																																													0%	0%	0%	0.26754%																																																																																			6.542864%	2.90103%	4.356029%	6.25468%
unc-49 III_+_10524325_10524872_10527968_10529957_10530584 3_Junction_69204_Junction_69239 J002 5_Junction_69197_Junction_69201_Junction_69204 J001	unc-49	WBGene00006784	T21C12.1	III_+_10524325_10524872_10527968_10529957_10530584 3_Junction_69204_Junction_69239 J002 5_Junction_69197_Junction_69201_Junction_69204 J001																																																																													9.52%	0%	47.06%	11.22492%																																																																																			5.688096%	6.07374%	3.768815%	2.4057%
unc-49 III_+_10524325_10524872_10527968_10529957_10530584 3_Junction_69204_Junction_69239 J002 5_Junction_69197_Junction_69201_Junction_69204 J002	unc-49	WBGene00006784	T21C12.1	III_+_10524325_10524872_10527968_10529957_10530584 3_Junction_69204_Junction_69239 J002 5_Junction_69197_Junction_69201_Junction_69204 J002																																																																													90.48%	100%	52.94%	78.603075%																																																																																			45.504768%	62.73729%	58.047214%	53.67627%
unc-49 III_+_10524325_10524872_10527968_10529957_10530584 3_Junction_69204_Junction_69239 J002 5_Junction_69197_Junction_69201_Junction_69204 J003	unc-49	WBGene00006784	T21C12.1	III_+_10524325_10524872_10527968_10529957_10530584 3_Junction_69204_Junction_69239 J002 5_Junction_69197_Junction_69201_Junction_69204 J003																																																																													0%	0%	0%	5.61246%																																																																																			10.567136%	13.48897%	12.813971%	16.82532%
unc-49 III_+_10524325_10524872_10527968_10529957_10530584 3_Junction_71687_Junction_71721 J001 5_Junction_71680_Junction_71684_Junction_71687 J001	unc-49	WBGene00006784	T21C12.1	III_+_10524325_10524872_10527968_10529957_10530584 3_Junction_71687_Junction_71721 J001 5_Junction_71680_Junction_71684_Junction_71687 J001																																																																																																0%	0%	2.307%	0%																																																																3.521904%	1.30626%	1.281185%	0.8943%
unc-49 III_+_10524325_10524872_10527968_10529957_10530584 3_Junction_71687_Junction_71721 J001 5_Junction_71680_Junction_71684_Junction_71687 J002	unc-49	WBGene00006784	T21C12.1	III_+_10524325_10524872_10527968_10529957_10530584 3_Junction_71687_Junction_71721 J001 5_Junction_71680_Junction_71684_Junction_71687 J002																																																																																																0%	0%	6.924%	12.700625%																																																																28.175232%	13.49271%	19.732786%	19.95373%
unc-49 III_+_10524325_10524872_10527968_10529957_10530584 3_Junction_71687_Junction_71721 J001 5_Junction_71680_Junction_71684_Junction_71687 J003	unc-49	WBGene00006784	T21C12.1	III_+_10524325_10524872_10527968_10529957_10530584 3_Junction_71687_Junction_71721 J001 5_Junction_71680_Junction_71684_Junction_71687 J003																																																																																																0%	0%	20.769%	16.329375%																																																																6.542864%	2.90103%	4.356029%	6.25468%
unc-49 III_+_10524325_10524872_10527968_10529957_10530584 3_Junction_71687_Junction_71721 J002 5_Junction_71680_Junction_71684_Junction_71687 J001	unc-49	WBGene00006784	T21C12.1	III_+_10524325_10524872_10527968_10529957_10530584 3_Junction_71687_Junction_71721 J002 5_Junction_71680_Junction_71684_Junction_71687 J001																																																																																																0%	33.33%	5.383%	0%																																																																5.688096%	6.07374%	3.768815%	2.4057%
unc-49 III_+_10524325_10524872_10527968_10529957_10530584 3_Junction_71687_Junction_71721 J002 5_Junction_71680_Junction_71684_Junction_71687 J002	unc-49	WBGene00006784	T21C12.1	III_+_10524325_10524872_10527968_10529957_10530584 3_Junction_71687_Junction_71721 J002 5_Junction_71680_Junction_71684_Junction_71687 J002																																																																																																100%	66.67%	16.156%	31.049375%																																																																45.504768%	62.73729%	58.047214%	53.67627%
unc-49 III_+_10524325_10524872_10527968_10529957_10530584 3_Junction_71687_Junction_71721 J002 5_Junction_71680_Junction_71684_Junction_71687 J003	unc-49	WBGene00006784	T21C12.1	III_+_10524325_10524872_10527968_10529957_10530584 3_Junction_71687_Junction_71721 J002 5_Junction_71680_Junction_71684_Junction_71687 J003																																																																																																0%	0%	48.461%	39.920625%																																																																10.567136%	13.48897%	12.813971%	16.82532%
unc-49 III_+_10528836_10528910_10528968_10529336_10529373_10529430 3_Junction_30993_Junction_30995 J001 3_Junction_30992_Junction_30994 J001 5_Junction_30991_Junction_30992_Junction_30993 J001	unc-49	WBGene00006784	T21C12.1	III_+_10528836_10528910_10528968_10529336_10529373_10529430 3_Junction_30993_Junction_30995 J001 3_Junction_30992_Junction_30994 J001 5_Junction_30991_Junction_30992_Junction_30993 J001																																																0.59304168%	1.3758820596%	1.898320398%
unc-49 III_+_10528836_10528910_10528968_10529336_10529373_10529430 3_Junction_30993_Junction_30995 J001 3_Junction_30992_Junction_30994 J001 5_Junction_30991_Junction_30992_Junction_30993 J002	unc-49	WBGene00006784	T21C12.1	III_+_10528836_10528910_10528968_10529336_10529373_10529430 3_Junction_30993_Junction_30995 J001 3_Junction_30992_Junction_30994 J001 5_Junction_30991_Junction_30992_Junction_30993 J002																																																15.637238298%	13.7633169426%	17.3666468612%
unc-49 III_+_10528836_10528910_10528968_10529336_10529373_10529430 3_Junction_30993_Junction_30995 J001 3_Junction_30992_Junction_30994 J001 5_Junction_30991_Junction_30992_Junction_30993 J003	unc-49	WBGene00006784	T21C12.1	III_+_10528836_10528910_10528968_10529336_10529373_10529430 3_Junction_30993_Junction_30995 J001 3_Junction_30992_Junction_30994 J001 5_Junction_30991_Junction_30992_Junction_30993 J003																																																4.947662016%	7.3402858245%	4.6132767408%
unc-49 III_+_10528836_10528910_10528968_10529336_10529373_10529430 3_Junction_30993_Junction_30995 J001 3_Junction_30992_Junction_30994 J002 5_Junction_30991_Junction_30992_Junction_30993 J001	unc-49	WBGene00006784	T21C12.1	III_+_10528836_10528910_10528968_10529336_10529373_10529430 3_Junction_30993_Junction_30995 J001 3_Junction_30992_Junction_30994 J002 5_Junction_30991_Junction_30992_Junction_30993 J001																																																0.03751832%	0.2293939404%	0.118594602%
unc-49 III_+_10528836_10528910_10528968_10529336_10529373_10529430 3_Junction_30993_Junction_30995 J001 3_Junction_30992_Junction_30994 J002 5_Junction_30991_Junction_30992_Junction_30993 J002	unc-49	WBGene00006784	T21C12.1	III_+_10528836_10528910_10528968_10529336_10529373_10529430 3_Junction_30993_Junction_30995 J001 3_Junction_30992_Junction_30994 J002 5_Junction_30991_Junction_30992_Junction_30993 J002																																																0.989277702%	2.2946890574%	1.0849541388%
unc-49 III_+_10528836_10528910_10528968_10529336_10529373_10529430 3_Junction_30993_Junction_30995 J001 3_Junction_30992_Junction_30994 J002 5_Junction_30991_Junction_30992_Junction_30993 J003	unc-49	WBGene00006784	T21C12.1	III_+_10528836_10528910_10528968_10529336_10529373_10529430 3_Junction_30993_Junction_30995 J001 3_Junction_30992_Junction_30994 J002 5_Junction_30991_Junction_30992_Junction_30993 J003																																																0.313009984%	1.2238091755%	0.2882072592%
unc-49 III_+_10528836_10528910_10528968_10529336_10529373_10529430 3_Junction_30993_Junction_30995 J002 3_Junction_30992_Junction_30994 J001 5_Junction_30991_Junction_30992_Junction_30993 J001	unc-49	WBGene00006784	T21C12.1	III_+_10528836_10528910_10528968_10529336_10529373_10529430 3_Junction_30993_Junction_30995 J002 3_Junction_30992_Junction_30994 J001 5_Junction_30991_Junction_30992_Junction_30993 J001																																																2.04035832%	3.8695699404%	5.584219602%
unc-49 III_+_10528836_10528910_10528968_10529336_10529373_10529430 3_Junction_30993_Junction_30995 J002 3_Junction_30992_Junction_30994 J001 5_Junction_30991_Junction_30992_Junction_30993 J002	unc-49	WBGene00006784	T21C12.1	III_+_10528836_10528910_10528968_10529336_10529373_10529430 3_Junction_30993_Junction_30995 J002 3_Junction_30992_Junction_30994 J001 5_Junction_30991_Junction_30992_Junction_30993 J002																																																53.799876702%	38.7083450574%	51.0868291388%
unc-49 III_+_10528836_10528910_10528968_10529336_10529373_10529430 3_Junction_30993_Junction_30995 J002 3_Junction_30992_Junction_30994 J001 5_Junction_30991_Junction_30992_Junction_30993 J003	unc-49	WBGene00006784	T21C12.1	III_+_10528836_10528910_10528968_10529336_10529373_10529430 3_Junction_30993_Junction_30995 J002 3_Junction_30992_Junction_30994 J001 5_Junction_30991_Junction_30992_Junction_30993 J003																																																17.022417984%	20.6440291755%	13.5707072592%
unc-49 III_+_10528836_10528910_10528968_10529336_10529373_10529430 3_Junction_30993_Junction_30995 J002 3_Junction_30992_Junction_30994 J002 5_Junction_30991_Junction_30992_Junction_30993 J001	unc-49	WBGene00006784	T21C12.1	III_+_10528836_10528910_10528968_10529336_10529373_10529430 3_Junction_30993_Junction_30995 J002 3_Junction_30992_Junction_30994 J002 5_Junction_30991_Junction_30992_Junction_30993 J001																																																0.12908168%	0.6451540596%	0.348865398%
unc-49 III_+_10528836_10528910_10528968_10529336_10529373_10529430 3_Junction_30993_Junction_30995 J002 3_Junction_30992_Junction_30994 J002 5_Junction_30991_Junction_30992_Junction_30993 J002	unc-49	WBGene00006784	T21C12.1	III_+_10528836_10528910_10528968_10529336_10529373_10529430 3_Junction_30993_Junction_30995 J002 3_Junction_30992_Junction_30994 J002 5_Junction_30991_Junction_30992_Junction_30993 J002																																																3.403607298%	6.4536489426%	3.1915698612%
unc-49 III_+_10528836_10528910_10528968_10529336_10529373_10529430 3_Junction_30993_Junction_30995 J002 3_Junction_30992_Junction_30994 J002 5_Junction_30991_Junction_30992_Junction_30993 J003	unc-49	WBGene00006784	T21C12.1	III_+_10528836_10528910_10528968_10529336_10529373_10529430 3_Junction_30993_Junction_30995 J002 3_Junction_30992_Junction_30994 J002 5_Junction_30991_Junction_30992_Junction_30993 J003																																																1.076910016%	3.4418758245%	0.8478087408%
unc-49 III_+_10528836_10528910_10528968_10529336_10529373_10529430 3_Junction_31128_Junction_31130 J001 3_Junction_31127_Junction_31129 J001 5_Junction_31126_Junction_31127_Junction_31128 J001	unc-49	WBGene00006784	T21C12.1	III_+_10528836_10528910_10528968_10529336_10529373_10529430 3_Junction_31128_Junction_31130 J001 3_Junction_31127_Junction_31129 J001 5_Junction_31126_Junction_31127_Junction_31128 J001																																																0.59304168%	1.3758820596%	1.898320398%																																																																																				0%	0%
unc-49 III_+_10528836_10528910_10528968_10529336_10529373_10529430 3_Junction_31128_Junction_31130 J001 3_Junction_31127_Junction_31129 J001 5_Junction_31126_Junction_31127_Junction_31128 J002	unc-49	WBGene00006784	T21C12.1	III_+_10528836_10528910_10528968_10529336_10529373_10529430 3_Junction_31128_Junction_31130 J001 3_Junction_31127_Junction_31129 J001 5_Junction_31126_Junction_31127_Junction_31128 J002																																																15.637238298%	13.7633169426%	17.3666468612%																																																																																				0%	0%
unc-49 III_+_10528836_10528910_10528968_10529336_10529373_10529430 3_Junction_31128_Junction_31130 J001 3_Junction_31127_Junction_31129 J001 5_Junction_31126_Junction_31127_Junction_31128 J003	unc-49	WBGene00006784	T21C12.1	III_+_10528836_10528910_10528968_10529336_10529373_10529430 3_Junction_31128_Junction_31130 J001 3_Junction_31127_Junction_31129 J001 5_Junction_31126_Junction_31127_Junction_31128 J003																																																4.947662016%	7.3402858245%	4.6132767408%																																																																																				0%	0%
unc-49 III_+_10528836_10528910_10528968_10529336_10529373_10529430 3_Junction_31128_Junction_31130 J001 3_Junction_31127_Junction_31129 J002 5_Junction_31126_Junction_31127_Junction_31128 J001	unc-49	WBGene00006784	T21C12.1	III_+_10528836_10528910_10528968_10529336_10529373_10529430 3_Junction_31128_Junction_31130 J001 3_Junction_31127_Junction_31129 J002 5_Junction_31126_Junction_31127_Junction_31128 J001																																																0.03751832%	0.2293939404%	0.118594602%																																																																																				0%	0%
unc-49 III_+_10528836_10528910_10528968_10529336_10529373_10529430 3_Junction_31128_Junction_31130 J001 3_Junction_31127_Junction_31129 J002 5_Junction_31126_Junction_31127_Junction_31128 J002	unc-49	WBGene00006784	T21C12.1	III_+_10528836_10528910_10528968_10529336_10529373_10529430 3_Junction_31128_Junction_31130 J001 3_Junction_31127_Junction_31129 J002 5_Junction_31126_Junction_31127_Junction_31128 J002																																																0.989277702%	2.2946890574%	1.0849541388%																																																																																				0%	0%
unc-49 III_+_10528836_10528910_10528968_10529336_10529373_10529430 3_Junction_31128_Junction_31130 J001 3_Junction_31127_Junction_31129 J002 5_Junction_31126_Junction_31127_Junction_31128 J003	unc-49	WBGene00006784	T21C12.1	III_+_10528836_10528910_10528968_10529336_10529373_10529430 3_Junction_31128_Junction_31130 J001 3_Junction_31127_Junction_31129 J002 5_Junction_31126_Junction_31127_Junction_31128 J003																																																0.313009984%	1.2238091755%	0.2882072592%																																																																																				0%	0%
unc-49 III_+_10528836_10528910_10528968_10529336_10529373_10529430 3_Junction_31128_Junction_31130 J002 3_Junction_31127_Junction_31129 J001 5_Junction_31126_Junction_31127_Junction_31128 J001	unc-49	WBGene00006784	T21C12.1	III_+_10528836_10528910_10528968_10529336_10529373_10529430 3_Junction_31128_Junction_31130 J002 3_Junction_31127_Junction_31129 J001 5_Junction_31126_Junction_31127_Junction_31128 J001																																																2.04035832%	3.8695699404%	5.584219602%																																																																																				33.335%	0%
unc-49 III_+_10528836_10528910_10528968_10529336_10529373_10529430 3_Junction_31128_Junction_31130 J002 3_Junction_31127_Junction_31129 J001 5_Junction_31126_Junction_31127_Junction_31128 J002	unc-49	WBGene00006784	T21C12.1	III_+_10528836_10528910_10528968_10529336_10529373_10529430 3_Junction_31128_Junction_31130 J002 3_Junction_31127_Junction_31129 J001 5_Junction_31126_Junction_31127_Junction_31128 J002																																																53.799876702%	38.7083450574%	51.0868291388%																																																																																				16.665%	0%
unc-49 III_+_10528836_10528910_10528968_10529336_10529373_10529430 3_Junction_31128_Junction_31130 J002 3_Junction_31127_Junction_31129 J001 5_Junction_31126_Junction_31127_Junction_31128 J003	unc-49	WBGene00006784	T21C12.1	III_+_10528836_10528910_10528968_10529336_10529373_10529430 3_Junction_31128_Junction_31130 J002 3_Junction_31127_Junction_31129 J001 5_Junction_31126_Junction_31127_Junction_31128 J003																																																17.022417984%	20.6440291755%	13.5707072592%																																																																																				0%	0%
unc-49 III_+_10528836_10528910_10528968_10529336_10529373_10529430 3_Junction_31128_Junction_31130 J002 3_Junction_31127_Junction_31129 J002 5_Junction_31126_Junction_31127_Junction_31128 J001	unc-49	WBGene00006784	T21C12.1	III_+_10528836_10528910_10528968_10529336_10529373_10529430 3_Junction_31128_Junction_31130 J002 3_Junction_31127_Junction_31129 J002 5_Junction_31126_Junction_31127_Junction_31128 J001																																																0.12908168%	0.6451540596%	0.348865398%																																																																																				33.335%	100%
unc-49 III_+_10528836_10528910_10528968_10529336_10529373_10529430 3_Junction_31128_Junction_31130 J002 3_Junction_31127_Junction_31129 J002 5_Junction_31126_Junction_31127_Junction_31128 J002	unc-49	WBGene00006784	T21C12.1	III_+_10528836_10528910_10528968_10529336_10529373_10529430 3_Junction_31128_Junction_31130 J002 3_Junction_31127_Junction_31129 J002 5_Junction_31126_Junction_31127_Junction_31128 J002																																																3.403607298%	6.4536489426%	3.1915698612%																																																																																				16.665%	0%
unc-49 III_+_10528836_10528910_10528968_10529336_10529373_10529430 3_Junction_31128_Junction_31130 J002 3_Junction_31127_Junction_31129 J002 5_Junction_31126_Junction_31127_Junction_31128 J003	unc-49	WBGene00006784	T21C12.1	III_+_10528836_10528910_10528968_10529336_10529373_10529430 3_Junction_31128_Junction_31130 J002 3_Junction_31127_Junction_31129 J002 5_Junction_31126_Junction_31127_Junction_31128 J003																																																1.076910016%	3.4418758245%	0.8478087408%																																																																																				0%	0%
unc-49 III_+_10528836_10528910_10528968_10529336_10529373_10529430 3_Junction_32267_Junction_32269 J001 3_Junction_32266_Junction_32268 J001 5_Junction_32265_Junction_32266_Junction_32267 J001	unc-49	WBGene00006784	T21C12.1	III_+_10528836_10528910_10528968_10529336_10529373_10529430 3_Junction_32267_Junction_32269 J001 3_Junction_32266_Junction_32268 J001 5_Junction_32265_Junction_32266_Junction_32267 J001																																																0.59304168%	1.3758820596%	1.898320398%
unc-49 III_+_10528836_10528910_10528968_10529336_10529373_10529430 3_Junction_32267_Junction_32269 J001 3_Junction_32266_Junction_32268 J001 5_Junction_32265_Junction_32266_Junction_32267 J002	unc-49	WBGene00006784	T21C12.1	III_+_10528836_10528910_10528968_10529336_10529373_10529430 3_Junction_32267_Junction_32269 J001 3_Junction_32266_Junction_32268 J001 5_Junction_32265_Junction_32266_Junction_32267 J002																																																15.637238298%	13.7633169426%	17.3666468612%
unc-49 III_+_10528836_10528910_10528968_10529336_10529373_10529430 3_Junction_32267_Junction_32269 J001 3_Junction_32266_Junction_32268 J001 5_Junction_32265_Junction_32266_Junction_32267 J003	unc-49	WBGene00006784	T21C12.1	III_+_10528836_10528910_10528968_10529336_10529373_10529430 3_Junction_32267_Junction_32269 J001 3_Junction_32266_Junction_32268 J001 5_Junction_32265_Junction_32266_Junction_32267 J003																																																4.947662016%	7.3402858245%	4.6132767408%
unc-49 III_+_10528836_10528910_10528968_10529336_10529373_10529430 3_Junction_32267_Junction_32269 J001 3_Junction_32266_Junction_32268 J002 5_Junction_32265_Junction_32266_Junction_32267 J001	unc-49	WBGene00006784	T21C12.1	III_+_10528836_10528910_10528968_10529336_10529373_10529430 3_Junction_32267_Junction_32269 J001 3_Junction_32266_Junction_32268 J002 5_Junction_32265_Junction_32266_Junction_32267 J001																																																0.03751832%	0.2293939404%	0.118594602%
unc-49 III_+_10528836_10528910_10528968_10529336_10529373_10529430 3_Junction_32267_Junction_32269 J001 3_Junction_32266_Junction_32268 J002 5_Junction_32265_Junction_32266_Junction_32267 J002	unc-49	WBGene00006784	T21C12.1	III_+_10528836_10528910_10528968_10529336_10529373_10529430 3_Junction_32267_Junction_32269 J001 3_Junction_32266_Junction_32268 J002 5_Junction_32265_Junction_32266_Junction_32267 J002																																																0.989277702%	2.2946890574%	1.0849541388%
unc-49 III_+_10528836_10528910_10528968_10529336_10529373_10529430 3_Junction_32267_Junction_32269 J001 3_Junction_32266_Junction_32268 J002 5_Junction_32265_Junction_32266_Junction_32267 J003	unc-49	WBGene00006784	T21C12.1	III_+_10528836_10528910_10528968_10529336_10529373_10529430 3_Junction_32267_Junction_32269 J001 3_Junction_32266_Junction_32268 J002 5_Junction_32265_Junction_32266_Junction_32267 J003																																																0.313009984%	1.2238091755%	0.2882072592%
unc-49 III_+_10528836_10528910_10528968_10529336_10529373_10529430 3_Junction_32267_Junction_32269 J002 3_Junction_32266_Junction_32268 J001 5_Junction_32265_Junction_32266_Junction_32267 J001	unc-49	WBGene00006784	T21C12.1	III_+_10528836_10528910_10528968_10529336_10529373_10529430 3_Junction_32267_Junction_32269 J002 3_Junction_32266_Junction_32268 J001 5_Junction_32265_Junction_32266_Junction_32267 J001																																																2.04035832%	3.8695699404%	5.584219602%
unc-49 III_+_10528836_10528910_10528968_10529336_10529373_10529430 3_Junction_32267_Junction_32269 J002 3_Junction_32266_Junction_32268 J001 5_Junction_32265_Junction_32266_Junction_32267 J002	unc-49	WBGene00006784	T21C12.1	III_+_10528836_10528910_10528968_10529336_10529373_10529430 3_Junction_32267_Junction_32269 J002 3_Junction_32266_Junction_32268 J001 5_Junction_32265_Junction_32266_Junction_32267 J002																																																53.799876702%	38.7083450574%	51.0868291388%
unc-49 III_+_10528836_10528910_10528968_10529336_10529373_10529430 3_Junction_32267_Junction_32269 J002 3_Junction_32266_Junction_32268 J001 5_Junction_32265_Junction_32266_Junction_32267 J003	unc-49	WBGene00006784	T21C12.1	III_+_10528836_10528910_10528968_10529336_10529373_10529430 3_Junction_32267_Junction_32269 J002 3_Junction_32266_Junction_32268 J001 5_Junction_32265_Junction_32266_Junction_32267 J003																																																17.022417984%	20.6440291755%	13.5707072592%
unc-49 III_+_10528836_10528910_10528968_10529336_10529373_10529430 3_Junction_32267_Junction_32269 J002 3_Junction_32266_Junction_32268 J002 5_Junction_32265_Junction_32266_Junction_32267 J001	unc-49	WBGene00006784	T21C12.1	III_+_10528836_10528910_10528968_10529336_10529373_10529430 3_Junction_32267_Junction_32269 J002 3_Junction_32266_Junction_32268 J002 5_Junction_32265_Junction_32266_Junction_32267 J001																																																0.12908168%	0.6451540596%	0.348865398%
unc-49 III_+_10528836_10528910_10528968_10529336_10529373_10529430 3_Junction_32267_Junction_32269 J002 3_Junction_32266_Junction_32268 J002 5_Junction_32265_Junction_32266_Junction_32267 J002	unc-49	WBGene00006784	T21C12.1	III_+_10528836_10528910_10528968_10529336_10529373_10529430 3_Junction_32267_Junction_32269 J002 3_Junction_32266_Junction_32268 J002 5_Junction_32265_Junction_32266_Junction_32267 J002																																																3.403607298%	6.4536489426%	3.1915698612%
unc-49 III_+_10528836_10528910_10528968_10529336_10529373_10529430 3_Junction_32267_Junction_32269 J002 3_Junction_32266_Junction_32268 J002 5_Junction_32265_Junction_32266_Junction_32267 J003	unc-49	WBGene00006784	T21C12.1	III_+_10528836_10528910_10528968_10529336_10529373_10529430 3_Junction_32267_Junction_32269 J002 3_Junction_32266_Junction_32268 J002 5_Junction_32265_Junction_32266_Junction_32267 J003																																																1.076910016%	3.4418758245%	0.8478087408%
unc-49 III_+_10528836_10528910_10528968_10529336_10529373_10529430 3_Junction_32327_Junction_32329 J001 3_Junction_32326_Junction_32328 J001 5_Junction_32325_Junction_32326_Junction_32327 J001	unc-49	WBGene00006784	T21C12.1	III_+_10528836_10528910_10528968_10529336_10529373_10529430 3_Junction_32327_Junction_32329 J001 3_Junction_32326_Junction_32328 J001 5_Junction_32325_Junction_32326_Junction_32327 J001																																																0.59304168%	1.3758820596%	1.898320398%	0%	0%	0%
unc-49 III_+_10528836_10528910_10528968_10529336_10529373_10529430 3_Junction_32327_Junction_32329 J001 3_Junction_32326_Junction_32328 J001 5_Junction_32325_Junction_32326_Junction_32327 J002	unc-49	WBGene00006784	T21C12.1	III_+_10528836_10528910_10528968_10529336_10529373_10529430 3_Junction_32327_Junction_32329 J001 3_Junction_32326_Junction_32328 J001 5_Junction_32325_Junction_32326_Junction_32327 J002																																																15.637238298%	13.7633169426%	17.3666468612%	0%	0%	0%
unc-49 III_+_10528836_10528910_10528968_10529336_10529373_10529430 3_Junction_32327_Junction_32329 J001 3_Junction_32326_Junction_32328 J001 5_Junction_32325_Junction_32326_Junction_32327 J003	unc-49	WBGene00006784	T21C12.1	III_+_10528836_10528910_10528968_10529336_10529373_10529430 3_Junction_32327_Junction_32329 J001 3_Junction_32326_Junction_32328 J001 5_Junction_32325_Junction_32326_Junction_32327 J003																																																4.947662016%	7.3402858245%	4.6132767408%	0%	0%	0%
unc-49 III_+_10528836_10528910_10528968_10529336_10529373_10529430 3_Junction_32327_Junction_32329 J001 3_Junction_32326_Junction_32328 J002 5_Junction_32325_Junction_32326_Junction_32327 J001	unc-49	WBGene00006784	T21C12.1	III_+_10528836_10528910_10528968_10529336_10529373_10529430 3_Junction_32327_Junction_32329 J001 3_Junction_32326_Junction_32328 J002 5_Junction_32325_Junction_32326_Junction_32327 J001																																																0.03751832%	0.2293939404%	0.118594602%	0%	0%	0%
unc-49 III_+_10528836_10528910_10528968_10529336_10529373_10529430 3_Junction_32327_Junction_32329 J001 3_Junction_32326_Junction_32328 J002 5_Junction_32325_Junction_32326_Junction_32327 J002	unc-49	WBGene00006784	T21C12.1	III_+_10528836_10528910_10528968_10529336_10529373_10529430 3_Junction_32327_Junction_32329 J001 3_Junction_32326_Junction_32328 J002 5_Junction_32325_Junction_32326_Junction_32327 J002																																																0.989277702%	2.2946890574%	1.0849541388%	0%	0%	0%
unc-49 III_+_10528836_10528910_10528968_10529336_10529373_10529430 3_Junction_32327_Junction_32329 J001 3_Junction_32326_Junction_32328 J002 5_Junction_32325_Junction_32326_Junction_32327 J003	unc-49	WBGene00006784	T21C12.1	III_+_10528836_10528910_10528968_10529336_10529373_10529430 3_Junction_32327_Junction_32329 J001 3_Junction_32326_Junction_32328 J002 5_Junction_32325_Junction_32326_Junction_32327 J003																																																0.313009984%	1.2238091755%	0.2882072592%	0%	0%	0%
unc-49 III_+_10528836_10528910_10528968_10529336_10529373_10529430 3_Junction_32327_Junction_32329 J002 3_Junction_32326_Junction_32328 J001 5_Junction_32325_Junction_32326_Junction_32327 J001	unc-49	WBGene00006784	T21C12.1	III_+_10528836_10528910_10528968_10529336_10529373_10529430 3_Junction_32327_Junction_32329 J002 3_Junction_32326_Junction_32328 J001 5_Junction_32325_Junction_32326_Junction_32327 J001																																																2.04035832%	3.8695699404%	5.584219602%	0%	25%	13.332%
unc-49 III_+_10528836_10528910_10528968_10529336_10529373_10529430 3_Junction_32327_Junction_32329 J002 3_Junction_32326_Junction_32328 J001 5_Junction_32325_Junction_32326_Junction_32327 J002	unc-49	WBGene00006784	T21C12.1	III_+_10528836_10528910_10528968_10529336_10529373_10529430 3_Junction_32327_Junction_32329 J002 3_Junction_32326_Junction_32328 J001 5_Junction_32325_Junction_32326_Junction_32327 J002																																																53.799876702%	38.7083450574%	51.0868291388%	0%	75%	26.668%
unc-49 III_+_10528836_10528910_10528968_10529336_10529373_10529430 3_Junction_32327_Junction_32329 J002 3_Junction_32326_Junction_32328 J001 5_Junction_32325_Junction_32326_Junction_32327 J003	unc-49	WBGene00006784	T21C12.1	III_+_10528836_10528910_10528968_10529336_10529373_10529430 3_Junction_32327_Junction_32329 J002 3_Junction_32326_Junction_32328 J001 5_Junction_32325_Junction_32326_Junction_32327 J003																																																17.022417984%	20.6440291755%	13.5707072592%	0%	0%	0%
unc-49 III_+_10528836_10528910_10528968_10529336_10529373_10529430 3_Junction_32327_Junction_32329 J002 3_Junction_32326_Junction_32328 J002 5_Junction_32325_Junction_32326_Junction_32327 J001	unc-49	WBGene00006784	T21C12.1	III_+_10528836_10528910_10528968_10529336_10529373_10529430 3_Junction_32327_Junction_32329 J002 3_Junction_32326_Junction_32328 J002 5_Junction_32325_Junction_32326_Junction_32327 J001																																																0.12908168%	0.6451540596%	0.348865398%	100%	0%	19.998%
unc-49 III_+_10528836_10528910_10528968_10529336_10529373_10529430 3_Junction_32327_Junction_32329 J002 3_Junction_32326_Junction_32328 J002 5_Junction_32325_Junction_32326_Junction_32327 J002	unc-49	WBGene00006784	T21C12.1	III_+_10528836_10528910_10528968_10529336_10529373_10529430 3_Junction_32327_Junction_32329 J002 3_Junction_32326_Junction_32328 J002 5_Junction_32325_Junction_32326_Junction_32327 J002																																																3.403607298%	6.4536489426%	3.1915698612%	0%	0%	40.002%
unc-49 III_+_10528836_10528910_10528968_10529336_10529373_10529430 3_Junction_32327_Junction_32329 J002 3_Junction_32326_Junction_32328 J002 5_Junction_32325_Junction_32326_Junction_32327 J003	unc-49	WBGene00006784	T21C12.1	III_+_10528836_10528910_10528968_10529336_10529373_10529430 3_Junction_32327_Junction_32329 J002 3_Junction_32326_Junction_32328 J002 5_Junction_32325_Junction_32326_Junction_32327 J003																																																1.076910016%	3.4418758245%	0.8478087408%	0%	0%	0%
unc-49 III_+_10528836_10528910_10528968_10529336_10529373_10529430 3_Junction_35127_Junction_35129 J001 3_Junction_35126_Junction_35128 J001 5_Junction_35125_Junction_35126_Junction_35127 J001	unc-49	WBGene00006784	T21C12.1	III_+_10528836_10528910_10528968_10529336_10529373_10529430 3_Junction_35127_Junction_35129 J001 3_Junction_35126_Junction_35128 J001 5_Junction_35125_Junction_35126_Junction_35127 J001																																																																																																																																																																							2.3886824848%	2.353843%	6.4654027124%	2.7324215625%
unc-49 III_+_10528836_10528910_10528968_10529336_10529373_10529430 3_Junction_35127_Junction_35129 J001 3_Junction_35126_Junction_35128 J001 5_Junction_35125_Junction_35126_Junction_35127 J002	unc-49	WBGene00006784	T21C12.1	III_+_10528836_10528910_10528968_10529336_10529373_10529430 3_Junction_35127_Junction_35129 J001 3_Junction_35126_Junction_35128 J001 5_Junction_35125_Junction_35126_Junction_35127 J002																																																																																																																																																																							3.2845354544%	3.923294%	4.8494864204%	8.1972646875%
unc-49 III_+_10528836_10528910_10528968_10529336_10529373_10529430 3_Junction_35127_Junction_35129 J001 3_Junction_35126_Junction_35128 J001 5_Junction_35125_Junction_35126_Junction_35127 J003	unc-49	WBGene00006784	T21C12.1	III_+_10528836_10528910_10528968_10529336_10529373_10529430 3_Junction_35127_Junction_35129 J001 3_Junction_35126_Junction_35128 J001 5_Junction_35125_Junction_35126_Junction_35127 J003																																																																																																																																																																							2.0898060608%	0.392196%	6.0605548672%	3.64322875%
unc-49 III_+_10528836_10528910_10528968_10529336_10529373_10529430 3_Junction_35127_Junction_35129 J001 3_Junction_35126_Junction_35128 J002 5_Junction_35125_Junction_35126_Junction_35127 J001	unc-49	WBGene00006784	T21C12.1	III_+_10528836_10528910_10528968_10529336_10529373_10529430 3_Junction_35127_Junction_35129 J001 3_Junction_35126_Junction_35128 J002 5_Junction_35125_Junction_35126_Junction_35127 J001																																																																																																																																																																							4.3437935152%	0%	8.6195312876%	1.2144534375%
unc-49 III_+_10528836_10528910_10528968_10529336_10529373_10529430 3_Junction_35127_Junction_35129 J001 3_Junction_35126_Junction_35128 J002 5_Junction_35125_Junction_35126_Junction_35127 J002	unc-49	WBGene00006784	T21C12.1	III_+_10528836_10528910_10528968_10529336_10529373_10529430 3_Junction_35127_Junction_35129 J001 3_Junction_35126_Junction_35128 J002 5_Junction_35125_Junction_35126_Junction_35127 J002																																																																																																																																																																							5.9728925456%	0%	6.4652275796%	3.6433603125%
unc-49 III_+_10528836_10528910_10528968_10529336_10529373_10529430 3_Junction_35127_Junction_35129 J001 3_Junction_35126_Junction_35128 J002 5_Junction_35125_Junction_35126_Junction_35127 J003	unc-49	WBGene00006784	T21C12.1	III_+_10528836_10528910_10528968_10529336_10529373_10529430 3_Junction_35127_Junction_35129 J001 3_Junction_35126_Junction_35128 J002 5_Junction_35125_Junction_35126_Junction_35127 J003																																																																																																																																																																							3.8002899392%	0%	8.0797971328%	1.61927125%
unc-49 III_+_10528836_10528910_10528968_10529336_10529373_10529430 3_Junction_35127_Junction_35129 J002 3_Junction_35126_Junction_35128 J001 5_Junction_35125_Junction_35126_Junction_35127 J001	unc-49	WBGene00006784	T21C12.1	III_+_10528836_10528910_10528968_10529336_10529373_10529430 3_Junction_35127_Junction_35129 J002 3_Junction_35126_Junction_35128 J001 5_Junction_35125_Junction_35126_Junction_35127 J001																																																																																																																																																																							8.5285135152%	32.936157%	9.4828032876%	10.2482034375%
