## Supplemental Spreadsheet 4 for "Deep Transcriptomics Reveals Cell-Specific Isoforms of Pan-Neuronal Genes" (part 7 of 401)

### Sheet: Composite (continued)
	Gene	WormBase_Gene_ID	Sequence_Name	AS_event_ID	ADL1	ADL2	ADL3	ADL4	AFD1	AFD2	AFD3	AFD4	AFD5	AIM1	AIM2	AIM3	AIM4	AIN1	AIN2	AIN3	AIN4	AIN5	AIN6	AIY1	AIY2	AIY3	ASEL1	ASEL2	ASEL3	ASER1	ASER2	ASER3	ASER4	ASG1	ASG2	ASG3	ASG4	ASI1	ASI2	ASI3	ASI4	ASK1	ASK2	ASK3	ASK4	AVA1	AVA2	AVA3	AVA4	AVA5	AVA6	AVE1	AVE2	AVE3	AVG1	AVG2	AVG3	AVH1	AVH2	AVH3	AVH4	AVK1	AVK2	AVK3	AVK4	AVL1	AVL2	AVL3	AVM1	AVM2	AVM3	AWA1	AWA2	AWA3	AWA4	AWB1	AWB2	AWB3	AWB4	AWB5	AWC1	AWC2	AWC3	AWC4	BAG1	BAG2	BAG3	BAG4	CAN1	CAN2	CAN3	DA1	DA2	DA3	DA4	DD1	DD2	DD3	DD4	DVC1	DVC2	DVC3	DVC4	I51	I52	I53	I54	IL11	IL12	IL13	IL21	IL22	IL23	IL24	LUA1	LUA2	LUA3	LUA4	NSM1	NSM2	NSM3	OLL1	OLL2	OLQ1	OLQ2	OLQ3	PHA1	PHA2	PHA3	PHA4	PVC1	PVC2	PVC3	PVC4	PVC5	PVD1	PVD2	PVM1	PVM2	RIA1	RIA2	RIA3	RIA4	RIA5	RIA6	RIC1	RIC2	RIC3	RIC4	RIM1	RIM2	RIM3	RIM4	RIS1	RIS2	RIS3	RMD1	RMD2	RMD3	RMD4	RMD5	SMB1	SMB2	SMB3	SMB4	SMB5	SMD1	SMD2	SMD3	SMD4	VB1	VB2	VB3	VB4	VC1	VC2	VC3	VC4	VC5	VC6	VD1	VD2	VD3	VD4
unc-49 III_+_10528836_10528910_10528968_10529336_10529373_10529430 3_Junction_35127_Junction_35129 J002 3_Junction_35126_Junction_35128 J001 5_Junction_35125_Junction_35126_Junction_35127 J002	unc-49	WBGene00006784	T21C12.1	III_+_10528836_10528910_10528968_10529336_10529373_10529430 3_Junction_35127_Junction_35129 J002 3_Junction_35126_Junction_35128 J001 5_Junction_35125_Junction_35126_Junction_35127 J002																																																																																																																																																																							11.7270525456%	54.896706%	7.1127395796%	30.7446103125%
unc-49 III_+_10528836_10528910_10528968_10529336_10529373_10529430 3_Junction_35127_Junction_35129 J002 3_Junction_35126_Junction_35128 J001 5_Junction_35125_Junction_35126_Junction_35127 J003	unc-49	WBGene00006784	T21C12.1	III_+_10528836_10528910_10528968_10529336_10529373_10529430 3_Junction_35127_Junction_35129 J002 3_Junction_35126_Junction_35128 J001 5_Junction_35125_Junction_35126_Junction_35127 J003																																																																																																																																																																							7.4614099392%	5.487804%	8.8890131328%	13.66427125%
unc-49 III_+_10528836_10528910_10528968_10529336_10529373_10529430 3_Junction_35127_Junction_35129 J002 3_Junction_35126_Junction_35128 J002 5_Junction_35125_Junction_35126_Junction_35127 J001	unc-49	WBGene00006784	T21C12.1	III_+_10528836_10528910_10528968_10529336_10529373_10529430 3_Junction_35127_Junction_35129 J002 3_Junction_35126_Junction_35128 J002 5_Junction_35125_Junction_35126_Junction_35127 J001																																																																																																																																																																							15.5090104848%	0%	12.6422627124%	4.5549215625%
unc-49 III_+_10528836_10528910_10528968_10529336_10529373_10529430 3_Junction_35127_Junction_35129 J002 3_Junction_35126_Junction_35128 J002 5_Junction_35125_Junction_35126_Junction_35127 J002	unc-49	WBGene00006784	T21C12.1	III_+_10528836_10528910_10528968_10529336_10529373_10529430 3_Junction_35127_Junction_35129 J002 3_Junction_35126_Junction_35128 J002 5_Junction_35125_Junction_35126_Junction_35127 J002																																																																																																																																																																							21.3255194544%	0%	9.4825464204%	13.6647646875%
unc-49 III_+_10528836_10528910_10528968_10529336_10529373_10529430 3_Junction_35127_Junction_35129 J002 3_Junction_35126_Junction_35128 J002 5_Junction_35125_Junction_35126_Junction_35127 J003	unc-49	WBGene00006784	T21C12.1	III_+_10528836_10528910_10528968_10529336_10529373_10529430 3_Junction_35127_Junction_35129 J002 3_Junction_35126_Junction_35128 J002 5_Junction_35125_Junction_35126_Junction_35127 J003																																																																																																																																																																							13.5684940608%	0%	11.8506348672%	6.07322875%
unc-49 III_+_10528836_10528910_10528968_10529336_10529373_10529430 3_Junction_35512_Junction_35514 J001 3_Junction_35511_Junction_35513 J001 5_Junction_35510_Junction_35511_Junction_35512 J001	unc-49	WBGene00006784	T21C12.1	III_+_10528836_10528910_10528968_10529336_10529373_10529430 3_Junction_35512_Junction_35514 J001 3_Junction_35511_Junction_35513 J001 5_Junction_35510_Junction_35511_Junction_35512 J001																																																0.59304168%	1.3758820596%	1.898320398%																							0%		0%	0%
unc-49 III_+_10528836_10528910_10528968_10529336_10529373_10529430 3_Junction_35512_Junction_35514 J001 3_Junction_35511_Junction_35513 J001 5_Junction_35510_Junction_35511_Junction_35512 J002	unc-49	WBGene00006784	T21C12.1	III_+_10528836_10528910_10528968_10529336_10529373_10529430 3_Junction_35512_Junction_35514 J001 3_Junction_35511_Junction_35513 J001 5_Junction_35510_Junction_35511_Junction_35512 J002																																																15.637238298%	13.7633169426%	17.3666468612%																							42.86%		16.665%	0%
unc-49 III_+_10528836_10528910_10528968_10529336_10529373_10529430 3_Junction_35512_Junction_35514 J001 3_Junction_35511_Junction_35513 J001 5_Junction_35510_Junction_35511_Junction_35512 J003	unc-49	WBGene00006784	T21C12.1	III_+_10528836_10528910_10528968_10529336_10529373_10529430 3_Junction_35512_Junction_35514 J001 3_Junction_35511_Junction_35513 J001 5_Junction_35510_Junction_35511_Junction_35512 J003																																																4.947662016%	7.3402858245%	4.6132767408%																							57.14%		16.665%	0%
unc-49 III_+_10528836_10528910_10528968_10529336_10529373_10529430 3_Junction_35512_Junction_35514 J001 3_Junction_35511_Junction_35513 J002 5_Junction_35510_Junction_35511_Junction_35512 J001	unc-49	WBGene00006784	T21C12.1	III_+_10528836_10528910_10528968_10529336_10529373_10529430 3_Junction_35512_Junction_35514 J001 3_Junction_35511_Junction_35513 J002 5_Junction_35510_Junction_35511_Junction_35512 J001																																																0.03751832%	0.2293939404%	0.118594602%																							0%		0%	0%
unc-49 III_+_10528836_10528910_10528968_10529336_10529373_10529430 3_Junction_35512_Junction_35514 J001 3_Junction_35511_Junction_35513 J002 5_Junction_35510_Junction_35511_Junction_35512 J002	unc-49	WBGene00006784	T21C12.1	III_+_10528836_10528910_10528968_10529336_10529373_10529430 3_Junction_35512_Junction_35514 J001 3_Junction_35511_Junction_35513 J002 5_Junction_35510_Junction_35511_Junction_35512 J002																																																0.989277702%	2.2946890574%	1.0849541388%																							0%		0%	0%
unc-49 III_+_10528836_10528910_10528968_10529336_10529373_10529430 3_Junction_35512_Junction_35514 J001 3_Junction_35511_Junction_35513 J002 5_Junction_35510_Junction_35511_Junction_35512 J003	unc-49	WBGene00006784	T21C12.1	III_+_10528836_10528910_10528968_10529336_10529373_10529430 3_Junction_35512_Junction_35514 J001 3_Junction_35511_Junction_35513 J002 5_Junction_35510_Junction_35511_Junction_35512 J003																																																0.313009984%	1.2238091755%	0.2882072592%																							0%		0%	0%
unc-49 III_+_10528836_10528910_10528968_10529336_10529373_10529430 3_Junction_35512_Junction_35514 J002 3_Junction_35511_Junction_35513 J001 5_Junction_35510_Junction_35511_Junction_35512 J001	unc-49	WBGene00006784	T21C12.1	III_+_10528836_10528910_10528968_10529336_10529373_10529430 3_Junction_35512_Junction_35514 J002 3_Junction_35511_Junction_35513 J001 5_Junction_35510_Junction_35511_Junction_35512 J001																																																2.04035832%	3.8695699404%	5.584219602%																							0%		0%	33.335%
unc-49 III_+_10528836_10528910_10528968_10529336_10529373_10529430 3_Junction_35512_Junction_35514 J002 3_Junction_35511_Junction_35513 J001 5_Junction_35510_Junction_35511_Junction_35512 J002	unc-49	WBGene00006784	T21C12.1	III_+_10528836_10528910_10528968_10529336_10529373_10529430 3_Junction_35512_Junction_35514 J002 3_Junction_35511_Junction_35513 J001 5_Junction_35510_Junction_35511_Junction_35512 J002																																																53.799876702%	38.7083450574%	51.0868291388%																							0%		33.335%	16.665%
unc-49 III_+_10528836_10528910_10528968_10529336_10529373_10529430 3_Junction_35512_Junction_35514 J002 3_Junction_35511_Junction_35513 J001 5_Junction_35510_Junction_35511_Junction_35512 J003	unc-49	WBGene00006784	T21C12.1	III_+_10528836_10528910_10528968_10529336_10529373_10529430 3_Junction_35512_Junction_35514 J002 3_Junction_35511_Junction_35513 J001 5_Junction_35510_Junction_35511_Junction_35512 J003																																																17.022417984%	20.6440291755%	13.5707072592%																							0%		33.335%	0%
unc-49 III_+_10528836_10528910_10528968_10529336_10529373_10529430 3_Junction_35512_Junction_35514 J002 3_Junction_35511_Junction_35513 J002 5_Junction_35510_Junction_35511_Junction_35512 J001	unc-49	WBGene00006784	T21C12.1	III_+_10528836_10528910_10528968_10529336_10529373_10529430 3_Junction_35512_Junction_35514 J002 3_Junction_35511_Junction_35513 J002 5_Junction_35510_Junction_35511_Junction_35512 J001																																																0.12908168%	0.6451540596%	0.348865398%																							0%		0%	33.335%
unc-49 III_+_10528836_10528910_10528968_10529336_10529373_10529430 3_Junction_35512_Junction_35514 J002 3_Junction_35511_Junction_35513 J002 5_Junction_35510_Junction_35511_Junction_35512 J002	unc-49	WBGene00006784	T21C12.1	III_+_10528836_10528910_10528968_10529336_10529373_10529430 3_Junction_35512_Junction_35514 J002 3_Junction_35511_Junction_35513 J002 5_Junction_35510_Junction_35511_Junction_35512 J002																																																3.403607298%	6.4536489426%	3.1915698612%																							0%		0%	16.665%
unc-49 III_+_10528836_10528910_10528968_10529336_10529373_10529430 3_Junction_35512_Junction_35514 J002 3_Junction_35511_Junction_35513 J002 5_Junction_35510_Junction_35511_Junction_35512 J003	unc-49	WBGene00006784	T21C12.1	III_+_10528836_10528910_10528968_10529336_10529373_10529430 3_Junction_35512_Junction_35514 J002 3_Junction_35511_Junction_35513 J002 5_Junction_35510_Junction_35511_Junction_35512 J003																																																1.076910016%	3.4418758245%	0.8478087408%																							0%		0%	0%
unc-49 III_+_10528836_10528910_10528968_10529336_10529373_10529430 3_Junction_35595_Junction_35597 J001 3_Junction_35594_Junction_35596 J001 5_Junction_35593_Junction_35594_Junction_35595 J001	unc-49	WBGene00006784	T21C12.1	III_+_10528836_10528910_10528968_10529336_10529373_10529430 3_Junction_35595_Junction_35597 J001 3_Junction_35594_Junction_35596 J001 5_Junction_35593_Junction_35594_Junction_35595 J001																							2.083125%	0%	0%																							0.59304168%	1.3758820596%	1.898320398%
unc-49 III_+_10528836_10528910_10528968_10529336_10529373_10529430 3_Junction_35595_Junction_35597 J001 3_Junction_35594_Junction_35596 J001 5_Junction_35593_Junction_35594_Junction_35595 J002	unc-49	WBGene00006784	T21C12.1	III_+_10528836_10528910_10528968_10529336_10529373_10529430 3_Junction_35595_Junction_35597 J001 3_Junction_35594_Junction_35596 J001 5_Junction_35593_Junction_35594_Junction_35595 J002																							12.500625%	0%	0%																							15.637238298%	13.7633169426%	17.3666468612%
unc-49 III_+_10528836_10528910_10528968_10529336_10529373_10529430 3_Junction_35595_Junction_35597 J001 3_Junction_35594_Junction_35596 J001 5_Junction_35593_Junction_35594_Junction_35595 J003	unc-49	WBGene00006784	T21C12.1	III_+_10528836_10528910_10528968_10529336_10529373_10529430 3_Junction_35595_Junction_35597 J001 3_Junction_35594_Junction_35596 J001 5_Junction_35593_Junction_35594_Junction_35595 J003																							4.16625%	0%	0%																							4.947662016%	7.3402858245%	4.6132767408%
unc-49 III_+_10528836_10528910_10528968_10529336_10529373_10529430 3_Junction_35595_Junction_35597 J001 3_Junction_35594_Junction_35596 J002 5_Junction_35593_Junction_35594_Junction_35595 J001	unc-49	WBGene00006784	T21C12.1	III_+_10528836_10528910_10528968_10529336_10529373_10529430 3_Junction_35595_Junction_35597 J001 3_Junction_35594_Junction_35596 J002 5_Junction_35593_Junction_35594_Junction_35595 J001																							0.694375%	33.335%	0%																							0.03751832%	0.2293939404%	0.118594602%
unc-49 III_+_10528836_10528910_10528968_10529336_10529373_10529430 3_Junction_35595_Junction_35597 J001 3_Junction_35594_Junction_35596 J002 5_Junction_35593_Junction_35594_Junction_35595 J002	unc-49	WBGene00006784	T21C12.1	III_+_10528836_10528910_10528968_10529336_10529373_10529430 3_Junction_35595_Junction_35597 J001 3_Junction_35594_Junction_35596 J002 5_Junction_35593_Junction_35594_Junction_35595 J002																							4.166875%	0%	0%																							0.989277702%	2.2946890574%	1.0849541388%
unc-49 III_+_10528836_10528910_10528968_10529336_10529373_10529430 3_Junction_35595_Junction_35597 J001 3_Junction_35594_Junction_35596 J002 5_Junction_35593_Junction_35594_Junction_35595 J003	unc-49	WBGene00006784	T21C12.1	III_+_10528836_10528910_10528968_10529336_10529373_10529430 3_Junction_35595_Junction_35597 J001 3_Junction_35594_Junction_35596 J002 5_Junction_35593_Junction_35594_Junction_35595 J003																							1.38875%	16.665%	0%																							0.313009984%	1.2238091755%	0.2882072592%
unc-49 III_+_10528836_10528910_10528968_10529336_10529373_10529430 3_Junction_35595_Junction_35597 J002 3_Junction_35594_Junction_35596 J001 5_Junction_35593_Junction_35594_Junction_35595 J001	unc-49	WBGene00006784	T21C12.1	III_+_10528836_10528910_10528968_10529336_10529373_10529430 3_Junction_35595_Junction_35597 J002 3_Junction_35594_Junction_35596 J001 5_Junction_35593_Junction_35594_Junction_35595 J001																							6.249375%	0%	0%																							2.04035832%	3.8695699404%	5.584219602%
unc-49 III_+_10528836_10528910_10528968_10529336_10529373_10529430 3_Junction_35595_Junction_35597 J002 3_Junction_35594_Junction_35596 J001 5_Junction_35593_Junction_35594_Junction_35595 J002	unc-49	WBGene00006784	T21C12.1	III_+_10528836_10528910_10528968_10529336_10529373_10529430 3_Junction_35595_Junction_35597 J002 3_Junction_35594_Junction_35596 J001 5_Junction_35593_Junction_35594_Junction_35595 J002																							37.501875%	0%	100%																							53.799876702%	38.7083450574%	51.0868291388%
unc-49 III_+_10528836_10528910_10528968_10529336_10529373_10529430 3_Junction_35595_Junction_35597 J002 3_Junction_35594_Junction_35596 J001 5_Junction_35593_Junction_35594_Junction_35595 J003	unc-49	WBGene00006784	T21C12.1	III_+_10528836_10528910_10528968_10529336_10529373_10529430 3_Junction_35595_Junction_35597 J002 3_Junction_35594_Junction_35596 J001 5_Junction_35593_Junction_35594_Junction_35595 J003																							12.49875%	0%	0%																							17.022417984%	20.6440291755%	13.5707072592%
unc-49 III_+_10528836_10528910_10528968_10529336_10529373_10529430 3_Junction_35595_Junction_35597 J002 3_Junction_35594_Junction_35596 J002 5_Junction_35593_Junction_35594_Junction_35595 J001	unc-49	WBGene00006784	T21C12.1	III_+_10528836_10528910_10528968_10529336_10529373_10529430 3_Junction_35595_Junction_35597 J002 3_Junction_35594_Junction_35596 J002 5_Junction_35593_Junction_35594_Junction_35595 J001																							2.083125%	33.335%	0%																							0.12908168%	0.6451540596%	0.348865398%
unc-49 III_+_10528836_10528910_10528968_10529336_10529373_10529430 3_Junction_35595_Junction_35597 J002 3_Junction_35594_Junction_35596 J002 5_Junction_35593_Junction_35594_Junction_35595 J002	unc-49	WBGene00006784	T21C12.1	III_+_10528836_10528910_10528968_10529336_10529373_10529430 3_Junction_35595_Junction_35597 J002 3_Junction_35594_Junction_35596 J002 5_Junction_35593_Junction_35594_Junction_35595 J002																							12.500625%	0%	0%																							3.403607298%	6.4536489426%	3.1915698612%
unc-49 III_+_10528836_10528910_10528968_10529336_10529373_10529430 3_Junction_35595_Junction_35597 J002 3_Junction_35594_Junction_35596 J002 5_Junction_35593_Junction_35594_Junction_35595 J003	unc-49	WBGene00006784	T21C12.1	III_+_10528836_10528910_10528968_10529336_10529373_10529430 3_Junction_35595_Junction_35597 J002 3_Junction_35594_Junction_35596 J002 5_Junction_35593_Junction_35594_Junction_35595 J003																							4.16625%	16.665%	0%																							1.076910016%	3.4418758245%	0.8478087408%
unc-49 III_+_10528836_10528910_10528968_10529336_10529373_10529430 3_Junction_35614_Junction_35616 J001 3_Junction_35613_Junction_35615 J001 5_Junction_35612_Junction_35613_Junction_35614 J001	unc-49	WBGene00006784	T21C12.1	III_+_10528836_10528910_10528968_10529336_10529373_10529430 3_Junction_35614_Junction_35616 J001 3_Junction_35613_Junction_35615 J001 5_Junction_35612_Junction_35613_Junction_35614 J001																																																																																																																																						0%	0%																																2.3886824848%	2.353843%	6.4654027124%	2.7324215625%
unc-49 III_+_10528836_10528910_10528968_10529336_10529373_10529430 3_Junction_35614_Junction_35616 J001 3_Junction_35613_Junction_35615 J001 5_Junction_35612_Junction_35613_Junction_35614 J002	unc-49	WBGene00006784	T21C12.1	III_+_10528836_10528910_10528968_10529336_10529373_10529430 3_Junction_35614_Junction_35616 J001 3_Junction_35613_Junction_35615 J001 5_Junction_35612_Junction_35613_Junction_35614 J002																																																																																																																																						0%	0%																																3.2845354544%	3.923294%	4.8494864204%	8.1972646875%
unc-49 III_+_10528836_10528910_10528968_10529336_10529373_10529430 3_Junction_35614_Junction_35616 J001 3_Junction_35613_Junction_35615 J001 5_Junction_35612_Junction_35613_Junction_35614 J003	unc-49	WBGene00006784	T21C12.1	III_+_10528836_10528910_10528968_10529336_10529373_10529430 3_Junction_35614_Junction_35616 J001 3_Junction_35613_Junction_35615 J001 5_Junction_35612_Junction_35613_Junction_35614 J003																																																																																																																																						0%	0%																																2.0898060608%	0.392196%	6.0605548672%	3.64322875%
unc-49 III_+_10528836_10528910_10528968_10529336_10529373_10529430 3_Junction_35614_Junction_35616 J001 3_Junction_35613_Junction_35615 J002 5_Junction_35612_Junction_35613_Junction_35614 J001	unc-49	WBGene00006784	T21C12.1	III_+_10528836_10528910_10528968_10529336_10529373_10529430 3_Junction_35614_Junction_35616 J001 3_Junction_35613_Junction_35615 J002 5_Junction_35612_Junction_35613_Junction_35614 J001																																																																																																																																						0%	0%																																4.3437935152%	0%	8.6195312876%	1.2144534375%
unc-49 III_+_10528836_10528910_10528968_10529336_10529373_10529430 3_Junction_35614_Junction_35616 J001 3_Junction_35613_Junction_35615 J002 5_Junction_35612_Junction_35613_Junction_35614 J002	unc-49	WBGene00006784	T21C12.1	III_+_10528836_10528910_10528968_10529336_10529373_10529430 3_Junction_35614_Junction_35616 J001 3_Junction_35613_Junction_35615 J002 5_Junction_35612_Junction_35613_Junction_35614 J002																																																																																																																																						0%	0%																																5.9728925456%	0%	6.4652275796%	3.6433603125%
unc-49 III_+_10528836_10528910_10528968_10529336_10529373_10529430 3_Junction_35614_Junction_35616 J001 3_Junction_35613_Junction_35615 J002 5_Junction_35612_Junction_35613_Junction_35614 J003	unc-49	WBGene00006784	T21C12.1	III_+_10528836_10528910_10528968_10529336_10529373_10529430 3_Junction_35614_Junction_35616 J001 3_Junction_35613_Junction_35615 J002 5_Junction_35612_Junction_35613_Junction_35614 J003																																																																																																																																						0%	0%																																3.8002899392%	0%	8.0797971328%	1.61927125%
unc-49 III_+_10528836_10528910_10528968_10529336_10529373_10529430 3_Junction_35614_Junction_35616 J002 3_Junction_35613_Junction_35615 J001 5_Junction_35612_Junction_35613_Junction_35614 J001	unc-49	WBGene00006784	T21C12.1	III_+_10528836_10528910_10528968_10529336_10529373_10529430 3_Junction_35614_Junction_35616 J002 3_Junction_35613_Junction_35615 J001 5_Junction_35612_Junction_35613_Junction_35614 J001																																																																																																																																						33.335%	0%																																8.5285135152%	32.936157%	9.4828032876%	10.2482034375%
unc-49 III_+_10528836_10528910_10528968_10529336_10529373_10529430 3_Junction_35614_Junction_35616 J002 3_Junction_35613_Junction_35615 J001 5_Junction_35612_Junction_35613_Junction_35614 J002	unc-49	WBGene00006784	T21C12.1	III_+_10528836_10528910_10528968_10529336_10529373_10529430 3_Junction_35614_Junction_35616 J002 3_Junction_35613_Junction_35615 J001 5_Junction_35612_Junction_35613_Junction_35614 J002																																																																																																																																						16.665%	0%																																11.7270525456%	54.896706%	7.1127395796%	30.7446103125%
unc-49 III_+_10528836_10528910_10528968_10529336_10529373_10529430 3_Junction_35614_Junction_35616 J002 3_Junction_35613_Junction_35615 J001 5_Junction_35612_Junction_35613_Junction_35614 J003	unc-49	WBGene00006784	T21C12.1	III_+_10528836_10528910_10528968_10529336_10529373_10529430 3_Junction_35614_Junction_35616 J002 3_Junction_35613_Junction_35615 J001 5_Junction_35612_Junction_35613_Junction_35614 J003																																																																																																																																						0%	0%																																7.4614099392%	5.487804%	8.8890131328%	13.66427125%
unc-49 III_+_10528836_10528910_10528968_10529336_10529373_10529430 3_Junction_35614_Junction_35616 J002 3_Junction_35613_Junction_35615 J002 5_Junction_35612_Junction_35613_Junction_35614 J001	unc-49	WBGene00006784	T21C12.1	III_+_10528836_10528910_10528968_10529336_10529373_10529430 3_Junction_35614_Junction_35616 J002 3_Junction_35613_Junction_35615 J002 5_Junction_35612_Junction_35613_Junction_35614 J001																																																																																																																																						33.335%	100%																																15.5090104848%	0%	12.6422627124%	4.5549215625%
unc-49 III_+_10528836_10528910_10528968_10529336_10529373_10529430 3_Junction_35614_Junction_35616 J002 3_Junction_35613_Junction_35615 J002 5_Junction_35612_Junction_35613_Junction_35614 J002	unc-49	WBGene00006784	T21C12.1	III_+_10528836_10528910_10528968_10529336_10529373_10529430 3_Junction_35614_Junction_35616 J002 3_Junction_35613_Junction_35615 J002 5_Junction_35612_Junction_35613_Junction_35614 J002																																																																																																																																						16.665%	0%																																21.3255194544%	0%	9.4825464204%	13.6647646875%
unc-49 III_+_10528836_10528910_10528968_10529336_10529373_10529430 3_Junction_35614_Junction_35616 J002 3_Junction_35613_Junction_35615 J002 5_Junction_35612_Junction_35613_Junction_35614 J003	unc-49	WBGene00006784	T21C12.1	III_+_10528836_10528910_10528968_10529336_10529373_10529430 3_Junction_35614_Junction_35616 J002 3_Junction_35613_Junction_35615 J002 5_Junction_35612_Junction_35613_Junction_35614 J003																																																																																																																																						0%	0%																																13.5684940608%	0%	11.8506348672%	6.07322875%
unc-49 III_+_10528836_10528910_10528968_10529336_10529373_10529430 3_Junction_35789_Junction_35791 J001 3_Junction_35788_Junction_35790 J001 5_Junction_35787_Junction_35788_Junction_35789 J001	unc-49	WBGene00006784	T21C12.1	III_+_10528836_10528910_10528968_10529336_10529373_10529430 3_Junction_35789_Junction_35791 J001 3_Junction_35788_Junction_35790 J001 5_Junction_35787_Junction_35788_Junction_35789 J001																																																																																																																																						0%	0%															0%	0%	4.348%
unc-49 III_+_10528836_10528910_10528968_10529336_10529373_10529430 3_Junction_35789_Junction_35791 J001 3_Junction_35788_Junction_35790 J001 5_Junction_35787_Junction_35788_Junction_35789 J002	unc-49	WBGene00006784	T21C12.1	III_+_10528836_10528910_10528968_10529336_10529373_10529430 3_Junction_35789_Junction_35791 J001 3_Junction_35788_Junction_35790 J001 5_Junction_35787_Junction_35788_Junction_35789 J002																																																																																																																																						0%	0%															6.712624%	0%	10.434%
unc-49 III_+_10528836_10528910_10528968_10529336_10529373_10529430 3_Junction_35789_Junction_35791 J001 3_Junction_35788_Junction_35790 J001 5_Junction_35787_Junction_35788_Junction_35789 J003	unc-49	WBGene00006784	T21C12.1	III_+_10528836_10528910_10528968_10529336_10529373_10529430 3_Junction_35789_Junction_35791 J001 3_Junction_35788_Junction_35790 J001 5_Junction_35787_Junction_35788_Junction_35789 J003																																																																																																																																						0%	0%															52.377376%	0%	5.218%
unc-49 III_+_10528836_10528910_10528968_10529336_10529373_10529430 3_Junction_35789_Junction_35791 J001 3_Junction_35788_Junction_35790 J002 5_Junction_35787_Junction_35788_Junction_35789 J001	unc-49	WBGene00006784	T21C12.1	III_+_10528836_10528910_10528968_10529336_10529373_10529430 3_Junction_35789_Junction_35791 J001 3_Junction_35788_Junction_35790 J002 5_Junction_35787_Junction_35788_Junction_35789 J001																																																																																																																																						0%	0%															0%	0%	1.087%
unc-49 III_+_10528836_10528910_10528968_10529336_10529373_10529430 3_Junction_35789_Junction_35791 J001 3_Junction_35788_Junction_35790 J002 5_Junction_35787_Junction_35788_Junction_35789 J002	unc-49	WBGene00006784	T21C12.1	III_+_10528836_10528910_10528968_10529336_10529373_10529430 3_Junction_35789_Junction_35791 J001 3_Junction_35788_Junction_35790 J002 5_Junction_35787_Junction_35788_Junction_35789 J002																																																																																																																																						0%	0%															0%	0%	2.6085%
unc-49 III_+_10528836_10528910_10528968_10529336_10529373_10529430 3_Junction_35789_Junction_35791 J001 3_Junction_35788_Junction_35790 J002 5_Junction_35787_Junction_35788_Junction_35789 J003	unc-49	WBGene00006784	T21C12.1	III_+_10528836_10528910_10528968_10529336_10529373_10529430 3_Junction_35789_Junction_35791 J001 3_Junction_35788_Junction_35790 J002 5_Junction_35787_Junction_35788_Junction_35789 J003																																																																																																																																						0%	0%															0%	0%	1.3045%
unc-49 III_+_10528836_10528910_10528968_10529336_10529373_10529430 3_Junction_35789_Junction_35791 J002 3_Junction_35788_Junction_35790 J001 5_Junction_35787_Junction_35788_Junction_35789 J001	unc-49	WBGene00006784	T21C12.1	III_+_10528836_10528910_10528968_10529336_10529373_10529430 3_Junction_35789_Junction_35791 J002 3_Junction_35788_Junction_35790 J001 5_Junction_35787_Junction_35788_Junction_35789 J001																																																																																																																																						33.335%	0%															0%	0%	13.044%
unc-49 III_+_10528836_10528910_10528968_10529336_10529373_10529430 3_Junction_35789_Junction_35791 J002 3_Junction_35788_Junction_35790 J001 5_Junction_35787_Junction_35788_Junction_35789 J002	unc-49	WBGene00006784	T21C12.1	III_+_10528836_10528910_10528968_10529336_10529373_10529430 3_Junction_35789_Junction_35791 J002 3_Junction_35788_Junction_35790 J001 5_Junction_35787_Junction_35788_Junction_35789 J002																																																																																																																																						16.665%	0%															4.647376%	100%	31.302%
unc-49 III_+_10528836_10528910_10528968_10529336_10529373_10529430 3_Junction_35789_Junction_35791 J002 3_Junction_35788_Junction_35790 J001 5_Junction_35787_Junction_35788_Junction_35789 J003	unc-49	WBGene00006784	T21C12.1	III_+_10528836_10528910_10528968_10529336_10529373_10529430 3_Junction_35789_Junction_35791 J002 3_Junction_35788_Junction_35790 J001 5_Junction_35787_Junction_35788_Junction_35789 J003																																																																																																																																						0%	0%															36.262624%	0%	15.654%
unc-49 III_+_10528836_10528910_10528968_10529336_10529373_10529430 3_Junction_35789_Junction_35791 J002 3_Junction_35788_Junction_35790 J002 5_Junction_35787_Junction_35788_Junction_35789 J001	unc-49	WBGene00006784	T21C12.1	III_+_10528836_10528910_10528968_10529336_10529373_10529430 3_Junction_35789_Junction_35791 J002 3_Junction_35788_Junction_35790 J002 5_Junction_35787_Junction_35788_Junction_35789 J001																																																																																																																																						33.335%	100%															0%	0%	3.261%
unc-49 III_+_10528836_10528910_10528968_10529336_10529373_10529430 3_Junction_35789_Junction_35791 J002 3_Junction_35788_Junction_35790 J002 5_Junction_35787_Junction_35788_Junction_35789 J002	unc-49	WBGene00006784	T21C12.1	III_+_10528836_10528910_10528968_10529336_10529373_10529430 3_Junction_35789_Junction_35791 J002 3_Junction_35788_Junction_35790 J002 5_Junction_35787_Junction_35788_Junction_35789 J002																																																																																																																																						16.665%	0%															0%	0%	7.8255%
unc-49 III_+_10528836_10528910_10528968_10529336_10529373_10529430 3_Junction_35789_Junction_35791 J002 3_Junction_35788_Junction_35790 J002 5_Junction_35787_Junction_35788_Junction_35789 J003	unc-49	WBGene00006784	T21C12.1	III_+_10528836_10528910_10528968_10529336_10529373_10529430 3_Junction_35789_Junction_35791 J002 3_Junction_35788_Junction_35790 J002 5_Junction_35787_Junction_35788_Junction_35789 J003																																																																																																																																						0%	0%															0%	0%	3.9135%
unc-49 III_+_10528836_10528910_10528968_10529336_10529373_10529430 3_Junction_35800_Junction_35802 J001 3_Junction_35799_Junction_35801 J001 5_Junction_35798_Junction_35799_Junction_35800 J001	unc-49	WBGene00006784	T21C12.1	III_+_10528836_10528910_10528968_10529336_10529373_10529430 3_Junction_35800_Junction_35802 J001 3_Junction_35799_Junction_35801 J001 5_Junction_35798_Junction_35799_Junction_35800 J001																																																0.59304168%	1.3758820596%	1.898320398%																															0%	0%	0%	0%
unc-49 III_+_10528836_10528910_10528968_10529336_10529373_10529430 3_Junction_35800_Junction_35802 J001 3_Junction_35799_Junction_35801 J001 5_Junction_35798_Junction_35799_Junction_35800 J002	unc-49	WBGene00006784	T21C12.1	III_+_10528836_10528910_10528968_10529336_10529373_10529430 3_Junction_35800_Junction_35802 J001 3_Junction_35799_Junction_35801 J001 5_Junction_35798_Junction_35799_Junction_35800 J002																																																15.637238298%	13.7633169426%	17.3666468612%																															5.208125%	0%	0%	0%
unc-49 III_+_10528836_10528910_10528968_10529336_10529373_10529430 3_Junction_35800_Junction_35802 J001 3_Junction_35799_Junction_35801 J001 5_Junction_35798_Junction_35799_Junction_35800 J003	unc-49	WBGene00006784	T21C12.1	III_+_10528836_10528910_10528968_10529336_10529373_10529430 3_Junction_35800_Junction_35802 J001 3_Junction_35799_Junction_35801 J001 5_Junction_35798_Junction_35799_Junction_35800 J003																																																4.947662016%	7.3402858245%	4.6132767408%																															1.041875%	0%	0%	0%
unc-49 III_+_10528836_10528910_10528968_10529336_10529373_10529430 3_Junction_35800_Junction_35802 J001 3_Junction_35799_Junction_35801 J002 5_Junction_35798_Junction_35799_Junction_35800 J001	unc-49	WBGene00006784	T21C12.1	III_+_10528836_10528910_10528968_10529336_10529373_10529430 3_Junction_35800_Junction_35802 J001 3_Junction_35799_Junction_35801 J002 5_Junction_35798_Junction_35799_Junction_35800 J001																																																0.03751832%	0.2293939404%	0.118594602%																															0%	15%	30%	0%
unc-49 III_+_10528836_10528910_10528968_10529336_10529373_10529430 3_Junction_35800_Junction_35802 J001 3_Junction_35799_Junction_35801 J002 5_Junction_35798_Junction_35799_Junction_35800 J002	unc-49	WBGene00006784	T21C12.1	III_+_10528836_10528910_10528968_10529336_10529373_10529430 3_Junction_35800_Junction_35802 J001 3_Junction_35799_Junction_35801 J002 5_Junction_35798_Junction_35799_Junction_35800 J002																																																0.989277702%	2.2946890574%	1.0849541388%																															3.124875%	0%	0%	0%
unc-49 III_+_10528836_10528910_10528968_10529336_10529373_10529430 3_Junction_35800_Junction_35802 J001 3_Junction_35799_Junction_35801 J002 5_Junction_35798_Junction_35799_Junction_35800 J003	unc-49	WBGene00006784	T21C12.1	III_+_10528836_10528910_10528968_10529336_10529373_10529430 3_Junction_35800_Junction_35802 J001 3_Junction_35799_Junction_35801 J002 5_Junction_35798_Junction_35799_Junction_35800 J003																																																0.313009984%	1.2238091755%	0.2882072592%																															0.625125%	45%	45%	0%
unc-49 III_+_10528836_10528910_10528968_10529336_10529373_10529430 3_Junction_35800_Junction_35802 J002 3_Junction_35799_Junction_35801 J001 5_Junction_35798_Junction_35799_Junction_35800 J001	unc-49	WBGene00006784	T21C12.1	III_+_10528836_10528910_10528968_10529336_10529373_10529430 3_Junction_35800_Junction_35802 J002 3_Junction_35799_Junction_35801 J001 5_Junction_35798_Junction_35799_Junction_35800 J001																																																2.04035832%	3.8695699404%	5.584219602%																															0%	0%	0%	0%
unc-49 III_+_10528836_10528910_10528968_10529336_10529373_10529430 3_Junction_35800_Junction_35802 J002 3_Junction_35799_Junction_35801 J001 5_Junction_35798_Junction_35799_Junction_35800 J002	unc-49	WBGene00006784	T21C12.1	III_+_10528836_10528910_10528968_10529336_10529373_10529430 3_Junction_35800_Junction_35802 J002 3_Junction_35799_Junction_35801 J001 5_Junction_35798_Junction_35799_Junction_35800 J002																																																53.799876702%	38.7083450574%	51.0868291388%																															46.873125%	0%	0%	66.67%
unc-49 III_+_10528836_10528910_10528968_10529336_10529373_10529430 3_Junction_35800_Junction_35802 J002 3_Junction_35799_Junction_35801 J001 5_Junction_35798_Junction_35799_Junction_35800 J003	unc-49	WBGene00006784	T21C12.1	III_+_10528836_10528910_10528968_10529336_10529373_10529430 3_Junction_35800_Junction_35802 J002 3_Junction_35799_Junction_35801 J001 5_Junction_35798_Junction_35799_Junction_35800 J003																																																17.022417984%	20.6440291755%	13.5707072592%																															9.376875%	0%	0%	0%
unc-49 III_+_10528836_10528910_10528968_10529336_10529373_10529430 3_Junction_35800_Junction_35802 J002 3_Junction_35799_Junction_35801 J002 5_Junction_35798_Junction_35799_Junction_35800 J001	unc-49	WBGene00006784	T21C12.1	III_+_10528836_10528910_10528968_10529336_10529373_10529430 3_Junction_35800_Junction_35802 J002 3_Junction_35799_Junction_35801 J002 5_Junction_35798_Junction_35799_Junction_35800 J001																																																0.12908168%	0.6451540596%	0.348865398%																															0%	10%	10%	0%
unc-49 III_+_10528836_10528910_10528968_10529336_10529373_10529430 3_Junction_35800_Junction_35802 J002 3_Junction_35799_Junction_35801 J002 5_Junction_35798_Junction_35799_Junction_35800 J002	unc-49	WBGene00006784	T21C12.1	III_+_10528836_10528910_10528968_10529336_10529373_10529430 3_Junction_35800_Junction_35802 J002 3_Junction_35799_Junction_35801 J002 5_Junction_35798_Junction_35799_Junction_35800 J002																																																3.403607298%	6.4536489426%	3.1915698612%																															28.123875%	0%	0%	33.33%
unc-49 III_+_10528836_10528910_10528968_10529336_10529373_10529430 3_Junction_35800_Junction_35802 J002 3_Junction_35799_Junction_35801 J002 5_Junction_35798_Junction_35799_Junction_35800 J003	unc-49	WBGene00006784	T21C12.1	III_+_10528836_10528910_10528968_10529336_10529373_10529430 3_Junction_35800_Junction_35802 J002 3_Junction_35799_Junction_35801 J002 5_Junction_35798_Junction_35799_Junction_35800 J003																																																1.076910016%	3.4418758245%	0.8478087408%																															5.626125%	30%	15%	0%
unc-49 III_+_10528836_10528910_10528968_10529336_10529373_10529430 3_Junction_35801_Junction_35803 J001 3_Junction_35800_Junction_35802 J001 5_Junction_35799_Junction_35800_Junction_35801 J001	unc-49	WBGene00006784	T21C12.1	III_+_10528836_10528910_10528968_10529336_10529373_10529430 3_Junction_35801_Junction_35803 J001 3_Junction_35800_Junction_35802 J001 5_Junction_35799_Junction_35800_Junction_35801 J001																																																																																																																																																																							2.3886824848%	2.353843%	6.4654027124%	2.7324215625%
unc-49 III_+_10528836_10528910_10528968_10529336_10529373_10529430 3_Junction_35801_Junction_35803 J001 3_Junction_35800_Junction_35802 J001 5_Junction_35799_Junction_35800_Junction_35801 J002	unc-49	WBGene00006784	T21C12.1	III_+_10528836_10528910_10528968_10529336_10529373_10529430 3_Junction_35801_Junction_35803 J001 3_Junction_35800_Junction_35802 J001 5_Junction_35799_Junction_35800_Junction_35801 J002																																																																																																																																																																							3.2845354544%	3.923294%	4.8494864204%	8.1972646875%
unc-49 III_+_10528836_10528910_10528968_10529336_10529373_10529430 3_Junction_35801_Junction_35803 J001 3_Junction_35800_Junction_35802 J001 5_Junction_35799_Junction_35800_Junction_35801 J003	unc-49	WBGene00006784	T21C12.1	III_+_10528836_10528910_10528968_10529336_10529373_10529430 3_Junction_35801_Junction_35803 J001 3_Junction_35800_Junction_35802 J001 5_Junction_35799_Junction_35800_Junction_35801 J003																																																																																																																																																																							2.0898060608%	0.392196%	6.0605548672%	3.64322875%
unc-49 III_+_10528836_10528910_10528968_10529336_10529373_10529430 3_Junction_35801_Junction_35803 J001 3_Junction_35800_Junction_35802 J002 5_Junction_35799_Junction_35800_Junction_35801 J001	unc-49	WBGene00006784	T21C12.1	III_+_10528836_10528910_10528968_10529336_10529373_10529430 3_Junction_35801_Junction_35803 J001 3_Junction_35800_Junction_35802 J002 5_Junction_35799_Junction_35800_Junction_35801 J001																																																																																																																																																																							4.3437935152%	0%	8.6195312876%	1.2144534375%
unc-49 III_+_10528836_10528910_10528968_10529336_10529373_10529430 3_Junction_35801_Junction_35803 J001 3_Junction_35800_Junction_35802 J002 5_Junction_35799_Junction_35800_Junction_35801 J002	unc-49	WBGene00006784	T21C12.1	III_+_10528836_10528910_10528968_10529336_10529373_10529430 3_Junction_35801_Junction_35803 J001 3_Junction_35800_Junction_35802 J002 5_Junction_35799_Junction_35800_Junction_35801 J002																																																																																																																																																																							5.9728925456%	0%	6.4652275796%	3.6433603125%
unc-49 III_+_10528836_10528910_10528968_10529336_10529373_10529430 3_Junction_35801_Junction_35803 J001 3_Junction_35800_Junction_35802 J002 5_Junction_35799_Junction_35800_Junction_35801 J003	unc-49	WBGene00006784	T21C12.1	III_+_10528836_10528910_10528968_10529336_10529373_10529430 3_Junction_35801_Junction_35803 J001 3_Junction_35800_Junction_35802 J002 5_Junction_35799_Junction_35800_Junction_35801 J003																																																																																																																																																																							3.8002899392%	0%	8.0797971328%	1.61927125%
unc-49 III_+_10528836_10528910_10528968_10529336_10529373_10529430 3_Junction_35801_Junction_35803 J002 3_Junction_35800_Junction_35802 J001 5_Junction_35799_Junction_35800_Junction_35801 J001	unc-49	WBGene00006784	T21C12.1	III_+_10528836_10528910_10528968_10529336_10529373_10529430 3_Junction_35801_Junction_35803 J002 3_Junction_35800_Junction_35802 J001 5_Junction_35799_Junction_35800_Junction_35801 J001																																																																																																																																																																							8.5285135152%	32.936157%	9.4828032876%	10.2482034375%
unc-49 III_+_10528836_10528910_10528968_10529336_10529373_10529430 3_Junction_35801_Junction_35803 J002 3_Junction_35800_Junction_35802 J001 5_Junction_35799_Junction_35800_Junction_35801 J002	unc-49	WBGene00006784	T21C12.1	III_+_10528836_10528910_10528968_10529336_10529373_10529430 3_Junction_35801_Junction_35803 J002 3_Junction_35800_Junction_35802 J001 5_Junction_35799_Junction_35800_Junction_35801 J002																																																																																																																																																																							11.7270525456%	54.896706%	7.1127395796%	30.7446103125%
unc-49 III_+_10528836_10528910_10528968_10529336_10529373_10529430 3_Junction_35801_Junction_35803 J002 3_Junction_35800_Junction_35802 J001 5_Junction_35799_Junction_35800_Junction_35801 J003	unc-49	WBGene00006784	T21C12.1	III_+_10528836_10528910_10528968_10529336_10529373_10529430 3_Junction_35801_Junction_35803 J002 3_Junction_35800_Junction_35802 J001 5_Junction_35799_Junction_35800_Junction_35801 J003																																																																																																																																																																							7.4614099392%	5.487804%	8.8890131328%	13.66427125%
unc-49 III_+_10528836_10528910_10528968_10529336_10529373_10529430 3_Junction_35801_Junction_35803 J002 3_Junction_35800_Junction_35802 J002 5_Junction_35799_Junction_35800_Junction_35801 J001	unc-49	WBGene00006784	T21C12.1	III_+_10528836_10528910_10528968_10529336_10529373_10529430 3_Junction_35801_Junction_35803 J002 3_Junction_35800_Junction_35802 J002 5_Junction_35799_Junction_35800_Junction_35801 J001																																																																																																																																																																							15.5090104848%	0%	12.6422627124%	4.5549215625%
unc-49 III_+_10528836_10528910_10528968_10529336_10529373_10529430 3_Junction_35801_Junction_35803 J002 3_Junction_35800_Junction_35802 J002 5_Junction_35799_Junction_35800_Junction_35801 J002	unc-49	WBGene00006784	T21C12.1	III_+_10528836_10528910_10528968_10529336_10529373_10529430 3_Junction_35801_Junction_35803 J002 3_Junction_35800_Junction_35802 J002 5_Junction_35799_Junction_35800_Junction_35801 J002																																																																																																																																																																							21.3255194544%	0%	9.4825464204%	13.6647646875%
unc-49 III_+_10528836_10528910_10528968_10529336_10529373_10529430 3_Junction_35801_Junction_35803 J002 3_Junction_35800_Junction_35802 J002 5_Junction_35799_Junction_35800_Junction_35801 J003	unc-49	WBGene00006784	T21C12.1	III_+_10528836_10528910_10528968_10529336_10529373_10529430 3_Junction_35801_Junction_35803 J002 3_Junction_35800_Junction_35802 J002 5_Junction_35799_Junction_35800_Junction_35801 J003																																																																																																																																																																							13.5684940608%	0%	11.8506348672%	6.07322875%
unc-49 III_+_10528836_10528910_10528968_10529336_10529373_10529430 3_Junction_36200_Junction_36202 J001 3_Junction_36199_Junction_36201 J001 5_Junction_36198_Junction_36199_Junction_36200 J001	unc-49	WBGene00006784	T21C12.1	III_+_10528836_10528910_10528968_10529336_10529373_10529430 3_Junction_36200_Junction_36202 J001 3_Junction_36199_Junction_36201 J001 5_Junction_36198_Junction_36199_Junction_36200 J001																																																			0%	0%	0%																																																																																																																		2.3886824848%	2.353843%	6.4654027124%	2.7324215625%
unc-49 III_+_10528836_10528910_10528968_10529336_10529373_10529430 3_Junction_36200_Junction_36202 J001 3_Junction_36199_Junction_36201 J001 5_Junction_36198_Junction_36199_Junction_36200 J002	unc-49	WBGene00006784	T21C12.1	III_+_10528836_10528910_10528968_10529336_10529373_10529430 3_Junction_36200_Junction_36202 J001 3_Junction_36199_Junction_36201 J001 5_Junction_36198_Junction_36199_Junction_36200 J002																																																			0%	0%	0%																																																																																																																		3.2845354544%	3.923294%	4.8494864204%	8.1972646875%
unc-49 III_+_10528836_10528910_10528968_10529336_10529373_10529430 3_Junction_36200_Junction_36202 J001 3_Junction_36199_Junction_36201 J001 5_Junction_36198_Junction_36199_Junction_36200 J003	unc-49	WBGene00006784	T21C12.1	III_+_10528836_10528910_10528968_10529336_10529373_10529430 3_Junction_36200_Junction_36202 J001 3_Junction_36199_Junction_36201 J001 5_Junction_36198_Junction_36199_Junction_36200 J003																																																			0%	0%	0%																																																																																																																		2.0898060608%	0.392196%	6.0605548672%	3.64322875%
unc-49 III_+_10528836_10528910_10528968_10529336_10529373_10529430 3_Junction_36200_Junction_36202 J001 3_Junction_36199_Junction_36201 J002 5_Junction_36198_Junction_36199_Junction_36200 J001	unc-49	WBGene00006784	T21C12.1	III_+_10528836_10528910_10528968_10529336_10529373_10529430 3_Junction_36200_Junction_36202 J001 3_Junction_36199_Junction_36201 J002 5_Junction_36198_Junction_36199_Junction_36200 J001																																																			0%	0%	0%																																																																																																																		4.3437935152%	0%	8.6195312876%	1.2144534375%
unc-49 III_+_10528836_10528910_10528968_10529336_10529373_10529430 3_Junction_36200_Junction_36202 J001 3_Junction_36199_Junction_36201 J002 5_Junction_36198_Junction_36199_Junction_36200 J002	unc-49	WBGene00006784	T21C12.1	III_+_10528836_10528910_10528968_10529336_10529373_10529430 3_Junction_36200_Junction_36202 J001 3_Junction_36199_Junction_36201 J002 5_Junction_36198_Junction_36199_Junction_36200 J002																																																			0%	0%	0%																																																																																																																		5.9728925456%	0%	6.4652275796%	3.6433603125%
unc-49 III_+_10528836_10528910_10528968_10529336_10529373_10529430 3_Junction_36200_Junction_36202 J001 3_Junction_36199_Junction_36201 J002 5_Junction_36198_Junction_36199_Junction_36200 J003	unc-49	WBGene00006784	T21C12.1	III_+_10528836_10528910_10528968_10529336_10529373_10529430 3_Junction_36200_Junction_36202 J001 3_Junction_36199_Junction_36201 J002 5_Junction_36198_Junction_36199_Junction_36200 J003																																																			0%	0%	0%																																																																																																																		3.8002899392%	0%	8.0797971328%	1.61927125%
unc-49 III_+_10528836_10528910_10528968_10529336_10529373_10529430 3_Junction_36200_Junction_36202 J002 3_Junction_36199_Junction_36201 J001 5_Junction_36198_Junction_36199_Junction_36200 J001	unc-49	WBGene00006784	T21C12.1	III_+_10528836_10528910_10528968_10529336_10529373_10529430 3_Junction_36200_Junction_36202 J002 3_Junction_36199_Junction_36201 J001 5_Junction_36198_Junction_36199_Junction_36200 J001																																																			0%	25%	13.332%																																																																																																																		8.5285135152%	32.936157%	9.4828032876%	10.2482034375%
unc-49 III_+_10528836_10528910_10528968_10529336_10529373_10529430 3_Junction_36200_Junction_36202 J002 3_Junction_36199_Junction_36201 J001 5_Junction_36198_Junction_36199_Junction_36200 J002	unc-49	WBGene00006784	T21C12.1	III_+_10528836_10528910_10528968_10529336_10529373_10529430 3_Junction_36200_Junction_36202 J002 3_Junction_36199_Junction_36201 J001 5_Junction_36198_Junction_36199_Junction_36200 J002																																																			0%	75%	26.668%																																																																																																																		11.7270525456%	54.896706%	7.1127395796%	30.7446103125%
unc-49 III_+_10528836_10528910_10528968_10529336_10529373_10529430 3_Junction_36200_Junction_36202 J002 3_Junction_36199_Junction_36201 J001 5_Junction_36198_Junction_36199_Junction_36200 J003	unc-49	WBGene00006784	T21C12.1	III_+_10528836_10528910_10528968_10529336_10529373_10529430 3_Junction_36200_Junction_36202 J002 3_Junction_36199_Junction_36201 J001 5_Junction_36198_Junction_36199_Junction_36200 J003																																																			0%	0%	0%																																																																																																																		7.4614099392%	5.487804%	8.8890131328%	13.66427125%
unc-49 III_+_10528836_10528910_10528968_10529336_10529373_10529430 3_Junction_36200_Junction_36202 J002 3_Junction_36199_Junction_36201 J002 5_Junction_36198_Junction_36199_Junction_36200 J001	unc-49	WBGene00006784	T21C12.1	III_+_10528836_10528910_10528968_10529336_10529373_10529430 3_Junction_36200_Junction_36202 J002 3_Junction_36199_Junction_36201 J002 5_Junction_36198_Junction_36199_Junction_36200 J001																																																			100%	0%	19.998%																																																																																																																		15.5090104848%	0%	12.6422627124%	4.5549215625%
unc-49 III_+_10528836_10528910_10528968_10529336_10529373_10529430 3_Junction_36200_Junction_36202 J002 3_Junction_36199_Junction_36201 J002 5_Junction_36198_Junction_36199_Junction_36200 J002	unc-49	WBGene00006784	T21C12.1	III_+_10528836_10528910_10528968_10529336_10529373_10529430 3_Junction_36200_Junction_36202 J002 3_Junction_36199_Junction_36201 J002 5_Junction_36198_Junction_36199_Junction_36200 J002																																																			0%	0%	40.002%																																																																																																																		21.3255194544%	0%	9.4825464204%	13.6647646875%
unc-49 III_+_10528836_10528910_10528968_10529336_10529373_10529430 3_Junction_36200_Junction_36202 J002 3_Junction_36199_Junction_36201 J002 5_Junction_36198_Junction_36199_Junction_36200 J003	unc-49	WBGene00006784	T21C12.1	III_+_10528836_10528910_10528968_10529336_10529373_10529430 3_Junction_36200_Junction_36202 J002 3_Junction_36199_Junction_36201 J002 5_Junction_36198_Junction_36199_Junction_36200 J003																																																			0%	0%	0%																																																																																																																		13.5684940608%	0%	11.8506348672%	6.07322875%
unc-49 III_+_10528836_10528910_10528968_10529336_10529373_10529430 3_Junction_36961_Junction_36964 J001 3_Junction_36960_Junction_36962 J001 5_Junction_36959_Junction_36960_Junction_36961 J001	unc-49	WBGene00006784	T21C12.1	III_+_10528836_10528910_10528968_10529336_10529373_10529430 3_Junction_36961_Junction_36964 J001 3_Junction_36960_Junction_36962 J001 5_Junction_36959_Junction_36960_Junction_36961 J001																																																																																																								4.175432625%	3.435710656%	0%
unc-49 III_+_10528836_10528910_10528968_10529336_10529373_10529430 3_Junction_36961_Junction_36964 J001 3_Junction_36960_Junction_36962 J001 5_Junction_36959_Junction_36960_Junction_36961 J002	unc-49	WBGene00006784	T21C12.1	III_+_10528836_10528910_10528968_10529336_10529373_10529430 3_Junction_36961_Junction_36964 J001 3_Junction_36960_Junction_36962 J001 5_Junction_36959_Junction_36960_Junction_36961 J002																																																																																																								3.34076925%	9.042657344%	0%
unc-49 III_+_10528836_10528910_10528968_10529336_10529373_10529430 3_Junction_36961_Junction_36964 J001 3_Junction_36960_Junction_36962 J001 5_Junction_36959_Junction_36960_Junction_36961 J003	unc-49	WBGene00006784	T21C12.1	III_+_10528836_10528910_10528968_10529336_10529373_10529430 3_Junction_36961_Junction_36964 J001 3_Junction_36960_Junction_36962 J001 5_Junction_36959_Junction_36960_Junction_36961 J003																																																																																																								3.062548125%	4.159456%	0%
unc-49 III_+_10528836_10528910_10528968_10529336_10529373_10529430 3_Junction_36961_Junction_36964 J001 3_Junction_36960_Junction_36962 J002 5_Junction_36959_Junction_36960_Junction_36961 J001	unc-49	WBGene00006784	T21C12.1	III_+_10528836_10528910_10528968_10529336_10529373_10529430 3_Junction_36961_Junction_36964 J001 3_Junction_36960_Junction_36962 J002 5_Junction_36959_Junction_36960_Junction_36961 J001																																																																																																								6.959054375%	1.512029344%	0%
unc-49 III_+_10528836_10528910_10528968_10529336_10529373_10529430 3_Junction_36961_Junction_36964 J001 3_Junction_36960_Junction_36962 J002 5_Junction_36959_Junction_36960_Junction_36961 J002	unc-49	WBGene00006784	T21C12.1	III_+_10528836_10528910_10528968_10529336_10529373_10529430 3_Junction_36961_Junction_36964 J001 3_Junction_36960_Junction_36962 J002 5_Junction_36959_Junction_36960_Junction_36961 J002																																																																																																								5.56794875%	3.979602656%	0%
unc-49 III_+_10528836_10528910_10528968_10529336_10529373_10529430 3_Junction_36961_Junction_36964 J001 3_Junction_36960_Junction_36962 J002 5_Junction_36959_Junction_36960_Junction_36961 J003	unc-49	WBGene00006784	T21C12.1	III_+_10528836_10528910_10528968_10529336_10529373_10529430 3_Junction_36961_Junction_36964 J001 3_Junction_36960_Junction_36962 J002 5_Junction_36959_Junction_36960_Junction_36961 J003																																																																																																								5.104246875%	1.830544%	0%
unc-49 III_+_10528836_10528910_10528968_10529336_10529373_10529430 3_Junction_36961_Junction_36964 J002 3_Junction_36960_Junction_36962 J001 5_Junction_36959_Junction_36960_Junction_36961 J001	unc-49	WBGene00006784	T21C12.1	III_+_10528836_10528910_10528968_10529336_10529373_10529430 3_Junction_36961_Junction_36964 J002 3_Junction_36960_Junction_36962 J001 5_Junction_36959_Junction_36960_Junction_36961 J001																																																																																																								10.625817375%	10.903649344%	27.781389%
unc-49 III_+_10528836_10528910_10528968_10529336_10529373_10529430 3_Junction_36961_Junction_36964 J002 3_Junction_36960_Junction_36962 J001 5_Junction_36959_Junction_36960_Junction_36961 J002	unc-49	WBGene00006784	T21C12.1	III_+_10528836_10528910_10528968_10529336_10529373_10529430 3_Junction_36961_Junction_36964 J002 3_Junction_36960_Junction_36962 J001 5_Junction_36959_Junction_36960_Junction_36961 J002																																																																																																								8.50173075%	28.697982656%	38.888611%
unc-49 III_+_10528836_10528910_10528968_10529336_10529373_10529430 3_Junction_36961_Junction_36964 J002 3_Junction_36960_Junction_36962 J001 5_Junction_36959_Junction_36960_Junction_36961 J003	unc-49	WBGene00006784	T21C12.1	III_+_10528836_10528910_10528968_10529336_10529373_10529430 3_Junction_36961_Junction_36964 J002 3_Junction_36960_Junction_36962 J001 5_Junction_36959_Junction_36960_Junction_36961 J003																																																																																																								7.793701875%	13.200544%	0%
unc-49 III_+_10528836_10528910_10528968_10529336_10529373_10529430 3_Junction_36961_Junction_36964 J002 3_Junction_36960_Junction_36962 J002 5_Junction_36959_Junction_36960_Junction_36961 J001	unc-49	WBGene00006784	T21C12.1	III_+_10528836_10528910_10528968_10529336_10529373_10529430 3_Junction_36961_Junction_36964 J002 3_Junction_36960_Junction_36962 J002 5_Junction_36959_Junction_36960_Junction_36961 J001																																																																																																								17.709695625%	4.798610656%	13.888611%
unc-49 III_+_10528836_10528910_10528968_10529336_10529373_10529430 3_Junction_36961_Junction_36964 J002 3_Junction_36960_Junction_36962 J002 5_Junction_36959_Junction_36960_Junction_36961 J002	unc-49	WBGene00006784	T21C12.1	III_+_10528836_10528910_10528968_10529336_10529373_10529430 3_Junction_36961_Junction_36964 J002 3_Junction_36960_Junction_36962 J002 5_Junction_36959_Junction_36960_Junction_36961 J002																																																																																																								14.16955125%	12.629757344%	19.441389%
unc-49 III_+_10528836_10528910_10528968_10529336_10529373_10529430 3_Junction_36961_Junction_36964 J002 3_Junction_36960_Junction_36962 J002 5_Junction_36959_Junction_36960_Junction_36961 J003	unc-49	WBGene00006784	T21C12.1	III_+_10528836_10528910_10528968_10529336_10529373_10529430 3_Junction_36961_Junction_36964 J002 3_Junction_36960_Junction_36962 J002 5_Junction_36959_Junction_36960_Junction_36961 J003																																																																																																								12.989503125%	5.809456%	0%
unc-49 III_+_10528836_10528910_10528968_10529336_10529373_10529430 3_Junction_37184_Junction_37187 J001 3_Junction_37183_Junction_37185 J001 5_Junction_37182_Junction_37183_Junction_37184 J001	unc-49	WBGene00006784	T21C12.1	III_+_10528836_10528910_10528968_10529336_10529373_10529430 3_Junction_37184_Junction_37187 J001 3_Junction_37183_Junction_37185 J001 5_Junction_37182_Junction_37183_Junction_37184 J001																																																																																																								4.175432625%	3.435710656%	0%																												0%	0%
unc-49 III_+_10528836_10528910_10528968_10529336_10529373_10529430 3_Junction_37184_Junction_37187 J001 3_Junction_37183_Junction_37185 J001 5_Junction_37182_Junction_37183_Junction_37184 J002	unc-49	WBGene00006784	T21C12.1	III_+_10528836_10528910_10528968_10529336_10529373_10529430 3_Junction_37184_Junction_37187 J001 3_Junction_37183_Junction_37185 J001 5_Junction_37182_Junction_37183_Junction_37184 J002																																																																																																								3.34076925%	9.042657344%	0%																												0%	0%
unc-49 III_+_10528836_10528910_10528968_10529336_10529373_10529430 3_Junction_37184_Junction_37187 J001 3_Junction_37183_Junction_37185 J001 5_Junction_37182_Junction_37183_Junction_37184 J003	unc-49	WBGene00006784	T21C12.1	III_+_10528836_10528910_10528968_10529336_10529373_10529430 3_Junction_37184_Junction_37187 J001 3_Junction_37183_Junction_37185 J001 5_Junction_37182_Junction_37183_Junction_37184 J003																																																																																																								3.062548125%	4.159456%	0%																												0%	0%
unc-49 III_+_10528836_10528910_10528968_10529336_10529373_10529430 3_Junction_37184_Junction_37187 J001 3_Junction_37183_Junction_37185 J002 5_Junction_37182_Junction_37183_Junction_37184 J001	unc-49	WBGene00006784	T21C12.1	III_+_10528836_10528910_10528968_10529336_10529373_10529430 3_Junction_37184_Junction_37187 J001 3_Junction_37183_Junction_37185 J002 5_Junction_37182_Junction_37183_Junction_37184 J001																																																																																																								6.959054375%	1.512029344%	0%																												0%	0%
unc-49 III_+_10528836_10528910_10528968_10529336_10529373_10529430 3_Junction_37184_Junction_37187 J001 3_Junction_37183_Junction_37185 J002 5_Junction_37182_Junction_37183_Junction_37184 J002	unc-49	WBGene00006784	T21C12.1	III_+_10528836_10528910_10528968_10529336_10529373_10529430 3_Junction_37184_Junction_37187 J001 3_Junction_37183_Junction_37185 J002 5_Junction_37182_Junction_37183_Junction_37184 J002																																																																																																								5.56794875%	3.979602656%	0%																												0%	0%
unc-49 III_+_10528836_10528910_10528968_10529336_10529373_10529430 3_Junction_37184_Junction_37187 J001 3_Junction_37183_Junction_37185 J002 5_Junction_37182_Junction_37183_Junction_37184 J003	unc-49	WBGene00006784	T21C12.1	III_+_10528836_10528910_10528968_10529336_10529373_10529430 3_Junction_37184_Junction_37187 J001 3_Junction_37183_Junction_37185 J002 5_Junction_37182_Junction_37183_Junction_37184 J003																																																																																																								5.104246875%	1.830544%	0%																												0%	0%
unc-49 III_+_10528836_10528910_10528968_10529336_10529373_10529430 3_Junction_37184_Junction_37187 J002 3_Junction_37183_Junction_37185 J001 5_Junction_37182_Junction_37183_Junction_37184 J001	unc-49	WBGene00006784	T21C12.1	III_+_10528836_10528910_10528968_10529336_10529373_10529430 3_Junction_37184_Junction_37187 J002 3_Junction_37183_Junction_37185 J001 5_Junction_37182_Junction_37183_Junction_37184 J001																																																																																																								10.625817375%	10.903649344%	27.781389%																												33.335%	0%
unc-49 III_+_10528836_10528910_10528968_10529336_10529373_10529430 3_Junction_37184_Junction_37187 J002 3_Junction_37183_Junction_37185 J001 5_Junction_37182_Junction_37183_Junction_37184 J002	unc-49	WBGene00006784	T21C12.1	III_+_10528836_10528910_10528968_10529336_10529373_10529430 3_Junction_37184_Junction_37187 J002 3_Junction_37183_Junction_37185 J001 5_Junction_37182_Junction_37183_Junction_37184 J002																																																																																																								8.50173075%	28.697982656%	38.888611%																												16.665%	0%
unc-49 III_+_10528836_10528910_10528968_10529336_10529373_10529430 3_Junction_37184_Junction_37187 J002 3_Junction_37183_Junction_37185 J001 5_Junction_37182_Junction_37183_Junction_37184 J003	unc-49	WBGene00006784	T21C12.1	III_+_10528836_10528910_10528968_10529336_10529373_10529430 3_Junction_37184_Junction_37187 J002 3_Junction_37183_Junction_37185 J001 5_Junction_37182_Junction_37183_Junction_37184 J003																																																																																																								7.793701875%	13.200544%	0%																												0%	0%
unc-49 III_+_10528836_10528910_10528968_10529336_10529373_10529430 3_Junction_37184_Junction_37187 J002 3_Junction_37183_Junction_37185 J002 5_Junction_37182_Junction_37183_Junction_37184 J001	unc-49	WBGene00006784	T21C12.1	III_+_10528836_10528910_10528968_10529336_10529373_10529430 3_Junction_37184_Junction_37187 J002 3_Junction_37183_Junction_37185 J002 5_Junction_37182_Junction_37183_Junction_37184 J001																																																																																																								17.709695625%	4.798610656%	13.888611%																												33.335%	100%
unc-49 III_+_10528836_10528910_10528968_10529336_10529373_10529430 3_Junction_37184_Junction_37187 J002 3_Junction_37183_Junction_37185 J002 5_Junction_37182_Junction_37183_Junction_37184 J002	unc-49	WBGene00006784	T21C12.1	III_+_10528836_10528910_10528968_10529336_10529373_10529430 3_Junction_37184_Junction_37187 J002 3_Junction_37183_Junction_37185 J002 5_Junction_37182_Junction_37183_Junction_37184 J002																																																																																																								14.16955125%	12.629757344%	19.441389%																												16.665%	0%
unc-49 III_+_10528836_10528910_10528968_10529336_10529373_10529430 3_Junction_37184_Junction_37187 J002 3_Junction_37183_Junction_37185 J002 5_Junction_37182_Junction_37183_Junction_37184 J003	unc-49	WBGene00006784	T21C12.1	III_+_10528836_10528910_10528968_10529336_10529373_10529430 3_Junction_37184_Junction_37187 J002 3_Junction_37183_Junction_37185 J002 5_Junction_37182_Junction_37183_Junction_37184 J003																																																																																																								12.989503125%	5.809456%	0%																												0%	0%
unc-49 III_+_10528836_10528910_10528968_10529336_10529373_10529430 3_Junction_37489_Junction_37491 J001 3_Junction_37488_Junction_37490 J001 5_Junction_37487_Junction_37488_Junction_37489 J001	unc-49	WBGene00006784	T21C12.1	III_+_10528836_10528910_10528968_10529336_10529373_10529430 3_Junction_37489_Junction_37491 J001 3_Junction_37488_Junction_37490 J001 5_Junction_37487_Junction_37488_Junction_37489 J001																																																0.59304168%	1.3758820596%	1.898320398%																																																																																																																					2.3886824848%	2.353843%	6.4654027124%	2.7324215625%
unc-49 III_+_10528836_10528910_10528968_10529336_10529373_10529430 3_Junction_37489_Junction_37491 J001 3_Junction_37488_Junction_37490 J001 5_Junction_37487_Junction_37488_Junction_37489 J002	unc-49	WBGene00006784	T21C12.1	III_+_10528836_10528910_10528968_10529336_10529373_10529430 3_Junction_37489_Junction_37491 J001 3_Junction_37488_Junction_37490 J001 5_Junction_37487_Junction_37488_Junction_37489 J002																																																15.637238298%	13.7633169426%	17.3666468612%																																																																																																																					3.2845354544%	3.923294%	4.8494864204%	8.1972646875%
unc-49 III_+_10528836_10528910_10528968_10529336_10529373_10529430 3_Junction_37489_Junction_37491 J001 3_Junction_37488_Junction_37490 J001 5_Junction_37487_Junction_37488_Junction_37489 J003	unc-49	WBGene00006784	T21C12.1	III_+_10528836_10528910_10528968_10529336_10529373_10529430 3_Junction_37489_Junction_37491 J001 3_Junction_37488_Junction_37490 J001 5_Junction_37487_Junction_37488_Junction_37489 J003																																																4.947662016%	7.3402858245%	4.6132767408%																																																																																																																					2.0898060608%	0.392196%	6.0605548672%	3.64322875%
unc-49 III_+_10528836_10528910_10528968_10529336_10529373_10529430 3_Junction_37489_Junction_37491 J001 3_Junction_37488_Junction_37490 J002 5_Junction_37487_Junction_37488_Junction_37489 J001	unc-49	WBGene00006784	T21C12.1	III_+_10528836_10528910_10528968_10529336_10529373_10529430 3_Junction_37489_Junction_37491 J001 3_Junction_37488_Junction_37490 J002 5_Junction_37487_Junction_37488_Junction_37489 J001																																																0.03751832%	0.2293939404%	0.118594602%																																																																																																																					4.3437935152%	0%	8.6195312876%	1.2144534375%
unc-49 III_+_10528836_10528910_10528968_10529336_10529373_10529430 3_Junction_37489_Junction_37491 J001 3_Junction_37488_Junction_37490 J002 5_Junction_37487_Junction_37488_Junction_37489 J002	unc-49	WBGene00006784	T21C12.1	III_+_10528836_10528910_10528968_10529336_10529373_10529430 3_Junction_37489_Junction_37491 J001 3_Junction_37488_Junction_37490 J002 5_Junction_37487_Junction_37488_Junction_37489 J002																																																0.989277702%	2.2946890574%	1.0849541388%																																																																																																																					5.9728925456%	0%	6.4652275796%	3.6433603125%
unc-49 III_+_10528836_10528910_10528968_10529336_10529373_10529430 3_Junction_37489_Junction_37491 J001 3_Junction_37488_Junction_37490 J002 5_Junction_37487_Junction_37488_Junction_37489 J003	unc-49	WBGene00006784	T21C12.1	III_+_10528836_10528910_10528968_10529336_10529373_10529430 3_Junction_37489_Junction_37491 J001 3_Junction_37488_Junction_37490 J002 5_Junction_37487_Junction_37488_Junction_37489 J003																																																0.313009984%	1.2238091755%	0.2882072592%																																																																																																																					3.8002899392%	0%	8.0797971328%	1.61927125%
unc-49 III_+_10528836_10528910_10528968_10529336_10529373_10529430 3_Junction_37489_Junction_37491 J002 3_Junction_37488_Junction_37490 J001 5_Junction_37487_Junction_37488_Junction_37489 J001	unc-49	WBGene00006784	T21C12.1	III_+_10528836_10528910_10528968_10529336_10529373_10529430 3_Junction_37489_Junction_37491 J002 3_Junction_37488_Junction_37490 J001 5_Junction_37487_Junction_37488_Junction_37489 J001																																																2.04035832%	3.8695699404%	5.584219602%																																																																																																																					8.5285135152%	32.936157%	9.4828032876%	10.2482034375%
unc-49 III_+_10528836_10528910_10528968_10529336_10529373_10529430 3_Junction_37489_Junction_37491 J002 3_Junction_37488_Junction_37490 J001 5_Junction_37487_Junction_37488_Junction_37489 J002	unc-49	WBGene00006784	T21C12.1	III_+_10528836_10528910_10528968_10529336_10529373_10529430 3_Junction_37489_Junction_37491 J002 3_Junction_37488_Junction_37490 J001 5_Junction_37487_Junction_37488_Junction_37489 J002																																																53.799876702%	38.7083450574%	51.0868291388%																																																																																																																					11.7270525456%	54.896706%	7.1127395796%	30.7446103125%
unc-49 III_+_10528836_10528910_10528968_10529336_10529373_10529430 3_Junction_37489_Junction_37491 J002 3_Junction_37488_Junction_37490 J001 5_Junction_37487_Junction_37488_Junction_37489 J003	unc-49	WBGene00006784	T21C12.1	III_+_10528836_10528910_10528968_10529336_10529373_10529430 3_Junction_37489_Junction_37491 J002 3_Junction_37488_Junction_37490 J001 5_Junction_37487_Junction_37488_Junction_37489 J003																																																17.022417984%	20.6440291755%	13.5707072592%																																																																																																																					7.4614099392%	5.487804%	8.8890131328%	13.66427125%
unc-49 III_+_10528836_10528910_10528968_10529336_10529373_10529430 3_Junction_37489_Junction_37491 J002 3_Junction_37488_Junction_37490 J002 5_Junction_37487_Junction_37488_Junction_37489 J001	unc-49	WBGene00006784	T21C12.1	III_+_10528836_10528910_10528968_10529336_10529373_10529430 3_Junction_37489_Junction_37491 J002 3_Junction_37488_Junction_37490 J002 5_Junction_37487_Junction_37488_Junction_37489 J001																																																0.12908168%	0.6451540596%	0.348865398%																																																																																																																					15.5090104848%	0%	12.6422627124%	4.5549215625%
unc-49 III_+_10528836_10528910_10528968_10529336_10529373_10529430 3_Junction_37489_Junction_37491 J002 3_Junction_37488_Junction_37490 J002 5_Junction_37487_Junction_37488_Junction_37489 J002	unc-49	WBGene00006784	T21C12.1	III_+_10528836_10528910_10528968_10529336_10529373_10529430 3_Junction_37489_Junction_37491 J002 3_Junction_37488_Junction_37490 J002 5_Junction_37487_Junction_37488_Junction_37489 J002																																																3.403607298%	6.4536489426%	3.1915698612%																																																																																																																					21.3255194544%	0%	9.4825464204%	13.6647646875%
unc-49 III_+_10528836_10528910_10528968_10529336_10529373_10529430 3_Junction_37489_Junction_37491 J002 3_Junction_37488_Junction_37490 J002 5_Junction_37487_Junction_37488_Junction_37489 J003	unc-49	WBGene00006784	T21C12.1	III_+_10528836_10528910_10528968_10529336_10529373_10529430 3_Junction_37489_Junction_37491 J002 3_Junction_37488_Junction_37490 J002 5_Junction_37487_Junction_37488_Junction_37489 J003																																																1.076910016%	3.4418758245%	0.8478087408%																																																																																																																					13.5684940608%	0%	11.8506348672%	6.07322875%
unc-49 III_+_10528836_10528910_10528968_10529336_10529373_10529430 3_Junction_37619_Junction_37621 J001 3_Junction_37618_Junction_37620 J001 5_Junction_37617_Junction_37618_Junction_37619 J001	unc-49	WBGene00006784	T21C12.1	III_+_10528836_10528910_10528968_10529336_10529373_10529430 3_Junction_37619_Junction_37621 J001 3_Junction_37618_Junction_37620 J001 5_Junction_37617_Junction_37618_Junction_37619 J001																														6.25%	0%	0%																0.59304168%	1.3758820596%	1.898320398%
unc-49 III_+_10528836_10528910_10528968_10529336_10529373_10529430 3_Junction_37619_Junction_37621 J001 3_Junction_37618_Junction_37620 J001 5_Junction_37617_Junction_37618_Junction_37619 J002	unc-49	WBGene00006784	T21C12.1	III_+_10528836_10528910_10528968_10529336_10529373_10529430 3_Junction_37619_Junction_37621 J001 3_Junction_37618_Junction_37620 J001 5_Junction_37617_Junction_37618_Junction_37619 J002																														12.5%	9%	18.75%																15.637238298%	13.7633169426%	17.3666468612%
unc-49 III_+_10528836_10528910_10528968_10529336_10529373_10529430 3_Junction_37619_Junction_37621 J001 3_Junction_37618_Junction_37620 J001 5_Junction_37617_Junction_37618_Junction_37619 J003	unc-49	WBGene00006784	T21C12.1	III_+_10528836_10528910_10528968_10529336_10529373_10529430 3_Junction_37619_Junction_37621 J001 3_Junction_37618_Junction_37620 J001 5_Junction_37617_Junction_37618_Junction_37619 J003																														6.25%	6%	56.25%																4.947662016%	7.3402858245%	4.6132767408%
unc-49 III_+_10528836_10528910_10528968_10529336_10529373_10529430 3_Junction_37619_Junction_37621 J001 3_Junction_37618_Junction_37620 J002 5_Junction_37617_Junction_37618_Junction_37619 J001	unc-49	WBGene00006784	T21C12.1	III_+_10528836_10528910_10528968_10529336_10529373_10529430 3_Junction_37619_Junction_37621 J001 3_Junction_37618_Junction_37620 J002 5_Junction_37617_Junction_37618_Junction_37619 J001																														0%	0%	0%																0.03751832%	0.2293939404%	0.118594602%
unc-49 III_+_10528836_10528910_10528968_10529336_10529373_10529430 3_Junction_37619_Junction_37621 J001 3_Junction_37618_Junction_37620 J002 5_Junction_37617_Junction_37618_Junction_37619 J002	unc-49	WBGene00006784	T21C12.1	III_+_10528836_10528910_10528968_10529336_10529373_10529430 3_Junction_37619_Junction_37621 J001 3_Junction_37618_Junction_37620 J002 5_Junction_37617_Junction_37618_Junction_37619 J002																														0%	3%	0%																0.989277702%	2.2946890574%	1.0849541388%
unc-49 III_+_10528836_10528910_10528968_10529336_10529373_10529430 3_Junction_37619_Junction_37621 J001 3_Junction_37618_Junction_37620 J002 5_Junction_37617_Junction_37618_Junction_37619 J003	unc-49	WBGene00006784	T21C12.1	III_+_10528836_10528910_10528968_10529336_10529373_10529430 3_Junction_37619_Junction_37621 J001 3_Junction_37618_Junction_37620 J002 5_Junction_37617_Junction_37618_Junction_37619 J003																														0%	2%	0%																0.313009984%	1.2238091755%	0.2882072592%
unc-49 III_+_10528836_10528910_10528968_10529336_10529373_10529430 3_Junction_37619_Junction_37621 J002 3_Junction_37618_Junction_37620 J001 5_Junction_37617_Junction_37618_Junction_37619 J001	unc-49	WBGene00006784	T21C12.1	III_+_10528836_10528910_10528968_10529336_10529373_10529430 3_Junction_37619_Junction_37621 J002 3_Junction_37618_Junction_37620 J001 5_Junction_37617_Junction_37618_Junction_37619 J001																														18.75%	0%	0%																2.04035832%	3.8695699404%	5.584219602%
unc-49 III_+_10528836_10528910_10528968_10529336_10529373_10529430 3_Junction_37619_Junction_37621 J002 3_Junction_37618_Junction_37620 J001 5_Junction_37617_Junction_37618_Junction_37619 J002	unc-49	WBGene00006784	T21C12.1	III_+_10528836_10528910_10528968_10529336_10529373_10529430 3_Junction_37619_Junction_37621 J002 3_Junction_37618_Junction_37620 J001 5_Junction_37617_Junction_37618_Junction_37619 J002																														37.5%	36%	6.25%																53.799876702%	38.7083450574%	51.0868291388%
unc-49 III_+_10528836_10528910_10528968_10529336_10529373_10529430 3_Junction_37619_Junction_37621 J002 3_Junction_37618_Junction_37620 J001 5_Junction_37617_Junction_37618_Junction_37619 J003	unc-49	WBGene00006784	T21C12.1	III_+_10528836_10528910_10528968_10529336_10529373_10529430 3_Junction_37619_Junction_37621 J002 3_Junction_37618_Junction_37620 J001 5_Junction_37617_Junction_37618_Junction_37619 J003																														18.75%	24%	18.75%																17.022417984%	20.6440291755%	13.5707072592%
unc-49 III_+_10528836_10528910_10528968_10529336_10529373_10529430 3_Junction_37619_Junction_37621 J002 3_Junction_37618_Junction_37620 J002 5_Junction_37617_Junction_37618_Junction_37619 J001	unc-49	WBGene00006784	T21C12.1	III_+_10528836_10528910_10528968_10529336_10529373_10529430 3_Junction_37619_Junction_37621 J002 3_Junction_37618_Junction_37620 J002 5_Junction_37617_Junction_37618_Junction_37619 J001																														0%	0%	0%																0.12908168%	0.6451540596%	0.348865398%
unc-49 III_+_10528836_10528910_10528968_10529336_10529373_10529430 3_Junction_37619_Junction_37621 J002 3_Junction_37618_Junction_37620 J002 5_Junction_37617_Junction_37618_Junction_37619 J002	unc-49	WBGene00006784	T21C12.1	III_+_10528836_10528910_10528968_10529336_10529373_10529430 3_Junction_37619_Junction_37621 J002 3_Junction_37618_Junction_37620 J002 5_Junction_37617_Junction_37618_Junction_37619 J002																														0%	12%	0%																3.403607298%	6.4536489426%	3.1915698612%
unc-49 III_+_10528836_10528910_10528968_10529336_10529373_10529430 3_Junction_37619_Junction_37621 J002 3_Junction_37618_Junction_37620 J002 5_Junction_37617_Junction_37618_Junction_37619 J003	unc-49	WBGene00006784	T21C12.1	III_+_10528836_10528910_10528968_10529336_10529373_10529430 3_Junction_37619_Junction_37621 J002 3_Junction_37618_Junction_37620 J002 5_Junction_37617_Junction_37618_Junction_37619 J003																														0%	8%	0%																1.076910016%	3.4418758245%	0.8478087408%
unc-49 III_+_10528836_10528910_10528968_10529336_10529373_10529430 3_Junction_37705_Junction_37707 J001 3_Junction_37704_Junction_37706 J001 5_Junction_37703_Junction_37704_Junction_37705 J001	unc-49	WBGene00006784	T21C12.1	III_+_10528836_10528910_10528968_10529336_10529373_10529430 3_Junction_37705_Junction_37707 J001 3_Junction_37704_Junction_37706 J001 5_Junction_37703_Junction_37704_Junction_37705 J001																																																0.59304168%	1.3758820596%	1.898320398%																																																																																																				0%	0%	4.348%
unc-49 III_+_10528836_10528910_10528968_10529336_10529373_10529430 3_Junction_37705_Junction_37707 J001 3_Junction_37704_Junction_37706 J001 5_Junction_37703_Junction_37704_Junction_37705 J002	unc-49	WBGene00006784	T21C12.1	III_+_10528836_10528910_10528968_10529336_10529373_10529430 3_Junction_37705_Junction_37707 J001 3_Junction_37704_Junction_37706 J001 5_Junction_37703_Junction_37704_Junction_37705 J002																																																15.637238298%	13.7633169426%	17.3666468612%																																																																																																				6.712624%	0%	10.434%
unc-49 III_+_10528836_10528910_10528968_10529336_10529373_10529430 3_Junction_37705_Junction_37707 J001 3_Junction_37704_Junction_37706 J001 5_Junction_37703_Junction_37704_Junction_37705 J003	unc-49	WBGene00006784	T21C12.1	III_+_10528836_10528910_10528968_10529336_10529373_10529430 3_Junction_37705_Junction_37707 J001 3_Junction_37704_Junction_37706 J001 5_Junction_37703_Junction_37704_Junction_37705 J003																																																4.947662016%	7.3402858245%	4.6132767408%																																																																																																				52.377376%	0%	5.218%
unc-49 III_+_10528836_10528910_10528968_10529336_10529373_10529430 3_Junction_37705_Junction_37707 J001 3_Junction_37704_Junction_37706 J002 5_Junction_37703_Junction_37704_Junction_37705 J001	unc-49	WBGene00006784	T21C12.1	III_+_10528836_10528910_10528968_10529336_10529373_10529430 3_Junction_37705_Junction_37707 J001 3_Junction_37704_Junction_37706 J002 5_Junction_37703_Junction_37704_Junction_37705 J001																																																0.03751832%	0.2293939404%	0.118594602%																																																																																																				0%	0%	1.087%
unc-49 III_+_10528836_10528910_10528968_10529336_10529373_10529430 3_Junction_37705_Junction_37707 J001 3_Junction_37704_Junction_37706 J002 5_Junction_37703_Junction_37704_Junction_37705 J002	unc-49	WBGene00006784	T21C12.1	III_+_10528836_10528910_10528968_10529336_10529373_10529430 3_Junction_37705_Junction_37707 J001 3_Junction_37704_Junction_37706 J002 5_Junction_37703_Junction_37704_Junction_37705 J002																																																0.989277702%	2.2946890574%	1.0849541388%																																																																																																				0%	0%	2.6085%
unc-49 III_+_10528836_10528910_10528968_10529336_10529373_10529430 3_Junction_37705_Junction_37707 J001 3_Junction_37704_Junction_37706 J002 5_Junction_37703_Junction_37704_Junction_37705 J003	unc-49	WBGene00006784	T21C12.1	III_+_10528836_10528910_10528968_10529336_10529373_10529430 3_Junction_37705_Junction_37707 J001 3_Junction_37704_Junction_37706 J002 5_Junction_37703_Junction_37704_Junction_37705 J003																																																0.313009984%	1.2238091755%	0.2882072592%																																																																																																				0%	0%	1.3045%
unc-49 III_+_10528836_10528910_10528968_10529336_10529373_10529430 3_Junction_37705_Junction_37707 J002 3_Junction_37704_Junction_37706 J001 5_Junction_37703_Junction_37704_Junction_37705 J001	unc-49	WBGene00006784	T21C12.1	III_+_10528836_10528910_10528968_10529336_10529373_10529430 3_Junction_37705_Junction_37707 J002 3_Junction_37704_Junction_37706 J001 5_Junction_37703_Junction_37704_Junction_37705 J001																																																2.04035832%	3.8695699404%	5.584219602%																																																																																																				0%	0%	13.044%
unc-49 III_+_10528836_10528910_10528968_10529336_10529373_10529430 3_Junction_37705_Junction_37707 J002 3_Junction_37704_Junction_37706 J001 5_Junction_37703_Junction_37704_Junction_37705 J002	unc-49	WBGene00006784	T21C12.1	III_+_10528836_10528910_10528968_10529336_10529373_10529430 3_Junction_37705_Junction_37707 J002 3_Junction_37704_Junction_37706 J001 5_Junction_37703_Junction_37704_Junction_37705 J002																																																53.799876702%	38.7083450574%	51.0868291388%																																																																																																				4.647376%	100%	31.302%
unc-49 III_+_10528836_10528910_10528968_10529336_10529373_10529430 3_Junction_37705_Junction_37707 J002 3_Junction_37704_Junction_37706 J001 5_Junction_37703_Junction_37704_Junction_37705 J003	unc-49	WBGene00006784	T21C12.1	III_+_10528836_10528910_10528968_10529336_10529373_10529430 3_Junction_37705_Junction_37707 J002 3_Junction_37704_Junction_37706 J001 5_Junction_37703_Junction_37704_Junction_37705 J003																																																17.022417984%	20.6440291755%	13.5707072592%																																																																																																				36.262624%	0%	15.654%
unc-49 III_+_10528836_10528910_10528968_10529336_10529373_10529430 3_Junction_37705_Junction_37707 J002 3_Junction_37704_Junction_37706 J002 5_Junction_37703_Junction_37704_Junction_37705 J001	unc-49	WBGene00006784	T21C12.1	III_+_10528836_10528910_10528968_10529336_10529373_10529430 3_Junction_37705_Junction_37707 J002 3_Junction_37704_Junction_37706 J002 5_Junction_37703_Junction_37704_Junction_37705 J001																																																0.12908168%	0.6451540596%	0.348865398%																																																																																																				0%	0%	3.261%
unc-49 III_+_10528836_10528910_10528968_10529336_10529373_10529430 3_Junction_37705_Junction_37707 J002 3_Junction_37704_Junction_37706 J002 5_Junction_37703_Junction_37704_Junction_37705 J002	unc-49	WBGene00006784	T21C12.1	III_+_10528836_10528910_10528968_10529336_10529373_10529430 3_Junction_37705_Junction_37707 J002 3_Junction_37704_Junction_37706 J002 5_Junction_37703_Junction_37704_Junction_37705 J002																																																3.403607298%	6.4536489426%	3.1915698612%																																																																																																				0%	0%	7.8255%
unc-49 III_+_10528836_10528910_10528968_10529336_10529373_10529430 3_Junction_37705_Junction_37707 J002 3_Junction_37704_Junction_37706 J002 5_Junction_37703_Junction_37704_Junction_37705 J003	unc-49	WBGene00006784	T21C12.1	III_+_10528836_10528910_10528968_10529336_10529373_10529430 3_Junction_37705_Junction_37707 J002 3_Junction_37704_Junction_37706 J002 5_Junction_37703_Junction_37704_Junction_37705 J003																																																1.076910016%	3.4418758245%	0.8478087408%																																																																																																				0%	0%	3.9135%
unc-49 III_+_10528836_10528910_10528968_10529336_10529373_10529430 3_Junction_37722_Junction_37724 J001 3_Junction_37721_Junction_37723 J001 5_Junction_37720_Junction_37721_Junction_37722 J001	unc-49	WBGene00006784	T21C12.1	III_+_10528836_10528910_10528968_10529336_10529373_10529430 3_Junction_37722_Junction_37724 J001 3_Junction_37721_Junction_37723 J001 5_Junction_37720_Junction_37721_Junction_37722 J001																																						0%	0%	0%	0%							0.59304168%	1.3758820596%	1.898320398%
unc-49 III_+_10528836_10528910_10528968_10529336_10529373_10529430 3_Junction_37722_Junction_37724 J001 3_Junction_37721_Junction_37723 J001 5_Junction_37720_Junction_37721_Junction_37722 J002	unc-49	WBGene00006784	T21C12.1	III_+_10528836_10528910_10528968_10529336_10529373_10529430 3_Junction_37722_Junction_37724 J001 3_Junction_37721_Junction_37723 J001 5_Junction_37720_Junction_37721_Junction_37722 J002																																						0%	0%	0%	0%							15.637238298%	13.7633169426%	17.3666468612%
unc-49 III_+_10528836_10528910_10528968_10529336_10529373_10529430 3_Junction_37722_Junction_37724 J001 3_Junction_37721_Junction_37723 J001 5_Junction_37720_Junction_37721_Junction_37722 J003	unc-49	WBGene00006784	T21C12.1	III_+_10528836_10528910_10528968_10529336_10529373_10529430 3_Junction_37722_Junction_37724 J001 3_Junction_37721_Junction_37723 J001 5_Junction_37720_Junction_37721_Junction_37722 J003																																						0%	0%	0%	0%							4.947662016%	7.3402858245%	4.6132767408%
unc-49 III_+_10528836_10528910_10528968_10529336_10529373_10529430 3_Junction_37722_Junction_37724 J001 3_Junction_37721_Junction_37723 J002 5_Junction_37720_Junction_37721_Junction_37722 J001	unc-49	WBGene00006784	T21C12.1	III_+_10528836_10528910_10528968_10529336_10529373_10529430 3_Junction_37722_Junction_37724 J001 3_Junction_37721_Junction_37723 J002 5_Junction_37720_Junction_37721_Junction_37722 J001																																						7.145%	0%	0%	0%							0.03751832%	0.2293939404%	0.118594602%
unc-49 III_+_10528836_10528910_10528968_10529336_10529373_10529430 3_Junction_37722_Junction_37724 J001 3_Junction_37721_Junction_37723 J002 5_Junction_37720_Junction_37721_Junction_37722 J002	unc-49	WBGene00006784	T21C12.1	III_+_10528836_10528910_10528968_10529336_10529373_10529430 3_Junction_37722_Junction_37724 J001 3_Junction_37721_Junction_37723 J002 5_Junction_37720_Junction_37721_Junction_37722 J002																																						0%	0%	0%	0%							0.989277702%	2.2946890574%	1.0849541388%
unc-49 III_+_10528836_10528910_10528968_10529336_10529373_10529430 3_Junction_37722_Junction_37724 J001 3_Junction_37721_Junction_37723 J002 5_Junction_37720_Junction_37721_Junction_37722 J003	unc-49	WBGene00006784	T21C12.1	III_+_10528836_10528910_10528968_10529336_10529373_10529430 3_Junction_37722_Junction_37724 J001 3_Junction_37721_Junction_37723 J002 5_Junction_37720_Junction_37721_Junction_37722 J003																																						7.145%	0%	0%	0%							0.313009984%	1.2238091755%	0.2882072592%
unc-49 III_+_10528836_10528910_10528968_10529336_10529373_10529430 3_Junction_37722_Junction_37724 J002 3_Junction_37721_Junction_37723 J001 5_Junction_37720_Junction_37721_Junction_37722 J001	unc-49	WBGene00006784	T21C12.1	III_+_10528836_10528910_10528968_10529336_10529373_10529430 3_Junction_37722_Junction_37724 J002 3_Junction_37721_Junction_37723 J001 5_Junction_37720_Junction_37721_Junction_37722 J001																																						0%	0%	12.247959%	0%							2.04035832%	3.8695699404%	5.584219602%
unc-49 III_+_10528836_10528910_10528968_10529336_10529373_10529430 3_Junction_37722_Junction_37724 J002 3_Junction_37721_Junction_37723 J001 5_Junction_37720_Junction_37721_Junction_37722 J002	unc-49	WBGene00006784	T21C12.1	III_+_10528836_10528910_10528968_10529336_10529373_10529430 3_Junction_37722_Junction_37724 J002 3_Junction_37721_Junction_37723 J001 5_Junction_37720_Junction_37721_Junction_37722 J002																																						0%	0%	73.462041%	20%							53.799876702%	38.7083450574%	51.0868291388%
unc-49 III_+_10528836_10528910_10528968_10529336_10529373_10529430 3_Junction_37722_Junction_37724 J002 3_Junction_37721_Junction_37723 J001 5_Junction_37720_Junction_37721_Junction_37722 J003	unc-49	WBGene00006784	T21C12.1	III_+_10528836_10528910_10528968_10529336_10529373_10529430 3_Junction_37722_Junction_37724 J002 3_Junction_37721_Junction_37723 J001 5_Junction_37720_Junction_37721_Junction_37722 J003																																						0%	0%	0%	0%							17.022417984%	20.6440291755%	13.5707072592%
unc-49 III_+_10528836_10528910_10528968_10529336_10529373_10529430 3_Junction_37722_Junction_37724 J002 3_Junction_37721_Junction_37723 J002 5_Junction_37720_Junction_37721_Junction_37722 J001	unc-49	WBGene00006784	T21C12.1	III_+_10528836_10528910_10528968_10529336_10529373_10529430 3_Junction_37722_Junction_37724 J002 3_Junction_37721_Junction_37723 J002 5_Junction_37720_Junction_37721_Junction_37722 J001																																						42.855%	100%	2.042041%	0%							0.12908168%	0.6451540596%	0.348865398%
unc-49 III_+_10528836_10528910_10528968_10529336_10529373_10529430 3_Junction_37722_Junction_37724 J002 3_Junction_37721_Junction_37723 J002 5_Junction_37720_Junction_37721_Junction_37722 J002	unc-49	WBGene00006784	T21C12.1	III_+_10528836_10528910_10528968_10529336_10529373_10529430 3_Junction_37722_Junction_37724 J002 3_Junction_37721_Junction_37723 J002 5_Junction_37720_Junction_37721_Junction_37722 J002																																						0%	0%	12.247959%	80%							3.403607298%	6.4536489426%	3.1915698612%
unc-49 III_+_10528836_10528910_10528968_10529336_10529373_10529430 3_Junction_37722_Junction_37724 J002 3_Junction_37721_Junction_37723 J002 5_Junction_37720_Junction_37721_Junction_37722 J003	unc-49	WBGene00006784	T21C12.1	III_+_10528836_10528910_10528968_10529336_10529373_10529430 3_Junction_37722_Junction_37724 J002 3_Junction_37721_Junction_37723 J002 5_Junction_37720_Junction_37721_Junction_37722 J003																																						42.855%	0%	0%	0%							1.076910016%	3.4418758245%	0.8478087408%
unc-49 III_+_10528836_10528910_10528968_10529336_10529373_10529430 3_Junction_38064_Junction_38067 J001 3_Junction_38063_Junction_38065 J001 5_Junction_38062_Junction_38063_Junction_38064 J001	unc-49	WBGene00006784	T21C12.1	III_+_10528836_10528910_10528968_10529336_10529373_10529430 3_Junction_38064_Junction_38067 J001 3_Junction_38063_Junction_38065 J001 5_Junction_38062_Junction_38063_Junction_38064 J001																																																0.59304168%	1.3758820596%	1.898320398%												5.625%	0%	0%
unc-49 III_+_10528836_10528910_10528968_10529336_10529373_10529430 3_Junction_38064_Junction_38067 J001 3_Junction_38063_Junction_38065 J001 5_Junction_38062_Junction_38063_Junction_38064 J002	unc-49	WBGene00006784	T21C12.1	III_+_10528836_10528910_10528968_10529336_10529373_10529430 3_Junction_38064_Junction_38067 J001 3_Junction_38063_Junction_38065 J001 5_Junction_38062_Junction_38063_Junction_38064 J002																																																15.637238298%	13.7633169426%	17.3666468612%												2.5%	0%	0%
unc-49 III_+_10528836_10528910_10528968_10529336_10529373_10529430 3_Junction_38064_Junction_38067 J001 3_Junction_38063_Junction_38065 J001 5_Junction_38062_Junction_38063_Junction_38064 J003	unc-49	WBGene00006784	T21C12.1	III_+_10528836_10528910_10528968_10529336_10529373_10529430 3_Junction_38064_Junction_38067 J001 3_Junction_38063_Junction_38065 J001 5_Junction_38062_Junction_38063_Junction_38064 J003																																																4.947662016%	7.3402858245%	4.6132767408%												1.875%	0%	0%
unc-49 III_+_10528836_10528910_10528968_10529336_10529373_10529430 3_Junction_38064_Junction_38067 J001 3_Junction_38063_Junction_38065 J002 5_Junction_38062_Junction_38063_Junction_38064 J001	unc-49	WBGene00006784	T21C12.1	III_+_10528836_10528910_10528968_10529336_10529373_10529430 3_Junction_38064_Junction_38067 J001 3_Junction_38063_Junction_38065 J002 5_Junction_38062_Junction_38063_Junction_38064 J001																																																0.03751832%	0.2293939404%	0.118594602%												8.4375%	0%	13.334%
unc-49 III_+_10528836_10528910_10528968_10529336_10529373_10529430 3_Junction_38064_Junction_38067 J001 3_Junction_38063_Junction_38065 J002 5_Junction_38062_Junction_38063_Junction_38064 J002	unc-49	WBGene00006784	T21C12.1	III_+_10528836_10528910_10528968_10529336_10529373_10529430 3_Junction_38064_Junction_38067 J001 3_Junction_38063_Junction_38065 J002 5_Junction_38062_Junction_38063_Junction_38064 J002																																																0.989277702%	2.2946890574%	1.0849541388%												3.75%	0%	0%
unc-49 III_+_10528836_10528910_10528968_10529336_10529373_10529430 3_Junction_38064_Junction_38067 J001 3_Junction_38063_Junction_38065 J002 5_Junction_38062_Junction_38063_Junction_38064 J003	unc-49	WBGene00006784	T21C12.1	III_+_10528836_10528910_10528968_10529336_10529373_10529430 3_Junction_38064_Junction_38067 J001 3_Junction_38063_Junction_38065 J002 5_Junction_38062_Junction_38063_Junction_38064 J003																																																0.313009984%	1.2238091755%	0.2882072592%												2.8125%	0%	6.666%
unc-49 III_+_10528836_10528910_10528968_10529336_10529373_10529430 3_Junction_38064_Junction_38067 J002 3_Junction_38063_Junction_38065 J001 5_Junction_38062_Junction_38063_Junction_38064 J001	unc-49	WBGene00006784	T21C12.1	III_+_10528836_10528910_10528968_10529336_10529373_10529430 3_Junction_38064_Junction_38067 J002 3_Junction_38063_Junction_38065 J001 5_Junction_38062_Junction_38063_Junction_38064 J001																																																2.04035832%	3.8695699404%	5.584219602%												16.875%	22.221111%	0%
unc-49 III_+_10528836_10528910_10528968_10529336_10529373_10529430 3_Junction_38064_Junction_38067 J002 3_Junction_38063_Junction_38065 J001 5_Junction_38062_Junction_38063_Junction_38064 J002	unc-49	WBGene00006784	T21C12.1	III_+_10528836_10528910_10528968_10529336_10529373_10529430 3_Junction_38064_Junction_38067 J002 3_Junction_38063_Junction_38065 J001 5_Junction_38062_Junction_38063_Junction_38064 J002																																																53.799876702%	38.7083450574%	51.0868291388%												7.5%	11.108889%	0%
unc-49 III_+_10528836_10528910_10528968_10529336_10529373_10529430 3_Junction_38064_Junction_38067 J002 3_Junction_38063_Junction_38065 J001 5_Junction_38062_Junction_38063_Junction_38064 J003	unc-49	WBGene00006784	T21C12.1	III_+_10528836_10528910_10528968_10529336_10529373_10529430 3_Junction_38064_Junction_38067 J002 3_Junction_38063_Junction_38065 J001 5_Junction_38062_Junction_38063_Junction_38064 J003																																																17.022417984%	20.6440291755%	13.5707072592%												5.625%	0%	0%
unc-49 III_+_10528836_10528910_10528968_10529336_10529373_10529430 3_Junction_38064_Junction_38067 J002 3_Junction_38063_Junction_38065 J002 5_Junction_38062_Junction_38063_Junction_38064 J001	unc-49	WBGene00006784	T21C12.1	III_+_10528836_10528910_10528968_10529336_10529373_10529430 3_Junction_38064_Junction_38067 J002 3_Junction_38063_Junction_38065 J002 5_Junction_38062_Junction_38063_Junction_38064 J001																																																0.12908168%	0.6451540596%	0.348865398%												25.3125%	44.448889%	53.336%
unc-49 III_+_10528836_10528910_10528968_10529336_10529373_10529430 3_Junction_38064_Junction_38067 J002 3_Junction_38063_Junction_38065 J002 5_Junction_38062_Junction_38063_Junction_38064 J002	unc-49	WBGene00006784	T21C12.1	III_+_10528836_10528910_10528968_10529336_10529373_10529430 3_Junction_38064_Junction_38067 J002 3_Junction_38063_Junction_38065 J002 5_Junction_38062_Junction_38063_Junction_38064 J002																																																3.403607298%	6.4536489426%	3.1915698612%												11.25%	22.221111%	0%
unc-49 III_+_10528836_10528910_10528968_10529336_10529373_10529430 3_Junction_38064_Junction_38067 J002 3_Junction_38063_Junction_38065 J002 5_Junction_38062_Junction_38063_Junction_38064 J003	unc-49	WBGene00006784	T21C12.1	III_+_10528836_10528910_10528968_10529336_10529373_10529430 3_Junction_38064_Junction_38067 J002 3_Junction_38063_Junction_38065 J002 5_Junction_38062_Junction_38063_Junction_38064 J003																																																1.076910016%	3.4418758245%	0.8478087408%												8.4375%	0%	26.664%
unc-49 III_+_10528836_10528910_10528968_10529336_10529373_10529430 3_Junction_38203_Junction_38206 J001 3_Junction_38202_Junction_38204 J001 5_Junction_38201_Junction_38202_Junction_38203 J001	unc-49	WBGene00006784	T21C12.1	III_+_10528836_10528910_10528968_10529336_10529373_10529430 3_Junction_38203_Junction_38206 J001 3_Junction_38202_Junction_38204 J001 5_Junction_38201_Junction_38202_Junction_38203 J001																																																			0%	0%	0%																																																			4.175432625%	3.435710656%	0%
unc-49 III_+_10528836_10528910_10528968_10529336_10529373_10529430 3_Junction_38203_Junction_38206 J001 3_Junction_38202_Junction_38204 J001 5_Junction_38201_Junction_38202_Junction_38203 J002	unc-49	WBGene00006784	T21C12.1	III_+_10528836_10528910_10528968_10529336_10529373_10529430 3_Junction_38203_Junction_38206 J001 3_Junction_38202_Junction_38204 J001 5_Junction_38201_Junction_38202_Junction_38203 J002																																																			0%	0%	0%																																																			3.34076925%	9.042657344%	0%
unc-49 III_+_10528836_10528910_10528968_10529336_10529373_10529430 3_Junction_38203_Junction_38206 J001 3_Junction_38202_Junction_38204 J001 5_Junction_38201_Junction_38202_Junction_38203 J003	unc-49	WBGene00006784	T21C12.1	III_+_10528836_10528910_10528968_10529336_10529373_10529430 3_Junction_38203_Junction_38206 J001 3_Junction_38202_Junction_38204 J001 5_Junction_38201_Junction_38202_Junction_38203 J003																																																			0%	0%	0%																																																			3.062548125%	4.159456%	0%
unc-49 III_+_10528836_10528910_10528968_10529336_10529373_10529430 3_Junction_38203_Junction_38206 J001 3_Junction_38202_Junction_38204 J002 5_Junction_38201_Junction_38202_Junction_38203 J001	unc-49	WBGene00006784	T21C12.1	III_+_10528836_10528910_10528968_10529336_10529373_10529430 3_Junction_38203_Junction_38206 J001 3_Junction_38202_Junction_38204 J002 5_Junction_38201_Junction_38202_Junction_38203 J001																																																			0%	0%	0%																																																			6.959054375%	1.512029344%	0%
unc-49 III_+_10528836_10528910_10528968_10529336_10529373_10529430 3_Junction_38203_Junction_38206 J001 3_Junction_38202_Junction_38204 J002 5_Junction_38201_Junction_38202_Junction_38203 J002	unc-49	WBGene00006784	T21C12.1	III_+_10528836_10528910_10528968_10529336_10529373_10529430 3_Junction_38203_Junction_38206 J001 3_Junction_38202_Junction_38204 J002 5_Junction_38201_Junction_38202_Junction_38203 J002																																																			0%	0%	0%																																																			5.56794875%	3.979602656%	0%
unc-49 III_+_10528836_10528910_10528968_10529336_10529373_10529430 3_Junction_38203_Junction_38206 J001 3_Junction_38202_Junction_38204 J002 5_Junction_38201_Junction_38202_Junction_38203 J003	unc-49	WBGene00006784	T21C12.1	III_+_10528836_10528910_10528968_10529336_10529373_10529430 3_Junction_38203_Junction_38206 J001 3_Junction_38202_Junction_38204 J002 5_Junction_38201_Junction_38202_Junction_38203 J003																																																			0%	0%	0%																																																			5.104246875%	1.830544%	0%
unc-49 III_+_10528836_10528910_10528968_10529336_10529373_10529430 3_Junction_38203_Junction_38206 J002 3_Junction_38202_Junction_38204 J001 5_Junction_38201_Junction_38202_Junction_38203 J001	unc-49	WBGene00006784	T21C12.1	III_+_10528836_10528910_10528968_10529336_10529373_10529430 3_Junction_38203_Junction_38206 J002 3_Junction_38202_Junction_38204 J001 5_Junction_38201_Junction_38202_Junction_38203 J001																																																			0%	25%	13.332%																																																			10.625817375%	10.903649344%	27.781389%
unc-49 III_+_10528836_10528910_10528968_10529336_10529373_10529430 3_Junction_38203_Junction_38206 J002 3_Junction_38202_Junction_38204 J001 5_Junction_38201_Junction_38202_Junction_38203 J002	unc-49	WBGene00006784	T21C12.1	III_+_10528836_10528910_10528968_10529336_10529373_10529430 3_Junction_38203_Junction_38206 J002 3_Junction_38202_Junction_38204 J001 5_Junction_38201_Junction_38202_Junction_38203 J002																																																			0%	75%	26.668%																																																			8.50173075%	28.697982656%	38.888611%
unc-49 III_+_10528836_10528910_10528968_10529336_10529373_10529430 3_Junction_38203_Junction_38206 J002 3_Junction_38202_Junction_38204 J001 5_Junction_38201_Junction_38202_Junction_38203 J003	unc-49	WBGene00006784	T21C12.1	III_+_10528836_10528910_10528968_10529336_10529373_10529430 3_Junction_38203_Junction_38206 J002 3_Junction_38202_Junction_38204 J001 5_Junction_38201_Junction_38202_Junction_38203 J003																																																			0%	0%	0%																																																			7.793701875%	13.200544%	0%
unc-49 III_+_10528836_10528910_10528968_10529336_10529373_10529430 3_Junction_38203_Junction_38206 J002 3_Junction_38202_Junction_38204 J002 5_Junction_38201_Junction_38202_Junction_38203 J001	unc-49	WBGene00006784	T21C12.1	III_+_10528836_10528910_10528968_10529336_10529373_10529430 3_Junction_38203_Junction_38206 J002 3_Junction_38202_Junction_38204 J002 5_Junction_38201_Junction_38202_Junction_38203 J001																																																			100%	0%	19.998%																																																			17.709695625%	4.798610656%	13.888611%
unc-49 III_+_10528836_10528910_10528968_10529336_10529373_10529430 3_Junction_38203_Junction_38206 J002 3_Junction_38202_Junction_38204 J002 5_Junction_38201_Junction_38202_Junction_38203 J002	unc-49	WBGene00006784	T21C12.1	III_+_10528836_10528910_10528968_10529336_10529373_10529430 3_Junction_38203_Junction_38206 J002 3_Junction_38202_Junction_38204 J002 5_Junction_38201_Junction_38202_Junction_38203 J002																																																			0%	0%	40.002%																																																			14.16955125%	12.629757344%	19.441389%
unc-49 III_+_10528836_10528910_10528968_10529336_10529373_10529430 3_Junction_38203_Junction_38206 J002 3_Junction_38202_Junction_38204 J002 5_Junction_38201_Junction_38202_Junction_38203 J003	unc-49	WBGene00006784	T21C12.1	III_+_10528836_10528910_10528968_10529336_10529373_10529430 3_Junction_38203_Junction_38206 J002 3_Junction_38202_Junction_38204 J002 5_Junction_38201_Junction_38202_Junction_38203 J003																																																			0%	0%	0%																																																			12.989503125%	5.809456%	0%
unc-49 III_+_10528836_10528910_10528968_10529336_10529373_10529430 3_Junction_38282_Junction_38284 J001 3_Junction_38281_Junction_38283 J001 5_Junction_38280_Junction_38281_Junction_38282 J001	unc-49	WBGene00006784	T21C12.1	III_+_10528836_10528910_10528968_10529336_10529373_10529430 3_Junction_38282_Junction_38284 J001 3_Junction_38281_Junction_38283 J001 5_Junction_38280_Junction_38281_Junction_38282 J001																																																0.59304168%	1.3758820596%	1.898320398%																																																																		0%	2.0760375%
unc-49 III_+_10528836_10528910_10528968_10529336_10529373_10529430 3_Junction_38282_Junction_38284 J001 3_Junction_38281_Junction_38283 J001 5_Junction_38280_Junction_38281_Junction_38282 J002	unc-49	WBGene00006784	T21C12.1	III_+_10528836_10528910_10528968_10529336_10529373_10529430 3_Junction_38282_Junction_38284 J001 3_Junction_38281_Junction_38283 J001 5_Junction_38280_Junction_38281_Junction_38282 J002																																																15.637238298%	13.7633169426%	17.3666468612%																																																																		12.5%	2.0760375%
unc-49 III_+_10528836_10528910_10528968_10529336_10529373_10529430 3_Junction_38282_Junction_38284 J001 3_Junction_38281_Junction_38283 J001 5_Junction_38280_Junction_38281_Junction_38282 J003	unc-49	WBGene00006784	T21C12.1	III_+_10528836_10528910_10528968_10529336_10529373_10529430 3_Junction_38282_Junction_38284 J001 3_Junction_38281_Junction_38283 J001 5_Junction_38280_Junction_38281_Junction_38282 J003																																																4.947662016%	7.3402858245%	4.6132767408%																																																																		12.5%	43.572925%
unc-49 III_+_10528836_10528910_10528968_10529336_10529373_10529430 3_Junction_38282_Junction_38284 J001 3_Junction_38281_Junction_38283 J002 5_Junction_38280_Junction_38281_Junction_38282 J001	unc-49	WBGene00006784	T21C12.1	III_+_10528836_10528910_10528968_10529336_10529373_10529430 3_Junction_38282_Junction_38284 J001 3_Junction_38281_Junction_38283 J002 5_Junction_38280_Junction_38281_Junction_38282 J001																																																0.03751832%	0.2293939404%	0.118594602%																																																																		0%	2.0760375%
unc-49 III_+_10528836_10528910_10528968_10529336_10529373_10529430 3_Junction_38282_Junction_38284 J001 3_Junction_38281_Junction_38283 J002 5_Junction_38280_Junction_38281_Junction_38282 J002	unc-49	WBGene00006784	T21C12.1	III_+_10528836_10528910_10528968_10529336_10529373_10529430 3_Junction_38282_Junction_38284 J001 3_Junction_38281_Junction_38283 J002 5_Junction_38280_Junction_38281_Junction_38282 J002																																																0.989277702%	2.2946890574%	1.0849541388%																																																																		0%	2.0760375%
unc-49 III_+_10528836_10528910_10528968_10529336_10529373_10529430 3_Junction_38282_Junction_38284 J001 3_Junction_38281_Junction_38283 J002 5_Junction_38280_Junction_38281_Junction_38282 J003	unc-49	WBGene00006784	T21C12.1	III_+_10528836_10528910_10528968_10529336_10529373_10529430 3_Junction_38282_Junction_38284 J001 3_Junction_38281_Junction_38283 J002 5_Junction_38280_Junction_38281_Junction_38282 J003																																																0.313009984%	1.2238091755%	0.2882072592%																																																																		0%	43.572925%
unc-49 III_+_10528836_10528910_10528968_10529336_10529373_10529430 3_Junction_38282_Junction_38284 J002 3_Junction_38281_Junction_38283 J001 5_Junction_38280_Junction_38281_Junction_38282 J001	unc-49	WBGene00006784	T21C12.1	III_+_10528836_10528910_10528968_10529336_10529373_10529430 3_Junction_38282_Junction_38284 J002 3_Junction_38281_Junction_38283 J001 5_Junction_38280_Junction_38281_Junction_38282 J001																																																2.04035832%	3.8695699404%	5.584219602%																																																																		0%	0.0989625%
unc-49 III_+_10528836_10528910_10528968_10529336_10529373_10529430 3_Junction_38282_Junction_38284 J002 3_Junction_38281_Junction_38283 J001 5_Junction_38280_Junction_38281_Junction_38282 J002	unc-49	WBGene00006784	T21C12.1	III_+_10528836_10528910_10528968_10529336_10529373_10529430 3_Junction_38282_Junction_38284 J002 3_Junction_38281_Junction_38283 J001 5_Junction_38280_Junction_38281_Junction_38282 J002																																																53.799876702%	38.7083450574%	51.0868291388%																																																																		37.5%	0.0989625%
unc-49 III_+_10528836_10528910_10528968_10529336_10529373_10529430 3_Junction_38282_Junction_38284 J002 3_Junction_38281_Junction_38283 J001 5_Junction_38280_Junction_38281_Junction_38282 J003	unc-49	WBGene00006784	T21C12.1	III_+_10528836_10528910_10528968_10529336_10529373_10529430 3_Junction_38282_Junction_38284 J002 3_Junction_38281_Junction_38283 J001 5_Junction_38280_Junction_38281_Junction_38282 J003																																																17.022417984%	20.6440291755%	13.5707072592%																																																																		37.5%	2.077075%
unc-49 III_+_10528836_10528910_10528968_10529336_10529373_10529430 3_Junction_38282_Junction_38284 J002 3_Junction_38281_Junction_38283 J002 5_Junction_38280_Junction_38281_Junction_38282 J001	unc-49	WBGene00006784	T21C12.1	III_+_10528836_10528910_10528968_10529336_10529373_10529430 3_Junction_38282_Junction_38284 J002 3_Junction_38281_Junction_38283 J002 5_Junction_38280_Junction_38281_Junction_38282 J001																																																0.12908168%	0.6451540596%	0.348865398%																																																																		0%	0.0989625%
unc-49 III_+_10528836_10528910_10528968_10529336_10529373_10529430 3_Junction_38282_Junction_38284 J002 3_Junction_38281_Junction_38283 J002 5_Junction_38280_Junction_38281_Junction_38282 J002	unc-49	WBGene00006784	T21C12.1	III_+_10528836_10528910_10528968_10529336_10529373_10529430 3_Junction_38282_Junction_38284 J002 3_Junction_38281_Junction_38283 J002 5_Junction_38280_Junction_38281_Junction_38282 J002																																																3.403607298%	6.4536489426%	3.1915698612%																																																																		0%	0.0989625%
unc-49 III_+_10528836_10528910_10528968_10529336_10529373_10529430 3_Junction_38282_Junction_38284 J002 3_Junction_38281_Junction_38283 J002 5_Junction_38280_Junction_38281_Junction_38282 J003	unc-49	WBGene00006784	T21C12.1	III_+_10528836_10528910_10528968_10529336_10529373_10529430 3_Junction_38282_Junction_38284 J002 3_Junction_38281_Junction_38283 J002 5_Junction_38280_Junction_38281_Junction_38282 J003																																																1.076910016%	3.4418758245%	0.8478087408%																																																																		0%	2.077075%
unc-49 III_+_10528836_10528910_10528968_10529336_10529373_10529430 3_Junction_38303_Junction_38306 J001 3_Junction_38302_Junction_38304 J001 5_Junction_38301_Junction_38302_Junction_38303 J001	unc-49	WBGene00006784	T21C12.1	III_+_10528836_10528910_10528968_10529336_10529373_10529430 3_Junction_38303_Junction_38306 J001 3_Junction_38302_Junction_38304 J001 5_Junction_38301_Junction_38302_Junction_38303 J001																																																																																																								4.175432625%	3.435710656%	0%
unc-49 III_+_10528836_10528910_10528968_10529336_10529373_10529430 3_Junction_38303_Junction_38306 J001 3_Junction_38302_Junction_38304 J001 5_Junction_38301_Junction_38302_Junction_38303 J002	unc-49	WBGene00006784	T21C12.1	III_+_10528836_10528910_10528968_10529336_10529373_10529430 3_Junction_38303_Junction_38306 J001 3_Junction_38302_Junction_38304 J001 5_Junction_38301_Junction_38302_Junction_38303 J002																																																																																																								3.34076925%	9.042657344%	0%
unc-49 III_+_10528836_10528910_10528968_10529336_10529373_10529430 3_Junction_38303_Junction_38306 J001 3_Junction_38302_Junction_38304 J001 5_Junction_38301_Junction_38302_Junction_38303 J003	unc-49	WBGene00006784	T21C12.1	III_+_10528836_10528910_10528968_10529336_10529373_10529430 3_Junction_38303_Junction_38306 J001 3_Junction_38302_Junction_38304 J001 5_Junction_38301_Junction_38302_Junction_38303 J003																																																																																																								3.062548125%	4.159456%	0%
unc-49 III_+_10528836_10528910_10528968_10529336_10529373_10529430 3_Junction_38303_Junction_38306 J001 3_Junction_38302_Junction_38304 J002 5_Junction_38301_Junction_38302_Junction_38303 J001	unc-49	WBGene00006784	T21C12.1	III_+_10528836_10528910_10528968_10529336_10529373_10529430 3_Junction_38303_Junction_38306 J001 3_Junction_38302_Junction_38304 J002 5_Junction_38301_Junction_38302_Junction_38303 J001																																																																																																								6.959054375%	1.512029344%	0%
unc-49 III_+_10528836_10528910_10528968_10529336_10529373_10529430 3_Junction_38303_Junction_38306 J001 3_Junction_38302_Junction_38304 J002 5_Junction_38301_Junction_38302_Junction_38303 J002	unc-49	WBGene00006784	T21C12.1	III_+_10528836_10528910_10528968_10529336_10529373_10529430 3_Junction_38303_Junction_38306 J001 3_Junction_38302_Junction_38304 J002 5_Junction_38301_Junction_38302_Junction_38303 J002																																																																																																								5.56794875%	3.979602656%	0%
unc-49 III_+_10528836_10528910_10528968_10529336_10529373_10529430 3_Junction_38303_Junction_38306 J001 3_Junction_38302_Junction_38304 J002 5_Junction_38301_Junction_38302_Junction_38303 J003	unc-49	WBGene00006784	T21C12.1	III_+_10528836_10528910_10528968_10529336_10529373_10529430 3_Junction_38303_Junction_38306 J001 3_Junction_38302_Junction_38304 J002 5_Junction_38301_Junction_38302_Junction_38303 J003																																																																																																								5.104246875%	1.830544%	0%
unc-49 III_+_10528836_10528910_10528968_10529336_10529373_10529430 3_Junction_38303_Junction_38306 J002 3_Junction_38302_Junction_38304 J001 5_Junction_38301_Junction_38302_Junction_38303 J001	unc-49	WBGene00006784	T21C12.1	III_+_10528836_10528910_10528968_10529336_10529373_10529430 3_Junction_38303_Junction_38306 J002 3_Junction_38302_Junction_38304 J001 5_Junction_38301_Junction_38302_Junction_38303 J001																																																																																																								10.625817375%	10.903649344%	27.781389%
unc-49 III_+_10528836_10528910_10528968_10529336_10529373_10529430 3_Junction_38303_Junction_38306 J002 3_Junction_38302_Junction_38304 J001 5_Junction_38301_Junction_38302_Junction_38303 J002	unc-49	WBGene00006784	T21C12.1	III_+_10528836_10528910_10528968_10529336_10529373_10529430 3_Junction_38303_Junction_38306 J002 3_Junction_38302_Junction_38304 J001 5_Junction_38301_Junction_38302_Junction_38303 J002																																																																																																								8.50173075%	28.697982656%	38.888611%
unc-49 III_+_10528836_10528910_10528968_10529336_10529373_10529430 3_Junction_38303_Junction_38306 J002 3_Junction_38302_Junction_38304 J001 5_Junction_38301_Junction_38302_Junction_38303 J003	unc-49	WBGene00006784	T21C12.1	III_+_10528836_10528910_10528968_10529336_10529373_10529430 3_Junction_38303_Junction_38306 J002 3_Junction_38302_Junction_38304 J001 5_Junction_38301_Junction_38302_Junction_38303 J003																																																																																																								7.793701875%	13.200544%	0%
unc-49 III_+_10528836_10528910_10528968_10529336_10529373_10529430 3_Junction_38303_Junction_38306 J002 3_Junction_38302_Junction_38304 J002 5_Junction_38301_Junction_38302_Junction_38303 J001	unc-49	WBGene00006784	T21C12.1	III_+_10528836_10528910_10528968_10529336_10529373_10529430 3_Junction_38303_Junction_38306 J002 3_Junction_38302_Junction_38304 J002 5_Junction_38301_Junction_38302_Junction_38303 J001																																																																																																								17.709695625%	4.798610656%	13.888611%
unc-49 III_+_10528836_10528910_10528968_10529336_10529373_10529430 3_Junction_38303_Junction_38306 J002 3_Junction_38302_Junction_38304 J002 5_Junction_38301_Junction_38302_Junction_38303 J002	unc-49	WBGene00006784	T21C12.1	III_+_10528836_10528910_10528968_10529336_10529373_10529430 3_Junction_38303_Junction_38306 J002 3_Junction_38302_Junction_38304 J002 5_Junction_38301_Junction_38302_Junction_38303 J002																																																																																																								14.16955125%	12.629757344%	19.441389%
unc-49 III_+_10528836_10528910_10528968_10529336_10529373_10529430 3_Junction_38303_Junction_38306 J002 3_Junction_38302_Junction_38304 J002 5_Junction_38301_Junction_38302_Junction_38303 J003	unc-49	WBGene00006784	T21C12.1	III_+_10528836_10528910_10528968_10529336_10529373_10529430 3_Junction_38303_Junction_38306 J002 3_Junction_38302_Junction_38304 J002 5_Junction_38301_Junction_38302_Junction_38303 J003																																																																																																								12.989503125%	5.809456%	0%
unc-49 III_+_10528836_10528910_10528968_10529336_10529373_10529430 3_Junction_38872_Junction_38874 J001 3_Junction_38871_Junction_38873 J001 5_Junction_38870_Junction_38871_Junction_38872 J001	unc-49	WBGene00006784	T21C12.1	III_+_10528836_10528910_10528968_10529336_10529373_10529430 3_Junction_38872_Junction_38874 J001 3_Junction_38871_Junction_38873 J001 5_Junction_38870_Junction_38871_Junction_38872 J001																							2.083125%	0%	0%																																																																																																																																														2.3886824848%	2.353843%	6.4654027124%	2.7324215625%
unc-49 III_+_10528836_10528910_10528968_10529336_10529373_10529430 3_Junction_38872_Junction_38874 J001 3_Junction_38871_Junction_38873 J001 5_Junction_38870_Junction_38871_Junction_38872 J002	unc-49	WBGene00006784	T21C12.1	III_+_10528836_10528910_10528968_10529336_10529373_10529430 3_Junction_38872_Junction_38874 J001 3_Junction_38871_Junction_38873 J001 5_Junction_38870_Junction_38871_Junction_38872 J002																							12.500625%	0%	0%																																																																																																																																														3.2845354544%	3.923294%	4.8494864204%	8.1972646875%
unc-49 III_+_10528836_10528910_10528968_10529336_10529373_10529430 3_Junction_38872_Junction_38874 J001 3_Junction_38871_Junction_38873 J001 5_Junction_38870_Junction_38871_Junction_38872 J003	unc-49	WBGene00006784	T21C12.1	III_+_10528836_10528910_10528968_10529336_10529373_10529430 3_Junction_38872_Junction_38874 J001 3_Junction_38871_Junction_38873 J001 5_Junction_38870_Junction_38871_Junction_38872 J003																							4.16625%	0%	0%																																																																																																																																														2.0898060608%	0.392196%	6.0605548672%	3.64322875%
unc-49 III_+_10528836_10528910_10528968_10529336_10529373_10529430 3_Junction_38872_Junction_38874 J001 3_Junction_38871_Junction_38873 J002 5_Junction_38870_Junction_38871_Junction_38872 J001	unc-49	WBGene00006784	T21C12.1	III_+_10528836_10528910_10528968_10529336_10529373_10529430 3_Junction_38872_Junction_38874 J001 3_Junction_38871_Junction_38873 J002 5_Junction_38870_Junction_38871_Junction_38872 J001																							0.694375%	33.335%	0%																																																																																																																																														4.3437935152%	0%	8.6195312876%	1.2144534375%
unc-49 III_+_10528836_10528910_10528968_10529336_10529373_10529430 3_Junction_38872_Junction_38874 J001 3_Junction_38871_Junction_38873 J002 5_Junction_38870_Junction_38871_Junction_38872 J002	unc-49	WBGene00006784	T21C12.1	III_+_10528836_10528910_10528968_10529336_10529373_10529430 3_Junction_38872_Junction_38874 J001 3_Junction_38871_Junction_38873 J002 5_Junction_38870_Junction_38871_Junction_38872 J002																							4.166875%	0%	0%																																																																																																																																														5.9728925456%	0%	6.4652275796%	3.6433603125%
unc-49 III_+_10528836_10528910_10528968_10529336_10529373_10529430 3_Junction_38872_Junction_38874 J001 3_Junction_38871_Junction_38873 J002 5_Junction_38870_Junction_38871_Junction_38872 J003	unc-49	WBGene00006784	T21C12.1	III_+_10528836_10528910_10528968_10529336_10529373_10529430 3_Junction_38872_Junction_38874 J001 3_Junction_38871_Junction_38873 J002 5_Junction_38870_Junction_38871_Junction_38872 J003																							1.38875%	16.665%	0%																																																																																																																																														3.8002899392%	0%	8.0797971328%	1.61927125%
unc-49 III_+_10528836_10528910_10528968_10529336_10529373_10529430 3_Junction_38872_Junction_38874 J002 3_Junction_38871_Junction_38873 J001 5_Junction_38870_Junction_38871_Junction_38872 J001	unc-49	WBGene00006784	T21C12.1	III_+_10528836_10528910_10528968_10529336_10529373_10529430 3_Junction_38872_Junction_38874 J002 3_Junction_38871_Junction_38873 J001 5_Junction_38870_Junction_38871_Junction_38872 J001																							6.249375%	0%	0%																																																																																																																																														8.5285135152%	32.936157%	9.4828032876%	10.2482034375%
unc-49 III_+_10528836_10528910_10528968_10529336_10529373_10529430 3_Junction_38872_Junction_38874 J002 3_Junction_38871_Junction_38873 J001 5_Junction_38870_Junction_38871_Junction_38872 J002	unc-49	WBGene00006784	T21C12.1	III_+_10528836_10528910_10528968_10529336_10529373_10529430 3_Junction_38872_Junction_38874 J002 3_Junction_38871_Junction_38873 J001 5_Junction_38870_Junction_38871_Junction_38872 J002																							37.501875%	0%	100%																																																																																																																																														11.7270525456%	54.896706%	7.1127395796%	30.7446103125%
unc-49 III_+_10528836_10528910_10528968_10529336_10529373_10529430 3_Junction_38872_Junction_38874 J002 3_Junction_38871_Junction_38873 J001 5_Junction_38870_Junction_38871_Junction_38872 J003	unc-49	WBGene00006784	T21C12.1	III_+_10528836_10528910_10528968_10529336_10529373_10529430 3_Junction_38872_Junction_38874 J002 3_Junction_38871_Junction_38873 J001 5_Junction_38870_Junction_38871_Junction_38872 J003																							12.49875%	0%	0%																																																																																																																																														7.4614099392%	5.487804%	8.8890131328%	13.66427125%
unc-49 III_+_10528836_10528910_10528968_10529336_10529373_10529430 3_Junction_38872_Junction_38874 J002 3_Junction_38871_Junction_38873 J002 5_Junction_38870_Junction_38871_Junction_38872 J001	unc-49	WBGene00006784	T21C12.1	III_+_10528836_10528910_10528968_10529336_10529373_10529430 3_Junction_38872_Junction_38874 J002 3_Junction_38871_Junction_38873 J002 5_Junction_38870_Junction_38871_Junction_38872 J001																							2.083125%	33.335%	0%																																																																																																																																														15.5090104848%	0%	12.6422627124%	4.5549215625%
unc-49 III_+_10528836_10528910_10528968_10529336_10529373_10529430 3_Junction_38872_Junction_38874 J002 3_Junction_38871_Junction_38873 J002 5_Junction_38870_Junction_38871_Junction_38872 J002	unc-49	WBGene00006784	T21C12.1	III_+_10528836_10528910_10528968_10529336_10529373_10529430 3_Junction_38872_Junction_38874 J002 3_Junction_38871_Junction_38873 J002 5_Junction_38870_Junction_38871_Junction_38872 J002																							12.500625%	0%	0%																																																																																																																																														21.3255194544%	0%	9.4825464204%	13.6647646875%
unc-49 III_+_10528836_10528910_10528968_10529336_10529373_10529430 3_Junction_38872_Junction_38874 J002 3_Junction_38871_Junction_38873 J002 5_Junction_38870_Junction_38871_Junction_38872 J003	unc-49	WBGene00006784	T21C12.1	III_+_10528836_10528910_10528968_10529336_10529373_10529430 3_Junction_38872_Junction_38874 J002 3_Junction_38871_Junction_38873 J002 5_Junction_38870_Junction_38871_Junction_38872 J003																							4.16625%	16.665%	0%																																																																																																																																														13.5684940608%	0%	11.8506348672%	6.07322875%
unc-49 III_+_10528836_10528910_10528968_10529336_10529373_10529430 3_Junction_38906_Junction_38908 J001 3_Junction_38905_Junction_38907 J001 5_Junction_38904_Junction_38905_Junction_38906 J001	unc-49	WBGene00006784	T21C12.1	III_+_10528836_10528910_10528968_10529336_10529373_10529430 3_Junction_38906_Junction_38908 J001 3_Junction_38905_Junction_38907 J001 5_Junction_38904_Junction_38905_Junction_38906 J001																																										10%	0%	0%	2.4561830625%	0%	0%	0.59304168%	1.3758820596%	1.898320398%
unc-49 III_+_10528836_10528910_10528968_10529336_10529373_10529430 3_Junction_38906_Junction_38908 J001 3_Junction_38905_Junction_38907 J001 5_Junction_38904_Junction_38905_Junction_38906 J002	unc-49	WBGene00006784	T21C12.1	III_+_10528836_10528910_10528968_10529336_10529373_10529430 3_Junction_38906_Junction_38908 J001 3_Junction_38905_Junction_38907 J001 5_Junction_38904_Junction_38905_Junction_38906 J002																																										25%	7.049423%	8.1616327551%	9.0060045625%	0%	0%	15.637238298%	13.7633169426%	17.3666468612%
unc-49 III_+_10528836_10528910_10528968_10529336_10529373_10529430 3_Junction_38906_Junction_38908 J001 3_Junction_38905_Junction_38907 J001 5_Junction_38904_Junction_38905_Junction_38906 J003	unc-49	WBGene00006784	T21C12.1	III_+_10528836_10528910_10528968_10529336_10529373_10529430 3_Junction_38906_Junction_38908 J001 3_Junction_38905_Junction_38907 J001 5_Junction_38904_Junction_38905_Junction_38906 J003																																										5%	0.640577%	1.3607482449%	1.637455375%	0%	0%	4.947662016%	7.3402858245%	4.6132767408%
unc-49 III_+_10528836_10528910_10528968_10529336_10529373_10529430 3_Junction_38906_Junction_38908 J001 3_Junction_38905_Junction_38907 J002 5_Junction_38904_Junction_38905_Junction_38906 J001	unc-49	WBGene00006784	T21C12.1	III_+_10528836_10528910_10528968_10529336_10529373_10529430 3_Junction_38906_Junction_38908 J001 3_Junction_38905_Junction_38907 J002 5_Junction_38904_Junction_38905_Junction_38906 J001																																										0%	0%	0%	0.2231919375%	0%	0%	0.03751832%	0.2293939404%	0.118594602%
unc-49 III_+_10528836_10528910_10528968_10529336_10529373_10529430 3_Junction_38906_Junction_38908 J001 3_Junction_38905_Junction_38907 J002 5_Junction_38904_Junction_38905_Junction_38906 J002	unc-49	WBGene00006784	T21C12.1	III_+_10528836_10528910_10528968_10529336_10529373_10529430 3_Junction_38906_Junction_38908 J001 3_Junction_38905_Junction_38907 J002 5_Junction_38904_Junction_38905_Junction_38906 J002																																										0%	0%	1.3607482449%	0.8183704375%	0%	0%	0.989277702%	2.2946890574%	1.0849541388%
unc-49 III_+_10528836_10528910_10528968_10529336_10529373_10529430 3_Junction_38906_Junction_38908 J001 3_Junction_38905_Junction_38907 J002 5_Junction_38904_Junction_38905_Junction_38906 J003	unc-49	WBGene00006784	T21C12.1	III_+_10528836_10528910_10528968_10529336_10529373_10529430 3_Junction_38906_Junction_38908 J001 3_Junction_38905_Junction_38907 J002 5_Junction_38904_Junction_38905_Junction_38906 J003																																										0%	0%	0.2268707551%	0.148794625%	0%	0%	0.313009984%	1.2238091755%	0.2882072592%
unc-49 III_+_10528836_10528910_10528968_10529336_10529373_10529430 3_Junction_38906_Junction_38908 J002 3_Junction_38905_Junction_38907 J001 5_Junction_38904_Junction_38905_Junction_38906 J001	unc-49	WBGene00006784	T21C12.1	III_+_10528836_10528910_10528968_10529336_10529373_10529430 3_Junction_38906_Junction_38908 J002 3_Junction_38905_Junction_38907 J001 5_Junction_38904_Junction_38905_Junction_38906 J001																																										15%	0%	0%	14.7319419375%	32.350343%	15.154697%	2.04035832%	3.8695699404%	5.584219602%
unc-49 III_+_10528836_10528910_10528968_10529336_10529373_10529430 3_Junction_38906_Junction_38908 J002 3_Junction_38905_Junction_38907 J001 5_Junction_38904_Junction_38905_Junction_38906 J002	unc-49	WBGene00006784	T21C12.1	III_+_10528836_10528910_10528968_10529336_10529373_10529430 3_Junction_38906_Junction_38908 J002 3_Junction_38905_Junction_38907 J001 5_Junction_38904_Junction_38905_Junction_38906 J002																																										37.5%	84.620577%	65.3004082449%	54.0171204375%	59.319657%	75.755303%	53.799876702%	38.7083450574%	51.0868291388%
unc-49 III_+_10528836_10528910_10528968_10529336_10529373_10529430 3_Junction_38906_Junction_38908 J002 3_Junction_38905_Junction_38907 J001 5_Junction_38904_Junction_38905_Junction_38906 J003	unc-49	WBGene00006784	T21C12.1	III_+_10528836_10528910_10528968_10529336_10529373_10529430 3_Junction_38906_Junction_38908 J002 3_Junction_38905_Junction_38907 J001 5_Junction_38904_Junction_38905_Junction_38906 J003																																										7.5%	7.689423%	10.8872107551%	9.821294625%	0%	0%	17.022417984%	20.6440291755%	13.5707072592%
unc-49 III_+_10528836_10528910_10528968_10529336_10529373_10529430 3_Junction_38906_Junction_38908 J002 3_Junction_38905_Junction_38907 J002 5_Junction_38904_Junction_38905_Junction_38906 J001	unc-49	WBGene00006784	T21C12.1	III_+_10528836_10528910_10528968_10529336_10529373_10529430 3_Junction_38906_Junction_38908 J002 3_Junction_38905_Junction_38907 J002 5_Junction_38904_Junction_38905_Junction_38906 J001																																										0%	0%	0%	1.3386830625%	2.939657%	1.515303%	0.12908168%	0.6451540596%	0.348865398%
unc-49 III_+_10528836_10528910_10528968_10529336_10529373_10529430 3_Junction_38906_Junction_38908 J002 3_Junction_38905_Junction_38907 J002 5_Junction_38904_Junction_38905_Junction_38906 J002	unc-49	WBGene00006784	T21C12.1	III_+_10528836_10528910_10528968_10529336_10529373_10529430 3_Junction_38906_Junction_38908 J002 3_Junction_38905_Junction_38907 J002 5_Junction_38904_Junction_38905_Junction_38906 J002																																										0%	0%	10.8872107551%	4.9085045625%	5.390343%	7.574697%	3.403607298%	6.4536489426%	3.1915698612%
unc-49 III_+_10528836_10528910_10528968_10529336_10529373_10529430 3_Junction_38906_Junction_38908 J002 3_Junction_38905_Junction_38907 J002 5_Junction_38904_Junction_38905_Junction_38906 J003	unc-49	WBGene00006784	T21C12.1	III_+_10528836_10528910_10528968_10529336_10529373_10529430 3_Junction_38906_Junction_38908 J002 3_Junction_38905_Junction_38907 J002 5_Junction_38904_Junction_38905_Junction_38906 J003																																										0%	0%	1.8151702449%	0.892455375%	0%	0%	1.076910016%	3.4418758245%	0.8478087408%
unc-49 III_+_10528836_10528910_10528968_10529336_10529373_10529430 3_Junction_38990_Junction_38993 J001 3_Junction_38989_Junction_38991 J001 5_Junction_38988_Junction_38989_Junction_38990 J001	unc-49	WBGene00006784	T21C12.1	III_+_10528836_10528910_10528968_10529336_10529373_10529430 3_Junction_38990_Junction_38993 J001 3_Junction_38989_Junction_38991 J001 5_Junction_38988_Junction_38989_Junction_38990 J001																																																0.59304168%	1.3758820596%	1.898320398%																																																						4.175432625%	3.435710656%	0%
unc-49 III_+_10528836_10528910_10528968_10529336_10529373_10529430 3_Junction_38990_Junction_38993 J001 3_Junction_38989_Junction_38991 J001 5_Junction_38988_Junction_38989_Junction_38990 J002	unc-49	WBGene00006784	T21C12.1	III_+_10528836_10528910_10528968_10529336_10529373_10529430 3_Junction_38990_Junction_38993 J001 3_Junction_38989_Junction_38991 J001 5_Junction_38988_Junction_38989_Junction_38990 J002																																																15.637238298%	13.7633169426%	17.3666468612%																																																						3.34076925%	9.042657344%	0%
unc-49 III_+_10528836_10528910_10528968_10529336_10529373_10529430 3_Junction_38990_Junction_38993 J001 3_Junction_38989_Junction_38991 J001 5_Junction_38988_Junction_38989_Junction_38990 J003	unc-49	WBGene00006784	T21C12.1	III_+_10528836_10528910_10528968_10529336_10529373_10529430 3_Junction_38990_Junction_38993 J001 3_Junction_38989_Junction_38991 J001 5_Junction_38988_Junction_38989_Junction_38990 J003																																																4.947662016%	7.3402858245%	4.6132767408%																																																						3.062548125%	4.159456%	0%
unc-49 III_+_10528836_10528910_10528968_10529336_10529373_10529430 3_Junction_38990_Junction_38993 J001 3_Junction_38989_Junction_38991 J002 5_Junction_38988_Junction_38989_Junction_38990 J001	unc-49	WBGene00006784	T21C12.1	III_+_10528836_10528910_10528968_10529336_10529373_10529430 3_Junction_38990_Junction_38993 J001 3_Junction_38989_Junction_38991 J002 5_Junction_38988_Junction_38989_Junction_38990 J001																																																0.03751832%	0.2293939404%	0.118594602%																																																						6.959054375%	1.512029344%	0%
unc-49 III_+_10528836_10528910_10528968_10529336_10529373_10529430 3_Junction_38990_Junction_38993 J001 3_Junction_38989_Junction_38991 J002 5_Junction_38988_Junction_38989_Junction_38990 J002	unc-49	WBGene00006784	T21C12.1	III_+_10528836_10528910_10528968_10529336_10529373_10529430 3_Junction_38990_Junction_38993 J001 3_Junction_38989_Junction_38991 J002 5_Junction_38988_Junction_38989_Junction_38990 J002																																																0.989277702%	2.2946890574%	1.0849541388%																																																						5.56794875%	3.979602656%	0%
unc-49 III_+_10528836_10528910_10528968_10529336_10529373_10529430 3_Junction_38990_Junction_38993 J001 3_Junction_38989_Junction_38991 J002 5_Junction_38988_Junction_38989_Junction_38990 J003	unc-49	WBGene00006784	T21C12.1	III_+_10528836_10528910_10528968_10529336_10529373_10529430 3_Junction_38990_Junction_38993 J001 3_Junction_38989_Junction_38991 J002 5_Junction_38988_Junction_38989_Junction_38990 J003																																																0.313009984%	1.2238091755%	0.2882072592%																																																						5.104246875%	1.830544%	0%
unc-49 III_+_10528836_10528910_10528968_10529336_10529373_10529430 3_Junction_38990_Junction_38993 J002 3_Junction_38989_Junction_38991 J001 5_Junction_38988_Junction_38989_Junction_38990 J001	unc-49	WBGene00006784	T21C12.1	III_+_10528836_10528910_10528968_10529336_10529373_10529430 3_Junction_38990_Junction_38993 J002 3_Junction_38989_Junction_38991 J001 5_Junction_38988_Junction_38989_Junction_38990 J001																																																2.04035832%	3.8695699404%	5.584219602%																																																						10.625817375%	10.903649344%	27.781389%
unc-49 III_+_10528836_10528910_10528968_10529336_10529373_10529430 3_Junction_38990_Junction_38993 J002 3_Junction_38989_Junction_38991 J001 5_Junction_38988_Junction_38989_Junction_38990 J002	unc-49	WBGene00006784	T21C12.1	III_+_10528836_10528910_10528968_10529336_10529373_10529430 3_Junction_38990_Junction_38993 J002 3_Junction_38989_Junction_38991 J001 5_Junction_38988_Junction_38989_Junction_38990 J002																																																53.799876702%	38.7083450574%	51.0868291388%																																																						8.50173075%	28.697982656%	38.888611%
unc-49 III_+_10528836_10528910_10528968_10529336_10529373_10529430 3_Junction_38990_Junction_38993 J002 3_Junction_38989_Junction_38991 J001 5_Junction_38988_Junction_38989_Junction_38990 J003	unc-49	WBGene00006784	T21C12.1	III_+_10528836_10528910_10528968_10529336_10529373_10529430 3_Junction_38990_Junction_38993 J002 3_Junction_38989_Junction_38991 J001 5_Junction_38988_Junction_38989_Junction_38990 J003																																																17.022417984%	20.6440291755%	13.5707072592%																																																						7.793701875%	13.200544%	0%
unc-49 III_+_10528836_10528910_10528968_10529336_10529373_10529430 3_Junction_38990_Junction_38993 J002 3_Junction_38989_Junction_38991 J002 5_Junction_38988_Junction_38989_Junction_38990 J001	unc-49	WBGene00006784	T21C12.1	III_+_10528836_10528910_10528968_10529336_10529373_10529430 3_Junction_38990_Junction_38993 J002 3_Junction_38989_Junction_38991 J002 5_Junction_38988_Junction_38989_Junction_38990 J001																																																0.12908168%	0.6451540596%	0.348865398%																																																						17.709695625%	4.798610656%	13.888611%
unc-49 III_+_10528836_10528910_10528968_10529336_10529373_10529430 3_Junction_38990_Junction_38993 J002 3_Junction_38989_Junction_38991 J002 5_Junction_38988_Junction_38989_Junction_38990 J002	unc-49	WBGene00006784	T21C12.1	III_+_10528836_10528910_10528968_10529336_10529373_10529430 3_Junction_38990_Junction_38993 J002 3_Junction_38989_Junction_38991 J002 5_Junction_38988_Junction_38989_Junction_38990 J002																																																3.403607298%	6.4536489426%	3.1915698612%																																																						14.16955125%	12.629757344%	19.441389%
unc-49 III_+_10528836_10528910_10528968_10529336_10529373_10529430 3_Junction_38990_Junction_38993 J002 3_Junction_38989_Junction_38991 J002 5_Junction_38988_Junction_38989_Junction_38990 J003	unc-49	WBGene00006784	T21C12.1	III_+_10528836_10528910_10528968_10529336_10529373_10529430 3_Junction_38990_Junction_38993 J002 3_Junction_38989_Junction_38991 J002 5_Junction_38988_Junction_38989_Junction_38990 J003																																																1.076910016%	3.4418758245%	0.8478087408%																																																						12.989503125%	5.809456%	0%
unc-49 III_+_10528836_10528910_10528968_10529336_10529373_10529430 3_Junction_39120_Junction_39122 J001 3_Junction_39119_Junction_39121 J001 5_Junction_39118_Junction_39119_Junction_39120 J001	unc-49	WBGene00006784	T21C12.1	III_+_10528836_10528910_10528968_10529336_10529373_10529430 3_Junction_39120_Junction_39122 J001 3_Junction_39119_Junction_39121 J001 5_Junction_39118_Junction_39119_Junction_39120 J001																																																																									0%		0%	0%																																																																																											2.3886824848%	2.353843%	6.4654027124%	2.7324215625%
unc-49 III_+_10528836_10528910_10528968_10529336_10529373_10529430 3_Junction_39120_Junction_39122 J001 3_Junction_39119_Junction_39121 J001 5_Junction_39118_Junction_39119_Junction_39120 J002	unc-49	WBGene00006784	T21C12.1	III_+_10528836_10528910_10528968_10529336_10529373_10529430 3_Junction_39120_Junction_39122 J001 3_Junction_39119_Junction_39121 J001 5_Junction_39118_Junction_39119_Junction_39120 J002																																																																									42.86%		16.665%	0%																																																																																											3.2845354544%	3.923294%	4.8494864204%	8.1972646875%
unc-49 III_+_10528836_10528910_10528968_10529336_10529373_10529430 3_Junction_39120_Junction_39122 J001 3_Junction_39119_Junction_39121 J001 5_Junction_39118_Junction_39119_Junction_39120 J003	unc-49	WBGene00006784	T21C12.1	III_+_10528836_10528910_10528968_10529336_10529373_10529430 3_Junction_39120_Junction_39122 J001 3_Junction_39119_Junction_39121 J001 5_Junction_39118_Junction_39119_Junction_39120 J003																																																																									57.14%		16.665%	0%																																																																																											2.0898060608%	0.392196%	6.0605548672%	3.64322875%
unc-49 III_+_10528836_10528910_10528968_10529336_10529373_10529430 3_Junction_39120_Junction_39122 J001 3_Junction_39119_Junction_39121 J002 5_Junction_39118_Junction_39119_Junction_39120 J001	unc-49	WBGene00006784	T21C12.1	III_+_10528836_10528910_10528968_10529336_10529373_10529430 3_Junction_39120_Junction_39122 J001 3_Junction_39119_Junction_39121 J002 5_Junction_39118_Junction_39119_Junction_39120 J001																																																																									0%		0%	0%																																																																																											4.3437935152%	0%	8.6195312876%	1.2144534375%
unc-49 III_+_10528836_10528910_10528968_10529336_10529373_10529430 3_Junction_39120_Junction_39122 J001 3_Junction_39119_Junction_39121 J002 5_Junction_39118_Junction_39119_Junction_39120 J002	unc-49	WBGene00006784	T21C12.1	III_+_10528836_10528910_10528968_10529336_10529373_10529430 3_Junction_39120_Junction_39122 J001 3_Junction_39119_Junction_39121 J002 5_Junction_39118_Junction_39119_Junction_39120 J002																																																																									0%		0%	0%																																																																																											5.9728925456%	0%	6.4652275796%	3.6433603125%
unc-49 III_+_10528836_10528910_10528968_10529336_10529373_10529430 3_Junction_39120_Junction_39122 J001 3_Junction_39119_Junction_39121 J002 5_Junction_39118_Junction_39119_Junction_39120 J003	unc-49	WBGene00006784	T21C12.1	III_+_10528836_10528910_10528968_10529336_10529373_10529430 3_Junction_39120_Junction_39122 J001 3_Junction_39119_Junction_39121 J002 5_Junction_39118_Junction_39119_Junction_39120 J003																																																																									0%		0%	0%																																																																																											3.8002899392%	0%	8.0797971328%	1.61927125%
unc-49 III_+_10528836_10528910_10528968_10529336_10529373_10529430 3_Junction_39120_Junction_39122 J002 3_Junction_39119_Junction_39121 J001 5_Junction_39118_Junction_39119_Junction_39120 J001	unc-49	WBGene00006784	T21C12.1	III_+_10528836_10528910_10528968_10529336_10529373_10529430 3_Junction_39120_Junction_39122 J002 3_Junction_39119_Junction_39121 J001 5_Junction_39118_Junction_39119_Junction_39120 J001																																																																									0%		0%	33.335%																																																																																											8.5285135152%	32.936157%	9.4828032876%	10.2482034375%
unc-49 III_+_10528836_10528910_10528968_10529336_10529373_10529430 3_Junction_39120_Junction_39122 J002 3_Junction_39119_Junction_39121 J001 5_Junction_39118_Junction_39119_Junction_39120 J002	unc-49	WBGene00006784	T21C12.1	III_+_10528836_10528910_10528968_10529336_10529373_10529430 3_Junction_39120_Junction_39122 J002 3_Junction_39119_Junction_39121 J001 5_Junction_39118_Junction_39119_Junction_39120 J002																																																																									0%		33.335%	16.665%																																																																																											11.7270525456%	54.896706%	7.1127395796%	30.7446103125%
unc-49 III_+_10528836_10528910_10528968_10529336_10529373_10529430 3_Junction_39120_Junction_39122 J002 3_Junction_39119_Junction_39121 J001 5_Junction_39118_Junction_39119_Junction_39120 J003	unc-49	WBGene00006784	T21C12.1	III_+_10528836_10528910_10528968_10529336_10529373_10529430 3_Junction_39120_Junction_39122 J002 3_Junction_39119_Junction_39121 J001 5_Junction_39118_Junction_39119_Junction_39120 J003																																																																									0%		33.335%	0%																																																																																											7.4614099392%	5.487804%	8.8890131328%	13.66427125%
unc-49 III_+_10528836_10528910_10528968_10529336_10529373_10529430 3_Junction_39120_Junction_39122 J002 3_Junction_39119_Junction_39121 J002 5_Junction_39118_Junction_39119_Junction_39120 J001	unc-49	WBGene00006784	T21C12.1	III_+_10528836_10528910_10528968_10529336_10529373_10529430 3_Junction_39120_Junction_39122 J002 3_Junction_39119_Junction_39121 J002 5_Junction_39118_Junction_39119_Junction_39120 J001																																																																									0%		0%	33.335%																																																																																											15.5090104848%	0%	12.6422627124%	4.5549215625%
unc-49 III_+_10528836_10528910_10528968_10529336_10529373_10529430 3_Junction_39120_Junction_39122 J002 3_Junction_39119_Junction_39121 J002 5_Junction_39118_Junction_39119_Junction_39120 J002	unc-49	WBGene00006784	T21C12.1	III_+_10528836_10528910_10528968_10529336_10529373_10529430 3_Junction_39120_Junction_39122 J002 3_Junction_39119_Junction_39121 J002 5_Junction_39118_Junction_39119_Junction_39120 J002																																																																									0%		0%	16.665%																																																																																											21.3255194544%	0%	9.4825464204%	13.6647646875%
unc-49 III_+_10528836_10528910_10528968_10529336_10529373_10529430 3_Junction_39120_Junction_39122 J002 3_Junction_39119_Junction_39121 J002 5_Junction_39118_Junction_39119_Junction_39120 J003	unc-49	WBGene00006784	T21C12.1	III_+_10528836_10528910_10528968_10529336_10529373_10529430 3_Junction_39120_Junction_39122 J002 3_Junction_39119_Junction_39121 J002 5_Junction_39118_Junction_39119_Junction_39120 J003																																																																									0%		0%	0%																																																																																											13.5684940608%	0%	11.8506348672%	6.07322875%
unc-49 III_+_10528836_10528910_10528968_10529336_10529373_10529430 3_Junction_39268_Junction_39270 J001 3_Junction_39267_Junction_39269 J001 5_Junction_39266_Junction_39267_Junction_39268 J001	unc-49	WBGene00006784	T21C12.1	III_+_10528836_10528910_10528968_10529336_10529373_10529430 3_Junction_39268_Junction_39270 J001 3_Junction_39267_Junction_39269 J001 5_Junction_39266_Junction_39267_Junction_39268 J001																																																0.59304168%	1.3758820596%	1.898320398%																		0%	0%		0%
unc-49 III_+_10528836_10528910_10528968_10529336_10529373_10529430 3_Junction_39268_Junction_39270 J001 3_Junction_39267_Junction_39269 J001 5_Junction_39266_Junction_39267_Junction_39268 J002	unc-49	WBGene00006784	T21C12.1	III_+_10528836_10528910_10528968_10529336_10529373_10529430 3_Junction_39268_Junction_39270 J001 3_Junction_39267_Junction_39269 J001 5_Junction_39266_Junction_39267_Junction_39268 J002																																																15.637238298%	13.7633169426%	17.3666468612%																		6.25%	0%		0%
unc-49 III_+_10528836_10528910_10528968_10529336_10529373_10529430 3_Junction_39268_Junction_39270 J001 3_Junction_39267_Junction_39269 J001 5_Junction_39266_Junction_39267_Junction_39268 J003	unc-49	WBGene00006784	T21C12.1	III_+_10528836_10528910_10528968_10529336_10529373_10529430 3_Junction_39268_Junction_39270 J001 3_Junction_39267_Junction_39269 J001 5_Junction_39266_Junction_39267_Junction_39268 J003																																																4.947662016%	7.3402858245%	4.6132767408%																		18.75%	0%		0%
unc-49 III_+_10528836_10528910_10528968_10529336_10529373_10529430 3_Junction_39268_Junction_39270 J001 3_Junction_39267_Junction_39269 J002 5_Junction_39266_Junction_39267_Junction_39268 J001	unc-49	WBGene00006784	T21C12.1	III_+_10528836_10528910_10528968_10529336_10529373_10529430 3_Junction_39268_Junction_39270 J001 3_Junction_39267_Junction_39269 J002 5_Junction_39266_Junction_39267_Junction_39268 J001																																																0.03751832%	0.2293939404%	0.118594602%																		0%	0%		0%
unc-49 III_+_10528836_10528910_10528968_10529336_10529373_10529430 3_Junction_39268_Junction_39270 J001 3_Junction_39267_Junction_39269 J002 5_Junction_39266_Junction_39267_Junction_39268 J002	unc-49	WBGene00006784	T21C12.1	III_+_10528836_10528910_10528968_10529336_10529373_10529430 3_Junction_39268_Junction_39270 J001 3_Junction_39267_Junction_39269 J002 5_Junction_39266_Junction_39267_Junction_39268 J002																																																0.989277702%	2.2946890574%	1.0849541388%																		6.25%	0%		0%
unc-49 III_+_10528836_10528910_10528968_10529336_10529373_10529430 3_Junction_39268_Junction_39270 J001 3_Junction_39267_Junction_39269 J002 5_Junction_39266_Junction_39267_Junction_39268 J003	unc-49	WBGene00006784	T21C12.1	III_+_10528836_10528910_10528968_10529336_10529373_10529430 3_Junction_39268_Junction_39270 J001 3_Junction_39267_Junction_39269 J002 5_Junction_39266_Junction_39267_Junction_39268 J003																																																0.313009984%	1.2238091755%	0.2882072592%																		18.75%	0%		0%
unc-49 III_+_10528836_10528910_10528968_10529336_10529373_10529430 3_Junction_39268_Junction_39270 J002 3_Junction_39267_Junction_39269 J001 5_Junction_39266_Junction_39267_Junction_39268 J001	unc-49	WBGene00006784	T21C12.1	III_+_10528836_10528910_10528968_10529336_10529373_10529430 3_Junction_39268_Junction_39270 J002 3_Junction_39267_Junction_39269 J001 5_Junction_39266_Junction_39267_Junction_39268 J001																																																2.04035832%	3.8695699404%	5.584219602%																		0%	22.221111%		50%
unc-49 III_+_10528836_10528910_10528968_10529336_10529373_10529430 3_Junction_39268_Junction_39270 J002 3_Junction_39267_Junction_39269 J001 5_Junction_39266_Junction_39267_Junction_39268 J002	unc-49	WBGene00006784	T21C12.1	III_+_10528836_10528910_10528968_10529336_10529373_10529430 3_Junction_39268_Junction_39270 J002 3_Junction_39267_Junction_39269 J001 5_Junction_39266_Junction_39267_Junction_39268 J002																																																53.799876702%	38.7083450574%	51.0868291388%																		6.25%	44.448889%		50%
unc-49 III_+_10528836_10528910_10528968_10529336_10529373_10529430 3_Junction_39268_Junction_39270 J002 3_Junction_39267_Junction_39269 J001 5_Junction_39266_Junction_39267_Junction_39268 J003	unc-49	WBGene00006784	T21C12.1	III_+_10528836_10528910_10528968_10529336_10529373_10529430 3_Junction_39268_Junction_39270 J002 3_Junction_39267_Junction_39269 J001 5_Junction_39266_Junction_39267_Junction_39268 J003																																																17.022417984%	20.6440291755%	13.5707072592%																		18.75%	0%		0%
unc-49 III_+_10528836_10528910_10528968_10529336_10529373_10529430 3_Junction_39268_Junction_39270 J002 3_Junction_39267_Junction_39269 J002 5_Junction_39266_Junction_39267_Junction_39268 J001	unc-49	WBGene00006784	T21C12.1	III_+_10528836_10528910_10528968_10529336_10529373_10529430 3_Junction_39268_Junction_39270 J002 3_Junction_39267_Junction_39269 J002 5_Junction_39266_Junction_39267_Junction_39268 J001																																																0.12908168%	0.6451540596%	0.348865398%																		0%	11.108889%		0%
unc-49 III_+_10528836_10528910_10528968_10529336_10529373_10529430 3_Junction_39268_Junction_39270 J002 3_Junction_39267_Junction_39269 J002 5_Junction_39266_Junction_39267_Junction_39268 J002	unc-49	WBGene00006784	T21C12.1	III_+_10528836_10528910_10528968_10529336_10529373_10529430 3_Junction_39268_Junction_39270 J002 3_Junction_39267_Junction_39269 J002 5_Junction_39266_Junction_39267_Junction_39268 J002																																																3.403607298%	6.4536489426%	3.1915698612%																		6.25%	22.221111%		0%
unc-49 III_+_10528836_10528910_10528968_10529336_10529373_10529430 3_Junction_39268_Junction_39270 J002 3_Junction_39267_Junction_39269 J002 5_Junction_39266_Junction_39267_Junction_39268 J003	unc-49	WBGene00006784	T21C12.1	III_+_10528836_10528910_10528968_10529336_10529373_10529430 3_Junction_39268_Junction_39270 J002 3_Junction_39267_Junction_39269 J002 5_Junction_39266_Junction_39267_Junction_39268 J003																																																1.076910016%	3.4418758245%	0.8478087408%																		18.75%	0%		0%
unc-49 III_+_10528836_10528910_10528968_10529336_10529373_10529430 3_Junction_39378_Junction_39381 J001 3_Junction_39377_Junction_39379 J001 5_Junction_39376_Junction_39377_Junction_39378 J001	unc-49	WBGene00006784	T21C12.1	III_+_10528836_10528910_10528968_10529336_10529373_10529430 3_Junction_39378_Junction_39381 J001 3_Junction_39377_Junction_39379 J001 5_Junction_39376_Junction_39377_Junction_39378 J001																																																																																					8.0468375625%	3.7042592037%	1.818%																																															0%	0%
unc-49 III_+_10528836_10528910_10528968_10529336_10529373_10529430 3_Junction_39378_Junction_39381 J001 3_Junction_39377_Junction_39379 J001 5_Junction_39376_Junction_39377_Junction_39378 J002	unc-49	WBGene00006784	T21C12.1	III_+_10528836_10528910_10528968_10529336_10529373_10529430 3_Junction_39378_Junction_39381 J001 3_Junction_39377_Junction_39379 J001 5_Junction_39376_Junction_39377_Junction_39378 J002																																																																																					6.32077875%	7.4062962963%	14.546%																																															0%	0%
unc-49 III_+_10528836_10528910_10528968_10529336_10529373_10529430 3_Junction_39378_Junction_39381 J001 3_Junction_39377_Junction_39379 J001 5_Junction_39376_Junction_39377_Junction_39378 J003	unc-49	WBGene00006784	T21C12.1	III_+_10528836_10528910_10528968_10529336_10529373_10529430 3_Junction_39378_Junction_39381 J001 3_Junction_39377_Junction_39379 J001 5_Junction_39376_Junction_39377_Junction_39378 J003																																																																																					12.6442586875%	11.1105555%	3.636%																																															0%	0%
unc-49 III_+_10528836_10528910_10528968_10529336_10529373_10529430 3_Junction_39378_Junction_39381 J001 3_Junction_39377_Junction_39379 J002 5_Junction_39376_Junction_39377_Junction_39378 J001	unc-49	WBGene00006784	T21C12.1	III_+_10528836_10528910_10528968_10529336_10529373_10529430 3_Junction_39378_Junction_39381 J001 3_Junction_39377_Junction_39379 J002 5_Junction_39376_Junction_39377_Junction_39378 J001																																																																																					3.6576534375%	1.8518517963%	0%																																															0%	0%
unc-49 III_+_10528836_10528910_10528968_10529336_10529373_10529430 3_Junction_39378_Junction_39381 J001 3_Junction_39377_Junction_39379 J002 5_Junction_39376_Junction_39377_Junction_39378 J002	unc-49	WBGene00006784	T21C12.1	III_+_10528836_10528910_10528968_10529336_10529373_10529430 3_Junction_39378_Junction_39381 J001 3_Junction_39377_Junction_39379 J002 5_Junction_39376_Junction_39377_Junction_39378 J002																																																																																					2.87308125%	3.7025927037%	0%																																															0%	0%
unc-49 III_+_10528836_10528910_10528968_10529336_10529373_10529430 3_Junction_39378_Junction_39381 J001 3_Junction_39377_Junction_39379 J002 5_Junction_39376_Junction_39377_Junction_39378 J003	unc-49	WBGene00006784	T21C12.1	III_+_10528836_10528910_10528968_10529336_10529373_10529430 3_Junction_39378_Junction_39381 J001 3_Junction_39377_Junction_39379 J002 5_Junction_39376_Junction_39377_Junction_39378 J003																																																																																					5.7473903125%	5.5544445%	0%																																															0%	0%
unc-49 III_+_10528836_10528910_10528968_10529336_10529373_10529430 3_Junction_39378_Junction_39381 J002 3_Junction_39377_Junction_39379 J001 5_Junction_39376_Junction_39377_Junction_39378 J001	unc-49	WBGene00006784	T21C12.1	III_+_10528836_10528910_10528968_10529336_10529373_10529430 3_Junction_39378_Junction_39381 J002 3_Junction_39377_Junction_39379 J001 5_Junction_39376_Junction_39377_Junction_39378 J001																																																																																					12.4337874375%	7.4096297963%	7.272%																																															33.335%	0%
unc-49 III_+_10528836_10528910_10528968_10529336_10529373_10529430 3_Junction_39378_Junction_39381 J002 3_Junction_39377_Junction_39379 J001 5_Junction_39376_Junction_39377_Junction_39378 J002	unc-49	WBGene00006784	T21C12.1	III_+_10528836_10528910_10528968_10529336_10529373_10529430 3_Junction_39378_Junction_39381 J002 3_Junction_39377_Junction_39379 J001 5_Junction_39376_Junction_39377_Junction_39378 J002																																																																																					9.76672125%	14.8148147037%	58.184%																																															16.665%	0%
unc-49 III_+_10528836_10528910_10528968_10529336_10529373_10529430 3_Junction_39378_Junction_39381 J002 3_Junction_39377_Junction_39379 J001 5_Junction_39376_Junction_39377_Junction_39378 J003	unc-49	WBGene00006784	T21C12.1	III_+_10528836_10528910_10528968_10529336_10529373_10529430 3_Junction_39378_Junction_39381 J002 3_Junction_39377_Junction_39379 J001 5_Junction_39376_Junction_39377_Junction_39378 J003																																																																																					19.5376163125%	22.2244445%	14.544%																																															0%	0%
unc-49 III_+_10528836_10528910_10528968_10529336_10529373_10529430 3_Junction_39378_Junction_39381 J002 3_Junction_39377_Junction_39379 J002 5_Junction_39376_Junction_39377_Junction_39378 J001	unc-49	WBGene00006784	T21C12.1	III_+_10528836_10528910_10528968_10529336_10529373_10529430 3_Junction_39378_Junction_39381 J002 3_Junction_39377_Junction_39379 J002 5_Junction_39376_Junction_39377_Junction_39378 J001																																																																																					5.6517215625%	3.7042592037%	0%																																															33.335%	100%
unc-49 III_+_10528836_10528910_10528968_10529336_10529373_10529430 3_Junction_39378_Junction_39381 J002 3_Junction_39377_Junction_39379 J002 5_Junction_39376_Junction_39377_Junction_39378 J002	unc-49	WBGene00006784	T21C12.1	III_+_10528836_10528910_10528968_10529336_10529373_10529430 3_Junction_39378_Junction_39381 J002 3_Junction_39377_Junction_39379 J002 5_Junction_39376_Junction_39377_Junction_39378 J002																																																																																					4.43941875%	7.4062962963%	0%																																															16.665%	0%
unc-49 III_+_10528836_10528910_10528968_10529336_10529373_10529430 3_Junction_39378_Junction_39381 J002 3_Junction_39377_Junction_39379 J002 5_Junction_39376_Junction_39377_Junction_39378 J003	unc-49	WBGene00006784	T21C12.1	III_+_10528836_10528910_10528968_10529336_10529373_10529430 3_Junction_39378_Junction_39381 J002 3_Junction_39377_Junction_39379 J002 5_Junction_39376_Junction_39377_Junction_39378 J003																																																																																					8.8807346875%	11.1105555%	0%																																															0%	0%
unc-49 III_+_10528836_10528910_10528968_10529336_10529373_10529430 3_Junction_39606_Junction_39608 J001 3_Junction_39605_Junction_39607 J001 5_Junction_39604_Junction_39605_Junction_39606 J001	unc-49	WBGene00006784	T21C12.1	III_+_10528836_10528910_10528968_10529336_10529373_10529430 3_Junction_39606_Junction_39608 J001 3_Junction_39605_Junction_39607 J001 5_Junction_39604_Junction_39605_Junction_39606 J001																																																																																	0%	0%	0%	0%																																																																																			2.3886824848%	2.353843%	6.4654027124%	2.7324215625%
unc-49 III_+_10528836_10528910_10528968_10529336_10529373_10529430 3_Junction_39606_Junction_39608 J001 3_Junction_39605_Junction_39607 J001 5_Junction_39604_Junction_39605_Junction_39606 J002	unc-49	WBGene00006784	T21C12.1	III_+_10528836_10528910_10528968_10529336_10529373_10529430 3_Junction_39606_Junction_39608 J001 3_Junction_39605_Junction_39607 J001 5_Junction_39604_Junction_39605_Junction_39606 J002																																																																																	5.208125%	0%	0%	0%																																																																																			3.2845354544%	3.923294%	4.8494864204%	8.1972646875%
unc-49 III_+_10528836_10528910_10528968_10529336_10529373_10529430 3_Junction_39606_Junction_39608 J001 3_Junction_39605_Junction_39607 J001 5_Junction_39604_Junction_39605_Junction_39606 J003	unc-49	WBGene00006784	T21C12.1	III_+_10528836_10528910_10528968_10529336_10529373_10529430 3_Junction_39606_Junction_39608 J001 3_Junction_39605_Junction_39607 J001 5_Junction_39604_Junction_39605_Junction_39606 J003																																																																																	1.041875%	0%	0%	0%																																																																																			2.0898060608%	0.392196%	6.0605548672%	3.64322875%
unc-49 III_+_10528836_10528910_10528968_10529336_10529373_10529430 3_Junction_39606_Junction_39608 J001 3_Junction_39605_Junction_39607 J002 5_Junction_39604_Junction_39605_Junction_39606 J001	unc-49	WBGene00006784	T21C12.1	III_+_10528836_10528910_10528968_10529336_10529373_10529430 3_Junction_39606_Junction_39608 J001 3_Junction_39605_Junction_39607 J002 5_Junction_39604_Junction_39605_Junction_39606 J001																																																																																	0%	15%	30%	0%																																																																																			4.3437935152%	0%	8.6195312876%	1.2144534375%
unc-49 III_+_10528836_10528910_10528968_10529336_10529373_10529430 3_Junction_39606_Junction_39608 J001 3_Junction_39605_Junction_39607 J002 5_Junction_39604_Junction_39605_Junction_39606 J002	unc-49	WBGene00006784	T21C12.1	III_+_10528836_10528910_10528968_10529336_10529373_10529430 3_Junction_39606_Junction_39608 J001 3_Junction_39605_Junction_39607 J002 5_Junction_39604_Junction_39605_Junction_39606 J002																																																																																	3.124875%	0%	0%	0%																																																																																			5.9728925456%	0%	6.4652275796%	3.6433603125%
unc-49 III_+_10528836_10528910_10528968_10529336_10529373_10529430 3_Junction_39606_Junction_39608 J001 3_Junction_39605_Junction_39607 J002 5_Junction_39604_Junction_39605_Junction_39606 J003	unc-49	WBGene00006784	T21C12.1	III_+_10528836_10528910_10528968_10529336_10529373_10529430 3_Junction_39606_Junction_39608 J001 3_Junction_39605_Junction_39607 J002 5_Junction_39604_Junction_39605_Junction_39606 J003																																																																																	0.625125%	45%	45%	0%																																																																																			3.8002899392%	0%	8.0797971328%	1.61927125%
unc-49 III_+_10528836_10528910_10528968_10529336_10529373_10529430 3_Junction_39606_Junction_39608 J002 3_Junction_39605_Junction_39607 J001 5_Junction_39604_Junction_39605_Junction_39606 J001	unc-49	WBGene00006784	T21C12.1	III_+_10528836_10528910_10528968_10529336_10529373_10529430 3_Junction_39606_Junction_39608 J002 3_Junction_39605_Junction_39607 J001 5_Junction_39604_Junction_39605_Junction_39606 J001																																																																																	0%	0%	0%	0%																																																																																			8.5285135152%	32.936157%	9.4828032876%	10.2482034375%
unc-49 III_+_10528836_10528910_10528968_10529336_10529373_10529430 3_Junction_39606_Junction_39608 J002 3_Junction_39605_Junction_39607 J001 5_Junction_39604_Junction_39605_Junction_39606 J002	unc-49	WBGene00006784	T21C12.1	III_+_10528836_10528910_10528968_10529336_10529373_10529430 3_Junction_39606_Junction_39608 J002 3_Junction_39605_Junction_39607 J001 5_Junction_39604_Junction_39605_Junction_39606 J002																																																																																	46.873125%	0%	0%	66.67%																																																																																			11.7270525456%	54.896706%	7.1127395796%	30.7446103125%
unc-49 III_+_10528836_10528910_10528968_10529336_10529373_10529430 3_Junction_39606_Junction_39608 J002 3_Junction_39605_Junction_39607 J001 5_Junction_39604_Junction_39605_Junction_39606 J003	unc-49	WBGene00006784	T21C12.1	III_+_10528836_10528910_10528968_10529336_10529373_10529430 3_Junction_39606_Junction_39608 J002 3_Junction_39605_Junction_39607 J001 5_Junction_39604_Junction_39605_Junction_39606 J003																																																																																	9.376875%	0%	0%	0%																																																																																			7.4614099392%	5.487804%	8.8890131328%	13.66427125%
unc-49 III_+_10528836_10528910_10528968_10529336_10529373_10529430 3_Junction_39606_Junction_39608 J002 3_Junction_39605_Junction_39607 J002 5_Junction_39604_Junction_39605_Junction_39606 J001	unc-49	WBGene00006784	T21C12.1	III_+_10528836_10528910_10528968_10529336_10529373_10529430 3_Junction_39606_Junction_39608 J002 3_Junction_39605_Junction_39607 J002 5_Junction_39604_Junction_39605_Junction_39606 J001																																																																																	0%	10%	10%	0%																																																																																			15.5090104848%	0%	12.6422627124%	4.5549215625%
unc-49 III_+_10528836_10528910_10528968_10529336_10529373_10529430 3_Junction_39606_Junction_39608 J002 3_Junction_39605_Junction_39607 J002 5_Junction_39604_Junction_39605_Junction_39606 J002	unc-49	WBGene00006784	T21C12.1	III_+_10528836_10528910_10528968_10529336_10529373_10529430 3_Junction_39606_Junction_39608 J002 3_Junction_39605_Junction_39607 J002 5_Junction_39604_Junction_39605_Junction_39606 J002																																																																																	28.123875%	0%	0%	33.33%																																																																																			21.3255194544%	0%	9.4825464204%	13.6647646875%
unc-49 III_+_10528836_10528910_10528968_10529336_10529373_10529430 3_Junction_39606_Junction_39608 J002 3_Junction_39605_Junction_39607 J002 5_Junction_39604_Junction_39605_Junction_39606 J003	unc-49	WBGene00006784	T21C12.1	III_+_10528836_10528910_10528968_10529336_10529373_10529430 3_Junction_39606_Junction_39608 J002 3_Junction_39605_Junction_39607 J002 5_Junction_39604_Junction_39605_Junction_39606 J003																																																																																	5.626125%	30%	15%	0%																																																																																			13.5684940608%	0%	11.8506348672%	6.07322875%
unc-49 III_+_10528836_10528910_10528968_10529336_10529373_10529430 3_Junction_39619_Junction_39621 J001 3_Junction_39618_Junction_39620 J001 5_Junction_39617_Junction_39618_Junction_39619 J001	unc-49	WBGene00006784	T21C12.1	III_+_10528836_10528910_10528968_10529336_10529373_10529430 3_Junction_39619_Junction_39621 J001 3_Junction_39618_Junction_39620 J001 5_Junction_39617_Junction_39618_Junction_39619 J001						0%																																										0.59304168%	1.3758820596%	1.898320398%
unc-49 III_+_10528836_10528910_10528968_10529336_10529373_10529430 3_Junction_39619_Junction_39621 J001 3_Junction_39618_Junction_39620 J001 5_Junction_39617_Junction_39618_Junction_39619 J002	unc-49	WBGene00006784	T21C12.1	III_+_10528836_10528910_10528968_10529336_10529373_10529430 3_Junction_39619_Junction_39621 J001 3_Junction_39618_Junction_39620 J001 5_Junction_39617_Junction_39618_Junction_39619 J002						0%																																										15.637238298%	13.7633169426%	17.3666468612%
unc-49 III_+_10528836_10528910_10528968_10529336_10529373_10529430 3_Junction_39619_Junction_39621 J001 3_Junction_39618_Junction_39620 J001 5_Junction_39617_Junction_39618_Junction_39619 J003	unc-49	WBGene00006784	T21C12.1	III_+_10528836_10528910_10528968_10529336_10529373_10529430 3_Junction_39619_Junction_39621 J001 3_Junction_39618_Junction_39620 J001 5_Junction_39617_Junction_39618_Junction_39619 J003						0%																																										4.947662016%	7.3402858245%	4.6132767408%
unc-49 III_+_10528836_10528910_10528968_10529336_10529373_10529430 3_Junction_39619_Junction_39621 J001 3_Junction_39618_Junction_39620 J002 5_Junction_39617_Junction_39618_Junction_39619 J001	unc-49	WBGene00006784	T21C12.1	III_+_10528836_10528910_10528968_10529336_10529373_10529430 3_Junction_39619_Junction_39621 J001 3_Junction_39618_Junction_39620 J002 5_Junction_39617_Junction_39618_Junction_39619 J001						0%																																										0.03751832%	0.2293939404%	0.118594602%
unc-49 III_+_10528836_10528910_10528968_10529336_10529373_10529430 3_Junction_39619_Junction_39621 J001 3_Junction_39618_Junction_39620 J002 5_Junction_39617_Junction_39618_Junction_39619 J002	unc-49	WBGene00006784	T21C12.1	III_+_10528836_10528910_10528968_10529336_10529373_10529430 3_Junction_39619_Junction_39621 J001 3_Junction_39618_Junction_39620 J002 5_Junction_39617_Junction_39618_Junction_39619 J002						0%																																										0.989277702%	2.2946890574%	1.0849541388%
unc-49 III_+_10528836_10528910_10528968_10529336_10529373_10529430 3_Junction_39619_Junction_39621 J001 3_Junction_39618_Junction_39620 J002 5_Junction_39617_Junction_39618_Junction_39619 J003	unc-49	WBGene00006784	T21C12.1	III_+_10528836_10528910_10528968_10529336_10529373_10529430 3_Junction_39619_Junction_39621 J001 3_Junction_39618_Junction_39620 J002 5_Junction_39617_Junction_39618_Junction_39619 J003						50%																																										0.313009984%	1.2238091755%	0.2882072592%
unc-49 III_+_10528836_10528910_10528968_10529336_10529373_10529430 3_Junction_39619_Junction_39621 J002 3_Junction_39618_Junction_39620 J001 5_Junction_39617_Junction_39618_Junction_39619 J001	unc-49	WBGene00006784	T21C12.1	III_+_10528836_10528910_10528968_10529336_10529373_10529430 3_Junction_39619_Junction_39621 J002 3_Junction_39618_Junction_39620 J001 5_Junction_39617_Junction_39618_Junction_39619 J001						0%																																										2.04035832%	3.8695699404%	5.584219602%
unc-49 III_+_10528836_10528910_10528968_10529336_10529373_10529430 3_Junction_39619_Junction_39621 J002 3_Junction_39618_Junction_39620 J001 5_Junction_39617_Junction_39618_Junction_39619 J002	unc-49	WBGene00006784	T21C12.1	III_+_10528836_10528910_10528968_10529336_10529373_10529430 3_Junction_39619_Junction_39621 J002 3_Junction_39618_Junction_39620 J001 5_Junction_39617_Junction_39618_Junction_39619 J002						0%																																										53.799876702%	38.7083450574%	51.0868291388%
unc-49 III_+_10528836_10528910_10528968_10529336_10529373_10529430 3_Junction_39619_Junction_39621 J002 3_Junction_39618_Junction_39620 J001 5_Junction_39617_Junction_39618_Junction_39619 J003	unc-49	WBGene00006784	T21C12.1	III_+_10528836_10528910_10528968_10529336_10529373_10529430 3_Junction_39619_Junction_39621 J002 3_Junction_39618_Junction_39620 J001 5_Junction_39617_Junction_39618_Junction_39619 J003						0%																																										17.022417984%	20.6440291755%	13.5707072592%
unc-49 III_+_10528836_10528910_10528968_10529336_10529373_10529430 3_Junction_39619_Junction_39621 J002 3_Junction_39618_Junction_39620 J002 5_Junction_39617_Junction_39618_Junction_39619 J001	unc-49	WBGene00006784	T21C12.1	III_+_10528836_10528910_10528968_10529336_10529373_10529430 3_Junction_39619_Junction_39621 J002 3_Junction_39618_Junction_39620 J002 5_Junction_39617_Junction_39618_Junction_39619 J001						0%																																										0.12908168%	0.6451540596%	0.348865398%
unc-49 III_+_10528836_10528910_10528968_10529336_10529373_10529430 3_Junction_39619_Junction_39621 J002 3_Junction_39618_Junction_39620 J002 5_Junction_39617_Junction_39618_Junction_39619 J002	unc-49	WBGene00006784	T21C12.1	III_+_10528836_10528910_10528968_10529336_10529373_10529430 3_Junction_39619_Junction_39621 J002 3_Junction_39618_Junction_39620 J002 5_Junction_39617_Junction_39618_Junction_39619 J002						0%																																										3.403607298%	6.4536489426%	3.1915698612%
unc-49 III_+_10528836_10528910_10528968_10529336_10529373_10529430 3_Junction_39619_Junction_39621 J002 3_Junction_39618_Junction_39620 J002 5_Junction_39617_Junction_39618_Junction_39619 J003	unc-49	WBGene00006784	T21C12.1	III_+_10528836_10528910_10528968_10529336_10529373_10529430 3_Junction_39619_Junction_39621 J002 3_Junction_39618_Junction_39620 J002 5_Junction_39617_Junction_39618_Junction_39619 J003						50%																																										1.076910016%	3.4418758245%	0.8478087408%
unc-49 III_+_10528836_10528910_10528968_10529336_10529373_10529430 3_Junction_40048_Junction_40050 J001 3_Junction_40047_Junction_40049 J001 5_Junction_40046_Junction_40047_Junction_40048 J001	unc-49	WBGene00006784	T21C12.1	III_+_10528836_10528910_10528968_10529336_10529373_10529430 3_Junction_40048_Junction_40050 J001 3_Junction_40047_Junction_40049 J001 5_Junction_40046_Junction_40047_Junction_40048 J001																																																																																																																																																						0%	0%	4.348%															2.3886824848%	2.353843%	6.4654027124%	2.7324215625%
unc-49 III_+_10528836_10528910_10528968_10529336_10529373_10529430 3_Junction_40048_Junction_40050 J001 3_Junction_40047_Junction_40049 J001 5_Junction_40046_Junction_40047_Junction_40048 J002	unc-49	WBGene00006784	T21C12.1	III_+_10528836_10528910_10528968_10529336_10529373_10529430 3_Junction_40048_Junction_40050 J001 3_Junction_40047_Junction_40049 J001 5_Junction_40046_Junction_40047_Junction_40048 J002																																																																																																																																																						6.712624%	0%	10.434%															3.2845354544%	3.923294%	4.8494864204%	8.1972646875%
unc-49 III_+_10528836_10528910_10528968_10529336_10529373_10529430 3_Junction_40048_Junction_40050 J001 3_Junction_40047_Junction_40049 J001 5_Junction_40046_Junction_40047_Junction_40048 J003	unc-49	WBGene00006784	T21C12.1	III_+_10528836_10528910_10528968_10529336_10529373_10529430 3_Junction_40048_Junction_40050 J001 3_Junction_40047_Junction_40049 J001 5_Junction_40046_Junction_40047_Junction_40048 J003																																																																																																																																																						52.377376%	0%	5.218%															2.0898060608%	0.392196%	6.0605548672%	3.64322875%
unc-49 III_+_10528836_10528910_10528968_10529336_10529373_10529430 3_Junction_40048_Junction_40050 J001 3_Junction_40047_Junction_40049 J002 5_Junction_40046_Junction_40047_Junction_40048 J001	unc-49	WBGene00006784	T21C12.1	III_+_10528836_10528910_10528968_10529336_10529373_10529430 3_Junction_40048_Junction_40050 J001 3_Junction_40047_Junction_40049 J002 5_Junction_40046_Junction_40047_Junction_40048 J001																																																																																																																																																						0%	0%	1.087%															4.3437935152%	0%	8.6195312876%	1.2144534375%
unc-49 III_+_10528836_10528910_10528968_10529336_10529373_10529430 3_Junction_40048_Junction_40050 J001 3_Junction_40047_Junction_40049 J002 5_Junction_40046_Junction_40047_Junction_40048 J002	unc-49	WBGene00006784	T21C12.1	III_+_10528836_10528910_10528968_10529336_10529373_10529430 3_Junction_40048_Junction_40050 J001 3_Junction_40047_Junction_40049 J002 5_Junction_40046_Junction_40047_Junction_40048 J002																																																																																																																																																						0%	0%	2.6085%															5.9728925456%	0%	6.4652275796%	3.6433603125%
unc-49 III_+_10528836_10528910_10528968_10529336_10529373_10529430 3_Junction_40048_Junction_40050 J001 3_Junction_40047_Junction_40049 J002 5_Junction_40046_Junction_40047_Junction_40048 J003	unc-49	WBGene00006784	T21C12.1	III_+_10528836_10528910_10528968_10529336_10529373_10529430 3_Junction_40048_Junction_40050 J001 3_Junction_40047_Junction_40049 J002 5_Junction_40046_Junction_40047_Junction_40048 J003																																																																																																																																																						0%	0%	1.3045%															3.8002899392%	0%	8.0797971328%	1.61927125%
unc-49 III_+_10528836_10528910_10528968_10529336_10529373_10529430 3_Junction_40048_Junction_40050 J002 3_Junction_40047_Junction_40049 J001 5_Junction_40046_Junction_40047_Junction_40048 J001	unc-49	WBGene00006784	T21C12.1	III_+_10528836_10528910_10528968_10529336_10529373_10529430 3_Junction_40048_Junction_40050 J002 3_Junction_40047_Junction_40049 J001 5_Junction_40046_Junction_40047_Junction_40048 J001																																																																																																																																																						0%	0%	13.044%															8.5285135152%	32.936157%	9.4828032876%	10.2482034375%
unc-49 III_+_10528836_10528910_10528968_10529336_10529373_10529430 3_Junction_40048_Junction_40050 J002 3_Junction_40047_Junction_40049 J001 5_Junction_40046_Junction_40047_Junction_40048 J002	unc-49	WBGene00006784	T21C12.1	III_+_10528836_10528910_10528968_10529336_10529373_10529430 3_Junction_40048_Junction_40050 J002 3_Junction_40047_Junction_40049 J001 5_Junction_40046_Junction_40047_Junction_40048 J002																																																																																																																																																						4.647376%	100%	31.302%															11.7270525456%	54.896706%	7.1127395796%	30.7446103125%
unc-49 III_+_10528836_10528910_10528968_10529336_10529373_10529430 3_Junction_40048_Junction_40050 J002 3_Junction_40047_Junction_40049 J001 5_Junction_40046_Junction_40047_Junction_40048 J003	unc-49	WBGene00006784	T21C12.1	III_+_10528836_10528910_10528968_10529336_10529373_10529430 3_Junction_40048_Junction_40050 J002 3_Junction_40047_Junction_40049 J001 5_Junction_40046_Junction_40047_Junction_40048 J003																																																																																																																																																						36.262624%	0%	15.654%															7.4614099392%	5.487804%	8.8890131328%	13.66427125%
unc-49 III_+_10528836_10528910_10528968_10529336_10529373_10529430 3_Junction_40048_Junction_40050 J002 3_Junction_40047_Junction_40049 J002 5_Junction_40046_Junction_40047_Junction_40048 J001	unc-49	WBGene00006784	T21C12.1	III_+_10528836_10528910_10528968_10529336_10529373_10529430 3_Junction_40048_Junction_40050 J002 3_Junction_40047_Junction_40049 J002 5_Junction_40046_Junction_40047_Junction_40048 J001																																																																																																																																																						0%	0%	3.261%															15.5090104848%	0%	12.6422627124%	4.5549215625%
unc-49 III_+_10528836_10528910_10528968_10529336_10529373_10529430 3_Junction_40048_Junction_40050 J002 3_Junction_40047_Junction_40049 J002 5_Junction_40046_Junction_40047_Junction_40048 J002	unc-49	WBGene00006784	T21C12.1	III_+_10528836_10528910_10528968_10529336_10529373_10529430 3_Junction_40048_Junction_40050 J002 3_Junction_40047_Junction_40049 J002 5_Junction_40046_Junction_40047_Junction_40048 J002																																																																																																																																																						0%	0%	7.8255%															21.3255194544%	0%	9.4825464204%	13.6647646875%
unc-49 III_+_10528836_10528910_10528968_10529336_10529373_10529430 3_Junction_40048_Junction_40050 J002 3_Junction_40047_Junction_40049 J002 5_Junction_40046_Junction_40047_Junction_40048 J003	unc-49	WBGene00006784	T21C12.1	III_+_10528836_10528910_10528968_10529336_10529373_10529430 3_Junction_40048_Junction_40050 J002 3_Junction_40047_Junction_40049 J002 5_Junction_40046_Junction_40047_Junction_40048 J003																																																																																																																																																						0%	0%	3.9135%															13.5684940608%	0%	11.8506348672%	6.07322875%
unc-49 III_+_10528836_10528910_10528968_10529336_10529373_10529430 3_Junction_40386_Junction_40388 J001 3_Junction_40385_Junction_40387 J001 5_Junction_40384_Junction_40385_Junction_40386 J001	unc-49	WBGene00006784	T21C12.1	III_+_10528836_10528910_10528968_10529336_10529373_10529430 3_Junction_40386_Junction_40388 J001 3_Junction_40385_Junction_40387 J001 5_Junction_40384_Junction_40385_Junction_40386 J001																																																0.59304168%	1.3758820596%	1.898320398%															4.8878145%	0.7793766%	4.6746234%
unc-49 III_+_10528836_10528910_10528968_10529336_10529373_10529430 3_Junction_40386_Junction_40388 J001 3_Junction_40385_Junction_40387 J001 5_Junction_40384_Junction_40385_Junction_40386 J002	unc-49	WBGene00006784	T21C12.1	III_+_10528836_10528910_10528968_10529336_10529373_10529430 3_Junction_40386_Junction_40388 J001 3_Junction_40385_Junction_40387 J001 5_Junction_40384_Junction_40385_Junction_40386 J002																																																15.637238298%	13.7633169426%	17.3666468612%															4.344724%	0.2597922%	6.2328312%
unc-49 III_+_10528836_10528910_10528968_10529336_10529373_10529430 3_Junction_40386_Junction_40388 J001 3_Junction_40385_Junction_40387 J001 5_Junction_40384_Junction_40385_Junction_40386 J003	unc-49	WBGene00006784	T21C12.1	III_+_10528836_10528910_10528968_10529336_10529373_10529430 3_Junction_40386_Junction_40388 J001 3_Junction_40385_Junction_40387 J001 5_Junction_40384_Junction_40385_Junction_40386 J003																																																4.947662016%	7.3402858245%	4.6132767408%															1.6292715%	0.2597922%	4.6746234%
unc-49 III_+_10528836_10528910_10528968_10529336_10529373_10529430 3_Junction_40386_Junction_40388 J001 3_Junction_40385_Junction_40387 J002 5_Junction_40384_Junction_40385_Junction_40386 J001	unc-49	WBGene00006784	T21C12.1	III_+_10528836_10528910_10528968_10529336_10529373_10529430 3_Junction_40386_Junction_40388 J001 3_Junction_40385_Junction_40387 J002 5_Junction_40384_Junction_40385_Junction_40386 J001																																																0.03751832%	0.2293939404%	0.118594602%															3.0546855%	4.6746234%	3.5063766%
unc-49 III_+_10528836_10528910_10528968_10529336_10529373_10529430 3_Junction_40386_Junction_40388 J001 3_Junction_40385_Junction_40387 J002 5_Junction_40384_Junction_40385_Junction_40386 J002	unc-49	WBGene00006784	T21C12.1	III_+_10528836_10528910_10528968_10529336_10529373_10529430 3_Junction_40386_Junction_40388 J001 3_Junction_40385_Junction_40387 J002 5_Junction_40384_Junction_40385_Junction_40386 J002																																																0.989277702%	2.2946890574%	1.0849541388%															2.715276%	1.5582078%	4.6751688%
unc-49 III_+_10528836_10528910_10528968_10529336_10529373_10529430 3_Junction_40386_Junction_40388 J001 3_Junction_40385_Junction_40387 J002 5_Junction_40384_Junction_40385_Junction_40386 J003	unc-49	WBGene00006784	T21C12.1	III_+_10528836_10528910_10528968_10529336_10529373_10529430 3_Junction_40386_Junction_40388 J001 3_Junction_40385_Junction_40387 J002 5_Junction_40384_Junction_40385_Junction_40386 J003																																																0.313009984%	1.2238091755%	0.2882072592%															1.0182285%	1.5582078%	3.5063766%
unc-49 III_+_10528836_10528910_10528968_10529336_10529373_10529430 3_Junction_40386_Junction_40388 J002 3_Junction_40385_Junction_40387 J001 5_Junction_40384_Junction_40385_Junction_40386 J001	unc-49	WBGene00006784	T21C12.1	III_+_10528836_10528910_10528968_10529336_10529373_10529430 3_Junction_40386_Junction_40388 J002 3_Junction_40385_Junction_40387 J001 5_Junction_40384_Junction_40385_Junction_40386 J001																																																2.04035832%	3.8695699404%	5.584219602%															22.8051855%	7.7946234%	12.4673766%
unc-49 III_+_10528836_10528910_10528968_10529336_10529373_10529430 3_Junction_40386_Junction_40388 J002 3_Junction_40385_Junction_40387 J001 5_Junction_40384_Junction_40385_Junction_40386 J002	unc-49	WBGene00006784	T21C12.1	III_+_10528836_10528910_10528968_10529336_10529373_10529430 3_Junction_40386_Junction_40388 J002 3_Junction_40385_Junction_40387 J001 5_Junction_40384_Junction_40385_Junction_40386 J002																																																53.799876702%	38.7083450574%	51.0868291388%															20.271276%	2.5982078%	16.6231688%
unc-49 III_+_10528836_10528910_10528968_10529336_10529373_10529430 3_Junction_40386_Junction_40388 J002 3_Junction_40385_Junction_40387 J001 5_Junction_40384_Junction_40385_Junction_40386 J003	unc-49	WBGene00006784	T21C12.1	III_+_10528836_10528910_10528968_10529336_10529373_10529430 3_Junction_40386_Junction_40388 J002 3_Junction_40385_Junction_40387 J001 5_Junction_40384_Junction_40385_Junction_40386 J003																																																17.022417984%	20.6440291755%	13.5707072592%															7.6017285%	2.5982078%	12.4673766%
unc-49 III_+_10528836_10528910_10528968_10529336_10529373_10529430 3_Junction_40386_Junction_40388 J002 3_Junction_40385_Junction_40387 J002 5_Junction_40384_Junction_40385_Junction_40386 J001	unc-49	WBGene00006784	T21C12.1	III_+_10528836_10528910_10528968_10529336_10529373_10529430 3_Junction_40386_Junction_40388 J002 3_Junction_40385_Junction_40387 J002 5_Junction_40384_Junction_40385_Junction_40386 J001																																																0.12908168%	0.6451540596%	0.348865398%															14.2523145%	46.7513766%	9.3516234%
unc-49 III_+_10528836_10528910_10528968_10529336_10529373_10529430 3_Junction_40386_Junction_40388 J002 3_Junction_40385_Junction_40387 J002 5_Junction_40384_Junction_40385_Junction_40386 J002	unc-49	WBGene00006784	T21C12.1	III_+_10528836_10528910_10528968_10529336_10529373_10529430 3_Junction_40386_Junction_40388 J002 3_Junction_40385_Junction_40387 J002 5_Junction_40384_Junction_40385_Junction_40386 J002																																																3.403607298%	6.4536489426%	3.1915698612%															12.668724%	15.5837922%	12.4688312%
unc-49 III_+_10528836_10528910_10528968_10529336_10529373_10529430 3_Junction_40386_Junction_40388 J002 3_Junction_40385_Junction_40387 J002 5_Junction_40384_Junction_40385_Junction_40386 J003	unc-49	WBGene00006784	T21C12.1	III_+_10528836_10528910_10528968_10529336_10529373_10529430 3_Junction_40386_Junction_40388 J002 3_Junction_40385_Junction_40387 J002 5_Junction_40384_Junction_40385_Junction_40386 J003																																																1.076910016%	3.4418758245%	0.8478087408%															4.7507715%	15.5837922%	9.3516234%
unc-49 III_+_10528836_10528910_10528968_10529336_10529373_10529430 3_Junction_40404_Junction_40407 J001 3_Junction_40403_Junction_40405 J001 5_Junction_40402_Junction_40403_Junction_40404 J001	unc-49	WBGene00006784	T21C12.1	III_+_10528836_10528910_10528968_10529336_10529373_10529430 3_Junction_40404_Junction_40407 J001 3_Junction_40403_Junction_40405 J001 5_Junction_40402_Junction_40403_Junction_40404 J001																							2.083125%	0%	0%																																																																															4.175432625%	3.435710656%	0%
unc-49 III_+_10528836_10528910_10528968_10529336_10529373_10529430 3_Junction_40404_Junction_40407 J001 3_Junction_40403_Junction_40405 J001 5_Junction_40402_Junction_40403_Junction_40404 J002	unc-49	WBGene00006784	T21C12.1	III_+_10528836_10528910_10528968_10529336_10529373_10529430 3_Junction_40404_Junction_40407 J001 3_Junction_40403_Junction_40405 J001 5_Junction_40402_Junction_40403_Junction_40404 J002																							12.500625%	0%	0%																																																																															3.34076925%	9.042657344%	0%
unc-49 III_+_10528836_10528910_10528968_10529336_10529373_10529430 3_Junction_40404_Junction_40407 J001 3_Junction_40403_Junction_40405 J001 5_Junction_40402_Junction_40403_Junction_40404 J003	unc-49	WBGene00006784	T21C12.1	III_+_10528836_10528910_10528968_10529336_10529373_10529430 3_Junction_40404_Junction_40407 J001 3_Junction_40403_Junction_40405 J001 5_Junction_40402_Junction_40403_Junction_40404 J003																							4.16625%	0%	0%																																																																															3.062548125%	4.159456%	0%
unc-49 III_+_10528836_10528910_10528968_10529336_10529373_10529430 3_Junction_40404_Junction_40407 J001 3_Junction_40403_Junction_40405 J002 5_Junction_40402_Junction_40403_Junction_40404 J001	unc-49	WBGene00006784	T21C12.1	III_+_10528836_10528910_10528968_10529336_10529373_10529430 3_Junction_40404_Junction_40407 J001 3_Junction_40403_Junction_40405 J002 5_Junction_40402_Junction_40403_Junction_40404 J001																							0.694375%	33.335%	0%																																																																															6.959054375%	1.512029344%	0%
unc-49 III_+_10528836_10528910_10528968_10529336_10529373_10529430 3_Junction_40404_Junction_40407 J001 3_Junction_40403_Junction_40405 J002 5_Junction_40402_Junction_40403_Junction_40404 J002	unc-49	WBGene00006784	T21C12.1	III_+_10528836_10528910_10528968_10529336_10529373_10529430 3_Junction_40404_Junction_40407 J001 3_Junction_40403_Junction_40405 J002 5_Junction_40402_Junction_40403_Junction_40404 J002																							4.166875%	0%	0%																																																																															5.56794875%	3.979602656%	0%
unc-49 III_+_10528836_10528910_10528968_10529336_10529373_10529430 3_Junction_40404_Junction_40407 J001 3_Junction_40403_Junction_40405 J002 5_Junction_40402_Junction_40403_Junction_40404 J003	unc-49	WBGene00006784	T21C12.1	III_+_10528836_10528910_10528968_10529336_10529373_10529430 3_Junction_40404_Junction_40407 J001 3_Junction_40403_Junction_40405 J002 5_Junction_40402_Junction_40403_Junction_40404 J003																							1.38875%	16.665%	0%																																																																															5.104246875%	1.830544%	0%
unc-49 III_+_10528836_10528910_10528968_10529336_10529373_10529430 3_Junction_40404_Junction_40407 J002 3_Junction_40403_Junction_40405 J001 5_Junction_40402_Junction_40403_Junction_40404 J001	unc-49	WBGene00006784	T21C12.1	III_+_10528836_10528910_10528968_10529336_10529373_10529430 3_Junction_40404_Junction_40407 J002 3_Junction_40403_Junction_40405 J001 5_Junction_40402_Junction_40403_Junction_40404 J001																							6.249375%	0%	0%																																																																															10.625817375%	10.903649344%	27.781389%
unc-49 III_+_10528836_10528910_10528968_10529336_10529373_10529430 3_Junction_40404_Junction_40407 J002 3_Junction_40403_Junction_40405 J001 5_Junction_40402_Junction_40403_Junction_40404 J002	unc-49	WBGene00006784	T21C12.1	III_+_10528836_10528910_10528968_10529336_10529373_10529430 3_Junction_40404_Junction_40407 J002 3_Junction_40403_Junction_40405 J001 5_Junction_40402_Junction_40403_Junction_40404 J002																							37.501875%	0%	100%																																																																															8.50173075%	28.697982656%	38.888611%
unc-49 III_+_10528836_10528910_10528968_10529336_10529373_10529430 3_Junction_40404_Junction_40407 J002 3_Junction_40403_Junction_40405 J001 5_Junction_40402_Junction_40403_Junction_40404 J003	unc-49	WBGene00006784	T21C12.1	III_+_10528836_10528910_10528968_10529336_10529373_10529430 3_Junction_40404_Junction_40407 J002 3_Junction_40403_Junction_40405 J001 5_Junction_40402_Junction_40403_Junction_40404 J003																							12.49875%	0%	0%																																																																															7.793701875%	13.200544%	0%
unc-49 III_+_10528836_10528910_10528968_10529336_10529373_10529430 3_Junction_40404_Junction_40407 J002 3_Junction_40403_Junction_40405 J002 5_Junction_40402_Junction_40403_Junction_40404 J001	unc-49	WBGene00006784	T21C12.1	III_+_10528836_10528910_10528968_10529336_10529373_10529430 3_Junction_40404_Junction_40407 J002 3_Junction_40403_Junction_40405 J002 5_Junction_40402_Junction_40403_Junction_40404 J001																							2.083125%	33.335%	0%																																																																															17.709695625%	4.798610656%	13.888611%
unc-49 III_+_10528836_10528910_10528968_10529336_10529373_10529430 3_Junction_40404_Junction_40407 J002 3_Junction_40403_Junction_40405 J002 5_Junction_40402_Junction_40403_Junction_40404 J002	unc-49	WBGene00006784	T21C12.1	III_+_10528836_10528910_10528968_10529336_10529373_10529430 3_Junction_40404_Junction_40407 J002 3_Junction_40403_Junction_40405 J002 5_Junction_40402_Junction_40403_Junction_40404 J002																							12.500625%	0%	0%																																																																															14.16955125%	12.629757344%	19.441389%
unc-49 III_+_10528836_10528910_10528968_10529336_10529373_10529430 3_Junction_40404_Junction_40407 J002 3_Junction_40403_Junction_40405 J002 5_Junction_40402_Junction_40403_Junction_40404 J003	unc-49	WBGene00006784	T21C12.1	III_+_10528836_10528910_10528968_10529336_10529373_10529430 3_Junction_40404_Junction_40407 J002 3_Junction_40403_Junction_40405 J002 5_Junction_40402_Junction_40403_Junction_40404 J003																							4.16625%	16.665%	0%																																																																															12.989503125%	5.809456%	0%
unc-49 III_+_10528836_10528910_10528968_10529336_10529373_10529430 3_Junction_40551_Junction_40554 J001 3_Junction_40550_Junction_40552 J001 5_Junction_40549_Junction_40550_Junction_40551 J001	unc-49	WBGene00006784	T21C12.1	III_+_10528836_10528910_10528968_10529336_10529373_10529430 3_Junction_40551_Junction_40554 J001 3_Junction_40550_Junction_40552 J001 5_Junction_40549_Junction_40550_Junction_40551 J001																																																																									0%		0%	0%																												4.175432625%	3.435710656%	0%
unc-49 III_+_10528836_10528910_10528968_10529336_10529373_10529430 3_Junction_40551_Junction_40554 J001 3_Junction_40550_Junction_40552 J001 5_Junction_40549_Junction_40550_Junction_40551 J002	unc-49	WBGene00006784	T21C12.1	III_+_10528836_10528910_10528968_10529336_10529373_10529430 3_Junction_40551_Junction_40554 J001 3_Junction_40550_Junction_40552 J001 5_Junction_40549_Junction_40550_Junction_40551 J002																																																																									42.86%		16.665%	0%																												3.34076925%	9.042657344%	0%
unc-49 III_+_10528836_10528910_10528968_10529336_10529373_10529430 3_Junction_40551_Junction_40554 J001 3_Junction_40550_Junction_40552 J001 5_Junction_40549_Junction_40550_Junction_40551 J003	unc-49	WBGene00006784	T21C12.1	III_+_10528836_10528910_10528968_10529336_10529373_10529430 3_Junction_40551_Junction_40554 J001 3_Junction_40550_Junction_40552 J001 5_Junction_40549_Junction_40550_Junction_40551 J003																																																																									57.14%		16.665%	0%																												3.062548125%	4.159456%	0%
unc-49 III_+_10528836_10528910_10528968_10529336_10529373_10529430 3_Junction_40551_Junction_40554 J001 3_Junction_40550_Junction_40552 J002 5_Junction_40549_Junction_40550_Junction_40551 J001	unc-49	WBGene00006784	T21C12.1	III_+_10528836_10528910_10528968_10529336_10529373_10529430 3_Junction_40551_Junction_40554 J001 3_Junction_40550_Junction_40552 J002 5_Junction_40549_Junction_40550_Junction_40551 J001																																																																									0%		0%	0%																												6.959054375%	1.512029344%	0%
unc-49 III_+_10528836_10528910_10528968_10529336_10529373_10529430 3_Junction_40551_Junction_40554 J001 3_Junction_40550_Junction_40552 J002 5_Junction_40549_Junction_40550_Junction_40551 J002	unc-49	WBGene00006784	T21C12.1	III_+_10528836_10528910_10528968_10529336_10529373_10529430 3_Junction_40551_Junction_40554 J001 3_Junction_40550_Junction_40552 J002 5_Junction_40549_Junction_40550_Junction_40551 J002																																																																									0%		0%	0%																												5.56794875%	3.979602656%	0%
unc-49 III_+_10528836_10528910_10528968_10529336_10529373_10529430 3_Junction_40551_Junction_40554 J001 3_Junction_40550_Junction_40552 J002 5_Junction_40549_Junction_40550_Junction_40551 J003	unc-49	WBGene00006784	T21C12.1	III_+_10528836_10528910_10528968_10529336_10529373_10529430 3_Junction_40551_Junction_40554 J001 3_Junction_40550_Junction_40552 J002 5_Junction_40549_Junction_40550_Junction_40551 J003																																																																									0%		0%	0%																												5.104246875%	1.830544%	0%
unc-49 III_+_10528836_10528910_10528968_10529336_10529373_10529430 3_Junction_40551_Junction_40554 J002 3_Junction_40550_Junction_40552 J001 5_Junction_40549_Junction_40550_Junction_40551 J001	unc-49	WBGene00006784	T21C12.1	III_+_10528836_10528910_10528968_10529336_10529373_10529430 3_Junction_40551_Junction_40554 J002 3_Junction_40550_Junction_40552 J001 5_Junction_40549_Junction_40550_Junction_40551 J001																																																																									0%		0%	33.335%																												10.625817375%	10.903649344%	27.781389%
unc-49 III_+_10528836_10528910_10528968_10529336_10529373_10529430 3_Junction_40551_Junction_40554 J002 3_Junction_40550_Junction_40552 J001 5_Junction_40549_Junction_40550_Junction_40551 J002	unc-49	WBGene00006784	T21C12.1	III_+_10528836_10528910_10528968_10529336_10529373_10529430 3_Junction_40551_Junction_40554 J002 3_Junction_40550_Junction_40552 J001 5_Junction_40549_Junction_40550_Junction_40551 J002																																																																									0%		33.335%	16.665%																												8.50173075%	28.697982656%	38.888611%
unc-49 III_+_10528836_10528910_10528968_10529336_10529373_10529430 3_Junction_40551_Junction_40554 J002 3_Junction_40550_Junction_40552 J001 5_Junction_40549_Junction_40550_Junction_40551 J003	unc-49	WBGene00006784	T21C12.1	III_+_10528836_10528910_10528968_10529336_10529373_10529430 3_Junction_40551_Junction_40554 J002 3_Junction_40550_Junction_40552 J001 5_Junction_40549_Junction_40550_Junction_40551 J003																																																																									0%		33.335%	0%																												7.793701875%	13.200544%	0%
unc-49 III_+_10528836_10528910_10528968_10529336_10529373_10529430 3_Junction_40551_Junction_40554 J002 3_Junction_40550_Junction_40552 J002 5_Junction_40549_Junction_40550_Junction_40551 J001	unc-49	WBGene00006784	T21C12.1	III_+_10528836_10528910_10528968_10529336_10529373_10529430 3_Junction_40551_Junction_40554 J002 3_Junction_40550_Junction_40552 J002 5_Junction_40549_Junction_40550_Junction_40551 J001																																																																									0%		0%	33.335%																												17.709695625%	4.798610656%	13.888611%
unc-49 III_+_10528836_10528910_10528968_10529336_10529373_10529430 3_Junction_40551_Junction_40554 J002 3_Junction_40550_Junction_40552 J002 5_Junction_40549_Junction_40550_Junction_40551 J002	unc-49	WBGene00006784	T21C12.1	III_+_10528836_10528910_10528968_10529336_10529373_10529430 3_Junction_40551_Junction_40554 J002 3_Junction_40550_Junction_40552 J002 5_Junction_40549_Junction_40550_Junction_40551 J002																																																																									0%		0%	16.665%																												14.16955125%	12.629757344%	19.441389%
unc-49 III_+_10528836_10528910_10528968_10529336_10529373_10529430 3_Junction_40551_Junction_40554 J002 3_Junction_40550_Junction_40552 J002 5_Junction_40549_Junction_40550_Junction_40551 J003	unc-49	WBGene00006784	T21C12.1	III_+_10528836_10528910_10528968_10529336_10529373_10529430 3_Junction_40551_Junction_40554 J002 3_Junction_40550_Junction_40552 J002 5_Junction_40549_Junction_40550_Junction_40551 J003																																																																									0%		0%	0%																												12.989503125%	5.809456%	0%
unc-49 III_+_10528836_10528910_10528968_10529336_10529373_10529430 3_Junction_40799_Junction_40801 J001 3_Junction_40798_Junction_40800 J001 5_Junction_40797_Junction_40798_Junction_40799 J001	unc-49	WBGene00006784	T21C12.1	III_+_10528836_10528910_10528968_10529336_10529373_10529430 3_Junction_40799_Junction_40801 J001 3_Junction_40798_Junction_40800 J001 5_Junction_40797_Junction_40798_Junction_40799 J001																														6.25%	0%	0%																																																																																																																																							2.3886824848%	2.353843%	6.4654027124%	2.7324215625%
unc-49 III_+_10528836_10528910_10528968_10529336_10529373_10529430 3_Junction_40799_Junction_40801 J001 3_Junction_40798_Junction_40800 J001 5_Junction_40797_Junction_40798_Junction_40799 J002	unc-49	WBGene00006784	T21C12.1	III_+_10528836_10528910_10528968_10529336_10529373_10529430 3_Junction_40799_Junction_40801 J001 3_Junction_40798_Junction_40800 J001 5_Junction_40797_Junction_40798_Junction_40799 J002																														12.5%	9%	18.75%																																																																																																																																							3.2845354544%	3.923294%	4.8494864204%	8.1972646875%
unc-49 III_+_10528836_10528910_10528968_10529336_10529373_10529430 3_Junction_40799_Junction_40801 J001 3_Junction_40798_Junction_40800 J001 5_Junction_40797_Junction_40798_Junction_40799 J003	unc-49	WBGene00006784	T21C12.1	III_+_10528836_10528910_10528968_10529336_10529373_10529430 3_Junction_40799_Junction_40801 J001 3_Junction_40798_Junction_40800 J001 5_Junction_40797_Junction_40798_Junction_40799 J003																														6.25%	6%	56.25%																																																																																																																																							2.0898060608%	0.392196%	6.0605548672%	3.64322875%
unc-49 III_+_10528836_10528910_10528968_10529336_10529373_10529430 3_Junction_40799_Junction_40801 J001 3_Junction_40798_Junction_40800 J002 5_Junction_40797_Junction_40798_Junction_40799 J001	unc-49	WBGene00006784	T21C12.1	III_+_10528836_10528910_10528968_10529336_10529373_10529430 3_Junction_40799_Junction_40801 J001 3_Junction_40798_Junction_40800 J002 5_Junction_40797_Junction_40798_Junction_40799 J001																														0%	0%	0%																																																																																																																																							4.3437935152%	0%	8.6195312876%	1.2144534375%
unc-49 III_+_10528836_10528910_10528968_10529336_10529373_10529430 3_Junction_40799_Junction_40801 J001 3_Junction_40798_Junction_40800 J002 5_Junction_40797_Junction_40798_Junction_40799 J002	unc-49	WBGene00006784	T21C12.1	III_+_10528836_10528910_10528968_10529336_10529373_10529430 3_Junction_40799_Junction_40801 J001 3_Junction_40798_Junction_40800 J002 5_Junction_40797_Junction_40798_Junction_40799 J002																														0%	3%	0%																																																																																																																																							5.9728925456%	0%	6.4652275796%	3.6433603125%
unc-49 III_+_10528836_10528910_10528968_10529336_10529373_10529430 3_Junction_40799_Junction_40801 J001 3_Junction_40798_Junction_40800 J002 5_Junction_40797_Junction_40798_Junction_40799 J003	unc-49	WBGene00006784	T21C12.1	III_+_10528836_10528910_10528968_10529336_10529373_10529430 3_Junction_40799_Junction_40801 J001 3_Junction_40798_Junction_40800 J002 5_Junction_40797_Junction_40798_Junction_40799 J003																														0%	2%	0%																																																																																																																																							3.8002899392%	0%	8.0797971328%	1.61927125%
unc-49 III_+_10528836_10528910_10528968_10529336_10529373_10529430 3_Junction_40799_Junction_40801 J002 3_Junction_40798_Junction_40800 J001 5_Junction_40797_Junction_40798_Junction_40799 J001	unc-49	WBGene00006784	T21C12.1	III_+_10528836_10528910_10528968_10529336_10529373_10529430 3_Junction_40799_Junction_40801 J002 3_Junction_40798_Junction_40800 J001 5_Junction_40797_Junction_40798_Junction_40799 J001																														18.75%	0%	0%																																																																																																																																							8.5285135152%	32.936157%	9.4828032876%	10.2482034375%
unc-49 III_+_10528836_10528910_10528968_10529336_10529373_10529430 3_Junction_40799_Junction_40801 J002 3_Junction_40798_Junction_40800 J001 5_Junction_40797_Junction_40798_Junction_40799 J002	unc-49	WBGene00006784	T21C12.1	III_+_10528836_10528910_10528968_10529336_10529373_10529430 3_Junction_40799_Junction_40801 J002 3_Junction_40798_Junction_40800 J001 5_Junction_40797_Junction_40798_Junction_40799 J002																														37.5%	36%	6.25%																																																																																																																																							11.7270525456%	54.896706%	7.1127395796%	30.7446103125%
unc-49 III_+_10528836_10528910_10528968_10529336_10529373_10529430 3_Junction_40799_Junction_40801 J002 3_Junction_40798_Junction_40800 J001 5_Junction_40797_Junction_40798_Junction_40799 J003	unc-49	WBGene00006784	T21C12.1	III_+_10528836_10528910_10528968_10529336_10529373_10529430 3_Junction_40799_Junction_40801 J002 3_Junction_40798_Junction_40800 J001 5_Junction_40797_Junction_40798_Junction_40799 J003																														18.75%	24%	18.75%																																																																																																																																							7.4614099392%	5.487804%	8.8890131328%	13.66427125%
unc-49 III_+_10528836_10528910_10528968_10529336_10529373_10529430 3_Junction_40799_Junction_40801 J002 3_Junction_40798_Junction_40800 J002 5_Junction_40797_Junction_40798_Junction_40799 J001	unc-49	WBGene00006784	T21C12.1	III_+_10528836_10528910_10528968_10529336_10529373_10529430 3_Junction_40799_Junction_40801 J002 3_Junction_40798_Junction_40800 J002 5_Junction_40797_Junction_40798_Junction_40799 J001																														0%	0%	0%																																																																																																																																							15.5090104848%	0%	12.6422627124%	4.5549215625%
unc-49 III_+_10528836_10528910_10528968_10529336_10529373_10529430 3_Junction_40799_Junction_40801 J002 3_Junction_40798_Junction_40800 J002 5_Junction_40797_Junction_40798_Junction_40799 J002	unc-49	WBGene00006784	T21C12.1	III_+_10528836_10528910_10528968_10529336_10529373_10529430 3_Junction_40799_Junction_40801 J002 3_Junction_40798_Junction_40800 J002 5_Junction_40797_Junction_40798_Junction_40799 J002																														0%	12%	0%																																																																																																																																							21.3255194544%	0%	9.4825464204%	13.6647646875%
unc-49 III_+_10528836_10528910_10528968_10529336_10529373_10529430 3_Junction_40799_Junction_40801 J002 3_Junction_40798_Junction_40800 J002 5_Junction_40797_Junction_40798_Junction_40799 J003	unc-49	WBGene00006784	T21C12.1	III_+_10528836_10528910_10528968_10529336_10529373_10529430 3_Junction_40799_Junction_40801 J002 3_Junction_40798_Junction_40800 J002 5_Junction_40797_Junction_40798_Junction_40799 J003																														0%	8%	0%																																																																																																																																							13.5684940608%	0%	11.8506348672%	6.07322875%
unc-49 III_+_10528836_10528910_10528968_10529336_10529373_10529430 3_Junction_40837_Junction_40839 J001 3_Junction_40836_Junction_40838 J001 5_Junction_40835_Junction_40836_Junction_40837 J001	unc-49	WBGene00006784	T21C12.1	III_+_10528836_10528910_10528968_10529336_10529373_10529430 3_Junction_40837_Junction_40839 J001 3_Junction_40836_Junction_40838 J001 5_Junction_40835_Junction_40836_Junction_40837 J001																																																																																																																				0%	2.0760375%																																																		2.3886824848%	2.353843%	6.4654027124%	2.7324215625%
unc-49 III_+_10528836_10528910_10528968_10529336_10529373_10529430 3_Junction_40837_Junction_40839 J001 3_Junction_40836_Junction_40838 J001 5_Junction_40835_Junction_40836_Junction_40837 J002	unc-49	WBGene00006784	T21C12.1	III_+_10528836_10528910_10528968_10529336_10529373_10529430 3_Junction_40837_Junction_40839 J001 3_Junction_40836_Junction_40838 J001 5_Junction_40835_Junction_40836_Junction_40837 J002																																																																																																																				12.5%	2.0760375%																																																		3.2845354544%	3.923294%	4.8494864204%	8.1972646875%
unc-49 III_+_10528836_10528910_10528968_10529336_10529373_10529430 3_Junction_40837_Junction_40839 J001 3_Junction_40836_Junction_40838 J001 5_Junction_40835_Junction_40836_Junction_40837 J003	unc-49	WBGene00006784	T21C12.1	III_+_10528836_10528910_10528968_10529336_10529373_10529430 3_Junction_40837_Junction_40839 J001 3_Junction_40836_Junction_40838 J001 5_Junction_40835_Junction_40836_Junction_40837 J003																																																																																																																				12.5%	43.572925%																																																		2.0898060608%	0.392196%	6.0605548672%	3.64322875%
unc-49 III_+_10528836_10528910_10528968_10529336_10529373_10529430 3_Junction_40837_Junction_40839 J001 3_Junction_40836_Junction_40838 J002 5_Junction_40835_Junction_40836_Junction_40837 J001	unc-49	WBGene00006784	T21C12.1	III_+_10528836_10528910_10528968_10529336_10529373_10529430 3_Junction_40837_Junction_40839 J001 3_Junction_40836_Junction_40838 J002 5_Junction_40835_Junction_40836_Junction_40837 J001																																																																																																																				0%	2.0760375%																																																		4.3437935152%	0%	8.6195312876%	1.2144534375%
unc-49 III_+_10528836_10528910_10528968_10529336_10529373_10529430 3_Junction_40837_Junction_40839 J001 3_Junction_40836_Junction_40838 J002 5_Junction_40835_Junction_40836_Junction_40837 J002	unc-49	WBGene00006784	T21C12.1	III_+_10528836_10528910_10528968_10529336_10529373_10529430 3_Junction_40837_Junction_40839 J001 3_Junction_40836_Junction_40838 J002 5_Junction_40835_Junction_40836_Junction_40837 J002																																																																																																																				0%	2.0760375%																																																		5.9728925456%	0%	6.4652275796%	3.6433603125%
unc-49 III_+_10528836_10528910_10528968_10529336_10529373_10529430 3_Junction_40837_Junction_40839 J001 3_Junction_40836_Junction_40838 J002 5_Junction_40835_Junction_40836_Junction_40837 J003	unc-49	WBGene00006784	T21C12.1	III_+_10528836_10528910_10528968_10529336_10529373_10529430 3_Junction_40837_Junction_40839 J001 3_Junction_40836_Junction_40838 J002 5_Junction_40835_Junction_40836_Junction_40837 J003																																																																																																																				0%	43.572925%																																																		3.8002899392%	0%	8.0797971328%	1.61927125%
unc-49 III_+_10528836_10528910_10528968_10529336_10529373_10529430 3_Junction_40837_Junction_40839 J002 3_Junction_40836_Junction_40838 J001 5_Junction_40835_Junction_40836_Junction_40837 J001	unc-49	WBGene00006784	T21C12.1	III_+_10528836_10528910_10528968_10529336_10529373_10529430 3_Junction_40837_Junction_40839 J002 3_Junction_40836_Junction_40838 J001 5_Junction_40835_Junction_40836_Junction_40837 J001																																																																																																																				0%	0.0989625%																																																		8.5285135152%	32.936157%	9.4828032876%	10.2482034375%
unc-49 III_+_10528836_10528910_10528968_10529336_10529373_10529430 3_Junction_40837_Junction_40839 J002 3_Junction_40836_Junction_40838 J001 5_Junction_40835_Junction_40836_Junction_40837 J002	unc-49	WBGene00006784	T21C12.1	III_+_10528836_10528910_10528968_10529336_10529373_10529430 3_Junction_40837_Junction_40839 J002 3_Junction_40836_Junction_40838 J001 5_Junction_40835_Junction_40836_Junction_40837 J002																																																																																																																				37.5%	0.0989625%																																																		11.7270525456%	54.896706%	7.1127395796%	30.7446103125%
unc-49 III_+_10528836_10528910_10528968_10529336_10529373_10529430 3_Junction_40837_Junction_40839 J002 3_Junction_40836_Junction_40838 J001 5_Junction_40835_Junction_40836_Junction_40837 J003	unc-49	WBGene00006784	T21C12.1	III_+_10528836_10528910_10528968_10529336_10529373_10529430 3_Junction_40837_Junction_40839 J002 3_Junction_40836_Junction_40838 J001 5_Junction_40835_Junction_40836_Junction_40837 J003																																																																																																																				37.5%	2.077075%																																																		7.4614099392%	5.487804%	8.8890131328%	13.66427125%
unc-49 III_+_10528836_10528910_10528968_10529336_10529373_10529430 3_Junction_40837_Junction_40839 J002 3_Junction_40836_Junction_40838 J002 5_Junction_40835_Junction_40836_Junction_40837 J001	unc-49	WBGene00006784	T21C12.1	III_+_10528836_10528910_10528968_10529336_10529373_10529430 3_Junction_40837_Junction_40839 J002 3_Junction_40836_Junction_40838 J002 5_Junction_40835_Junction_40836_Junction_40837 J001																																																																																																																				0%	0.0989625%																																																		15.5090104848%	0%	12.6422627124%	4.5549215625%
unc-49 III_+_10528836_10528910_10528968_10529336_10529373_10529430 3_Junction_40837_Junction_40839 J002 3_Junction_40836_Junction_40838 J002 5_Junction_40835_Junction_40836_Junction_40837 J002	unc-49	WBGene00006784	T21C12.1	III_+_10528836_10528910_10528968_10529336_10529373_10529430 3_Junction_40837_Junction_40839 J002 3_Junction_40836_Junction_40838 J002 5_Junction_40835_Junction_40836_Junction_40837 J002																																																																																																																				0%	0.0989625%																																																		21.3255194544%	0%	9.4825464204%	13.6647646875%
unc-49 III_+_10528836_10528910_10528968_10529336_10529373_10529430 3_Junction_40837_Junction_40839 J002 3_Junction_40836_Junction_40838 J002 5_Junction_40835_Junction_40836_Junction_40837 J003	unc-49	WBGene00006784	T21C12.1	III_+_10528836_10528910_10528968_10529336_10529373_10529430 3_Junction_40837_Junction_40839 J002 3_Junction_40836_Junction_40838 J002 5_Junction_40835_Junction_40836_Junction_40837 J003																																																																																																																				0%	2.077075%																																																		13.5684940608%	0%	11.8506348672%	6.07322875%
unc-49 III_+_10528836_10528910_10528968_10529336_10529373_10529430 3_Junction_40861_Junction_40864 J001 3_Junction_40860_Junction_40862 J001 5_Junction_40859_Junction_40860_Junction_40861 J001	unc-49	WBGene00006784	T21C12.1	III_+_10528836_10528910_10528968_10529336_10529373_10529430 3_Junction_40861_Junction_40864 J001 3_Junction_40860_Junction_40862 J001 5_Junction_40859_Junction_40860_Junction_40861 J001																																																																																	0%	0%	0%	0%																				4.175432625%	3.435710656%	0%
unc-49 III_+_10528836_10528910_10528968_10529336_10529373_10529430 3_Junction_40861_Junction_40864 J001 3_Junction_40860_Junction_40862 J001 5_Junction_40859_Junction_40860_Junction_40861 J002	unc-49	WBGene00006784	T21C12.1	III_+_10528836_10528910_10528968_10529336_10529373_10529430 3_Junction_40861_Junction_40864 J001 3_Junction_40860_Junction_40862 J001 5_Junction_40859_Junction_40860_Junction_40861 J002																																																																																	5.208125%	0%	0%	0%																				3.34076925%	9.042657344%	0%
unc-49 III_+_10528836_10528910_10528968_10529336_10529373_10529430 3_Junction_40861_Junction_40864 J001 3_Junction_40860_Junction_40862 J001 5_Junction_40859_Junction_40860_Junction_40861 J003	unc-49	WBGene00006784	T21C12.1	III_+_10528836_10528910_10528968_10529336_10529373_10529430 3_Junction_40861_Junction_40864 J001 3_Junction_40860_Junction_40862 J001 5_Junction_40859_Junction_40860_Junction_40861 J003																																																																																	1.041875%	0%	0%	0%																				3.062548125%	4.159456%	0%
unc-49 III_+_10528836_10528910_10528968_10529336_10529373_10529430 3_Junction_40861_Junction_40864 J001 3_Junction_40860_Junction_40862 J002 5_Junction_40859_Junction_40860_Junction_40861 J001	unc-49	WBGene00006784	T21C12.1	III_+_10528836_10528910_10528968_10529336_10529373_10529430 3_Junction_40861_Junction_40864 J001 3_Junction_40860_Junction_40862 J002 5_Junction_40859_Junction_40860_Junction_40861 J001																																																																																	0%	15%	30%	0%																				6.959054375%	1.512029344%	0%
unc-49 III_+_10528836_10528910_10528968_10529336_10529373_10529430 3_Junction_40861_Junction_40864 J001 3_Junction_40860_Junction_40862 J002 5_Junction_40859_Junction_40860_Junction_40861 J002	unc-49	WBGene00006784	T21C12.1	III_+_10528836_10528910_10528968_10529336_10529373_10529430 3_Junction_40861_Junction_40864 J001 3_Junction_40860_Junction_40862 J002 5_Junction_40859_Junction_40860_Junction_40861 J002																																																																																	3.124875%	0%	0%	0%																				5.56794875%	3.979602656%	0%
unc-49 III_+_10528836_10528910_10528968_10529336_10529373_10529430 3_Junction_40861_Junction_40864 J001 3_Junction_40860_Junction_40862 J002 5_Junction_40859_Junction_40860_Junction_40861 J003	unc-49	WBGene00006784	T21C12.1	III_+_10528836_10528910_10528968_10529336_10529373_10529430 3_Junction_40861_Junction_40864 J001 3_Junction_40860_Junction_40862 J002 5_Junction_40859_Junction_40860_Junction_40861 J003																																																																																	0.625125%	45%	45%	0%																				5.104246875%	1.830544%	0%
unc-49 III_+_10528836_10528910_10528968_10529336_10529373_10529430 3_Junction_40861_Junction_40864 J002 3_Junction_40860_Junction_40862 J001 5_Junction_40859_Junction_40860_Junction_40861 J001	unc-49	WBGene00006784	T21C12.1	III_+_10528836_10528910_10528968_10529336_10529373_10529430 3_Junction_40861_Junction_40864 J002 3_Junction_40860_Junction_40862 J001 5_Junction_40859_Junction_40860_Junction_40861 J001																																																																																	0%	0%	0%	0%																				10.625817375%	10.903649344%	27.781389%
unc-49 III_+_10528836_10528910_10528968_10529336_10529373_10529430 3_Junction_40861_Junction_40864 J002 3_Junction_40860_Junction_40862 J001 5_Junction_40859_Junction_40860_Junction_40861 J002	unc-49	WBGene00006784	T21C12.1	III_+_10528836_10528910_10528968_10529336_10529373_10529430 3_Junction_40861_Junction_40864 J002 3_Junction_40860_Junction_40862 J001 5_Junction_40859_Junction_40860_Junction_40861 J002																																																																																	46.873125%	0%	0%	66.67%																				8.50173075%	28.697982656%	38.888611%
unc-49 III_+_10528836_10528910_10528968_10529336_10529373_10529430 3_Junction_40861_Junction_40864 J002 3_Junction_40860_Junction_40862 J001 5_Junction_40859_Junction_40860_Junction_40861 J003	unc-49	WBGene00006784	T21C12.1	III_+_10528836_10528910_10528968_10529336_10529373_10529430 3_Junction_40861_Junction_40864 J002 3_Junction_40860_Junction_40862 J001 5_Junction_40859_Junction_40860_Junction_40861 J003																																																																																	9.376875%	0%	0%	0%																				7.793701875%	13.200544%	0%
unc-49 III_+_10528836_10528910_10528968_10529336_10529373_10529430 3_Junction_40861_Junction_40864 J002 3_Junction_40860_Junction_40862 J002 5_Junction_40859_Junction_40860_Junction_40861 J001	unc-49	WBGene00006784	T21C12.1	III_+_10528836_10528910_10528968_10529336_10529373_10529430 3_Junction_40861_Junction_40864 J002 3_Junction_40860_Junction_40862 J002 5_Junction_40859_Junction_40860_Junction_40861 J001																																																																																	0%	10%	10%	0%																				17.709695625%	4.798610656%	13.888611%
unc-49 III_+_10528836_10528910_10528968_10529336_10529373_10529430 3_Junction_40861_Junction_40864 J002 3_Junction_40860_Junction_40862 J002 5_Junction_40859_Junction_40860_Junction_40861 J002	unc-49	WBGene00006784	T21C12.1	III_+_10528836_10528910_10528968_10529336_10529373_10529430 3_Junction_40861_Junction_40864 J002 3_Junction_40860_Junction_40862 J002 5_Junction_40859_Junction_40860_Junction_40861 J002																																																																																	28.123875%	0%	0%	33.33%																				14.16955125%	12.629757344%	19.441389%
unc-49 III_+_10528836_10528910_10528968_10529336_10529373_10529430 3_Junction_40861_Junction_40864 J002 3_Junction_40860_Junction_40862 J002 5_Junction_40859_Junction_40860_Junction_40861 J003	unc-49	WBGene00006784	T21C12.1	III_+_10528836_10528910_10528968_10529336_10529373_10529430 3_Junction_40861_Junction_40864 J002 3_Junction_40860_Junction_40862 J002 5_Junction_40859_Junction_40860_Junction_40861 J003																																																																																	5.626125%	30%	15%	0%																				12.989503125%	5.809456%	0%
unc-49 III_+_10528836_10528910_10528968_10529336_10529373_10529430 3_Junction_40887_Junction_40890 J001 3_Junction_40886_Junction_40888 J001 5_Junction_40885_Junction_40886_Junction_40887 J001	unc-49	WBGene00006784	T21C12.1	III_+_10528836_10528910_10528968_10529336_10529373_10529430 3_Junction_40887_Junction_40890 J001 3_Junction_40886_Junction_40888 J001 5_Junction_40885_Junction_40886_Junction_40887 J001																																																0.59304168%	1.3758820596%	1.898320398%																																			8.0468375625%	3.7042592037%	1.818%
unc-49 III_+_10528836_10528910_10528968_10529336_10529373_10529430 3_Junction_40887_Junction_40890 J001 3_Junction_40886_Junction_40888 J001 5_Junction_40885_Junction_40886_Junction_40887 J002	unc-49	WBGene00006784	T21C12.1	III_+_10528836_10528910_10528968_10529336_10529373_10529430 3_Junction_40887_Junction_40890 J001 3_Junction_40886_Junction_40888 J001 5_Junction_40885_Junction_40886_Junction_40887 J002																																																15.637238298%	13.7633169426%	17.3666468612%																																			6.32077875%	7.4062962963%	14.546%
unc-49 III_+_10528836_10528910_10528968_10529336_10529373_10529430 3_Junction_40887_Junction_40890 J001 3_Junction_40886_Junction_40888 J001 5_Junction_40885_Junction_40886_Junction_40887 J003	unc-49	WBGene00006784	T21C12.1	III_+_10528836_10528910_10528968_10529336_10529373_10529430 3_Junction_40887_Junction_40890 J001 3_Junction_40886_Junction_40888 J001 5_Junction_40885_Junction_40886_Junction_40887 J003																																																4.947662016%	7.3402858245%	4.6132767408%																																			12.6442586875%	11.1105555%	3.636%
unc-49 III_+_10528836_10528910_10528968_10529336_10529373_10529430 3_Junction_40887_Junction_40890 J001 3_Junction_40886_Junction_40888 J002 5_Junction_40885_Junction_40886_Junction_40887 J001	unc-49	WBGene00006784	T21C12.1	III_+_10528836_10528910_10528968_10529336_10529373_10529430 3_Junction_40887_Junction_40890 J001 3_Junction_40886_Junction_40888 J002 5_Junction_40885_Junction_40886_Junction_40887 J001																																																0.03751832%	0.2293939404%	0.118594602%																																			3.6576534375%	1.8518517963%	0%
unc-49 III_+_10528836_10528910_10528968_10529336_10529373_10529430 3_Junction_40887_Junction_40890 J001 3_Junction_40886_Junction_40888 J002 5_Junction_40885_Junction_40886_Junction_40887 J002	unc-49	WBGene00006784	T21C12.1	III_+_10528836_10528910_10528968_10529336_10529373_10529430 3_Junction_40887_Junction_40890 J001 3_Junction_40886_Junction_40888 J002 5_Junction_40885_Junction_40886_Junction_40887 J002																																																0.989277702%	2.2946890574%	1.0849541388%																																			2.87308125%	3.7025927037%	0%
unc-49 III_+_10528836_10528910_10528968_10529336_10529373_10529430 3_Junction_40887_Junction_40890 J001 3_Junction_40886_Junction_40888 J002 5_Junction_40885_Junction_40886_Junction_40887 J003	unc-49	WBGene00006784	T21C12.1	III_+_10528836_10528910_10528968_10529336_10529373_10529430 3_Junction_40887_Junction_40890 J001 3_Junction_40886_Junction_40888 J002 5_Junction_40885_Junction_40886_Junction_40887 J003																																																0.313009984%	1.2238091755%	0.2882072592%																																			5.7473903125%	5.5544445%	0%
unc-49 III_+_10528836_10528910_10528968_10529336_10529373_10529430 3_Junction_40887_Junction_40890 J002 3_Junction_40886_Junction_40888 J001 5_Junction_40885_Junction_40886_Junction_40887 J001	unc-49	WBGene00006784	T21C12.1	III_+_10528836_10528910_10528968_10529336_10529373_10529430 3_Junction_40887_Junction_40890 J002 3_Junction_40886_Junction_40888 J001 5_Junction_40885_Junction_40886_Junction_40887 J001																																																2.04035832%	3.8695699404%	5.584219602%																																			12.4337874375%	7.4096297963%	7.272%
unc-49 III_+_10528836_10528910_10528968_10529336_10529373_10529430 3_Junction_40887_Junction_40890 J002 3_Junction_40886_Junction_40888 J001 5_Junction_40885_Junction_40886_Junction_40887 J002	unc-49	WBGene00006784	T21C12.1	III_+_10528836_10528910_10528968_10529336_10529373_10529430 3_Junction_40887_Junction_40890 J002 3_Junction_40886_Junction_40888 J001 5_Junction_40885_Junction_40886_Junction_40887 J002																																																53.799876702%	38.7083450574%	51.0868291388%																																			9.76672125%	14.8148147037%	58.184%
unc-49 III_+_10528836_10528910_10528968_10529336_10529373_10529430 3_Junction_40887_Junction_40890 J002 3_Junction_40886_Junction_40888 J001 5_Junction_40885_Junction_40886_Junction_40887 J003	unc-49	WBGene00006784	T21C12.1	III_+_10528836_10528910_10528968_10529336_10529373_10529430 3_Junction_40887_Junction_40890 J002 3_Junction_40886_Junction_40888 J001 5_Junction_40885_Junction_40886_Junction_40887 J003																																																17.022417984%	20.6440291755%	13.5707072592%																																			19.5376163125%	22.2244445%	14.544%
unc-49 III_+_10528836_10528910_10528968_10529336_10529373_10529430 3_Junction_40887_Junction_40890 J002 3_Junction_40886_Junction_40888 J002 5_Junction_40885_Junction_40886_Junction_40887 J001	unc-49	WBGene00006784	T21C12.1	III_+_10528836_10528910_10528968_10529336_10529373_10529430 3_Junction_40887_Junction_40890 J002 3_Junction_40886_Junction_40888 J002 5_Junction_40885_Junction_40886_Junction_40887 J001																																																0.12908168%	0.6451540596%	0.348865398%																																			5.6517215625%	3.7042592037%	0%
unc-49 III_+_10528836_10528910_10528968_10529336_10529373_10529430 3_Junction_40887_Junction_40890 J002 3_Junction_40886_Junction_40888 J002 5_Junction_40885_Junction_40886_Junction_40887 J002	unc-49	WBGene00006784	T21C12.1	III_+_10528836_10528910_10528968_10529336_10529373_10529430 3_Junction_40887_Junction_40890 J002 3_Junction_40886_Junction_40888 J002 5_Junction_40885_Junction_40886_Junction_40887 J002																																																3.403607298%	6.4536489426%	3.1915698612%																																			4.43941875%	7.4062962963%	0%
unc-49 III_+_10528836_10528910_10528968_10529336_10529373_10529430 3_Junction_40887_Junction_40890 J002 3_Junction_40886_Junction_40888 J002 5_Junction_40885_Junction_40886_Junction_40887 J003	unc-49	WBGene00006784	T21C12.1	III_+_10528836_10528910_10528968_10529336_10529373_10529430 3_Junction_40887_Junction_40890 J002 3_Junction_40886_Junction_40888 J002 5_Junction_40885_Junction_40886_Junction_40887 J003																																																1.076910016%	3.4418758245%	0.8478087408%																																			8.8807346875%	11.1105555%	0%
unc-49 III_+_10528836_10528910_10528968_10529336_10529373_10529430 3_Junction_41105_Junction_41107 J001 3_Junction_41104_Junction_41106 J001 5_Junction_41103_Junction_41104_Junction_41105 J001	unc-49	WBGene00006784	T21C12.1	III_+_10528836_10528910_10528968_10529336_10529373_10529430 3_Junction_41105_Junction_41107 J001 3_Junction_41104_Junction_41106 J001 5_Junction_41103_Junction_41104_Junction_41105 J001																																						0%	0%	0%	0%																																																																																																																														2.3886824848%	2.353843%	6.4654027124%	2.7324215625%
unc-49 III_+_10528836_10528910_10528968_10529336_10529373_10529430 3_Junction_41105_Junction_41107 J001 3_Junction_41104_Junction_41106 J001 5_Junction_41103_Junction_41104_Junction_41105 J002	unc-49	WBGene00006784	T21C12.1	III_+_10528836_10528910_10528968_10529336_10529373_10529430 3_Junction_41105_Junction_41107 J001 3_Junction_41104_Junction_41106 J001 5_Junction_41103_Junction_41104_Junction_41105 J002																																						0%	0%	0%	0%																																																																																																																														3.2845354544%	3.923294%	4.8494864204%	8.1972646875%
unc-49 III_+_10528836_10528910_10528968_10529336_10529373_10529430 3_Junction_41105_Junction_41107 J001 3_Junction_41104_Junction_41106 J001 5_Junction_41103_Junction_41104_Junction_41105 J003	unc-49	WBGene00006784	T21C12.1	III_+_10528836_10528910_10528968_10529336_10529373_10529430 3_Junction_41105_Junction_41107 J001 3_Junction_41104_Junction_41106 J001 5_Junction_41103_Junction_41104_Junction_41105 J003																																						0%	0%	0%	0%																																																																																																																														2.0898060608%	0.392196%	6.0605548672%	3.64322875%
unc-49 III_+_10528836_10528910_10528968_10529336_10529373_10529430 3_Junction_41105_Junction_41107 J001 3_Junction_41104_Junction_41106 J002 5_Junction_41103_Junction_41104_Junction_41105 J001	unc-49	WBGene00006784	T21C12.1	III_+_10528836_10528910_10528968_10529336_10529373_10529430 3_Junction_41105_Junction_41107 J001 3_Junction_41104_Junction_41106 J002 5_Junction_41103_Junction_41104_Junction_41105 J001																																						7.145%	0%	0%	0%																																																																																																																														4.3437935152%	0%	8.6195312876%	1.2144534375%
unc-49 III_+_10528836_10528910_10528968_10529336_10529373_10529430 3_Junction_41105_Junction_41107 J001 3_Junction_41104_Junction_41106 J002 5_Junction_41103_Junction_41104_Junction_41105 J002	unc-49	WBGene00006784	T21C12.1	III_+_10528836_10528910_10528968_10529336_10529373_10529430 3_Junction_41105_Junction_41107 J001 3_Junction_41104_Junction_41106 J002 5_Junction_41103_Junction_41104_Junction_41105 J002																																						0%	0%	0%	0%																																																																																																																														5.9728925456%	0%	6.4652275796%	3.6433603125%
unc-49 III_+_10528836_10528910_10528968_10529336_10529373_10529430 3_Junction_41105_Junction_41107 J001 3_Junction_41104_Junction_41106 J002 5_Junction_41103_Junction_41104_Junction_41105 J003	unc-49	WBGene00006784	T21C12.1	III_+_10528836_10528910_10528968_10529336_10529373_10529430 3_Junction_41105_Junction_41107 J001 3_Junction_41104_Junction_41106 J002 5_Junction_41103_Junction_41104_Junction_41105 J003																																						7.145%	0%	0%	0%																																																																																																																														3.8002899392%	0%	8.0797971328%	1.61927125%
unc-49 III_+_10528836_10528910_10528968_10529336_10529373_10529430 3_Junction_41105_Junction_41107 J002 3_Junction_41104_Junction_41106 J001 5_Junction_41103_Junction_41104_Junction_41105 J001	unc-49	WBGene00006784	T21C12.1	III_+_10528836_10528910_10528968_10529336_10529373_10529430 3_Junction_41105_Junction_41107 J002 3_Junction_41104_Junction_41106 J001 5_Junction_41103_Junction_41104_Junction_41105 J001																																						0%	0%	12.247959%	0%																																																																																																																														8.5285135152%	32.936157%	9.4828032876%	10.2482034375%
unc-49 III_+_10528836_10528910_10528968_10529336_10529373_10529430 3_Junction_41105_Junction_41107 J002 3_Junction_41104_Junction_41106 J001 5_Junction_41103_Junction_41104_Junction_41105 J002	unc-49	WBGene00006784	T21C12.1	III_+_10528836_10528910_10528968_10529336_10529373_10529430 3_Junction_41105_Junction_41107 J002 3_Junction_41104_Junction_41106 J001 5_Junction_41103_Junction_41104_Junction_41105 J002																																						0%	0%	73.462041%	20%																																																																																																																														11.7270525456%	54.896706%	7.1127395796%	30.7446103125%
unc-49 III_+_10528836_10528910_10528968_10529336_10529373_10529430 3_Junction_41105_Junction_41107 J002 3_Junction_41104_Junction_41106 J001 5_Junction_41103_Junction_41104_Junction_41105 J003	unc-49	WBGene00006784	T21C12.1	III_+_10528836_10528910_10528968_10529336_10529373_10529430 3_Junction_41105_Junction_41107 J002 3_Junction_41104_Junction_41106 J001 5_Junction_41103_Junction_41104_Junction_41105 J003																																						0%	0%	0%	0%																																																																																																																														7.4614099392%	5.487804%	8.8890131328%	13.66427125%
unc-49 III_+_10528836_10528910_10528968_10529336_10529373_10529430 3_Junction_41105_Junction_41107 J002 3_Junction_41104_Junction_41106 J002 5_Junction_41103_Junction_41104_Junction_41105 J001	unc-49	WBGene00006784	T21C12.1	III_+_10528836_10528910_10528968_10529336_10529373_10529430 3_Junction_41105_Junction_41107 J002 3_Junction_41104_Junction_41106 J002 5_Junction_41103_Junction_41104_Junction_41105 J001																																						42.855%	100%	2.042041%	0%																																																																																																																														15.5090104848%	0%	12.6422627124%	4.5549215625%
unc-49 III_+_10528836_10528910_10528968_10529336_10529373_10529430 3_Junction_41105_Junction_41107 J002 3_Junction_41104_Junction_41106 J002 5_Junction_41103_Junction_41104_Junction_41105 J002	unc-49	WBGene00006784	T21C12.1	III_+_10528836_10528910_10528968_10529336_10529373_10529430 3_Junction_41105_Junction_41107 J002 3_Junction_41104_Junction_41106 J002 5_Junction_41103_Junction_41104_Junction_41105 J002																																						0%	0%	12.247959%	80%																																																																																																																														21.3255194544%	0%	9.4825464204%	13.6647646875%
unc-49 III_+_10528836_10528910_10528968_10529336_10529373_10529430 3_Junction_41105_Junction_41107 J002 3_Junction_41104_Junction_41106 J002 5_Junction_41103_Junction_41104_Junction_41105 J003	unc-49	WBGene00006784	T21C12.1	III_+_10528836_10528910_10528968_10529336_10529373_10529430 3_Junction_41105_Junction_41107 J002 3_Junction_41104_Junction_41106 J002 5_Junction_41103_Junction_41104_Junction_41105 J003																																						42.855%	0%	0%	0%																																																																																																																														13.5684940608%	0%	11.8506348672%	6.07322875%
unc-49 III_+_10528836_10528910_10528968_10529336_10529373_10529430 3_Junction_41486_Junction_41489 J001 3_Junction_41485_Junction_41487 J001 5_Junction_41484_Junction_41485_Junction_41486 J001	unc-49	WBGene00006784	T21C12.1	III_+_10528836_10528910_10528968_10529336_10529373_10529430 3_Junction_41486_Junction_41489 J001 3_Junction_41485_Junction_41487 J001 5_Junction_41484_Junction_41485_Junction_41486 J001																										0%	0%	0%	0%																			0.59304168%	1.3758820596%	1.898320398%
unc-49 III_+_10528836_10528910_10528968_10529336_10529373_10529430 3_Junction_41486_Junction_41489 J001 3_Junction_41485_Junction_41487 J001 5_Junction_41484_Junction_41485_Junction_41486 J002	unc-49	WBGene00006784	T21C12.1	III_+_10528836_10528910_10528968_10529336_10529373_10529430 3_Junction_41486_Junction_41489 J001 3_Junction_41485_Junction_41487 J001 5_Junction_41484_Junction_41485_Junction_41486 J002																										0%	0%	25.00125%	20.407551%																			15.637238298%	13.7633169426%	17.3666468612%
unc-49 III_+_10528836_10528910_10528968_10529336_10529373_10529430 3_Junction_41486_Junction_41489 J001 3_Junction_41485_Junction_41487 J001 5_Junction_41484_Junction_41485_Junction_41486 J003	unc-49	WBGene00006784	T21C12.1	III_+_10528836_10528910_10528968_10529336_10529373_10529430 3_Junction_41486_Junction_41489 J001 3_Junction_41485_Junction_41487 J001 5_Junction_41484_Junction_41485_Junction_41486 J003																										0%	0%	12.49875%	51.022449%																			4.947662016%	7.3402858245%	4.6132767408%
unc-49 III_+_10528836_10528910_10528968_10529336_10529373_10529430 3_Junction_41486_Junction_41489 J001 3_Junction_41485_Junction_41487 J002 5_Junction_41484_Junction_41485_Junction_41486 J001	unc-49	WBGene00006784	T21C12.1	III_+_10528836_10528910_10528968_10529336_10529373_10529430 3_Junction_41486_Junction_41489 J001 3_Junction_41485_Junction_41487 J002 5_Junction_41484_Junction_41485_Junction_41486 J001																										0%	11.428%	0%	0%																			0.03751832%	0.2293939404%	0.118594602%
unc-49 III_+_10528836_10528910_10528968_10529336_10529373_10529430 3_Junction_41486_Junction_41489 J001 3_Junction_41485_Junction_41487 J002 5_Junction_41484_Junction_41485_Junction_41486 J002	unc-49	WBGene00006784	T21C12.1	III_+_10528836_10528910_10528968_10529336_10529373_10529430 3_Junction_41486_Junction_41489 J001 3_Junction_41485_Junction_41487 J002 5_Junction_41484_Junction_41485_Junction_41486 J002																										0%	0%	0%	0%																			0.989277702%	2.2946890574%	1.0849541388%
unc-49 III_+_10528836_10528910_10528968_10529336_10529373_10529430 3_Junction_41486_Junction_41489 J001 3_Junction_41485_Junction_41487 J002 5_Junction_41484_Junction_41485_Junction_41486 J003	unc-49	WBGene00006784	T21C12.1	III_+_10528836_10528910_10528968_10529336_10529373_10529430 3_Junction_41486_Junction_41489 J001 3_Junction_41485_Junction_41487 J002 5_Junction_41484_Junction_41485_Junction_41486 J003																										0%	45.712%	0%	0%																			0.313009984%	1.2238091755%	0.2882072592%
unc-49 III_+_10528836_10528910_10528968_10529336_10529373_10529430 3_Junction_41486_Junction_41489 J002 3_Junction_41485_Junction_41487 J001 5_Junction_41484_Junction_41485_Junction_41486 J001	unc-49	WBGene00006784	T21C12.1	III_+_10528836_10528910_10528968_10529336_10529373_10529430 3_Junction_41486_Junction_41489 J002 3_Junction_41485_Junction_41487 J001 5_Junction_41484_Junction_41485_Junction_41486 J001																										0%	0%	0%	0%																			2.04035832%	3.8695699404%	5.584219602%
unc-49 III_+_10528836_10528910_10528968_10529336_10529373_10529430 3_Junction_41486_Junction_41489 J002 3_Junction_41485_Junction_41487 J001 5_Junction_41484_Junction_41485_Junction_41486 J002	unc-49	WBGene00006784	T21C12.1	III_+_10528836_10528910_10528968_10529336_10529373_10529430 3_Junction_41486_Junction_41489 J002 3_Junction_41485_Junction_41487 J001 5_Junction_41484_Junction_41485_Junction_41486 J002																										100%	0%	41.66875%	8.162449%																			53.799876702%	38.7083450574%	51.0868291388%
unc-49 III_+_10528836_10528910_10528968_10529336_10529373_10529430 3_Junction_41486_Junction_41489 J002 3_Junction_41485_Junction_41487 J001 5_Junction_41484_Junction_41485_Junction_41486 J003	unc-49	WBGene00006784	T21C12.1	III_+_10528836_10528910_10528968_10529336_10529373_10529430 3_Junction_41486_Junction_41489 J002 3_Junction_41485_Junction_41487 J001 5_Junction_41484_Junction_41485_Junction_41486 J003																										0%	0%	20.83125%	20.407551%																			17.022417984%	20.6440291755%	13.5707072592%
unc-49 III_+_10528836_10528910_10528968_10529336_10529373_10529430 3_Junction_41486_Junction_41489 J002 3_Junction_41485_Junction_41487 J002 5_Junction_41484_Junction_41485_Junction_41486 J001	unc-49	WBGene00006784	T21C12.1	III_+_10528836_10528910_10528968_10529336_10529373_10529430 3_Junction_41486_Junction_41489 J002 3_Junction_41485_Junction_41487 J002 5_Junction_41484_Junction_41485_Junction_41486 J001																										0%	8.572%	0%	0%																			0.12908168%	0.6451540596%	0.348865398%
unc-49 III_+_10528836_10528910_10528968_10529336_10529373_10529430 3_Junction_41486_Junction_41489 J002 3_Junction_41485_Junction_41487 J002 5_Junction_41484_Junction_41485_Junction_41486 J002	unc-49	WBGene00006784	T21C12.1	III_+_10528836_10528910_10528968_10529336_10529373_10529430 3_Junction_41486_Junction_41489 J002 3_Junction_41485_Junction_41487 J002 5_Junction_41484_Junction_41485_Junction_41486 J002																										0%	0%	0%	0%																			3.403607298%	6.4536489426%	3.1915698612%
unc-49 III_+_10528836_10528910_10528968_10529336_10529373_10529430 3_Junction_41486_Junction_41489 J002 3_Junction_41485_Junction_41487 J002 5_Junction_41484_Junction_41485_Junction_41486 J003	unc-49	WBGene00006784	T21C12.1	III_+_10528836_10528910_10528968_10529336_10529373_10529430 3_Junction_41486_Junction_41489 J002 3_Junction_41485_Junction_41487 J002 5_Junction_41484_Junction_41485_Junction_41486 J003																										0%	34.288%	0%	0%																			1.076910016%	3.4418758245%	0.8478087408%
unc-49 III_+_10528836_10528910_10528968_10529336_10529373_10529430 3_Junction_41505_Junction_41507 J001 3_Junction_41504_Junction_41506 J001 5_Junction_41503_Junction_41504_Junction_41505 J001	unc-49	WBGene00006784	T21C12.1	III_+_10528836_10528910_10528968_10529336_10529373_10529430 3_Junction_41505_Junction_41507 J001 3_Junction_41504_Junction_41506 J001 5_Junction_41503_Junction_41504_Junction_41505 J001																																										10%	0%	0%	2.4561830625%	0%	0%																																																																																																																								2.3886824848%	2.353843%	6.4654027124%	2.7324215625%
unc-49 III_+_10528836_10528910_10528968_10529336_10529373_10529430 3_Junction_41505_Junction_41507 J001 3_Junction_41504_Junction_41506 J001 5_Junction_41503_Junction_41504_Junction_41505 J002	unc-49	WBGene00006784	T21C12.1	III_+_10528836_10528910_10528968_10529336_10529373_10529430 3_Junction_41505_Junction_41507 J001 3_Junction_41504_Junction_41506 J001 5_Junction_41503_Junction_41504_Junction_41505 J002																																										25%	7.049423%	8.1616327551%	9.0060045625%	0%	0%																																																																																																																								3.2845354544%	3.923294%	4.8494864204%	8.1972646875%
unc-49 III_+_10528836_10528910_10528968_10529336_10529373_10529430 3_Junction_41505_Junction_41507 J001 3_Junction_41504_Junction_41506 J001 5_Junction_41503_Junction_41504_Junction_41505 J003	unc-49	WBGene00006784	T21C12.1	III_+_10528836_10528910_10528968_10529336_10529373_10529430 3_Junction_41505_Junction_41507 J001 3_Junction_41504_Junction_41506 J001 5_Junction_41503_Junction_41504_Junction_41505 J003																																										5%	0.640577%	1.3607482449%	1.637455375%	0%	0%																																																																																																																								2.0898060608%	0.392196%	6.0605548672%	3.64322875%
unc-49 III_+_10528836_10528910_10528968_10529336_10529373_10529430 3_Junction_41505_Junction_41507 J001 3_Junction_41504_Junction_41506 J002 5_Junction_41503_Junction_41504_Junction_41505 J001	unc-49	WBGene00006784	T21C12.1	III_+_10528836_10528910_10528968_10529336_10529373_10529430 3_Junction_41505_Junction_41507 J001 3_Junction_41504_Junction_41506 J002 5_Junction_41503_Junction_41504_Junction_41505 J001																																										0%	0%	0%	0.2231919375%	0%	0%																																																																																																																								4.3437935152%	0%	8.6195312876%	1.2144534375%
unc-49 III_+_10528836_10528910_10528968_10529336_10529373_10529430 3_Junction_41505_Junction_41507 J001 3_Junction_41504_Junction_41506 J002 5_Junction_41503_Junction_41504_Junction_41505 J002	unc-49	WBGene00006784	T21C12.1	III_+_10528836_10528910_10528968_10529336_10529373_10529430 3_Junction_41505_Junction_41507 J001 3_Junction_41504_Junction_41506 J002 5_Junction_41503_Junction_41504_Junction_41505 J002																																										0%	0%	1.3607482449%	0.8183704375%	0%	0%																																																																																																																								5.9728925456%	0%	6.4652275796%	3.6433603125%
unc-49 III_+_10528836_10528910_10528968_10529336_10529373_10529430 3_Junction_41505_Junction_41507 J001 3_Junction_41504_Junction_41506 J002 5_Junction_41503_Junction_41504_Junction_41505 J003	unc-49	WBGene00006784	T21C12.1	III_+_10528836_10528910_10528968_10529336_10529373_10529430 3_Junction_41505_Junction_41507 J001 3_Junction_41504_Junction_41506 J002 5_Junction_41503_Junction_41504_Junction_41505 J003																																										0%	0%	0.2268707551%	0.148794625%	0%	0%																																																																																																																								3.8002899392%	0%	8.0797971328%	1.61927125%
unc-49 III_+_10528836_10528910_10528968_10529336_10529373_10529430 3_Junction_41505_Junction_41507 J002 3_Junction_41504_Junction_41506 J001 5_Junction_41503_Junction_41504_Junction_41505 J001	unc-49	WBGene00006784	T21C12.1	III_+_10528836_10528910_10528968_10529336_10529373_10529430 3_Junction_41505_Junction_41507 J002 3_Junction_41504_Junction_41506 J001 5_Junction_41503_Junction_41504_Junction_41505 J001																																										15%	0%	0%	14.7319419375%	32.350343%	15.154697%																																																																																																																								8.5285135152%	32.936157%	9.4828032876%	10.2482034375%
unc-49 III_+_10528836_10528910_10528968_10529336_10529373_10529430 3_Junction_41505_Junction_41507 J002 3_Junction_41504_Junction_41506 J001 5_Junction_41503_Junction_41504_Junction_41505 J002	unc-49	WBGene00006784	T21C12.1	III_+_10528836_10528910_10528968_10529336_10529373_10529430 3_Junction_41505_Junction_41507 J002 3_Junction_41504_Junction_41506 J001 5_Junction_41503_Junction_41504_Junction_41505 J002																																										37.5%	84.620577%	65.3004082449%	54.0171204375%	59.319657%	75.755303%																																																																																																																								11.7270525456%	54.896706%	7.1127395796%	30.7446103125%
unc-49 III_+_10528836_10528910_10528968_10529336_10529373_10529430 3_Junction_41505_Junction_41507 J002 3_Junction_41504_Junction_41506 J001 5_Junction_41503_Junction_41504_Junction_41505 J003	unc-49	WBGene00006784	T21C12.1	III_+_10528836_10528910_10528968_10529336_10529373_10529430 3_Junction_41505_Junction_41507 J002 3_Junction_41504_Junction_41506 J001 5_Junction_41503_Junction_41504_Junction_41505 J003																																										7.5%	7.689423%	10.8872107551%	9.821294625%	0%	0%																																																																																																																								7.4614099392%	5.487804%	8.8890131328%	13.66427125%
unc-49 III_+_10528836_10528910_10528968_10529336_10529373_10529430 3_Junction_41505_Junction_41507 J002 3_Junction_41504_Junction_41506 J002 5_Junction_41503_Junction_41504_Junction_41505 J001	unc-49	WBGene00006784	T21C12.1	III_+_10528836_10528910_10528968_10529336_10529373_10529430 3_Junction_41505_Junction_41507 J002 3_Junction_41504_Junction_41506 J002 5_Junction_41503_Junction_41504_Junction_41505 J001																																										0%	0%	0%	1.3386830625%	2.939657%	1.515303%																																																																																																																								15.5090104848%	0%	12.6422627124%	4.5549215625%
unc-49 III_+_10528836_10528910_10528968_10529336_10529373_10529430 3_Junction_41505_Junction_41507 J002 3_Junction_41504_Junction_41506 J002 5_Junction_41503_Junction_41504_Junction_41505 J002	unc-49	WBGene00006784	T21C12.1	III_+_10528836_10528910_10528968_10529336_10529373_10529430 3_Junction_41505_Junction_41507 J002 3_Junction_41504_Junction_41506 J002 5_Junction_41503_Junction_41504_Junction_41505 J002																																										0%	0%	10.8872107551%	4.9085045625%	5.390343%	7.574697%																																																																																																																								21.3255194544%	0%	9.4825464204%	13.6647646875%
unc-49 III_+_10528836_10528910_10528968_10529336_10529373_10529430 3_Junction_41505_Junction_41507 J002 3_Junction_41504_Junction_41506 J002 5_Junction_41503_Junction_41504_Junction_41505 J003	unc-49	WBGene00006784	T21C12.1	III_+_10528836_10528910_10528968_10529336_10529373_10529430 3_Junction_41505_Junction_41507 J002 3_Junction_41504_Junction_41506 J002 5_Junction_41503_Junction_41504_Junction_41505 J003																																										0%	0%	1.8151702449%	0.892455375%	0%	0%																																																																																																																								13.5684940608%	0%	11.8506348672%	6.07322875%
unc-49 III_+_10528836_10528910_10528968_10529336_10529373_10529430 3_Junction_41691_Junction_41693 J001 3_Junction_41690_Junction_41692 J001 5_Junction_41689_Junction_41690_Junction_41691 J001	unc-49	WBGene00006784	T21C12.1	III_+_10528836_10528910_10528968_10529336_10529373_10529430 3_Junction_41691_Junction_41693 J001 3_Junction_41690_Junction_41692 J001 5_Junction_41689_Junction_41690_Junction_41691 J001																																																																				0%	0%		0%																																																																																																2.3886824848%	2.353843%	6.4654027124%	2.7324215625%
unc-49 III_+_10528836_10528910_10528968_10529336_10529373_10529430 3_Junction_41691_Junction_41693 J001 3_Junction_41690_Junction_41692 J001 5_Junction_41689_Junction_41690_Junction_41691 J002	unc-49	WBGene00006784	T21C12.1	III_+_10528836_10528910_10528968_10529336_10529373_10529430 3_Junction_41691_Junction_41693 J001 3_Junction_41690_Junction_41692 J001 5_Junction_41689_Junction_41690_Junction_41691 J002																																																																				6.25%	0%		0%																																																																																																3.2845354544%	3.923294%	4.8494864204%	8.1972646875%
unc-49 III_+_10528836_10528910_10528968_10529336_10529373_10529430 3_Junction_41691_Junction_41693 J001 3_Junction_41690_Junction_41692 J001 5_Junction_41689_Junction_41690_Junction_41691 J003	unc-49	WBGene00006784	T21C12.1	III_+_10528836_10528910_10528968_10529336_10529373_10529430 3_Junction_41691_Junction_41693 J001 3_Junction_41690_Junction_41692 J001 5_Junction_41689_Junction_41690_Junction_41691 J003																																																																				18.75%	0%		0%																																																																																																2.0898060608%	0.392196%	6.0605548672%	3.64322875%
unc-49 III_+_10528836_10528910_10528968_10529336_10529373_10529430 3_Junction_41691_Junction_41693 J001 3_Junction_41690_Junction_41692 J002 5_Junction_41689_Junction_41690_Junction_41691 J001	unc-49	WBGene00006784	T21C12.1	III_+_10528836_10528910_10528968_10529336_10529373_10529430 3_Junction_41691_Junction_41693 J001 3_Junction_41690_Junction_41692 J002 5_Junction_41689_Junction_41690_Junction_41691 J001																																																																				0%	0%		0%																																																																																																4.3437935152%	0%	8.6195312876%	1.2144534375%
unc-49 III_+_10528836_10528910_10528968_10529336_10529373_10529430 3_Junction_41691_Junction_41693 J001 3_Junction_41690_Junction_41692 J002 5_Junction_41689_Junction_41690_Junction_41691 J002	unc-49	WBGene00006784	T21C12.1	III_+_10528836_10528910_10528968_10529336_10529373_10529430 3_Junction_41691_Junction_41693 J001 3_Junction_41690_Junction_41692 J002 5_Junction_41689_Junction_41690_Junction_41691 J002																																																																				6.25%	0%		0%																																																																																																5.9728925456%	0%	6.4652275796%	3.6433603125%
unc-49 III_+_10528836_10528910_10528968_10529336_10529373_10529430 3_Junction_41691_Junction_41693 J001 3_Junction_41690_Junction_41692 J002 5_Junction_41689_Junction_41690_Junction_41691 J003	unc-49	WBGene00006784	T21C12.1	III_+_10528836_10528910_10528968_10529336_10529373_10529430 3_Junction_41691_Junction_41693 J001 3_Junction_41690_Junction_41692 J002 5_Junction_41689_Junction_41690_Junction_41691 J003																																																																				18.75%	0%		0%																																																																																																3.8002899392%	0%	8.0797971328%	1.61927125%
unc-49 III_+_10528836_10528910_10528968_10529336_10529373_10529430 3_Junction_41691_Junction_41693 J002 3_Junction_41690_Junction_41692 J001 5_Junction_41689_Junction_41690_Junction_41691 J001	unc-49	WBGene00006784	T21C12.1	III_+_10528836_10528910_10528968_10529336_10529373_10529430 3_Junction_41691_Junction_41693 J002 3_Junction_41690_Junction_41692 J001 5_Junction_41689_Junction_41690_Junction_41691 J001																																																																				0%	22.221111%		50%																																																																																																8.5285135152%	32.936157%	9.4828032876%	10.2482034375%
unc-49 III_+_10528836_10528910_10528968_10529336_10529373_10529430 3_Junction_41691_Junction_41693 J002 3_Junction_41690_Junction_41692 J001 5_Junction_41689_Junction_41690_Junction_41691 J002	unc-49	WBGene00006784	T21C12.1	III_+_10528836_10528910_10528968_10529336_10529373_10529430 3_Junction_41691_Junction_41693 J002 3_Junction_41690_Junction_41692 J001 5_Junction_41689_Junction_41690_Junction_41691 J002																																																																				6.25%	44.448889%		50%																																																																																																11.7270525456%	54.896706%	7.1127395796%	30.7446103125%
unc-49 III_+_10528836_10528910_10528968_10529336_10529373_10529430 3_Junction_41691_Junction_41693 J002 3_Junction_41690_Junction_41692 J001 5_Junction_41689_Junction_41690_Junction_41691 J003	unc-49	WBGene00006784	T21C12.1	III_+_10528836_10528910_10528968_10529336_10529373_10529430 3_Junction_41691_Junction_41693 J002 3_Junction_41690_Junction_41692 J001 5_Junction_41689_Junction_41690_Junction_41691 J003																																																																				18.75%	0%		0%																																																																																																7.4614099392%	5.487804%	8.8890131328%	13.66427125%
unc-49 III_+_10528836_10528910_10528968_10529336_10529373_10529430 3_Junction_41691_Junction_41693 J002 3_Junction_41690_Junction_41692 J002 5_Junction_41689_Junction_41690_Junction_41691 J001	unc-49	WBGene00006784	T21C12.1	III_+_10528836_10528910_10528968_10529336_10529373_10529430 3_Junction_41691_Junction_41693 J002 3_Junction_41690_Junction_41692 J002 5_Junction_41689_Junction_41690_Junction_41691 J001																																																																				0%	11.108889%		0%																																																																																																15.5090104848%	0%	12.6422627124%	4.5549215625%
unc-49 III_+_10528836_10528910_10528968_10529336_10529373_10529430 3_Junction_41691_Junction_41693 J002 3_Junction_41690_Junction_41692 J002 5_Junction_41689_Junction_41690_Junction_41691 J002	unc-49	WBGene00006784	T21C12.1	III_+_10528836_10528910_10528968_10529336_10529373_10529430 3_Junction_41691_Junction_41693 J002 3_Junction_41690_Junction_41692 J002 5_Junction_41689_Junction_41690_Junction_41691 J002																																																																				6.25%	22.221111%		0%																																																																																																21.3255194544%	0%	9.4825464204%	13.6647646875%
unc-49 III_+_10528836_10528910_10528968_10529336_10529373_10529430 3_Junction_41691_Junction_41693 J002 3_Junction_41690_Junction_41692 J002 5_Junction_41689_Junction_41690_Junction_41691 J003	unc-49	WBGene00006784	T21C12.1	III_+_10528836_10528910_10528968_10529336_10529373_10529430 3_Junction_41691_Junction_41693 J002 3_Junction_41690_Junction_41692 J002 5_Junction_41689_Junction_41690_Junction_41691 J003																																																																				18.75%	0%		0%																																																																																																13.5684940608%	0%	11.8506348672%	6.07322875%
unc-49 III_+_10528836_10528910_10528968_10529336_10529373_10529430 3_Junction_41893_Junction_41895 J001 3_Junction_41892_Junction_41894 J001 5_Junction_41891_Junction_41892_Junction_41893 J001	unc-49	WBGene00006784	T21C12.1	III_+_10528836_10528910_10528968_10529336_10529373_10529430 3_Junction_41893_Junction_41895 J001 3_Junction_41892_Junction_41894 J001 5_Junction_41891_Junction_41892_Junction_41893 J001																																																																																																																																						0%	0%							4.0829018118%	0%	2.687904%	4.2986476584%
unc-49 III_+_10528836_10528910_10528968_10529336_10529373_10529430 3_Junction_41893_Junction_41895 J001 3_Junction_41892_Junction_41894 J001 5_Junction_41891_Junction_41892_Junction_41893 J002	unc-49	WBGene00006784	T21C12.1	III_+_10528836_10528910_10528968_10529336_10529373_10529430 3_Junction_41893_Junction_41895 J001 3_Junction_41892_Junction_41894 J001 5_Junction_41891_Junction_41892_Junction_41893 J002																																																																																																																																						0%	0%							3.9630093062%	0%	18.815328%	6.354601452%
unc-49 III_+_10528836_10528910_10528968_10529336_10529373_10529430 3_Junction_41893_Junction_41895 J001 3_Junction_41892_Junction_41894 J001 5_Junction_41891_Junction_41892_Junction_41893 J003	unc-49	WBGene00006784	T21C12.1	III_+_10528836_10528910_10528968_10529336_10529373_10529430 3_Junction_41893_Junction_41895 J001 3_Junction_41892_Junction_41894 J001 5_Junction_41891_Junction_41892_Junction_41893 J003																																																																																																																																						0%	0%							1.320690882%	0%	12.095568%	7.4768548896%
unc-49 III_+_10528836_10528910_10528968_10529336_10529373_10529430 3_Junction_41893_Junction_41895 J001 3_Junction_41892_Junction_41894 J002 5_Junction_41891_Junction_41892_Junction_41893 J001	unc-49	WBGene00006784	T21C12.1	III_+_10528836_10528910_10528968_10529336_10529373_10529430 3_Junction_41893_Junction_41895 J001 3_Junction_41892_Junction_41894 J002 5_Junction_41891_Junction_41892_Junction_41893 J001																																																																																																																																						0%	0%							2.9699601882%	0%	0.192096%	3.5398783416%
unc-49 III_+_10528836_10528910_10528968_10529336_10529373_10529430 3_Junction_41893_Junction_41895 J001 3_Junction_41892_Junction_41894 J002 5_Junction_41891_Junction_41892_Junction_41893 J002	unc-49	WBGene00006784	T21C12.1	III_+_10528836_10528910_10528968_10529336_10529373_10529430 3_Junction_41893_Junction_41895 J001 3_Junction_41892_Junction_41894 J002 5_Junction_41891_Junction_41892_Junction_41893 J002																																																																																																																																						0%	0%							2.8827486938%	0%	1.344672%	5.232928548%
unc-49 III_+_10528836_10528910_10528968_10529336_10529373_10529430 3_Junction_41893_Junction_41895 J001 3_Junction_41892_Junction_41894 J002 5_Junction_41891_Junction_41892_Junction_41893 J003	unc-49	WBGene00006784	T21C12.1	III_+_10528836_10528910_10528968_10529336_10529373_10529430 3_Junction_41893_Junction_41895 J001 3_Junction_41892_Junction_41894 J002 5_Junction_41891_Junction_41892_Junction_41893 J003																																																																																																																																						0%	0%							0.960689118%	0%	0.864432%	6.1570891104%
unc-49 III_+_10528836_10528910_10528968_10529336_10529373_10529430 3_Junction_41893_Junction_41895 J002 3_Junction_41892_Junction_41894 J001 5_Junction_41891_Junction_41892_Junction_41893 J001	unc-49	WBGene00006784	T21C12.1	III_+_10528836_10528910_10528968_10529336_10529373_10529430 3_Junction_41893_Junction_41895 J002 3_Junction_41892_Junction_41894 J001 5_Junction_41891_Junction_41892_Junction_41893 J001																																																																																																																																						33.335%	0%							21.1513491882%	24.705%	4.778496%	8.7039163416%
unc-49 III_+_10528836_10528910_10528968_10529336_10529373_10529430 3_Junction_41893_Junction_41895 J002 3_Junction_41892_Junction_41894 J001 5_Junction_41891_Junction_41892_Junction_41893 J002	unc-49	WBGene00006784	T21C12.1	III_+_10528836_10528910_10528968_10529336_10529373_10529430 3_Junction_41893_Junction_41895 J002 3_Junction_41892_Junction_41894 J001 5_Junction_41891_Junction_41892_Junction_41893 J002																																																																																																																																						16.665%	0%							20.5302496938%	57.645%	33.449472%	12.866818548%
unc-49 III_+_10528836_10528910_10528968_10529336_10529373_10529430 3_Junction_41893_Junction_41895 J002 3_Junction_41892_Junction_41894 J001 5_Junction_41891_Junction_41892_Junction_41893 J003	unc-49	WBGene00006784	T21C12.1	III_+_10528836_10528910_10528968_10529336_10529373_10529430 3_Junction_41893_Junction_41895 J002 3_Junction_41892_Junction_41894 J001 5_Junction_41891_Junction_41892_Junction_41893 J003																																																																																																																																						0%	0%							6.841799118%	0%	21.503232%	15.1391611104%
unc-49 III_+_10528836_10528910_10528968_10529336_10529373_10529430 3_Junction_41893_Junction_41895 J002 3_Junction_41892_Junction_41894 J002 5_Junction_41891_Junction_41892_Junction_41893 J001	unc-49	WBGene00006784	T21C12.1	III_+_10528836_10528910_10528968_10529336_10529373_10529430 3_Junction_41893_Junction_41895 J002 3_Junction_41892_Junction_41894 J002 5_Junction_41891_Junction_41892_Junction_41893 J001																																																																																																																																						33.335%	100%							15.3857888118%	5.295%	0.341504%	7.1675576584%
unc-49 III_+_10528836_10528910_10528968_10529336_10529373_10529430 3_Junction_41893_Junction_41895 J002 3_Junction_41892_Junction_41894 J002 5_Junction_41891_Junction_41892_Junction_41893 J002	unc-49	WBGene00006784	T21C12.1	III_+_10528836_10528910_10528968_10529336_10529373_10529430 3_Junction_41893_Junction_41895 J002 3_Junction_41892_Junction_41894 J002 5_Junction_41891_Junction_41892_Junction_41893 J002																																																																																																																																						16.665%	0%							14.9339923062%	12.355%	2.390528%	10.595651452%
unc-49 III_+_10528836_10528910_10528968_10529336_10529373_10529430 3_Junction_41893_Junction_41895 J002 3_Junction_41892_Junction_41894 J002 5_Junction_41891_Junction_41892_Junction_41893 J003	unc-49	WBGene00006784	T21C12.1	III_+_10528836_10528910_10528968_10529336_10529373_10529430 3_Junction_41893_Junction_41895 J002 3_Junction_41892_Junction_41894 J002 5_Junction_41891_Junction_41892_Junction_41893 J003																																																																																																																																						0%	0%							4.976820882%	0%	1.536768%	12.4668948896%
unc-49 III_+_10528836_10528910_10528968_10529336_10529373_10529430 3_Junction_42094_Junction_42097 J001 3_Junction_42093_Junction_42095 J001 5_Junction_42092_Junction_42093_Junction_42094 J001	unc-49	WBGene00006784	T21C12.1	III_+_10528836_10528910_10528968_10529336_10529373_10529430 3_Junction_42094_Junction_42097 J001 3_Junction_42093_Junction_42095 J001 5_Junction_42092_Junction_42093_Junction_42094 J001																																																														5.625%	0%	0%																																																																																																							2.3886824848%	2.353843%	6.4654027124%	2.7324215625%
unc-49 III_+_10528836_10528910_10528968_10529336_10529373_10529430 3_Junction_42094_Junction_42097 J001 3_Junction_42093_Junction_42095 J001 5_Junction_42092_Junction_42093_Junction_42094 J002	unc-49	WBGene00006784	T21C12.1	III_+_10528836_10528910_10528968_10529336_10529373_10529430 3_Junction_42094_Junction_42097 J001 3_Junction_42093_Junction_42095 J001 5_Junction_42092_Junction_42093_Junction_42094 J002																																																														2.5%	0%	0%																																																																																																							3.2845354544%	3.923294%	4.8494864204%	8.1972646875%
unc-49 III_+_10528836_10528910_10528968_10529336_10529373_10529430 3_Junction_42094_Junction_42097 J001 3_Junction_42093_Junction_42095 J001 5_Junction_42092_Junction_42093_Junction_42094 J003	unc-49	WBGene00006784	T21C12.1	III_+_10528836_10528910_10528968_10529336_10529373_10529430 3_Junction_42094_Junction_42097 J001 3_Junction_42093_Junction_42095 J001 5_Junction_42092_Junction_42093_Junction_42094 J003																																																														1.875%	0%	0%																																																																																																							2.0898060608%	0.392196%	6.0605548672%	3.64322875%
unc-49 III_+_10528836_10528910_10528968_10529336_10529373_10529430 3_Junction_42094_Junction_42097 J001 3_Junction_42093_Junction_42095 J002 5_Junction_42092_Junction_42093_Junction_42094 J001	unc-49	WBGene00006784	T21C12.1	III_+_10528836_10528910_10528968_10529336_10529373_10529430 3_Junction_42094_Junction_42097 J001 3_Junction_42093_Junction_42095 J002 5_Junction_42092_Junction_42093_Junction_42094 J001																																																														8.4375%	0%	13.334%																																																																																																							4.3437935152%	0%	8.6195312876%	1.2144534375%
unc-49 III_+_10528836_10528910_10528968_10529336_10529373_10529430 3_Junction_42094_Junction_42097 J001 3_Junction_42093_Junction_42095 J002 5_Junction_42092_Junction_42093_Junction_42094 J002	unc-49	WBGene00006784	T21C12.1	III_+_10528836_10528910_10528968_10529336_10529373_10529430 3_Junction_42094_Junction_42097 J001 3_Junction_42093_Junction_42095 J002 5_Junction_42092_Junction_42093_Junction_42094 J002																																																														3.75%	0%	0%																																																																																																							5.9728925456%	0%	6.4652275796%	3.6433603125%
unc-49 III_+_10528836_10528910_10528968_10529336_10529373_10529430 3_Junction_42094_Junction_42097 J001 3_Junction_42093_Junction_42095 J002 5_Junction_42092_Junction_42093_Junction_42094 J003	unc-49	WBGene00006784	T21C12.1	III_+_10528836_10528910_10528968_10529336_10529373_10529430 3_Junction_42094_Junction_42097 J001 3_Junction_42093_Junction_42095 J002 5_Junction_42092_Junction_42093_Junction_42094 J003																																																														2.8125%	0%	6.666%																																																																																																							3.8002899392%	0%	8.0797971328%	1.61927125%
unc-49 III_+_10528836_10528910_10528968_10529336_10529373_10529430 3_Junction_42094_Junction_42097 J002 3_Junction_42093_Junction_42095 J001 5_Junction_42092_Junction_42093_Junction_42094 J001	unc-49	WBGene00006784	T21C12.1	III_+_10528836_10528910_10528968_10529336_10529373_10529430 3_Junction_42094_Junction_42097 J002 3_Junction_42093_Junction_42095 J001 5_Junction_42092_Junction_42093_Junction_42094 J001																																																														16.875%	22.221111%	0%																																																																																																							8.5285135152%	32.936157%	9.4828032876%	10.2482034375%
unc-49 III_+_10528836_10528910_10528968_10529336_10529373_10529430 3_Junction_42094_Junction_42097 J002 3_Junction_42093_Junction_42095 J001 5_Junction_42092_Junction_42093_Junction_42094 J002	unc-49	WBGene00006784	T21C12.1	III_+_10528836_10528910_10528968_10529336_10529373_10529430 3_Junction_42094_Junction_42097 J002 3_Junction_42093_Junction_42095 J001 5_Junction_42092_Junction_42093_Junction_42094 J002																																																														7.5%	11.108889%	0%																																																																																																							11.7270525456%	54.896706%	7.1127395796%	30.7446103125%
unc-49 III_+_10528836_10528910_10528968_10529336_10529373_10529430 3_Junction_42094_Junction_42097 J002 3_Junction_42093_Junction_42095 J001 5_Junction_42092_Junction_42093_Junction_42094 J003	unc-49	WBGene00006784	T21C12.1	III_+_10528836_10528910_10528968_10529336_10529373_10529430 3_Junction_42094_Junction_42097 J002 3_Junction_42093_Junction_42095 J001 5_Junction_42092_Junction_42093_Junction_42094 J003																																																														5.625%	0%	0%																																																																																																							7.4614099392%	5.487804%	8.8890131328%	13.66427125%
unc-49 III_+_10528836_10528910_10528968_10529336_10529373_10529430 3_Junction_42094_Junction_42097 J002 3_Junction_42093_Junction_42095 J002 5_Junction_42092_Junction_42093_Junction_42094 J001	unc-49	WBGene00006784	T21C12.1	III_+_10528836_10528910_10528968_10529336_10529373_10529430 3_Junction_42094_Junction_42097 J002 3_Junction_42093_Junction_42095 J002 5_Junction_42092_Junction_42093_Junction_42094 J001																																																														25.3125%	44.448889%	53.336%																																																																																																							15.5090104848%	0%	12.6422627124%	4.5549215625%
unc-49 III_+_10528836_10528910_10528968_10529336_10529373_10529430 3_Junction_42094_Junction_42097 J002 3_Junction_42093_Junction_42095 J002 5_Junction_42092_Junction_42093_Junction_42094 J002	unc-49	WBGene00006784	T21C12.1	III_+_10528836_10528910_10528968_10529336_10529373_10529430 3_Junction_42094_Junction_42097 J002 3_Junction_42093_Junction_42095 J002 5_Junction_42092_Junction_42093_Junction_42094 J002																																																														11.25%	22.221111%	0%																																																																																																							21.3255194544%	0%	9.4825464204%	13.6647646875%
unc-49 III_+_10528836_10528910_10528968_10529336_10529373_10529430 3_Junction_42094_Junction_42097 J002 3_Junction_42093_Junction_42095 J002 5_Junction_42092_Junction_42093_Junction_42094 J003	unc-49	WBGene00006784	T21C12.1	III_+_10528836_10528910_10528968_10529336_10529373_10529430 3_Junction_42094_Junction_42097 J002 3_Junction_42093_Junction_42095 J002 5_Junction_42092_Junction_42093_Junction_42094 J003																																																														8.4375%	0%	26.664%																																																																																																							13.5684940608%	0%	11.8506348672%	6.07322875%
unc-49 III_+_10528836_10528910_10528968_10529336_10529373_10529430 3_Junction_42159_Junction_42162 J001 3_Junction_42158_Junction_42160 J001 5_Junction_42157_Junction_42158_Junction_42159 J001	unc-49	WBGene00006784	T21C12.1	III_+_10528836_10528910_10528968_10529336_10529373_10529430 3_Junction_42159_Junction_42162 J001 3_Junction_42158_Junction_42160 J001 5_Junction_42157_Junction_42158_Junction_42159 J001																																																																																																								4.175432625%	3.435710656%	0%																																												0%	0%	4.348%
unc-49 III_+_10528836_10528910_10528968_10529336_10529373_10529430 3_Junction_42159_Junction_42162 J001 3_Junction_42158_Junction_42160 J001 5_Junction_42157_Junction_42158_Junction_42159 J002	unc-49	WBGene00006784	T21C12.1	III_+_10528836_10528910_10528968_10529336_10529373_10529430 3_Junction_42159_Junction_42162 J001 3_Junction_42158_Junction_42160 J001 5_Junction_42157_Junction_42158_Junction_42159 J002																																																																																																								3.34076925%	9.042657344%	0%																																												6.712624%	0%	10.434%
unc-49 III_+_10528836_10528910_10528968_10529336_10529373_10529430 3_Junction_42159_Junction_42162 J001 3_Junction_42158_Junction_42160 J001 5_Junction_42157_Junction_42158_Junction_42159 J003	unc-49	WBGene00006784	T21C12.1	III_+_10528836_10528910_10528968_10529336_10529373_10529430 3_Junction_42159_Junction_42162 J001 3_Junction_42158_Junction_42160 J001 5_Junction_42157_Junction_42158_Junction_42159 J003																																																																																																								3.062548125%	4.159456%	0%																																												52.377376%	0%	5.218%
unc-49 III_+_10528836_10528910_10528968_10529336_10529373_10529430 3_Junction_42159_Junction_42162 J001 3_Junction_42158_Junction_42160 J002 5_Junction_42157_Junction_42158_Junction_42159 J001	unc-49	WBGene00006784	T21C12.1	III_+_10528836_10528910_10528968_10529336_10529373_10529430 3_Junction_42159_Junction_42162 J001 3_Junction_42158_Junction_42160 J002 5_Junction_42157_Junction_42158_Junction_42159 J001																																																																																																								6.959054375%	1.512029344%	0%																																												0%	0%	1.087%
unc-49 III_+_10528836_10528910_10528968_10529336_10529373_10529430 3_Junction_42159_Junction_42162 J001 3_Junction_42158_Junction_42160 J002 5_Junction_42157_Junction_42158_Junction_42159 J002	unc-49	WBGene00006784	T21C12.1	III_+_10528836_10528910_10528968_10529336_10529373_10529430 3_Junction_42159_Junction_42162 J001 3_Junction_42158_Junction_42160 J002 5_Junction_42157_Junction_42158_Junction_42159 J002																																																																																																								5.56794875%	3.979602656%	0%																																												0%	0%	2.6085%
unc-49 III_+_10528836_10528910_10528968_10529336_10529373_10529430 3_Junction_42159_Junction_42162 J001 3_Junction_42158_Junction_42160 J002 5_Junction_42157_Junction_42158_Junction_42159 J003	unc-49	WBGene00006784	T21C12.1	III_+_10528836_10528910_10528968_10529336_10529373_10529430 3_Junction_42159_Junction_42162 J001 3_Junction_42158_Junction_42160 J002 5_Junction_42157_Junction_42158_Junction_42159 J003																																																																																																								5.104246875%	1.830544%	0%																																												0%	0%	1.3045%
unc-49 III_+_10528836_10528910_10528968_10529336_10529373_10529430 3_Junction_42159_Junction_42162 J002 3_Junction_42158_Junction_42160 J001 5_Junction_42157_Junction_42158_Junction_42159 J001	unc-49	WBGene00006784	T21C12.1	III_+_10528836_10528910_10528968_10529336_10529373_10529430 3_Junction_42159_Junction_42162 J002 3_Junction_42158_Junction_42160 J001 5_Junction_42157_Junction_42158_Junction_42159 J001																																																																																																								10.625817375%	10.903649344%	27.781389%																																												0%	0%	13.044%
unc-49 III_+_10528836_10528910_10528968_10529336_10529373_10529430 3_Junction_42159_Junction_42162 J002 3_Junction_42158_Junction_42160 J001 5_Junction_42157_Junction_42158_Junction_42159 J002	unc-49	WBGene00006784	T21C12.1	III_+_10528836_10528910_10528968_10529336_10529373_10529430 3_Junction_42159_Junction_42162 J002 3_Junction_42158_Junction_42160 J001 5_Junction_42157_Junction_42158_Junction_42159 J002																																																																																																								8.50173075%	28.697982656%	38.888611%																																												4.647376%	100%	31.302%
unc-49 III_+_10528836_10528910_10528968_10529336_10529373_10529430 3_Junction_42159_Junction_42162 J002 3_Junction_42158_Junction_42160 J001 5_Junction_42157_Junction_42158_Junction_42159 J003	unc-49	WBGene00006784	T21C12.1	III_+_10528836_10528910_10528968_10529336_10529373_10529430 3_Junction_42159_Junction_42162 J002 3_Junction_42158_Junction_42160 J001 5_Junction_42157_Junction_42158_Junction_42159 J003																																																																																																								7.793701875%	13.200544%	0%																																												36.262624%	0%	15.654%
unc-49 III_+_10528836_10528910_10528968_10529336_10529373_10529430 3_Junction_42159_Junction_42162 J002 3_Junction_42158_Junction_42160 J002 5_Junction_42157_Junction_42158_Junction_42159 J001	unc-49	WBGene00006784	T21C12.1	III_+_10528836_10528910_10528968_10529336_10529373_10529430 3_Junction_42159_Junction_42162 J002 3_Junction_42158_Junction_42160 J002 5_Junction_42157_Junction_42158_Junction_42159 J001																																																																																																								17.709695625%	4.798610656%	13.888611%																																												0%	0%	3.261%
unc-49 III_+_10528836_10528910_10528968_10529336_10529373_10529430 3_Junction_42159_Junction_42162 J002 3_Junction_42158_Junction_42160 J002 5_Junction_42157_Junction_42158_Junction_42159 J002	unc-49	WBGene00006784	T21C12.1	III_+_10528836_10528910_10528968_10529336_10529373_10529430 3_Junction_42159_Junction_42162 J002 3_Junction_42158_Junction_42160 J002 5_Junction_42157_Junction_42158_Junction_42159 J002																																																																																																								14.16955125%	12.629757344%	19.441389%																																												0%	0%	7.8255%
unc-49 III_+_10528836_10528910_10528968_10529336_10529373_10529430 3_Junction_42159_Junction_42162 J002 3_Junction_42158_Junction_42160 J002 5_Junction_42157_Junction_42158_Junction_42159 J003	unc-49	WBGene00006784	T21C12.1	III_+_10528836_10528910_10528968_10529336_10529373_10529430 3_Junction_42159_Junction_42162 J002 3_Junction_42158_Junction_42160 J002 5_Junction_42157_Junction_42158_Junction_42159 J003																																																																																																								12.989503125%	5.809456%	0%																																												0%	0%	3.9135%
unc-49 III_+_10528836_10528910_10528968_10529336_10529373_10529430 3_Junction_42186_Junction_42189 J001 3_Junction_42185_Junction_42187 J001 5_Junction_42184_Junction_42185_Junction_42186 J001	unc-49	WBGene00006784	T21C12.1	III_+_10528836_10528910_10528968_10529336_10529373_10529430 3_Junction_42186_Junction_42189 J001 3_Junction_42185_Junction_42187 J001 5_Junction_42184_Junction_42185_Junction_42186 J001																																																0.59304168%	1.3758820596%	1.898320398%																																																																						1.5610298788%	6.666%	0%
unc-49 III_+_10528836_10528910_10528968_10529336_10529373_10529430 3_Junction_42186_Junction_42189 J001 3_Junction_42185_Junction_42187 J001 5_Junction_42184_Junction_42185_Junction_42186 J002	unc-49	WBGene00006784	T21C12.1	III_+_10528836_10528910_10528968_10529336_10529373_10529430 3_Junction_42186_Junction_42189 J001 3_Junction_42185_Junction_42187 J001 5_Junction_42184_Junction_42185_Junction_42186 J002																																																15.637238298%	13.7633169426%	17.3666468612%																																																																						8.8440323636%	1.6665%	12.8565%
unc-49 III_+_10528836_10528910_10528968_10529336_10529373_10529430 3_Junction_42186_Junction_42189 J001 3_Junction_42185_Junction_42187 J001 5_Junction_42184_Junction_42185_Junction_42186 J003	unc-49	WBGene00006784	T21C12.1	III_+_10528836_10528910_10528968_10529336_10529373_10529430 3_Junction_42186_Junction_42189 J001 3_Junction_42185_Junction_42187 J001 5_Junction_42184_Junction_42185_Junction_42186 J003																																																4.947662016%	7.3402858245%	4.6132767408%																																																																						3.1220597576%	8.3325%	8.571%
unc-49 III_+_10528836_10528910_10528968_10529336_10529373_10529430 3_Junction_42186_Junction_42189 J001 3_Junction_42185_Junction_42187 J002 5_Junction_42184_Junction_42185_Junction_42186 J001	unc-49	WBGene00006784	T21C12.1	III_+_10528836_10528910_10528968_10529336_10529373_10529430 3_Junction_42186_Junction_42189 J001 3_Junction_42185_Junction_42187 J002 5_Junction_42184_Junction_42185_Junction_42186 J001																																																0.03751832%	0.2293939404%	0.118594602%																																																																						0.8265961212%	13.334%	0%
unc-49 III_+_10528836_10528910_10528968_10529336_10529373_10529430 3_Junction_42186_Junction_42189 J001 3_Junction_42185_Junction_42187 J002 5_Junction_42184_Junction_42185_Junction_42186 J002	unc-49	WBGene00006784	T21C12.1	III_+_10528836_10528910_10528968_10529336_10529373_10529430 3_Junction_42186_Junction_42189 J001 3_Junction_42185_Junction_42187 J002 5_Junction_42184_Junction_42185_Junction_42186 J002																																																0.989277702%	2.2946890574%	1.0849541388%																																																																						4.6830896364%	3.3335%	4.2855%
unc-49 III_+_10528836_10528910_10528968_10529336_10529373_10529430 3_Junction_42186_Junction_42189 J001 3_Junction_42185_Junction_42187 J002 5_Junction_42184_Junction_42185_Junction_42186 J003	unc-49	WBGene00006784	T21C12.1	III_+_10528836_10528910_10528968_10529336_10529373_10529430 3_Junction_42186_Junction_42189 J001 3_Junction_42185_Junction_42187 J002 5_Junction_42184_Junction_42185_Junction_42186 J003																																																0.313009984%	1.2238091755%	0.2882072592%																																																																						1.6531922424%	16.6675%	2.857%
unc-49 III_+_10528836_10528910_10528968_10529336_10529373_10529430 3_Junction_42186_Junction_42189 J002 3_Junction_42185_Junction_42187 J001 5_Junction_42184_Junction_42185_Junction_42186 J001	unc-49	WBGene00006784	T21C12.1	III_+_10528836_10528910_10528968_10529336_10529373_10529430 3_Junction_42186_Junction_42189 J002 3_Junction_42185_Junction_42187 J001 5_Junction_42184_Junction_42185_Junction_42186 J001																																																2.04035832%	3.8695699404%	5.584219602%																																																																						5.9838221212%	6.666%	0%
unc-49 III_+_10528836_10528910_10528968_10529336_10529373_10529430 3_Junction_42186_Junction_42189 J002 3_Junction_42185_Junction_42187 J001 5_Junction_42184_Junction_42185_Junction_42186 J002	unc-49	WBGene00006784	T21C12.1	III_+_10528836_10528910_10528968_10529336_10529373_10529430 3_Junction_42186_Junction_42189 J002 3_Junction_42185_Junction_42187 J001 5_Junction_42184_Junction_42185_Junction_42186 J002																																																53.799876702%	38.7083450574%	51.0868291388%																																																																						33.9014116364%	1.6665%	32.1435%
unc-49 III_+_10528836_10528910_10528968_10529336_10529373_10529430 3_Junction_42186_Junction_42189 J002 3_Junction_42185_Junction_42187 J001 5_Junction_42184_Junction_42185_Junction_42186 J003	unc-49	WBGene00006784	T21C12.1	III_+_10528836_10528910_10528968_10529336_10529373_10529430 3_Junction_42186_Junction_42189 J002 3_Junction_42185_Junction_42187 J001 5_Junction_42184_Junction_42185_Junction_42186 J003																																																17.022417984%	20.6440291755%	13.5707072592%																																																																						11.9676442424%	8.3325%	21.429%
unc-49 III_+_10528836_10528910_10528968_10529336_10529373_10529430 3_Junction_42186_Junction_42189 J002 3_Junction_42185_Junction_42187 J002 5_Junction_42184_Junction_42185_Junction_42186 J001	unc-49	WBGene00006784	T21C12.1	III_+_10528836_10528910_10528968_10529336_10529373_10529430 3_Junction_42186_Junction_42189 J002 3_Junction_42185_Junction_42187 J002 5_Junction_42184_Junction_42185_Junction_42186 J001																																																0.12908168%	0.6451540596%	0.348865398%																																																																						3.1685518788%	13.334%	0%
unc-49 III_+_10528836_10528910_10528968_10529336_10529373_10529430 3_Junction_42186_Junction_42189 J002 3_Junction_42185_Junction_42187 J002 5_Junction_42184_Junction_42185_Junction_42186 J002	unc-49	WBGene00006784	T21C12.1	III_+_10528836_10528910_10528968_10529336_10529373_10529430 3_Junction_42186_Junction_42189 J002 3_Junction_42185_Junction_42187 J002 5_Junction_42184_Junction_42185_Junction_42186 J002																																																3.403607298%	6.4536489426%	3.1915698612%																																																																						17.9514663636%	3.3335%	10.7145%
unc-49 III_+_10528836_10528910_10528968_10529336_10529373_10529430 3_Junction_42186_Junction_42189 J002 3_Junction_42185_Junction_42187 J002 5_Junction_42184_Junction_42185_Junction_42186 J003	unc-49	WBGene00006784	T21C12.1	III_+_10528836_10528910_10528968_10529336_10529373_10529430 3_Junction_42186_Junction_42189 J002 3_Junction_42185_Junction_42187 J002 5_Junction_42184_Junction_42185_Junction_42186 J003																																																1.076910016%	3.4418758245%	0.8478087408%																																																																						6.3371037576%	16.6675%	7.143%
unc-49 III_+_10528836_10528910_10528968_10529336_10529373_10529430 3_Junction_42246_Junction_42249 J001 3_Junction_42245_Junction_42247 J001 5_Junction_42244_Junction_42245_Junction_42246 J001	unc-49	WBGene00006784	T21C12.1	III_+_10528836_10528910_10528968_10529336_10529373_10529430 3_Junction_42246_Junction_42249 J001 3_Junction_42245_Junction_42247 J001 5_Junction_42244_Junction_42245_Junction_42246 J001																																																																																												4.790796129%	3.4428771%	5.611868528%	3.8199534534%
unc-49 III_+_10528836_10528910_10528968_10529336_10529373_10529430 3_Junction_42246_Junction_42249 J001 3_Junction_42245_Junction_42247 J001 5_Junction_42244_Junction_42245_Junction_42246 J002	unc-49	WBGene00006784	T21C12.1	III_+_10528836_10528910_10528968_10529336_10529373_10529430 3_Junction_42246_Junction_42249 J001 3_Junction_42245_Junction_42247 J001 5_Junction_42244_Junction_42245_Junction_42246 J002																																																																																												2.0120449102%	2.5683863166%	2.0245737372%	0.9778212234%
unc-49 III_+_10528836_10528910_10528968_10529336_10529373_10529430 3_Junction_42246_Junction_42249 J001 3_Junction_42245_Junction_42247 J001 5_Junction_42244_Junction_42245_Junction_42246 J003	unc-49	WBGene00006784	T21C12.1	III_+_10528836_10528910_10528968_10529336_10529373_10529430 3_Junction_42246_Junction_42249 J001 3_Junction_42245_Junction_42247 J001 5_Junction_42244_Junction_42245_Junction_42246 J003																																																																																												2.1435569608%	1.6395745834%	2.6031696712%	1.5890393232%
unc-49 III_+_10528836_10528910_10528968_10529336_10529373_10529430 3_Junction_42246_Junction_42249 J001 3_Junction_42245_Junction_42247 J002 5_Junction_42244_Junction_42245_Junction_42246 J001	unc-49	WBGene00006784	T21C12.1	III_+_10528836_10528910_10528968_10529336_10529373_10529430 3_Junction_42246_Junction_42249 J001 3_Junction_42245_Junction_42247 J002 5_Junction_42244_Junction_42245_Junction_42246 J001																																																																																												9.164333871%	4.6886229%	13.069451472%	14.8048805466%
unc-49 III_+_10528836_10528910_10528968_10529336_10529373_10529430 3_Junction_42246_Junction_42249 J001 3_Junction_42245_Junction_42247 J002 5_Junction_42244_Junction_42245_Junction_42246 J002	unc-49	WBGene00006784	T21C12.1	III_+_10528836_10528910_10528968_10529336_10529373_10529430 3_Junction_42246_Junction_42249 J001 3_Junction_42245_Junction_42247 J002 5_Junction_42244_Junction_42245_Junction_42246 J002																																																																																												3.8488490898%	3.4977126834%	4.7150192628%	3.7897127766%
unc-49 III_+_10528836_10528910_10528968_10529336_10529373_10529430 3_Junction_42246_Junction_42249 J001 3_Junction_42245_Junction_42247 J002 5_Junction_42244_Junction_42245_Junction_42246 J003	unc-49	WBGene00006784	T21C12.1	III_+_10528836_10528910_10528968_10529336_10529373_10529430 3_Junction_42246_Junction_42249 J001 3_Junction_42245_Junction_42247 J002 5_Junction_42244_Junction_42245_Junction_42246 J003																																																																																												4.1004190392%	2.2328264166%	6.0625083288%	6.1585926768%
unc-49 III_+_10528836_10528910_10528968_10529336_10529373_10529430 3_Junction_42246_Junction_42249 J002 3_Junction_42245_Junction_42247 J001 5_Junction_42244_Junction_42245_Junction_42246 J001	unc-49	WBGene00006784	T21C12.1	III_+_10528836_10528910_10528968_10529336_10529373_10529430 3_Junction_42246_Junction_42249 J002 3_Junction_42245_Junction_42247 J001 5_Junction_42244_Junction_42245_Junction_42246 J001																																																																																												13.592918871%	15.6101229%	10.850051472%	8.4470775466%
unc-49 III_+_10528836_10528910_10528968_10529336_10529373_10529430 3_Junction_42246_Junction_42249 J002 3_Junction_42245_Junction_42247 J001 5_Junction_42244_Junction_42245_Junction_42246 J002	unc-49	WBGene00006784	T21C12.1	III_+_10528836_10528910_10528968_10529336_10529373_10529430 3_Junction_42246_Junction_42249 J002 3_Junction_42245_Junction_42247 J001 5_Junction_42244_Junction_42245_Junction_42246 J002																																																																																												5.7087720898%	11.6451516834%	3.9143342628%	2.1622597766%
unc-49 III_+_10528836_10528910_10528968_10529336_10529373_10529430 3_Junction_42246_Junction_42249 J002 3_Junction_42245_Junction_42247 J001 5_Junction_42244_Junction_42245_Junction_42246 J003	unc-49	WBGene00006784	T21C12.1	III_+_10528836_10528910_10528968_10529336_10529373_10529430 3_Junction_42246_Junction_42249 J002 3_Junction_42245_Junction_42247 J001 5_Junction_42244_Junction_42245_Junction_42246 J003																																																																																												6.0819110392%	7.4338874166%	5.0329983288%	3.5138486768%
unc-49 III_+_10528836_10528910_10528968_10529336_10529373_10529430 3_Junction_42246_Junction_42249 J002 3_Junction_42245_Junction_42247 J002 5_Junction_42244_Junction_42245_Junction_42246 J001	unc-49	WBGene00006784	T21C12.1	III_+_10528836_10528910_10528968_10529336_10529373_10529430 3_Junction_42246_Junction_42249 J002 3_Junction_42245_Junction_42247 J002 5_Junction_42244_Junction_42245_Junction_42246 J001																																																																																												26.001951129%	21.2583771%	25.268628528%	32.7380884534%
unc-49 III_+_10528836_10528910_10528968_10529336_10529373_10529430 3_Junction_42246_Junction_42249 J002 3_Junction_42245_Junction_42247 J002 5_Junction_42244_Junction_42245_Junction_42246 J002	unc-49	WBGene00006784	T21C12.1	III_+_10528836_10528910_10528968_10529336_10529373_10529430 3_Junction_42246_Junction_42249 J002 3_Junction_42245_Junction_42247 J002 5_Junction_42244_Junction_42245_Junction_42246 J002																																																																																												10.9203339102%	15.8587493166%	9.1160727372%	8.3802062234%
unc-49 III_+_10528836_10528910_10528968_10529336_10529373_10529430 3_Junction_42246_Junction_42249 J002 3_Junction_42245_Junction_42247 J002 5_Junction_42244_Junction_42245_Junction_42246 J003	unc-49	WBGene00006784	T21C12.1	III_+_10528836_10528910_10528968_10529336_10529373_10529430 3_Junction_42246_Junction_42249 J002 3_Junction_42245_Junction_42247 J002 5_Junction_42244_Junction_42245_Junction_42246 J003																																																																																												11.6341129608%	10.1237115834%	11.7213236712%	13.6185193232%
unc-49 III_+_10528836_10528910_10528968_10529336_10529373_10529430 3_Junction_42284_Junction_42287 J001 3_Junction_42283_Junction_42285 J001 5_Junction_42282_Junction_42283_Junction_42284 J001	unc-49	WBGene00006784	T21C12.1	III_+_10528836_10528910_10528968_10529336_10529373_10529430 3_Junction_42284_Junction_42287 J001 3_Junction_42283_Junction_42285 J001 5_Junction_42282_Junction_42283_Junction_42284 J001																																																																																																								4.175432625%	3.435710656%	0%																																																													2.3886824848%	2.353843%	6.4654027124%	2.7324215625%
unc-49 III_+_10528836_10528910_10528968_10529336_10529373_10529430 3_Junction_42284_Junction_42287 J001 3_Junction_42283_Junction_42285 J001 5_Junction_42282_Junction_42283_Junction_42284 J002	unc-49	WBGene00006784	T21C12.1	III_+_10528836_10528910_10528968_10529336_10529373_10529430 3_Junction_42284_Junction_42287 J001 3_Junction_42283_Junction_42285 J001 5_Junction_42282_Junction_42283_Junction_42284 J002																																																																																																								3.34076925%	9.042657344%	0%																																																													3.2845354544%	3.923294%	4.8494864204%	8.1972646875%
unc-49 III_+_10528836_10528910_10528968_10529336_10529373_10529430 3_Junction_42284_Junction_42287 J001 3_Junction_42283_Junction_42285 J001 5_Junction_42282_Junction_42283_Junction_42284 J003	unc-49	WBGene00006784	T21C12.1	III_+_10528836_10528910_10528968_10529336_10529373_10529430 3_Junction_42284_Junction_42287 J001 3_Junction_42283_Junction_42285 J001 5_Junction_42282_Junction_42283_Junction_42284 J003																																																																																																								3.062548125%	4.159456%	0%																																																													2.0898060608%	0.392196%	6.0605548672%	3.64322875%
unc-49 III_+_10528836_10528910_10528968_10529336_10529373_10529430 3_Junction_42284_Junction_42287 J001 3_Junction_42283_Junction_42285 J002 5_Junction_42282_Junction_42283_Junction_42284 J001	unc-49	WBGene00006784	T21C12.1	III_+_10528836_10528910_10528968_10529336_10529373_10529430 3_Junction_42284_Junction_42287 J001 3_Junction_42283_Junction_42285 J002 5_Junction_42282_Junction_42283_Junction_42284 J001																																																																																																								6.959054375%	1.512029344%	0%																																																													4.3437935152%	0%	8.6195312876%	1.2144534375%
unc-49 III_+_10528836_10528910_10528968_10529336_10529373_10529430 3_Junction_42284_Junction_42287 J001 3_Junction_42283_Junction_42285 J002 5_Junction_42282_Junction_42283_Junction_42284 J002	unc-49	WBGene00006784	T21C12.1	III_+_10528836_10528910_10528968_10529336_10529373_10529430 3_Junction_42284_Junction_42287 J001 3_Junction_42283_Junction_42285 J002 5_Junction_42282_Junction_42283_Junction_42284 J002																																																																																																								5.56794875%	3.979602656%	0%																																																													5.9728925456%	0%	6.4652275796%	3.6433603125%
unc-49 III_+_10528836_10528910_10528968_10529336_10529373_10529430 3_Junction_42284_Junction_42287 J001 3_Junction_42283_Junction_42285 J002 5_Junction_42282_Junction_42283_Junction_42284 J003	unc-49	WBGene00006784	T21C12.1	III_+_10528836_10528910_10528968_10529336_10529373_10529430 3_Junction_42284_Junction_42287 J001 3_Junction_42283_Junction_42285 J002 5_Junction_42282_Junction_42283_Junction_42284 J003																																																																																																								5.104246875%	1.830544%	0%																																																													3.8002899392%	0%	8.0797971328%	1.61927125%
unc-49 III_+_10528836_10528910_10528968_10529336_10529373_10529430 3_Junction_42284_Junction_42287 J002 3_Junction_42283_Junction_42285 J001 5_Junction_42282_Junction_42283_Junction_42284 J001	unc-49	WBGene00006784	T21C12.1	III_+_10528836_10528910_10528968_10529336_10529373_10529430 3_Junction_42284_Junction_42287 J002 3_Junction_42283_Junction_42285 J001 5_Junction_42282_Junction_42283_Junction_42284 J001																																																																																																								10.625817375%	10.903649344%	27.781389%																																																													8.5285135152%	32.936157%	9.4828032876%	10.2482034375%
unc-49 III_+_10528836_10528910_10528968_10529336_10529373_10529430 3_Junction_42284_Junction_42287 J002 3_Junction_42283_Junction_42285 J001 5_Junction_42282_Junction_42283_Junction_42284 J002	unc-49	WBGene00006784	T21C12.1	III_+_10528836_10528910_10528968_10529336_10529373_10529430 3_Junction_42284_Junction_42287 J002 3_Junction_42283_Junction_42285 J001 5_Junction_42282_Junction_42283_Junction_42284 J002																																																																																																								8.50173075%	28.697982656%	38.888611%																																																													11.7270525456%	54.896706%	7.1127395796%	30.7446103125%
unc-49 III_+_10528836_10528910_10528968_10529336_10529373_10529430 3_Junction_42284_Junction_42287 J002 3_Junction_42283_Junction_42285 J001 5_Junction_42282_Junction_42283_Junction_42284 J003	unc-49	WBGene00006784	T21C12.1	III_+_10528836_10528910_10528968_10529336_10529373_10529430 3_Junction_42284_Junction_42287 J002 3_Junction_42283_Junction_42285 J001 5_Junction_42282_Junction_42283_Junction_42284 J003																																																																																																								7.793701875%	13.200544%	0%																																																													7.4614099392%	5.487804%	8.8890131328%	13.66427125%
unc-49 III_+_10528836_10528910_10528968_10529336_10529373_10529430 3_Junction_42284_Junction_42287 J002 3_Junction_42283_Junction_42285 J002 5_Junction_42282_Junction_42283_Junction_42284 J001	unc-49	WBGene00006784	T21C12.1	III_+_10528836_10528910_10528968_10529336_10529373_10529430 3_Junction_42284_Junction_42287 J002 3_Junction_42283_Junction_42285 J002 5_Junction_42282_Junction_42283_Junction_42284 J001																																																																																																								17.709695625%	4.798610656%	13.888611%																																																													15.5090104848%	0%	12.6422627124%	4.5549215625%
unc-49 III_+_10528836_10528910_10528968_10529336_10529373_10529430 3_Junction_42284_Junction_42287 J002 3_Junction_42283_Junction_42285 J002 5_Junction_42282_Junction_42283_Junction_42284 J002	unc-49	WBGene00006784	T21C12.1	III_+_10528836_10528910_10528968_10529336_10529373_10529430 3_Junction_42284_Junction_42287 J002 3_Junction_42283_Junction_42285 J002 5_Junction_42282_Junction_42283_Junction_42284 J002																																																																																																								14.16955125%	12.629757344%	19.441389%																																																													21.3255194544%	0%	9.4825464204%	13.6647646875%
unc-49 III_+_10528836_10528910_10528968_10529336_10529373_10529430 3_Junction_42284_Junction_42287 J002 3_Junction_42283_Junction_42285 J002 5_Junction_42282_Junction_42283_Junction_42284 J003	unc-49	WBGene00006784	T21C12.1	III_+_10528836_10528910_10528968_10529336_10529373_10529430 3_Junction_42284_Junction_42287 J002 3_Junction_42283_Junction_42285 J002 5_Junction_42282_Junction_42283_Junction_42284 J003																																																																																																								12.989503125%	5.809456%	0%																																																													13.5684940608%	0%	11.8506348672%	6.07322875%
unc-49 III_+_10528836_10528910_10528968_10529336_10529373_10529430 3_Junction_42380_Junction_42383 J001 3_Junction_42379_Junction_42381 J001 5_Junction_42378_Junction_42379_Junction_42380 J001	unc-49	WBGene00006784	T21C12.1	III_+_10528836_10528910_10528968_10529336_10529373_10529430 3_Junction_42380_Junction_42383 J001 3_Junction_42379_Junction_42381 J001 5_Junction_42378_Junction_42379_Junction_42380 J001																														6.25%	0%	0%																																																																								4.175432625%	3.435710656%	0%
unc-49 III_+_10528836_10528910_10528968_10529336_10529373_10529430 3_Junction_42380_Junction_42383 J001 3_Junction_42379_Junction_42381 J001 5_Junction_42378_Junction_42379_Junction_42380 J002	unc-49	WBGene00006784	T21C12.1	III_+_10528836_10528910_10528968_10529336_10529373_10529430 3_Junction_42380_Junction_42383 J001 3_Junction_42379_Junction_42381 J001 5_Junction_42378_Junction_42379_Junction_42380 J002																														12.5%	9%	18.75%																																																																								3.34076925%	9.042657344%	0%
unc-49 III_+_10528836_10528910_10528968_10529336_10529373_10529430 3_Junction_42380_Junction_42383 J001 3_Junction_42379_Junction_42381 J001 5_Junction_42378_Junction_42379_Junction_42380 J003	unc-49	WBGene00006784	T21C12.1	III_+_10528836_10528910_10528968_10529336_10529373_10529430 3_Junction_42380_Junction_42383 J001 3_Junction_42379_Junction_42381 J001 5_Junction_42378_Junction_42379_Junction_42380 J003																														6.25%	6%	56.25%																																																																								3.062548125%	4.159456%	0%
unc-49 III_+_10528836_10528910_10528968_10529336_10529373_10529430 3_Junction_42380_Junction_42383 J001 3_Junction_42379_Junction_42381 J002 5_Junction_42378_Junction_42379_Junction_42380 J001	unc-49	WBGene00006784	T21C12.1	III_+_10528836_10528910_10528968_10529336_10529373_10529430 3_Junction_42380_Junction_42383 J001 3_Junction_42379_Junction_42381 J002 5_Junction_42378_Junction_42379_Junction_42380 J001																														0%	0%	0%																																																																								6.959054375%	1.512029344%	0%
unc-49 III_+_10528836_10528910_10528968_10529336_10529373_10529430 3_Junction_42380_Junction_42383 J001 3_Junction_42379_Junction_42381 J002 5_Junction_42378_Junction_42379_Junction_42380 J002	unc-49	WBGene00006784	T21C12.1	III_+_10528836_10528910_10528968_10529336_10529373_10529430 3_Junction_42380_Junction_42383 J001 3_Junction_42379_Junction_42381 J002 5_Junction_42378_Junction_42379_Junction_42380 J002																														0%	3%	0%																																																																								5.56794875%	3.979602656%	0%
unc-49 III_+_10528836_10528910_10528968_10529336_10529373_10529430 3_Junction_42380_Junction_42383 J001 3_Junction_42379_Junction_42381 J002 5_Junction_42378_Junction_42379_Junction_42380 J003	unc-49	WBGene00006784	T21C12.1	III_+_10528836_10528910_10528968_10529336_10529373_10529430 3_Junction_42380_Junction_42383 J001 3_Junction_42379_Junction_42381 J002 5_Junction_42378_Junction_42379_Junction_42380 J003																														0%	2%	0%																																																																								5.104246875%	1.830544%	0%
unc-49 III_+_10528836_10528910_10528968_10529336_10529373_10529430 3_Junction_42380_Junction_42383 J002 3_Junction_42379_Junction_42381 J001 5_Junction_42378_Junction_42379_Junction_42380 J001	unc-49	WBGene00006784	T21C12.1	III_+_10528836_10528910_10528968_10529336_10529373_10529430 3_Junction_42380_Junction_42383 J002 3_Junction_42379_Junction_42381 J001 5_Junction_42378_Junction_42379_Junction_42380 J001																														18.75%	0%	0%																																																																								10.625817375%	10.903649344%	27.781389%
unc-49 III_+_10528836_10528910_10528968_10529336_10529373_10529430 3_Junction_42380_Junction_42383 J002 3_Junction_42379_Junction_42381 J001 5_Junction_42378_Junction_42379_Junction_42380 J002	unc-49	WBGene00006784	T21C12.1	III_+_10528836_10528910_10528968_10529336_10529373_10529430 3_Junction_42380_Junction_42383 J002 3_Junction_42379_Junction_42381 J001 5_Junction_42378_Junction_42379_Junction_42380 J002																														37.5%	36%	6.25%																																																																								8.50173075%	28.697982656%	38.888611%
unc-49 III_+_10528836_10528910_10528968_10529336_10529373_10529430 3_Junction_42380_Junction_42383 J002 3_Junction_42379_Junction_42381 J001 5_Junction_42378_Junction_42379_Junction_42380 J003	unc-49	WBGene00006784	T21C12.1	III_+_10528836_10528910_10528968_10529336_10529373_10529430 3_Junction_42380_Junction_42383 J002 3_Junction_42379_Junction_42381 J001 5_Junction_42378_Junction_42379_Junction_42380 J003																														18.75%	24%	18.75%																																																																								7.793701875%	13.200544%	0%
unc-49 III_+_10528836_10528910_10528968_10529336_10529373_10529430 3_Junction_42380_Junction_42383 J002 3_Junction_42379_Junction_42381 J002 5_Junction_42378_Junction_42379_Junction_42380 J001	unc-49	WBGene00006784	T21C12.1	III_+_10528836_10528910_10528968_10529336_10529373_10529430 3_Junction_42380_Junction_42383 J002 3_Junction_42379_Junction_42381 J002 5_Junction_42378_Junction_42379_Junction_42380 J001																														0%	0%	0%																																																																								17.709695625%	4.798610656%	13.888611%
unc-49 III_+_10528836_10528910_10528968_10529336_10529373_10529430 3_Junction_42380_Junction_42383 J002 3_Junction_42379_Junction_42381 J002 5_Junction_42378_Junction_42379_Junction_42380 J002	unc-49	WBGene00006784	T21C12.1	III_+_10528836_10528910_10528968_10529336_10529373_10529430 3_Junction_42380_Junction_42383 J002 3_Junction_42379_Junction_42381 J002 5_Junction_42378_Junction_42379_Junction_42380 J002																														0%	12%	0%																																																																								14.16955125%	12.629757344%	19.441389%
unc-49 III_+_10528836_10528910_10528968_10529336_10529373_10529430 3_Junction_42380_Junction_42383 J002 3_Junction_42379_Junction_42381 J002 5_Junction_42378_Junction_42379_Junction_42380 J003	unc-49	WBGene00006784	T21C12.1	III_+_10528836_10528910_10528968_10529336_10529373_10529430 3_Junction_42380_Junction_42383 J002 3_Junction_42379_Junction_42381 J002 5_Junction_42378_Junction_42379_Junction_42380 J003																														0%	8%	0%																																																																								12.989503125%	5.809456%	0%
unc-49 III_+_10528836_10528910_10528968_10529336_10529373_10529430 3_Junction_42488_Junction_42490 J001 3_Junction_42487_Junction_42489 J001 5_Junction_42486_Junction_42487_Junction_42488 J001	unc-49	WBGene00006784	T21C12.1	III_+_10528836_10528910_10528968_10529336_10529373_10529430 3_Junction_42488_Junction_42490 J001 3_Junction_42487_Junction_42489 J001 5_Junction_42486_Junction_42487_Junction_42488 J001																																																			0%	0%	0%																																																																																									4.0829018118%	0%	2.687904%	4.2986476584%
unc-49 III_+_10528836_10528910_10528968_10529336_10529373_10529430 3_Junction_42488_Junction_42490 J001 3_Junction_42487_Junction_42489 J001 5_Junction_42486_Junction_42487_Junction_42488 J002	unc-49	WBGene00006784	T21C12.1	III_+_10528836_10528910_10528968_10529336_10529373_10529430 3_Junction_42488_Junction_42490 J001 3_Junction_42487_Junction_42489 J001 5_Junction_42486_Junction_42487_Junction_42488 J002																																																			0%	0%	0%																																																																																									3.9630093062%	0%	18.815328%	6.354601452%
unc-49 III_+_10528836_10528910_10528968_10529336_10529373_10529430 3_Junction_42488_Junction_42490 J001 3_Junction_42487_Junction_42489 J001 5_Junction_42486_Junction_42487_Junction_42488 J003	unc-49	WBGene00006784	T21C12.1	III_+_10528836_10528910_10528968_10529336_10529373_10529430 3_Junction_42488_Junction_42490 J001 3_Junction_42487_Junction_42489 J001 5_Junction_42486_Junction_42487_Junction_42488 J003																																																			0%	0%	0%																																																																																									1.320690882%	0%	12.095568%	7.4768548896%
unc-49 III_+_10528836_10528910_10528968_10529336_10529373_10529430 3_Junction_42488_Junction_42490 J001 3_Junction_42487_Junction_42489 J002 5_Junction_42486_Junction_42487_Junction_42488 J001	unc-49	WBGene00006784	T21C12.1	III_+_10528836_10528910_10528968_10529336_10529373_10529430 3_Junction_42488_Junction_42490 J001 3_Junction_42487_Junction_42489 J002 5_Junction_42486_Junction_42487_Junction_42488 J001																																																			0%	0%	0%																																																																																									2.9699601882%	0%	0.192096%	3.5398783416%
unc-49 III_+_10528836_10528910_10528968_10529336_10529373_10529430 3_Junction_42488_Junction_42490 J001 3_Junction_42487_Junction_42489 J002 5_Junction_42486_Junction_42487_Junction_42488 J002	unc-49	WBGene00006784	T21C12.1	III_+_10528836_10528910_10528968_10529336_10529373_10529430 3_Junction_42488_Junction_42490 J001 3_Junction_42487_Junction_42489 J002 5_Junction_42486_Junction_42487_Junction_42488 J002																																																			0%	0%	0%																																																																																									2.8827486938%	0%	1.344672%	5.232928548%
unc-49 III_+_10528836_10528910_10528968_10529336_10529373_10529430 3_Junction_42488_Junction_42490 J001 3_Junction_42487_Junction_42489 J002 5_Junction_42486_Junction_42487_Junction_42488 J003	unc-49	WBGene00006784	T21C12.1	III_+_10528836_10528910_10528968_10529336_10529373_10529430 3_Junction_42488_Junction_42490 J001 3_Junction_42487_Junction_42489 J002 5_Junction_42486_Junction_42487_Junction_42488 J003																																																			0%	0%	0%																																																																																									0.960689118%	0%	0.864432%	6.1570891104%
unc-49 III_+_10528836_10528910_10528968_10529336_10529373_10529430 3_Junction_42488_Junction_42490 J002 3_Junction_42487_Junction_42489 J001 5_Junction_42486_Junction_42487_Junction_42488 J001	unc-49	WBGene00006784	T21C12.1	III_+_10528836_10528910_10528968_10529336_10529373_10529430 3_Junction_42488_Junction_42490 J002 3_Junction_42487_Junction_42489 J001 5_Junction_42486_Junction_42487_Junction_42488 J001																																																			0%	25%	13.332%																																																																																									21.1513491882%	24.705%	4.778496%	8.7039163416%
unc-49 III_+_10528836_10528910_10528968_10529336_10529373_10529430 3_Junction_42488_Junction_42490 J002 3_Junction_42487_Junction_42489 J001 5_Junction_42486_Junction_42487_Junction_42488 J002	unc-49	WBGene00006784	T21C12.1	III_+_10528836_10528910_10528968_10529336_10529373_10529430 3_Junction_42488_Junction_42490 J002 3_Junction_42487_Junction_42489 J001 5_Junction_42486_Junction_42487_Junction_42488 J002																																																			0%	75%	26.668%																																																																																									20.5302496938%	57.645%	33.449472%	12.866818548%
unc-49 III_+_10528836_10528910_10528968_10529336_10529373_10529430 3_Junction_42488_Junction_42490 J002 3_Junction_42487_Junction_42489 J001 5_Junction_42486_Junction_42487_Junction_42488 J003	unc-49	WBGene00006784	T21C12.1	III_+_10528836_10528910_10528968_10529336_10529373_10529430 3_Junction_42488_Junction_42490 J002 3_Junction_42487_Junction_42489 J001 5_Junction_42486_Junction_42487_Junction_42488 J003																																																			0%	0%	0%																																																																																									6.841799118%	0%	21.503232%	15.1391611104%
unc-49 III_+_10528836_10528910_10528968_10529336_10529373_10529430 3_Junction_42488_Junction_42490 J002 3_Junction_42487_Junction_42489 J002 5_Junction_42486_Junction_42487_Junction_42488 J001	unc-49	WBGene00006784	T21C12.1	III_+_10528836_10528910_10528968_10529336_10529373_10529430 3_Junction_42488_Junction_42490 J002 3_Junction_42487_Junction_42489 J002 5_Junction_42486_Junction_42487_Junction_42488 J001																																																			100%	0%	19.998%																																																																																									15.3857888118%	5.295%	0.341504%	7.1675576584%
unc-49 III_+_10528836_10528910_10528968_10529336_10529373_10529430 3_Junction_42488_Junction_42490 J002 3_Junction_42487_Junction_42489 J002 5_Junction_42486_Junction_42487_Junction_42488 J002	unc-49	WBGene00006784	T21C12.1	III_+_10528836_10528910_10528968_10529336_10529373_10529430 3_Junction_42488_Junction_42490 J002 3_Junction_42487_Junction_42489 J002 5_Junction_42486_Junction_42487_Junction_42488 J002																																																			0%	0%	40.002%																																																																																									14.9339923062%	12.355%	2.390528%	10.595651452%
unc-49 III_+_10528836_10528910_10528968_10529336_10529373_10529430 3_Junction_42488_Junction_42490 J002 3_Junction_42487_Junction_42489 J002 5_Junction_42486_Junction_42487_Junction_42488 J003	unc-49	WBGene00006784	T21C12.1	III_+_10528836_10528910_10528968_10529336_10529373_10529430 3_Junction_42488_Junction_42490 J002 3_Junction_42487_Junction_42489 J002 5_Junction_42486_Junction_42487_Junction_42488 J003																																																			0%	0%	0%																																																																																									4.976820882%	0%	1.536768%	12.4668948896%
unc-49 III_+_10528836_10528910_10528968_10529336_10529373_10529430 3_Junction_42505_Junction_42507 J001 3_Junction_42504_Junction_42506 J001 5_Junction_42503_Junction_42504_Junction_42505 J001	unc-49	WBGene00006784	T21C12.1	III_+_10528836_10528910_10528968_10529336_10529373_10529430 3_Junction_42505_Junction_42507 J001 3_Junction_42504_Junction_42506 J001 5_Junction_42503_Junction_42504_Junction_42505 J001																																																										3.1216%	3.72402926%	2.9750595%	2.3052530592%																																																																									0%	0%
unc-49 III_+_10528836_10528910_10528968_10529336_10529373_10529430 3_Junction_42505_Junction_42507 J001 3_Junction_42504_Junction_42506 J001 5_Junction_42503_Junction_42504_Junction_42505 J002	unc-49	WBGene00006784	T21C12.1	III_+_10528836_10528910_10528968_10529336_10529373_10529430 3_Junction_42505_Junction_42507 J001 3_Junction_42504_Junction_42506 J001 5_Junction_42503_Junction_42504_Junction_42505 J002																																																										15.608%	12.655594518%	14.8824405%	21.9077450592%																																																																									0%	0%
unc-49 III_+_10528836_10528910_10528968_10529336_10529373_10529430 3_Junction_42505_Junction_42507 J001 3_Junction_42504_Junction_42506 J001 5_Junction_42503_Junction_42504_Junction_42505 J003	unc-49	WBGene00006784	T21C12.1	III_+_10528836_10528910_10528968_10529336_10529373_10529430 3_Junction_42505_Junction_42507 J001 3_Junction_42504_Junction_42506 J001 5_Junction_42503_Junction_42504_Junction_42505 J003																																																										12.4864%	14.145206222%	17.8575%	14.9919858816%																																																																									0%	0%
unc-49 III_+_10528836_10528910_10528968_10529336_10529373_10529430 3_Junction_42505_Junction_42507 J001 3_Junction_42504_Junction_42506 J002 5_Junction_42503_Junction_42504_Junction_42505 J001	unc-49	WBGene00006784	T21C12.1	III_+_10528836_10528910_10528968_10529336_10529373_10529430 3_Junction_42505_Junction_42507 J001 3_Junction_42504_Junction_42506 J002 5_Junction_42503_Junction_42504_Junction_42505 J001																																																										0.7804%	1.31457074%	1.1899405%	0.2425509408%																																																																									0%	0%
unc-49 III_+_10528836_10528910_10528968_10529336_10529373_10529430 3_Junction_42505_Junction_42507 J001 3_Junction_42504_Junction_42506 J002 5_Junction_42503_Junction_42504_Junction_42505 J002	unc-49	WBGene00006784	T21C12.1	III_+_10528836_10528910_10528968_10529336_10529373_10529430 3_Junction_42505_Junction_42507 J001 3_Junction_42504_Junction_42506 J002 5_Junction_42503_Junction_42504_Junction_42505 J002																																																										3.902%	4.467385482%	5.9525595%	2.3050589408%																																																																									0%	0%
unc-49 III_+_10528836_10528910_10528968_10529336_10529373_10529430 3_Junction_42505_Junction_42507 J001 3_Junction_42504_Junction_42506 J002 5_Junction_42503_Junction_42504_Junction_42505 J003	unc-49	WBGene00006784	T21C12.1	III_+_10528836_10528910_10528968_10529336_10529373_10529430 3_Junction_42505_Junction_42507 J001 3_Junction_42504_Junction_42506 J002 5_Junction_42503_Junction_42504_Junction_42505 J003																																																										3.1216%	4.993213778%	7.1425%	1.5774061184%																																																																									0%	0%
unc-49 III_+_10528836_10528910_10528968_10529336_10529373_10529430 3_Junction_42505_Junction_42507 J002 3_Junction_42504_Junction_42506 J001 5_Junction_42503_Junction_42504_Junction_42505 J001	unc-49	WBGene00006784	T21C12.1	III_+_10528836_10528910_10528968_10529336_10529373_10529430 3_Junction_42505_Junction_42507 J002 3_Junction_42504_Junction_42506 J001 5_Junction_42503_Junction_42504_Junction_42505 J001																																																										4.8784%	5.29299074%	2.9750595%	3.0149709408%																																																																									33.335%	0%
unc-49 III_+_10528836_10528910_10528968_10529336_10529373_10529430 3_Junction_42505_Junction_42507 J002 3_Junction_42504_Junction_42506 J001 5_Junction_42503_Junction_42504_Junction_42505 J002	unc-49	WBGene00006784	T21C12.1	III_+_10528836_10528910_10528968_10529336_10529373_10529430 3_Junction_42505_Junction_42507 J002 3_Junction_42504_Junction_42506 J001 5_Junction_42503_Junction_42504_Junction_42505 J002																																																										24.392%	17.987491482%	14.8824405%	28.6524789408%																																																																									16.665%	0%
unc-49 III_+_10528836_10528910_10528968_10529336_10529373_10529430 3_Junction_42505_Junction_42507 J002 3_Junction_42504_Junction_42506 J001 5_Junction_42503_Junction_42504_Junction_42505 J003	unc-49	WBGene00006784	T21C12.1	III_+_10528836_10528910_10528968_10529336_10529373_10529430 3_Junction_42505_Junction_42507 J002 3_Junction_42504_Junction_42506 J001 5_Junction_42503_Junction_42504_Junction_42505 J003																																																										19.5136%	20.104687778%	17.8575%	19.6075661184%																																																																									0%	0%
unc-49 III_+_10528836_10528910_10528968_10529336_10529373_10529430 3_Junction_42505_Junction_42507 J002 3_Junction_42504_Junction_42506 J002 5_Junction_42503_Junction_42504_Junction_42505 J001	unc-49	WBGene00006784	T21C12.1	III_+_10528836_10528910_10528968_10529336_10529373_10529430 3_Junction_42505_Junction_42507 J002 3_Junction_42504_Junction_42506 J002 5_Junction_42503_Junction_42504_Junction_42505 J001																																																										1.2196%	1.86840926%	1.1899405%	0.3172250592%																																																																									33.335%	100%
unc-49 III_+_10528836_10528910_10528968_10529336_10529373_10529430 3_Junction_42505_Junction_42507 J002 3_Junction_42504_Junction_42506 J002 5_Junction_42503_Junction_42504_Junction_42505 J002	unc-49	WBGene00006784	T21C12.1	III_+_10528836_10528910_10528968_10529336_10529373_10529430 3_Junction_42505_Junction_42507 J002 3_Junction_42504_Junction_42506 J002 5_Junction_42503_Junction_42504_Junction_42505 J002																																																										6.098%	6.349528518%	5.9525595%	3.0147170592%																																																																									16.665%	0%
unc-49 III_+_10528836_10528910_10528968_10529336_10529373_10529430 3_Junction_42505_Junction_42507 J002 3_Junction_42504_Junction_42506 J002 5_Junction_42503_Junction_42504_Junction_42505 J003	unc-49	WBGene00006784	T21C12.1	III_+_10528836_10528910_10528968_10529336_10529373_10529430 3_Junction_42505_Junction_42507 J002 3_Junction_42504_Junction_42506 J002 5_Junction_42503_Junction_42504_Junction_42505 J003																																																										4.8784%	7.096892222%	7.1425%	2.0630418816%																																																																									0%	0%
unc-49 III_+_10528836_10528910_10528968_10529336_10529373_10529430 3_Junction_42642_Junction_42645 J001 3_Junction_42641_Junction_42643 J001 5_Junction_42640_Junction_42641_Junction_42642 J001	unc-49	WBGene00006784	T21C12.1	III_+_10528836_10528910_10528968_10529336_10529373_10529430 3_Junction_42642_Junction_42645 J001 3_Junction_42641_Junction_42643 J001 5_Junction_42640_Junction_42641_Junction_42642 J001																																						0%	0%	0%	0%																																																															4.175432625%	3.435710656%	0%
unc-49 III_+_10528836_10528910_10528968_10529336_10529373_10529430 3_Junction_42642_Junction_42645 J001 3_Junction_42641_Junction_42643 J001 5_Junction_42640_Junction_42641_Junction_42642 J002	unc-49	WBGene00006784	T21C12.1	III_+_10528836_10528910_10528968_10529336_10529373_10529430 3_Junction_42642_Junction_42645 J001 3_Junction_42641_Junction_42643 J001 5_Junction_42640_Junction_42641_Junction_42642 J002																																						0%	0%	0%	0%																																																															3.34076925%	9.042657344%	0%
unc-49 III_+_10528836_10528910_10528968_10529336_10529373_10529430 3_Junction_42642_Junction_42645 J001 3_Junction_42641_Junction_42643 J001 5_Junction_42640_Junction_42641_Junction_42642 J003	unc-49	WBGene00006784	T21C12.1	III_+_10528836_10528910_10528968_10529336_10529373_10529430 3_Junction_42642_Junction_42645 J001 3_Junction_42641_Junction_42643 J001 5_Junction_42640_Junction_42641_Junction_42642 J003																																						0%	0%	0%	0%																																																															3.062548125%	4.159456%	0%
unc-49 III_+_10528836_10528910_10528968_10529336_10529373_10529430 3_Junction_42642_Junction_42645 J001 3_Junction_42641_Junction_42643 J002 5_Junction_42640_Junction_42641_Junction_42642 J001	unc-49	WBGene00006784	T21C12.1	III_+_10528836_10528910_10528968_10529336_10529373_10529430 3_Junction_42642_Junction_42645 J001 3_Junction_42641_Junction_42643 J002 5_Junction_42640_Junction_42641_Junction_42642 J001																																						7.145%	0%	0%	0%																																																															6.959054375%	1.512029344%	0%
unc-49 III_+_10528836_10528910_10528968_10529336_10529373_10529430 3_Junction_42642_Junction_42645 J001 3_Junction_42641_Junction_42643 J002 5_Junction_42640_Junction_42641_Junction_42642 J002	unc-49	WBGene00006784	T21C12.1	III_+_10528836_10528910_10528968_10529336_10529373_10529430 3_Junction_42642_Junction_42645 J001 3_Junction_42641_Junction_42643 J002 5_Junction_42640_Junction_42641_Junction_42642 J002																																						0%	0%	0%	0%																																																															5.56794875%	3.979602656%	0%
unc-49 III_+_10528836_10528910_10528968_10529336_10529373_10529430 3_Junction_42642_Junction_42645 J001 3_Junction_42641_Junction_42643 J002 5_Junction_42640_Junction_42641_Junction_42642 J003	unc-49	WBGene00006784	T21C12.1	III_+_10528836_10528910_10528968_10529336_10529373_10529430 3_Junction_42642_Junction_42645 J001 3_Junction_42641_Junction_42643 J002 5_Junction_42640_Junction_42641_Junction_42642 J003																																						7.145%	0%	0%	0%																																																															5.104246875%	1.830544%	0%
unc-49 III_+_10528836_10528910_10528968_10529336_10529373_10529430 3_Junction_42642_Junction_42645 J002 3_Junction_42641_Junction_42643 J001 5_Junction_42640_Junction_42641_Junction_42642 J001	unc-49	WBGene00006784	T21C12.1	III_+_10528836_10528910_10528968_10529336_10529373_10529430 3_Junction_42642_Junction_42645 J002 3_Junction_42641_Junction_42643 J001 5_Junction_42640_Junction_42641_Junction_42642 J001																																						0%	0%	12.247959%	0%																																																															10.625817375%	10.903649344%	27.781389%
unc-49 III_+_10528836_10528910_10528968_10529336_10529373_10529430 3_Junction_42642_Junction_42645 J002 3_Junction_42641_Junction_42643 J001 5_Junction_42640_Junction_42641_Junction_42642 J002	unc-49	WBGene00006784	T21C12.1	III_+_10528836_10528910_10528968_10529336_10529373_10529430 3_Junction_42642_Junction_42645 J002 3_Junction_42641_Junction_42643 J001 5_Junction_42640_Junction_42641_Junction_42642 J002																																						0%	0%	73.462041%	20%																																																															8.50173075%	28.697982656%	38.888611%
unc-49 III_+_10528836_10528910_10528968_10529336_10529373_10529430 3_Junction_42642_Junction_42645 J002 3_Junction_42641_Junction_42643 J001 5_Junction_42640_Junction_42641_Junction_42642 J003	unc-49	WBGene00006784	T21C12.1	III_+_10528836_10528910_10528968_10529336_10529373_10529430 3_Junction_42642_Junction_42645 J002 3_Junction_42641_Junction_42643 J001 5_Junction_42640_Junction_42641_Junction_42642 J003																																						0%	0%	0%	0%																																																															7.793701875%	13.200544%	0%
unc-49 III_+_10528836_10528910_10528968_10529336_10529373_10529430 3_Junction_42642_Junction_42645 J002 3_Junction_42641_Junction_42643 J002 5_Junction_42640_Junction_42641_Junction_42642 J001	unc-49	WBGene00006784	T21C12.1	III_+_10528836_10528910_10528968_10529336_10529373_10529430 3_Junction_42642_Junction_42645 J002 3_Junction_42641_Junction_42643 J002 5_Junction_42640_Junction_42641_Junction_42642 J001																																						42.855%	100%	2.042041%	0%																																																															17.709695625%	4.798610656%	13.888611%
unc-49 III_+_10528836_10528910_10528968_10529336_10529373_10529430 3_Junction_42642_Junction_42645 J002 3_Junction_42641_Junction_42643 J002 5_Junction_42640_Junction_42641_Junction_42642 J002	unc-49	WBGene00006784	T21C12.1	III_+_10528836_10528910_10528968_10529336_10529373_10529430 3_Junction_42642_Junction_42645 J002 3_Junction_42641_Junction_42643 J002 5_Junction_42640_Junction_42641_Junction_42642 J002																																						0%	0%	12.247959%	80%																																																															14.16955125%	12.629757344%	19.441389%
unc-49 III_+_10528836_10528910_10528968_10529336_10529373_10529430 3_Junction_42642_Junction_42645 J002 3_Junction_42641_Junction_42643 J002 5_Junction_42640_Junction_42641_Junction_42642 J003	unc-49	WBGene00006784	T21C12.1	III_+_10528836_10528910_10528968_10529336_10529373_10529430 3_Junction_42642_Junction_42645 J002 3_Junction_42641_Junction_42643 J002 5_Junction_42640_Junction_42641_Junction_42642 J003																																						42.855%	0%	0%	0%																																																															12.989503125%	5.809456%	0%
unc-49 III_+_10528836_10528910_10528968_10529336_10529373_10529430 3_Junction_42826_Junction_42829 J001 3_Junction_42825_Junction_42827 J001 5_Junction_42824_Junction_42825_Junction_42826 J001	unc-49	WBGene00006784	T21C12.1	III_+_10528836_10528910_10528968_10529336_10529373_10529430 3_Junction_42826_Junction_42829 J001 3_Junction_42825_Junction_42827 J001 5_Junction_42824_Junction_42825_Junction_42826 J001																																																																																												4.790796129%	3.4428771%	5.611868528%	3.8199534534%																																							0%	0%
unc-49 III_+_10528836_10528910_10528968_10529336_10529373_10529430 3_Junction_42826_Junction_42829 J001 3_Junction_42825_Junction_42827 J001 5_Junction_42824_Junction_42825_Junction_42826 J002	unc-49	WBGene00006784	T21C12.1	III_+_10528836_10528910_10528968_10529336_10529373_10529430 3_Junction_42826_Junction_42829 J001 3_Junction_42825_Junction_42827 J001 5_Junction_42824_Junction_42825_Junction_42826 J002																																																																																												2.0120449102%	2.5683863166%	2.0245737372%	0.9778212234%																																							0%	0%
unc-49 III_+_10528836_10528910_10528968_10529336_10529373_10529430 3_Junction_42826_Junction_42829 J001 3_Junction_42825_Junction_42827 J001 5_Junction_42824_Junction_42825_Junction_42826 J003	unc-49	WBGene00006784	T21C12.1	III_+_10528836_10528910_10528968_10529336_10529373_10529430 3_Junction_42826_Junction_42829 J001 3_Junction_42825_Junction_42827 J001 5_Junction_42824_Junction_42825_Junction_42826 J003																																																																																												2.1435569608%	1.6395745834%	2.6031696712%	1.5890393232%																																							0%	0%
unc-49 III_+_10528836_10528910_10528968_10529336_10529373_10529430 3_Junction_42826_Junction_42829 J001 3_Junction_42825_Junction_42827 J002 5_Junction_42824_Junction_42825_Junction_42826 J001	unc-49	WBGene00006784	T21C12.1	III_+_10528836_10528910_10528968_10529336_10529373_10529430 3_Junction_42826_Junction_42829 J001 3_Junction_42825_Junction_42827 J002 5_Junction_42824_Junction_42825_Junction_42826 J001																																																																																												9.164333871%	4.6886229%	13.069451472%	14.8048805466%																																							0%	0%
unc-49 III_+_10528836_10528910_10528968_10529336_10529373_10529430 3_Junction_42826_Junction_42829 J001 3_Junction_42825_Junction_42827 J002 5_Junction_42824_Junction_42825_Junction_42826 J002	unc-49	WBGene00006784	T21C12.1	III_+_10528836_10528910_10528968_10529336_10529373_10529430 3_Junction_42826_Junction_42829 J001 3_Junction_42825_Junction_42827 J002 5_Junction_42824_Junction_42825_Junction_42826 J002																																																																																												3.8488490898%	3.4977126834%	4.7150192628%	3.7897127766%																																							0%	0%
unc-49 III_+_10528836_10528910_10528968_10529336_10529373_10529430 3_Junction_42826_Junction_42829 J001 3_Junction_42825_Junction_42827 J002 5_Junction_42824_Junction_42825_Junction_42826 J003	unc-49	WBGene00006784	T21C12.1	III_+_10528836_10528910_10528968_10529336_10529373_10529430 3_Junction_42826_Junction_42829 J001 3_Junction_42825_Junction_42827 J002 5_Junction_42824_Junction_42825_Junction_42826 J003																																																																																												4.1004190392%	2.2328264166%	6.0625083288%	6.1585926768%																																							0%	0%
unc-49 III_+_10528836_10528910_10528968_10529336_10529373_10529430 3_Junction_42826_Junction_42829 J002 3_Junction_42825_Junction_42827 J001 5_Junction_42824_Junction_42825_Junction_42826 J001	unc-49	WBGene00006784	T21C12.1	III_+_10528836_10528910_10528968_10529336_10529373_10529430 3_Junction_42826_Junction_42829 J002 3_Junction_42825_Junction_42827 J001 5_Junction_42824_Junction_42825_Junction_42826 J001																																																																																												13.592918871%	15.6101229%	10.850051472%	8.4470775466%																																							33.335%	0%
unc-49 III_+_10528836_10528910_10528968_10529336_10529373_10529430 3_Junction_42826_Junction_42829 J002 3_Junction_42825_Junction_42827 J001 5_Junction_42824_Junction_42825_Junction_42826 J002	unc-49	WBGene00006784	T21C12.1	III_+_10528836_10528910_10528968_10529336_10529373_10529430 3_Junction_42826_Junction_42829 J002 3_Junction_42825_Junction_42827 J001 5_Junction_42824_Junction_42825_Junction_42826 J002																																																																																												5.7087720898%	11.6451516834%	3.9143342628%	2.1622597766%																																							16.665%	0%
unc-49 III_+_10528836_10528910_10528968_10529336_10529373_10529430 3_Junction_42826_Junction_42829 J002 3_Junction_42825_Junction_42827 J001 5_Junction_42824_Junction_42825_Junction_42826 J003	unc-49	WBGene00006784	T21C12.1	III_+_10528836_10528910_10528968_10529336_10529373_10529430 3_Junction_42826_Junction_42829 J002 3_Junction_42825_Junction_42827 J001 5_Junction_42824_Junction_42825_Junction_42826 J003																																																																																												6.0819110392%	7.4338874166%	5.0329983288%	3.5138486768%																																							0%	0%
unc-49 III_+_10528836_10528910_10528968_10529336_10529373_10529430 3_Junction_42826_Junction_42829 J002 3_Junction_42825_Junction_42827 J002 5_Junction_42824_Junction_42825_Junction_42826 J001	unc-49	WBGene00006784	T21C12.1	III_+_10528836_10528910_10528968_10529336_10529373_10529430 3_Junction_42826_Junction_42829 J002 3_Junction_42825_Junction_42827 J002 5_Junction_42824_Junction_42825_Junction_42826 J001																																																																																												26.001951129%	21.2583771%	25.268628528%	32.7380884534%																																							33.335%	100%
unc-49 III_+_10528836_10528910_10528968_10529336_10529373_10529430 3_Junction_42826_Junction_42829 J002 3_Junction_42825_Junction_42827 J002 5_Junction_42824_Junction_42825_Junction_42826 J002	unc-49	WBGene00006784	T21C12.1	III_+_10528836_10528910_10528968_10529336_10529373_10529430 3_Junction_42826_Junction_42829 J002 3_Junction_42825_Junction_42827 J002 5_Junction_42824_Junction_42825_Junction_42826 J002																																																																																												10.9203339102%	15.8587493166%	9.1160727372%	8.3802062234%																																							16.665%	0%
unc-49 III_+_10528836_10528910_10528968_10529336_10529373_10529430 3_Junction_42826_Junction_42829 J002 3_Junction_42825_Junction_42827 J002 5_Junction_42824_Junction_42825_Junction_42826 J003	unc-49	WBGene00006784	T21C12.1	III_+_10528836_10528910_10528968_10529336_10529373_10529430 3_Junction_42826_Junction_42829 J002 3_Junction_42825_Junction_42827 J002 5_Junction_42824_Junction_42825_Junction_42826 J003																																																																																												11.6341129608%	10.1237115834%	11.7213236712%	13.6185193232%																																							0%	0%
unc-49 III_+_10528836_10528910_10528968_10529336_10529373_10529430 3_Junction_42907_Junction_42909 J001 3_Junction_42906_Junction_42908 J001 5_Junction_42905_Junction_42906_Junction_42907 J001	unc-49	WBGene00006784	T21C12.1	III_+_10528836_10528910_10528968_10529336_10529373_10529430 3_Junction_42907_Junction_42909 J001 3_Junction_42906_Junction_42908 J001 5_Junction_42905_Junction_42906_Junction_42907 J001						0%																																																																																																																																																																	2.3886824848%	2.353843%	6.4654027124%	2.7324215625%
unc-49 III_+_10528836_10528910_10528968_10529336_10529373_10529430 3_Junction_42907_Junction_42909 J001 3_Junction_42906_Junction_42908 J001 5_Junction_42905_Junction_42906_Junction_42907 J002	unc-49	WBGene00006784	T21C12.1	III_+_10528836_10528910_10528968_10529336_10529373_10529430 3_Junction_42907_Junction_42909 J001 3_Junction_42906_Junction_42908 J001 5_Junction_42905_Junction_42906_Junction_42907 J002						0%																																																																																																																																																																	3.2845354544%	3.923294%	4.8494864204%	8.1972646875%
unc-49 III_+_10528836_10528910_10528968_10529336_10529373_10529430 3_Junction_42907_Junction_42909 J001 3_Junction_42906_Junction_42908 J001 5_Junction_42905_Junction_42906_Junction_42907 J003	unc-49	WBGene00006784	T21C12.1	III_+_10528836_10528910_10528968_10529336_10529373_10529430 3_Junction_42907_Junction_42909 J001 3_Junction_42906_Junction_42908 J001 5_Junction_42905_Junction_42906_Junction_42907 J003						0%																																																																																																																																																																	2.0898060608%	0.392196%	6.0605548672%	3.64322875%
unc-49 III_+_10528836_10528910_10528968_10529336_10529373_10529430 3_Junction_42907_Junction_42909 J001 3_Junction_42906_Junction_42908 J002 5_Junction_42905_Junction_42906_Junction_42907 J001	unc-49	WBGene00006784	T21C12.1	III_+_10528836_10528910_10528968_10529336_10529373_10529430 3_Junction_42907_Junction_42909 J001 3_Junction_42906_Junction_42908 J002 5_Junction_42905_Junction_42906_Junction_42907 J001						0%																																																																																																																																																																	4.3437935152%	0%	8.6195312876%	1.2144534375%
unc-49 III_+_10528836_10528910_10528968_10529336_10529373_10529430 3_Junction_42907_Junction_42909 J001 3_Junction_42906_Junction_42908 J002 5_Junction_42905_Junction_42906_Junction_42907 J002	unc-49	WBGene00006784	T21C12.1	III_+_10528836_10528910_10528968_10529336_10529373_10529430 3_Junction_42907_Junction_42909 J001 3_Junction_42906_Junction_42908 J002 5_Junction_42905_Junction_42906_Junction_42907 J002						0%																																																																																																																																																																	5.9728925456%	0%	6.4652275796%	3.6433603125%
unc-49 III_+_10528836_10528910_10528968_10529336_10529373_10529430 3_Junction_42907_Junction_42909 J001 3_Junction_42906_Junction_42908 J002 5_Junction_42905_Junction_42906_Junction_42907 J003	unc-49	WBGene00006784	T21C12.1	III_+_10528836_10528910_10528968_10529336_10529373_10529430 3_Junction_42907_Junction_42909 J001 3_Junction_42906_Junction_42908 J002 5_Junction_42905_Junction_42906_Junction_42907 J003						50%																																																																																																																																																																	3.8002899392%	0%	8.0797971328%	1.61927125%
unc-49 III_+_10528836_10528910_10528968_10529336_10529373_10529430 3_Junction_42907_Junction_42909 J002 3_Junction_42906_Junction_42908 J001 5_Junction_42905_Junction_42906_Junction_42907 J001	unc-49	WBGene00006784	T21C12.1	III_+_10528836_10528910_10528968_10529336_10529373_10529430 3_Junction_42907_Junction_42909 J002 3_Junction_42906_Junction_42908 J001 5_Junction_42905_Junction_42906_Junction_42907 J001						0%																																																																																																																																																																	8.5285135152%	32.936157%	9.4828032876%	10.2482034375%
unc-49 III_+_10528836_10528910_10528968_10529336_10529373_10529430 3_Junction_42907_Junction_42909 J002 3_Junction_42906_Junction_42908 J001 5_Junction_42905_Junction_42906_Junction_42907 J002	unc-49	WBGene00006784	T21C12.1	III_+_10528836_10528910_10528968_10529336_10529373_10529430 3_Junction_42907_Junction_42909 J002 3_Junction_42906_Junction_42908 J001 5_Junction_42905_Junction_42906_Junction_42907 J002						0%																																																																																																																																																																	11.7270525456%	54.896706%	7.1127395796%	30.7446103125%
unc-49 III_+_10528836_10528910_10528968_10529336_10529373_10529430 3_Junction_42907_Junction_42909 J002 3_Junction_42906_Junction_42908 J001 5_Junction_42905_Junction_42906_Junction_42907 J003	unc-49	WBGene00006784	T21C12.1	III_+_10528836_10528910_10528968_10529336_10529373_10529430 3_Junction_42907_Junction_42909 J002 3_Junction_42906_Junction_42908 J001 5_Junction_42905_Junction_42906_Junction_42907 J003						0%																																																																																																																																																																	7.4614099392%	5.487804%	8.8890131328%	13.66427125%
unc-49 III_+_10528836_10528910_10528968_10529336_10529373_10529430 3_Junction_42907_Junction_42909 J002 3_Junction_42906_Junction_42908 J002 5_Junction_42905_Junction_42906_Junction_42907 J001	unc-49	WBGene00006784	T21C12.1	III_+_10528836_10528910_10528968_10529336_10529373_10529430 3_Junction_42907_Junction_42909 J002 3_Junction_42906_Junction_42908 J002 5_Junction_42905_Junction_42906_Junction_42907 J001						0%																																																																																																																																																																	15.5090104848%	0%	12.6422627124%	4.5549215625%
unc-49 III_+_10528836_10528910_10528968_10529336_10529373_10529430 3_Junction_42907_Junction_42909 J002 3_Junction_42906_Junction_42908 J002 5_Junction_42905_Junction_42906_Junction_42907 J002	unc-49	WBGene00006784	T21C12.1	III_+_10528836_10528910_10528968_10529336_10529373_10529430 3_Junction_42907_Junction_42909 J002 3_Junction_42906_Junction_42908 J002 5_Junction_42905_Junction_42906_Junction_42907 J002						0%																																																																																																																																																																	21.3255194544%	0%	9.4825464204%	13.6647646875%
unc-49 III_+_10528836_10528910_10528968_10529336_10529373_10529430 3_Junction_42907_Junction_42909 J002 3_Junction_42906_Junction_42908 J002 5_Junction_42905_Junction_42906_Junction_42907 J003	unc-49	WBGene00006784	T21C12.1	III_+_10528836_10528910_10528968_10529336_10529373_10529430 3_Junction_42907_Junction_42909 J002 3_Junction_42906_Junction_42908 J002 5_Junction_42905_Junction_42906_Junction_42907 J003						50%																																																																																																																																																																	13.5684940608%	0%	11.8506348672%	6.07322875%
unc-49 III_+_10528836_10528910_10528968_10529336_10529373_10529430 3_Junction_42925_Junction_42928 J001 3_Junction_42924_Junction_42926 J001 5_Junction_42923_Junction_42924_Junction_42925 J001	unc-49	WBGene00006784	T21C12.1	III_+_10528836_10528910_10528968_10529336_10529373_10529430 3_Junction_42925_Junction_42928 J001 3_Junction_42924_Junction_42926 J001 5_Junction_42923_Junction_42924_Junction_42925 J001																																																																																												4.790796129%	3.4428771%	5.611868528%	3.8199534534%
unc-49 III_+_10528836_10528910_10528968_10529336_10529373_10529430 3_Junction_42925_Junction_42928 J001 3_Junction_42924_Junction_42926 J001 5_Junction_42923_Junction_42924_Junction_42925 J002	unc-49	WBGene00006784	T21C12.1	III_+_10528836_10528910_10528968_10529336_10529373_10529430 3_Junction_42925_Junction_42928 J001 3_Junction_42924_Junction_42926 J001 5_Junction_42923_Junction_42924_Junction_42925 J002																																																																																												2.0120449102%	2.5683863166%	2.0245737372%	0.9778212234%
unc-49 III_+_10528836_10528910_10528968_10529336_10529373_10529430 3_Junction_42925_Junction_42928 J001 3_Junction_42924_Junction_42926 J001 5_Junction_42923_Junction_42924_Junction_42925 J003	unc-49	WBGene00006784	T21C12.1	III_+_10528836_10528910_10528968_10529336_10529373_10529430 3_Junction_42925_Junction_42928 J001 3_Junction_42924_Junction_42926 J001 5_Junction_42923_Junction_42924_Junction_42925 J003																																																																																												2.1435569608%	1.6395745834%	2.6031696712%	1.5890393232%
unc-49 III_+_10528836_10528910_10528968_10529336_10529373_10529430 3_Junction_42925_Junction_42928 J001 3_Junction_42924_Junction_42926 J002 5_Junction_42923_Junction_42924_Junction_42925 J001	unc-49	WBGene00006784	T21C12.1	III_+_10528836_10528910_10528968_10529336_10529373_10529430 3_Junction_42925_Junction_42928 J001 3_Junction_42924_Junction_42926 J002 5_Junction_42923_Junction_42924_Junction_42925 J001																																																																																												9.164333871%	4.6886229%	13.069451472%	14.8048805466%
unc-49 III_+_10528836_10528910_10528968_10529336_10529373_10529430 3_Junction_42925_Junction_42928 J001 3_Junction_42924_Junction_42926 J002 5_Junction_42923_Junction_42924_Junction_42925 J002	unc-49	WBGene00006784	T21C12.1	III_+_10528836_10528910_10528968_10529336_10529373_10529430 3_Junction_42925_Junction_42928 J001 3_Junction_42924_Junction_42926 J002 5_Junction_42923_Junction_42924_Junction_42925 J002																																																																																												3.8488490898%	3.4977126834%	4.7150192628%	3.7897127766%
unc-49 III_+_10528836_10528910_10528968_10529336_10529373_10529430 3_Junction_42925_Junction_42928 J001 3_Junction_42924_Junction_42926 J002 5_Junction_42923_Junction_42924_Junction_42925 J003	unc-49	WBGene00006784	T21C12.1	III_+_10528836_10528910_10528968_10529336_10529373_10529430 3_Junction_42925_Junction_42928 J001 3_Junction_42924_Junction_42926 J002 5_Junction_42923_Junction_42924_Junction_42925 J003																																																																																												4.1004190392%	2.2328264166%	6.0625083288%	6.1585926768%
unc-49 III_+_10528836_10528910_10528968_10529336_10529373_10529430 3_Junction_42925_Junction_42928 J002 3_Junction_42924_Junction_42926 J001 5_Junction_42923_Junction_42924_Junction_42925 J001	unc-49	WBGene00006784	T21C12.1	III_+_10528836_10528910_10528968_10529336_10529373_10529430 3_Junction_42925_Junction_42928 J002 3_Junction_42924_Junction_42926 J001 5_Junction_42923_Junction_42924_Junction_42925 J001																																																																																												13.592918871%	15.6101229%	10.850051472%	8.4470775466%
unc-49 III_+_10528836_10528910_10528968_10529336_10529373_10529430 3_Junction_42925_Junction_42928 J002 3_Junction_42924_Junction_42926 J001 5_Junction_42923_Junction_42924_Junction_42925 J002	unc-49	WBGene00006784	T21C12.1	III_+_10528836_10528910_10528968_10529336_10529373_10529430 3_Junction_42925_Junction_42928 J002 3_Junction_42924_Junction_42926 J001 5_Junction_42923_Junction_42924_Junction_42925 J002																																																																																												5.7087720898%	11.6451516834%	3.9143342628%	2.1622597766%
unc-49 III_+_10528836_10528910_10528968_10529336_10529373_10529430 3_Junction_42925_Junction_42928 J002 3_Junction_42924_Junction_42926 J001 5_Junction_42923_Junction_42924_Junction_42925 J003	unc-49	WBGene00006784	T21C12.1	III_+_10528836_10528910_10528968_10529336_10529373_10529430 3_Junction_42925_Junction_42928 J002 3_Junction_42924_Junction_42926 J001 5_Junction_42923_Junction_42924_Junction_42925 J003																																																																																												6.0819110392%	7.4338874166%	5.0329983288%	3.5138486768%
unc-49 III_+_10528836_10528910_10528968_10529336_10529373_10529430 3_Junction_42925_Junction_42928 J002 3_Junction_42924_Junction_42926 J002 5_Junction_42923_Junction_42924_Junction_42925 J001	unc-49	WBGene00006784	T21C12.1	III_+_10528836_10528910_10528968_10529336_10529373_10529430 3_Junction_42925_Junction_42928 J002 3_Junction_42924_Junction_42926 J002 5_Junction_42923_Junction_42924_Junction_42925 J001																																																																																												26.001951129%	21.2583771%	25.268628528%	32.7380884534%
unc-49 III_+_10528836_10528910_10528968_10529336_10529373_10529430 3_Junction_42925_Junction_42928 J002 3_Junction_42924_Junction_42926 J002 5_Junction_42923_Junction_42924_Junction_42925 J002	unc-49	WBGene00006784	T21C12.1	III_+_10528836_10528910_10528968_10529336_10529373_10529430 3_Junction_42925_Junction_42928 J002 3_Junction_42924_Junction_42926 J002 5_Junction_42923_Junction_42924_Junction_42925 J002																																																																																												10.9203339102%	15.8587493166%	9.1160727372%	8.3802062234%
unc-49 III_+_10528836_10528910_10528968_10529336_10529373_10529430 3_Junction_42925_Junction_42928 J002 3_Junction_42924_Junction_42926 J002 5_Junction_42923_Junction_42924_Junction_42925 J003	unc-49	WBGene00006784	T21C12.1	III_+_10528836_10528910_10528968_10529336_10529373_10529430 3_Junction_42925_Junction_42928 J002 3_Junction_42924_Junction_42926 J002 5_Junction_42923_Junction_42924_Junction_42925 J003																																																																																												11.6341129608%	10.1237115834%	11.7213236712%	13.6185193232%
unc-49 III_+_10528836_10528910_10528968_10529336_10529373_10529430 3_Junction_42928_Junction_42931 J001 3_Junction_42927_Junction_42929 J001 5_Junction_42926_Junction_42927_Junction_42928 J001	unc-49	WBGene00006784	T21C12.1	III_+_10528836_10528910_10528968_10529336_10529373_10529430 3_Junction_42928_Junction_42931 J001 3_Junction_42927_Junction_42929 J001 5_Junction_42926_Junction_42927_Junction_42928 J001																																		2.1348068329%		6.667%	8.1638095034%											0.59304168%	1.3758820596%	1.898320398%
unc-49 III_+_10528836_10528910_10528968_10529336_10529373_10529430 3_Junction_42928_Junction_42931 J001 3_Junction_42927_Junction_42929 J001 5_Junction_42926_Junction_42927_Junction_42928 J002	unc-49	WBGene00006784	T21C12.1	III_+_10528836_10528910_10528968_10529336_10529373_10529430 3_Junction_42928_Junction_42931 J001 3_Junction_42927_Junction_42929 J001 5_Junction_42926_Junction_42927_Junction_42928 J002																																		6.8326459996%		6.667%	8.1638095034%											15.637238298%	13.7633169426%	17.3666468612%
unc-49 III_+_10528836_10528910_10528968_10529336_10529373_10529430 3_Junction_42928_Junction_42931 J001 3_Junction_42927_Junction_42929 J001 5_Junction_42926_Junction_42927_Junction_42928 J003	unc-49	WBGene00006784	T21C12.1	III_+_10528836_10528910_10528968_10529336_10529373_10529430 3_Junction_42928_Junction_42931 J001 3_Junction_42927_Junction_42929 J001 5_Junction_42926_Junction_42927_Junction_42928 J003																																		6.8326459996%		3.3335%	12.2471429932%											4.947662016%	7.3402858245%	4.6132767408%
unc-49 III_+_10528836_10528910_10528968_10529336_10529373_10529430 3_Junction_42928_Junction_42931 J001 3_Junction_42927_Junction_42929 J002 5_Junction_42926_Junction_42927_Junction_42928 J001	unc-49	WBGene00006784	T21C12.1	III_+_10528836_10528910_10528968_10529336_10529373_10529430 3_Junction_42928_Junction_42931 J001 3_Junction_42927_Junction_42929 J002 5_Junction_42926_Junction_42927_Junction_42928 J001																																		1.8682061671%		3.333%	4.0812924966%											0.03751832%	0.2293939404%	0.118594602%
unc-49 III_+_10528836_10528910_10528968_10529336_10529373_10529430 3_Junction_42928_Junction_42931 J001 3_Junction_42927_Junction_42929 J002 5_Junction_42926_Junction_42927_Junction_42928 J002	unc-49	WBGene00006784	T21C12.1	III_+_10528836_10528910_10528968_10529336_10529373_10529430 3_Junction_42928_Junction_42931 J001 3_Junction_42927_Junction_42929 J002 5_Junction_42926_Junction_42927_Junction_42928 J002																																		5.9793660004%		3.333%	4.0812924966%											0.989277702%	2.2946890574%	1.0849541388%
unc-49 III_+_10528836_10528910_10528968_10529336_10529373_10529430 3_Junction_42928_Junction_42931 J001 3_Junction_42927_Junction_42929 J002 5_Junction_42926_Junction_42927_Junction_42928 J003	unc-49	WBGene00006784	T21C12.1	III_+_10528836_10528910_10528968_10529336_10529373_10529430 3_Junction_42928_Junction_42931 J001 3_Junction_42927_Junction_42929 J002 5_Junction_42926_Junction_42927_Junction_42928 J003																																		5.9793660004%		1.6665%	6.1226530068%											0.313009984%	1.2238091755%	0.2882072592%
unc-49 III_+_10528836_10528910_10528968_10529336_10529373_10529430 3_Junction_42928_Junction_42931 J002 3_Junction_42927_Junction_42929 J001 5_Junction_42926_Junction_42927_Junction_42928 J001	unc-49	WBGene00006784	T21C12.1	III_+_10528836_10528910_10528968_10529336_10529373_10529430 3_Junction_42928_Junction_42931 J002 3_Junction_42927_Junction_42929 J001 5_Junction_42926_Junction_42927_Junction_42928 J001																																		5.0700761671%		20.001%	10.8838094966%											2.04035832%	3.8695699404%	5.584219602%
unc-49 III_+_10528836_10528910_10528968_10529336_10529373_10529430 3_Junction_42928_Junction_42931 J002 3_Junction_42927_Junction_42929 J001 5_Junction_42926_Junction_42927_Junction_42928 J002	unc-49	WBGene00006784	T21C12.1	III_+_10528836_10528910_10528968_10529336_10529373_10529430 3_Junction_42928_Junction_42931 J002 3_Junction_42927_Junction_42929 J001 5_Junction_42926_Junction_42927_Junction_42928 J002																																		16.2272460004%		20.001%	10.8838094966%											53.799876702%	38.7083450574%	51.0868291388%
unc-49 III_+_10528836_10528910_10528968_10529336_10529373_10529430 3_Junction_42928_Junction_42931 J002 3_Junction_42927_Junction_42929 J001 5_Junction_42926_Junction_42927_Junction_42928 J003	unc-49	WBGene00006784	T21C12.1	III_+_10528836_10528910_10528968_10529336_10529373_10529430 3_Junction_42928_Junction_42931 J002 3_Junction_42927_Junction_42929 J001 5_Junction_42926_Junction_42927_Junction_42928 J003																																		16.2272460004%		10.0005%	16.3276190068%											17.022417984%	20.6440291755%	13.5707072592%
unc-49 III_+_10528836_10528910_10528968_10529336_10529373_10529430 3_Junction_42928_Junction_42931 J002 3_Junction_42927_Junction_42929 J002 5_Junction_42926_Junction_42927_Junction_42928 J001	unc-49	WBGene00006784	T21C12.1	III_+_10528836_10528910_10528968_10529336_10529373_10529430 3_Junction_42928_Junction_42931 J002 3_Junction_42927_Junction_42929 J002 5_Junction_42926_Junction_42927_Junction_42928 J001																																		4.4369108329%		9.999%	5.4410885034%											0.12908168%	0.6451540596%	0.348865398%
unc-49 III_+_10528836_10528910_10528968_10529336_10529373_10529430 3_Junction_42928_Junction_42931 J002 3_Junction_42927_Junction_42929 J002 5_Junction_42926_Junction_42927_Junction_42928 J002	unc-49	WBGene00006784	T21C12.1	III_+_10528836_10528910_10528968_10529336_10529373_10529430 3_Junction_42928_Junction_42931 J002 3_Junction_42927_Junction_42929 J002 5_Junction_42926_Junction_42927_Junction_42928 J002																																		14.2007419996%		9.999%	5.4410885034%											3.403607298%	6.4536489426%	3.1915698612%
unc-49 III_+_10528836_10528910_10528968_10529336_10529373_10529430 3_Junction_42928_Junction_42931 J002 3_Junction_42927_Junction_42929 J002 5_Junction_42926_Junction_42927_Junction_42928 J003	unc-49	WBGene00006784	T21C12.1	III_+_10528836_10528910_10528968_10529336_10529373_10529430 3_Junction_42928_Junction_42931 J002 3_Junction_42927_Junction_42929 J002 5_Junction_42926_Junction_42927_Junction_42928 J003																																		14.2007419996%		4.9995%	8.1625849932%											1.076910016%	3.4418758245%	0.8478087408%
unc-49 III_+_10528836_10528910_10528968_10529336_10529373_10529430 3_Junction_42993_Junction_42996 J001 3_Junction_42992_Junction_42994 J001 5_Junction_42991_Junction_42992_Junction_42993 J001	unc-49	WBGene00006784	T21C12.1	III_+_10528836_10528910_10528968_10529336_10529373_10529430 3_Junction_42993_Junction_42996 J001 3_Junction_42992_Junction_42994 J001 5_Junction_42991_Junction_42992_Junction_42993 J001																																																																																																								4.175432625%	3.435710656%	0%										0%	2.0760375%
unc-49 III_+_10528836_10528910_10528968_10529336_10529373_10529430 3_Junction_42993_Junction_42996 J001 3_Junction_42992_Junction_42994 J001 5_Junction_42991_Junction_42992_Junction_42993 J002	unc-49	WBGene00006784	T21C12.1	III_+_10528836_10528910_10528968_10529336_10529373_10529430 3_Junction_42993_Junction_42996 J001 3_Junction_42992_Junction_42994 J001 5_Junction_42991_Junction_42992_Junction_42993 J002																																																																																																								3.34076925%	9.042657344%	0%										12.5%	2.0760375%
unc-49 III_+_10528836_10528910_10528968_10529336_10529373_10529430 3_Junction_42993_Junction_42996 J001 3_Junction_42992_Junction_42994 J001 5_Junction_42991_Junction_42992_Junction_42993 J003	unc-49	WBGene00006784	T21C12.1	III_+_10528836_10528910_10528968_10529336_10529373_10529430 3_Junction_42993_Junction_42996 J001 3_Junction_42992_Junction_42994 J001 5_Junction_42991_Junction_42992_Junction_42993 J003																																																																																																								3.062548125%	4.159456%	0%										12.5%	43.572925%
unc-49 III_+_10528836_10528910_10528968_10529336_10529373_10529430 3_Junction_42993_Junction_42996 J001 3_Junction_42992_Junction_42994 J002 5_Junction_42991_Junction_42992_Junction_42993 J001	unc-49	WBGene00006784	T21C12.1	III_+_10528836_10528910_10528968_10529336_10529373_10529430 3_Junction_42993_Junction_42996 J001 3_Junction_42992_Junction_42994 J002 5_Junction_42991_Junction_42992_Junction_42993 J001																																																																																																								6.959054375%	1.512029344%	0%										0%	2.0760375%
unc-49 III_+_10528836_10528910_10528968_10529336_10529373_10529430 3_Junction_42993_Junction_42996 J001 3_Junction_42992_Junction_42994 J002 5_Junction_42991_Junction_42992_Junction_42993 J002	unc-49	WBGene00006784	T21C12.1	III_+_10528836_10528910_10528968_10529336_10529373_10529430 3_Junction_42993_Junction_42996 J001 3_Junction_42992_Junction_42994 J002 5_Junction_42991_Junction_42992_Junction_42993 J002																																																																																																								5.56794875%	3.979602656%	0%										0%	2.0760375%
unc-49 III_+_10528836_10528910_10528968_10529336_10529373_10529430 3_Junction_42993_Junction_42996 J001 3_Junction_42992_Junction_42994 J002 5_Junction_42991_Junction_42992_Junction_42993 J003	unc-49	WBGene00006784	T21C12.1	III_+_10528836_10528910_10528968_10529336_10529373_10529430 3_Junction_42993_Junction_42996 J001 3_Junction_42992_Junction_42994 J002 5_Junction_42991_Junction_42992_Junction_42993 J003																																																																																																								5.104246875%	1.830544%	0%										0%	43.572925%
unc-49 III_+_10528836_10528910_10528968_10529336_10529373_10529430 3_Junction_42993_Junction_42996 J002 3_Junction_42992_Junction_42994 J001 5_Junction_42991_Junction_42992_Junction_42993 J001	unc-49	WBGene00006784	T21C12.1	III_+_10528836_10528910_10528968_10529336_10529373_10529430 3_Junction_42993_Junction_42996 J002 3_Junction_42992_Junction_42994 J001 5_Junction_42991_Junction_42992_Junction_42993 J001																																																																																																								10.625817375%	10.903649344%	27.781389%										0%	0.0989625%
unc-49 III_+_10528836_10528910_10528968_10529336_10529373_10529430 3_Junction_42993_Junction_42996 J002 3_Junction_42992_Junction_42994 J001 5_Junction_42991_Junction_42992_Junction_42993 J002	unc-49	WBGene00006784	T21C12.1	III_+_10528836_10528910_10528968_10529336_10529373_10529430 3_Junction_42993_Junction_42996 J002 3_Junction_42992_Junction_42994 J001 5_Junction_42991_Junction_42992_Junction_42993 J002																																																																																																								8.50173075%	28.697982656%	38.888611%										37.5%	0.0989625%
unc-49 III_+_10528836_10528910_10528968_10529336_10529373_10529430 3_Junction_42993_Junction_42996 J002 3_Junction_42992_Junction_42994 J001 5_Junction_42991_Junction_42992_Junction_42993 J003	unc-49	WBGene00006784	T21C12.1	III_+_10528836_10528910_10528968_10529336_10529373_10529430 3_Junction_42993_Junction_42996 J002 3_Junction_42992_Junction_42994 J001 5_Junction_42991_Junction_42992_Junction_42993 J003																																																																																																								7.793701875%	13.200544%	0%										37.5%	2.077075%
unc-49 III_+_10528836_10528910_10528968_10529336_10529373_10529430 3_Junction_42993_Junction_42996 J002 3_Junction_42992_Junction_42994 J002 5_Junction_42991_Junction_42992_Junction_42993 J001	unc-49	WBGene00006784	T21C12.1	III_+_10528836_10528910_10528968_10529336_10529373_10529430 3_Junction_42993_Junction_42996 J002 3_Junction_42992_Junction_42994 J002 5_Junction_42991_Junction_42992_Junction_42993 J001																																																																																																								17.709695625%	4.798610656%	13.888611%										0%	0.0989625%
unc-49 III_+_10528836_10528910_10528968_10529336_10529373_10529430 3_Junction_42993_Junction_42996 J002 3_Junction_42992_Junction_42994 J002 5_Junction_42991_Junction_42992_Junction_42993 J002	unc-49	WBGene00006784	T21C12.1	III_+_10528836_10528910_10528968_10529336_10529373_10529430 3_Junction_42993_Junction_42996 J002 3_Junction_42992_Junction_42994 J002 5_Junction_42991_Junction_42992_Junction_42993 J002																																																																																																								14.16955125%	12.629757344%	19.441389%										0%	0.0989625%
unc-49 III_+_10528836_10528910_10528968_10529336_10529373_10529430 3_Junction_42993_Junction_42996 J002 3_Junction_42992_Junction_42994 J002 5_Junction_42991_Junction_42992_Junction_42993 J003	unc-49	WBGene00006784	T21C12.1	III_+_10528836_10528910_10528968_10529336_10529373_10529430 3_Junction_42993_Junction_42996 J002 3_Junction_42992_Junction_42994 J002 5_Junction_42991_Junction_42992_Junction_42993 J003																																																																																																								12.989503125%	5.809456%	0%										0%	2.077075%
unc-49 III_+_10528836_10528910_10528968_10529336_10529373_10529430 3_Junction_43203_Junction_43206 J001 3_Junction_43202_Junction_43204 J001 5_Junction_43201_Junction_43202_Junction_43203 J001	unc-49	WBGene00006784	T21C12.1	III_+_10528836_10528910_10528968_10529336_10529373_10529430 3_Junction_43203_Junction_43206 J001 3_Junction_43202_Junction_43204 J001 5_Junction_43201_Junction_43202_Junction_43203 J001																																																			0%	0%	0%																																							4.790796129%	3.4428771%	5.611868528%	3.8199534534%
unc-49 III_+_10528836_10528910_10528968_10529336_10529373_10529430 3_Junction_43203_Junction_43206 J001 3_Junction_43202_Junction_43204 J001 5_Junction_43201_Junction_43202_Junction_43203 J002	unc-49	WBGene00006784	T21C12.1	III_+_10528836_10528910_10528968_10529336_10529373_10529430 3_Junction_43203_Junction_43206 J001 3_Junction_43202_Junction_43204 J001 5_Junction_43201_Junction_43202_Junction_43203 J002																																																			0%	0%	0%																																							2.0120449102%	2.5683863166%	2.0245737372%	0.9778212234%
unc-49 III_+_10528836_10528910_10528968_10529336_10529373_10529430 3_Junction_43203_Junction_43206 J001 3_Junction_43202_Junction_43204 J001 5_Junction_43201_Junction_43202_Junction_43203 J003	unc-49	WBGene00006784	T21C12.1	III_+_10528836_10528910_10528968_10529336_10529373_10529430 3_Junction_43203_Junction_43206 J001 3_Junction_43202_Junction_43204 J001 5_Junction_43201_Junction_43202_Junction_43203 J003																																																			0%	0%	0%																																							2.1435569608%	1.6395745834%	2.6031696712%	1.5890393232%
unc-49 III_+_10528836_10528910_10528968_10529336_10529373_10529430 3_Junction_43203_Junction_43206 J001 3_Junction_43202_Junction_43204 J002 5_Junction_43201_Junction_43202_Junction_43203 J001	unc-49	WBGene00006784	T21C12.1	III_+_10528836_10528910_10528968_10529336_10529373_10529430 3_Junction_43203_Junction_43206 J001 3_Junction_43202_Junction_43204 J002 5_Junction_43201_Junction_43202_Junction_43203 J001																																																			0%	0%	0%																																							9.164333871%	4.6886229%	13.069451472%	14.8048805466%
unc-49 III_+_10528836_10528910_10528968_10529336_10529373_10529430 3_Junction_43203_Junction_43206 J001 3_Junction_43202_Junction_43204 J002 5_Junction_43201_Junction_43202_Junction_43203 J002	unc-49	WBGene00006784	T21C12.1	III_+_10528836_10528910_10528968_10529336_10529373_10529430 3_Junction_43203_Junction_43206 J001 3_Junction_43202_Junction_43204 J002 5_Junction_43201_Junction_43202_Junction_43203 J002																																																			0%	0%	0%																																							3.8488490898%	3.4977126834%	4.7150192628%	3.7897127766%
unc-49 III_+_10528836_10528910_10528968_10529336_10529373_10529430 3_Junction_43203_Junction_43206 J001 3_Junction_43202_Junction_43204 J002 5_Junction_43201_Junction_43202_Junction_43203 J003	unc-49	WBGene00006784	T21C12.1	III_+_10528836_10528910_10528968_10529336_10529373_10529430 3_Junction_43203_Junction_43206 J001 3_Junction_43202_Junction_43204 J002 5_Junction_43201_Junction_43202_Junction_43203 J003																																																			0%	0%	0%																																							4.1004190392%	2.2328264166%	6.0625083288%	6.1585926768%
unc-49 III_+_10528836_10528910_10528968_10529336_10529373_10529430 3_Junction_43203_Junction_43206 J002 3_Junction_43202_Junction_43204 J001 5_Junction_43201_Junction_43202_Junction_43203 J001	unc-49	WBGene00006784	T21C12.1	III_+_10528836_10528910_10528968_10529336_10529373_10529430 3_Junction_43203_Junction_43206 J002 3_Junction_43202_Junction_43204 J001 5_Junction_43201_Junction_43202_Junction_43203 J001																																																			0%	25%	13.332%																																							13.592918871%	15.6101229%	10.850051472%	8.4470775466%
unc-49 III_+_10528836_10528910_10528968_10529336_10529373_10529430 3_Junction_43203_Junction_43206 J002 3_Junction_43202_Junction_43204 J001 5_Junction_43201_Junction_43202_Junction_43203 J002	unc-49	WBGene00006784	T21C12.1	III_+_10528836_10528910_10528968_10529336_10529373_10529430 3_Junction_43203_Junction_43206 J002 3_Junction_43202_Junction_43204 J001 5_Junction_43201_Junction_43202_Junction_43203 J002																																																			0%	75%	26.668%																																							5.7087720898%	11.6451516834%	3.9143342628%	2.1622597766%
unc-49 III_+_10528836_10528910_10528968_10529336_10529373_10529430 3_Junction_43203_Junction_43206 J002 3_Junction_43202_Junction_43204 J001 5_Junction_43201_Junction_43202_Junction_43203 J003	unc-49	WBGene00006784	T21C12.1	III_+_10528836_10528910_10528968_10529336_10529373_10529430 3_Junction_43203_Junction_43206 J002 3_Junction_43202_Junction_43204 J001 5_Junction_43201_Junction_43202_Junction_43203 J003																																																			0%	0%	0%																																							6.0819110392%	7.4338874166%	5.0329983288%	3.5138486768%
unc-49 III_+_10528836_10528910_10528968_10529336_10529373_10529430 3_Junction_43203_Junction_43206 J002 3_Junction_43202_Junction_43204 J002 5_Junction_43201_Junction_43202_Junction_43203 J001	unc-49	WBGene00006784	T21C12.1	III_+_10528836_10528910_10528968_10529336_10529373_10529430 3_Junction_43203_Junction_43206 J002 3_Junction_43202_Junction_43204 J002 5_Junction_43201_Junction_43202_Junction_43203 J001																																																			100%	0%	19.998%																																							26.001951129%	21.2583771%	25.268628528%	32.7380884534%
unc-49 III_+_10528836_10528910_10528968_10529336_10529373_10529430 3_Junction_43203_Junction_43206 J002 3_Junction_43202_Junction_43204 J002 5_Junction_43201_Junction_43202_Junction_43203 J002	unc-49	WBGene00006784	T21C12.1	III_+_10528836_10528910_10528968_10529336_10529373_10529430 3_Junction_43203_Junction_43206 J002 3_Junction_43202_Junction_43204 J002 5_Junction_43201_Junction_43202_Junction_43203 J002																																																			0%	0%	40.002%																																							10.9203339102%	15.8587493166%	9.1160727372%	8.3802062234%
unc-49 III_+_10528836_10528910_10528968_10529336_10529373_10529430 3_Junction_43203_Junction_43206 J002 3_Junction_43202_Junction_43204 J002 5_Junction_43201_Junction_43202_Junction_43203 J003	unc-49	WBGene00006784	T21C12.1	III_+_10528836_10528910_10528968_10529336_10529373_10529430 3_Junction_43203_Junction_43206 J002 3_Junction_43202_Junction_43204 J002 5_Junction_43201_Junction_43202_Junction_43203 J003																																																			0%	0%	0%																																							11.6341129608%	10.1237115834%	11.7213236712%	13.6185193232%
unc-49 III_+_10528836_10528910_10528968_10529336_10529373_10529430 3_Junction_43295_Junction_43298 J001 3_Junction_43294_Junction_43296 J001 5_Junction_43293_Junction_43294_Junction_43295 J001	unc-49	WBGene00006784	T21C12.1	III_+_10528836_10528910_10528968_10529336_10529373_10529430 3_Junction_43295_Junction_43298 J001 3_Junction_43294_Junction_43296 J001 5_Junction_43293_Junction_43294_Junction_43295 J001																																																																																					8.0468375625%	3.7042592037%	1.818%																																																																																2.3886824848%	2.353843%	6.4654027124%	2.7324215625%
unc-49 III_+_10528836_10528910_10528968_10529336_10529373_10529430 3_Junction_43295_Junction_43298 J001 3_Junction_43294_Junction_43296 J001 5_Junction_43293_Junction_43294_Junction_43295 J002	unc-49	WBGene00006784	T21C12.1	III_+_10528836_10528910_10528968_10529336_10529373_10529430 3_Junction_43295_Junction_43298 J001 3_Junction_43294_Junction_43296 J001 5_Junction_43293_Junction_43294_Junction_43295 J002																																																																																					6.32077875%	7.4062962963%	14.546%																																																																																3.2845354544%	3.923294%	4.8494864204%	8.1972646875%
unc-49 III_+_10528836_10528910_10528968_10529336_10529373_10529430 3_Junction_43295_Junction_43298 J001 3_Junction_43294_Junction_43296 J001 5_Junction_43293_Junction_43294_Junction_43295 J003	unc-49	WBGene00006784	T21C12.1	III_+_10528836_10528910_10528968_10529336_10529373_10529430 3_Junction_43295_Junction_43298 J001 3_Junction_43294_Junction_43296 J001 5_Junction_43293_Junction_43294_Junction_43295 J003																																																																																					12.6442586875%	11.1105555%	3.636%																																																																																2.0898060608%	0.392196%	6.0605548672%	3.64322875%
unc-49 III_+_10528836_10528910_10528968_10529336_10529373_10529430 3_Junction_43295_Junction_43298 J001 3_Junction_43294_Junction_43296 J002 5_Junction_43293_Junction_43294_Junction_43295 J001	unc-49	WBGene00006784	T21C12.1	III_+_10528836_10528910_10528968_10529336_10529373_10529430 3_Junction_43295_Junction_43298 J001 3_Junction_43294_Junction_43296 J002 5_Junction_43293_Junction_43294_Junction_43295 J001																																																																																					3.6576534375%	1.8518517963%	0%																																																																																4.3437935152%	0%	8.6195312876%	1.2144534375%
unc-49 III_+_10528836_10528910_10528968_10529336_10529373_10529430 3_Junction_43295_Junction_43298 J001 3_Junction_43294_Junction_43296 J002 5_Junction_43293_Junction_43294_Junction_43295 J002	unc-49	WBGene00006784	T21C12.1	III_+_10528836_10528910_10528968_10529336_10529373_10529430 3_Junction_43295_Junction_43298 J001 3_Junction_43294_Junction_43296 J002 5_Junction_43293_Junction_43294_Junction_43295 J002																																																																																					2.87308125%	3.7025927037%	0%																																																																																5.9728925456%	0%	6.4652275796%	3.6433603125%
unc-49 III_+_10528836_10528910_10528968_10529336_10529373_10529430 3_Junction_43295_Junction_43298 J001 3_Junction_43294_Junction_43296 J002 5_Junction_43293_Junction_43294_Junction_43295 J003	unc-49	WBGene00006784	T21C12.1	III_+_10528836_10528910_10528968_10529336_10529373_10529430 3_Junction_43295_Junction_43298 J001 3_Junction_43294_Junction_43296 J002 5_Junction_43293_Junction_43294_Junction_43295 J003																																																																																					5.7473903125%	5.5544445%	0%																																																																																3.8002899392%	0%	8.0797971328%	1.61927125%
unc-49 III_+_10528836_10528910_10528968_10529336_10529373_10529430 3_Junction_43295_Junction_43298 J002 3_Junction_43294_Junction_43296 J001 5_Junction_43293_Junction_43294_Junction_43295 J001	unc-49	WBGene00006784	T21C12.1	III_+_10528836_10528910_10528968_10529336_10529373_10529430 3_Junction_43295_Junction_43298 J002 3_Junction_43294_Junction_43296 J001 5_Junction_43293_Junction_43294_Junction_43295 J001																																																																																					12.4337874375%	7.4096297963%	7.272%																																																																																8.5285135152%	32.936157%	9.4828032876%	10.2482034375%
unc-49 III_+_10528836_10528910_10528968_10529336_10529373_10529430 3_Junction_43295_Junction_43298 J002 3_Junction_43294_Junction_43296 J001 5_Junction_43293_Junction_43294_Junction_43295 J002	unc-49	WBGene00006784	T21C12.1	III_+_10528836_10528910_10528968_10529336_10529373_10529430 3_Junction_43295_Junction_43298 J002 3_Junction_43294_Junction_43296 J001 5_Junction_43293_Junction_43294_Junction_43295 J002																																																																																					9.76672125%	14.8148147037%	58.184%																																																																																11.7270525456%	54.896706%	7.1127395796%	30.7446103125%
unc-49 III_+_10528836_10528910_10528968_10529336_10529373_10529430 3_Junction_43295_Junction_43298 J002 3_Junction_43294_Junction_43296 J001 5_Junction_43293_Junction_43294_Junction_43295 J003	unc-49	WBGene00006784	T21C12.1	III_+_10528836_10528910_10528968_10529336_10529373_10529430 3_Junction_43295_Junction_43298 J002 3_Junction_43294_Junction_43296 J001 5_Junction_43293_Junction_43294_Junction_43295 J003																																																																																					19.5376163125%	22.2244445%	14.544%																																																																																7.4614099392%	5.487804%	8.8890131328%	13.66427125%
unc-49 III_+_10528836_10528910_10528968_10529336_10529373_10529430 3_Junction_43295_Junction_43298 J002 3_Junction_43294_Junction_43296 J002 5_Junction_43293_Junction_43294_Junction_43295 J001	unc-49	WBGene00006784	T21C12.1	III_+_10528836_10528910_10528968_10529336_10529373_10529430 3_Junction_43295_Junction_43298 J002 3_Junction_43294_Junction_43296 J002 5_Junction_43293_Junction_43294_Junction_43295 J001																																																																																					5.6517215625%	3.7042592037%	0%																																																																																15.5090104848%	0%	12.6422627124%	4.5549215625%
unc-49 III_+_10528836_10528910_10528968_10529336_10529373_10529430 3_Junction_43295_Junction_43298 J002 3_Junction_43294_Junction_43296 J002 5_Junction_43293_Junction_43294_Junction_43295 J002	unc-49	WBGene00006784	T21C12.1	III_+_10528836_10528910_10528968_10529336_10529373_10529430 3_Junction_43295_Junction_43298 J002 3_Junction_43294_Junction_43296 J002 5_Junction_43293_Junction_43294_Junction_43295 J002																																																																																					4.43941875%	7.4062962963%	0%																																																																																21.3255194544%	0%	9.4825464204%	13.6647646875%
unc-49 III_+_10528836_10528910_10528968_10529336_10529373_10529430 3_Junction_43295_Junction_43298 J002 3_Junction_43294_Junction_43296 J002 5_Junction_43293_Junction_43294_Junction_43295 J003	unc-49	WBGene00006784	T21C12.1	III_+_10528836_10528910_10528968_10529336_10529373_10529430 3_Junction_43295_Junction_43298 J002 3_Junction_43294_Junction_43296 J002 5_Junction_43293_Junction_43294_Junction_43295 J003																																																																																					8.8807346875%	11.1105555%	0%																																																																																13.5684940608%	0%	11.8506348672%	6.07322875%
unc-49 III_+_10528836_10528910_10528968_10529336_10529373_10529430 3_Junction_43349_Junction_43352 J001 3_Junction_43348_Junction_43350 J001 5_Junction_43347_Junction_43348_Junction_43349 J001	unc-49	WBGene00006784	T21C12.1	III_+_10528836_10528910_10528968_10529336_10529373_10529430 3_Junction_43349_Junction_43352 J001 3_Junction_43348_Junction_43350 J001 5_Junction_43347_Junction_43348_Junction_43349 J001																																																														5.625%	0%	0%																																								4.175432625%	3.435710656%	0%
unc-49 III_+_10528836_10528910_10528968_10529336_10529373_10529430 3_Junction_43349_Junction_43352 J001 3_Junction_43348_Junction_43350 J001 5_Junction_43347_Junction_43348_Junction_43349 J002	unc-49	WBGene00006784	T21C12.1	III_+_10528836_10528910_10528968_10529336_10529373_10529430 3_Junction_43349_Junction_43352 J001 3_Junction_43348_Junction_43350 J001 5_Junction_43347_Junction_43348_Junction_43349 J002																																																														2.5%	0%	0%																																								3.34076925%	9.042657344%	0%
unc-49 III_+_10528836_10528910_10528968_10529336_10529373_10529430 3_Junction_43349_Junction_43352 J001 3_Junction_43348_Junction_43350 J001 5_Junction_43347_Junction_43348_Junction_43349 J003	unc-49	WBGene00006784	T21C12.1	III_+_10528836_10528910_10528968_10529336_10529373_10529430 3_Junction_43349_Junction_43352 J001 3_Junction_43348_Junction_43350 J001 5_Junction_43347_Junction_43348_Junction_43349 J003																																																														1.875%	0%	0%																																								3.062548125%	4.159456%	0%
unc-49 III_+_10528836_10528910_10528968_10529336_10529373_10529430 3_Junction_43349_Junction_43352 J001 3_Junction_43348_Junction_43350 J002 5_Junction_43347_Junction_43348_Junction_43349 J001	unc-49	WBGene00006784	T21C12.1	III_+_10528836_10528910_10528968_10529336_10529373_10529430 3_Junction_43349_Junction_43352 J001 3_Junction_43348_Junction_43350 J002 5_Junction_43347_Junction_43348_Junction_43349 J001																																																														8.4375%	0%	13.334%																																								6.959054375%	1.512029344%	0%
unc-49 III_+_10528836_10528910_10528968_10529336_10529373_10529430 3_Junction_43349_Junction_43352 J001 3_Junction_43348_Junction_43350 J002 5_Junction_43347_Junction_43348_Junction_43349 J002	unc-49	WBGene00006784	T21C12.1	III_+_10528836_10528910_10528968_10529336_10529373_10529430 3_Junction_43349_Junction_43352 J001 3_Junction_43348_Junction_43350 J002 5_Junction_43347_Junction_43348_Junction_43349 J002																																																														3.75%	0%	0%																																								5.56794875%	3.979602656%	0%
unc-49 III_+_10528836_10528910_10528968_10529336_10529373_10529430 3_Junction_43349_Junction_43352 J001 3_Junction_43348_Junction_43350 J002 5_Junction_43347_Junction_43348_Junction_43349 J003	unc-49	WBGene00006784	T21C12.1	III_+_10528836_10528910_10528968_10529336_10529373_10529430 3_Junction_43349_Junction_43352 J001 3_Junction_43348_Junction_43350 J002 5_Junction_43347_Junction_43348_Junction_43349 J003																																																														2.8125%	0%	6.666%																																								5.104246875%	1.830544%	0%
unc-49 III_+_10528836_10528910_10528968_10529336_10529373_10529430 3_Junction_43349_Junction_43352 J002 3_Junction_43348_Junction_43350 J001 5_Junction_43347_Junction_43348_Junction_43349 J001	unc-49	WBGene00006784	T21C12.1	III_+_10528836_10528910_10528968_10529336_10529373_10529430 3_Junction_43349_Junction_43352 J002 3_Junction_43348_Junction_43350 J001 5_Junction_43347_Junction_43348_Junction_43349 J001																																																														16.875%	22.221111%	0%																																								10.625817375%	10.903649344%	27.781389%
unc-49 III_+_10528836_10528910_10528968_10529336_10529373_10529430 3_Junction_43349_Junction_43352 J002 3_Junction_43348_Junction_43350 J001 5_Junction_43347_Junction_43348_Junction_43349 J002	unc-49	WBGene00006784	T21C12.1	III_+_10528836_10528910_10528968_10529336_10529373_10529430 3_Junction_43349_Junction_43352 J002 3_Junction_43348_Junction_43350 J001 5_Junction_43347_Junction_43348_Junction_43349 J002																																																														7.5%	11.108889%	0%																																								8.50173075%	28.697982656%	38.888611%
unc-49 III_+_10528836_10528910_10528968_10529336_10529373_10529430 3_Junction_43349_Junction_43352 J002 3_Junction_43348_Junction_43350 J001 5_Junction_43347_Junction_43348_Junction_43349 J003	unc-49	WBGene00006784	T21C12.1	III_+_10528836_10528910_10528968_10529336_10529373_10529430 3_Junction_43349_Junction_43352 J002 3_Junction_43348_Junction_43350 J001 5_Junction_43347_Junction_43348_Junction_43349 J003																																																														5.625%	0%	0%																																								7.793701875%	13.200544%	0%
unc-49 III_+_10528836_10528910_10528968_10529336_10529373_10529430 3_Junction_43349_Junction_43352 J002 3_Junction_43348_Junction_43350 J002 5_Junction_43347_Junction_43348_Junction_43349 J001	unc-49	WBGene00006784	T21C12.1	III_+_10528836_10528910_10528968_10529336_10529373_10529430 3_Junction_43349_Junction_43352 J002 3_Junction_43348_Junction_43350 J002 5_Junction_43347_Junction_43348_Junction_43349 J001																																																														25.3125%	44.448889%	53.336%																																								17.709695625%	4.798610656%	13.888611%
unc-49 III_+_10528836_10528910_10528968_10529336_10529373_10529430 3_Junction_43349_Junction_43352 J002 3_Junction_43348_Junction_43350 J002 5_Junction_43347_Junction_43348_Junction_43349 J002	unc-49	WBGene00006784	T21C12.1	III_+_10528836_10528910_10528968_10529336_10529373_10529430 3_Junction_43349_Junction_43352 J002 3_Junction_43348_Junction_43350 J002 5_Junction_43347_Junction_43348_Junction_43349 J002																																																														11.25%	22.221111%	0%																																								14.16955125%	12.629757344%	19.441389%
unc-49 III_+_10528836_10528910_10528968_10529336_10529373_10529430 3_Junction_43349_Junction_43352 J002 3_Junction_43348_Junction_43350 J002 5_Junction_43347_Junction_43348_Junction_43349 J003	unc-49	WBGene00006784	T21C12.1	III_+_10528836_10528910_10528968_10529336_10529373_10529430 3_Junction_43349_Junction_43352 J002 3_Junction_43348_Junction_43350 J002 5_Junction_43347_Junction_43348_Junction_43349 J003																																																														8.4375%	0%	26.664%																																								12.989503125%	5.809456%	0%
unc-49 III_+_10528836_10528910_10528968_10529336_10529373_10529430 3_Junction_43368_Junction_43370 J001 3_Junction_43367_Junction_43369 J001 5_Junction_43366_Junction_43367_Junction_43368 J001	unc-49	WBGene00006784	T21C12.1	III_+_10528836_10528910_10528968_10529336_10529373_10529430 3_Junction_43368_Junction_43370 J001 3_Junction_43367_Junction_43369 J001 5_Junction_43366_Junction_43367_Junction_43368 J001																																																																																																																						3.8829240768%	1.467375%
unc-49 III_+_10528836_10528910_10528968_10529336_10529373_10529430 3_Junction_43368_Junction_43370 J001 3_Junction_43367_Junction_43369 J001 5_Junction_43366_Junction_43367_Junction_43368 J002	unc-49	WBGene00006784	T21C12.1	III_+_10528836_10528910_10528968_10529336_10529373_10529430 3_Junction_43368_Junction_43370 J001 3_Junction_43367_Junction_43369 J001 5_Junction_43366_Junction_43367_Junction_43368 J002																																																																																																																						8.1536280768%	13.206375%
unc-49 III_+_10528836_10528910_10528968_10529336_10529373_10529430 3_Junction_43368_Junction_43370 J001 3_Junction_43367_Junction_43369 J001 5_Junction_43366_Junction_43367_Junction_43368 J003	unc-49	WBGene00006784	T21C12.1	III_+_10528836_10528910_10528968_10529336_10529373_10529430 3_Junction_43368_Junction_43370 J001 3_Junction_43367_Junction_43369 J001 5_Junction_43366_Junction_43367_Junction_43368 J003																																																																																																																						5.047972128%	8.80425%
unc-49 III_+_10528836_10528910_10528968_10529336_10529373_10529430 3_Junction_43368_Junction_43370 J001 3_Junction_43367_Junction_43369 J002 5_Junction_43366_Junction_43367_Junction_43368 J001	unc-49	WBGene00006784	T21C12.1	III_+_10528836_10528910_10528968_10529336_10529373_10529430 3_Junction_43368_Junction_43370 J001 3_Junction_43367_Junction_43369 J002 5_Junction_43366_Junction_43367_Junction_43368 J001																																																																																																																						2.4041939232%	0.407625%
unc-49 III_+_10528836_10528910_10528968_10529336_10529373_10529430 3_Junction_43368_Junction_43370 J001 3_Junction_43367_Junction_43369 J002 5_Junction_43366_Junction_43367_Junction_43368 J002	unc-49	WBGene00006784	T21C12.1	III_+_10528836_10528910_10528968_10529336_10529373_10529430 3_Junction_43368_Junction_43370 J001 3_Junction_43367_Junction_43369 J002 5_Junction_43366_Junction_43367_Junction_43368 J002																																																																																																																						5.0484899232%	3.668625%
unc-49 III_+_10528836_10528910_10528968_10529336_10529373_10529430 3_Junction_43368_Junction_43370 J001 3_Junction_43367_Junction_43369 J002 5_Junction_43366_Junction_43367_Junction_43368 J003	unc-49	WBGene00006784	T21C12.1	III_+_10528836_10528910_10528968_10529336_10529373_10529430 3_Junction_43368_Junction_43370 J001 3_Junction_43367_Junction_43369 J002 5_Junction_43366_Junction_43367_Junction_43368 J003																																																																																																																						3.125557872%	2.44575%
unc-49 III_+_10528836_10528910_10528968_10529336_10529373_10529430 3_Junction_43368_Junction_43370 J002 3_Junction_43367_Junction_43369 J001 5_Junction_43366_Junction_43367_Junction_43368 J001	unc-49	WBGene00006784	T21C12.1	III_+_10528836_10528910_10528968_10529336_10529373_10529430 3_Junction_43368_Junction_43370 J002 3_Junction_43367_Junction_43369 J001 5_Junction_43366_Junction_43367_Junction_43368 J001																																																																																																																						10.1551239232%	3.423875%
unc-49 III_+_10528836_10528910_10528968_10529336_10529373_10529430 3_Junction_43368_Junction_43370 J002 3_Junction_43367_Junction_43369 J001 5_Junction_43366_Junction_43367_Junction_43368 J002	unc-49	WBGene00006784	T21C12.1	III_+_10528836_10528910_10528968_10529336_10529373_10529430 3_Junction_43368_Junction_43370 J002 3_Junction_43367_Junction_43369 J001 5_Junction_43366_Junction_43367_Junction_43368 J002																																																																																																																						21.3244199232%	30.814875%
unc-49 III_+_10528836_10528910_10528968_10529336_10529373_10529430 3_Junction_43368_Junction_43370 J002 3_Junction_43367_Junction_43369 J001 5_Junction_43366_Junction_43367_Junction_43368 J003	unc-49	WBGene00006784	T21C12.1	III_+_10528836_10528910_10528968_10529336_10529373_10529430 3_Junction_43368_Junction_43370 J002 3_Junction_43367_Junction_43369 J001 5_Junction_43366_Junction_43367_Junction_43368 J003																																																																																																																						13.202107872%	20.54325%
unc-49 III_+_10528836_10528910_10528968_10529336_10529373_10529430 3_Junction_43368_Junction_43370 J002 3_Junction_43367_Junction_43369 J002 5_Junction_43366_Junction_43367_Junction_43368 J001	unc-49	WBGene00006784	T21C12.1	III_+_10528836_10528910_10528968_10529336_10529373_10529430 3_Junction_43368_Junction_43370 J002 3_Junction_43367_Junction_43369 J002 5_Junction_43366_Junction_43367_Junction_43368 J001																																																																																																																						6.2877580768%	0.951125%
unc-49 III_+_10528836_10528910_10528968_10529336_10529373_10529430 3_Junction_43368_Junction_43370 J002 3_Junction_43367_Junction_43369 J002 5_Junction_43366_Junction_43367_Junction_43368 J002	unc-49	WBGene00006784	T21C12.1	III_+_10528836_10528910_10528968_10529336_10529373_10529430 3_Junction_43368_Junction_43370 J002 3_Junction_43367_Junction_43369 J002 5_Junction_43366_Junction_43367_Junction_43368 J002																																																																																																																						13.2034620768%	8.560125%
unc-49 III_+_10528836_10528910_10528968_10529336_10529373_10529430 3_Junction_43368_Junction_43370 J002 3_Junction_43367_Junction_43369 J002 5_Junction_43366_Junction_43367_Junction_43368 J003	unc-49	WBGene00006784	T21C12.1	III_+_10528836_10528910_10528968_10529336_10529373_10529430 3_Junction_43368_Junction_43370 J002 3_Junction_43367_Junction_43369 J002 5_Junction_43366_Junction_43367_Junction_43368 J003																																																																																																																						8.174362128%	5.70675%
unc-49 III_+_10528836_10528910_10528968_10529336_10529373_10529430 3_Junction_43535_Junction_43537 J001 3_Junction_43534_Junction_43536 J001 5_Junction_43533_Junction_43534_Junction_43535 J001	unc-49	WBGene00006784	T21C12.1	III_+_10528836_10528910_10528968_10529336_10529373_10529430 3_Junction_43535_Junction_43537 J001 3_Junction_43534_Junction_43536 J001 5_Junction_43533_Junction_43534_Junction_43535 J001																																																																	4.8878145%	0.7793766%	4.6746234%																																																																																																				2.3886824848%	2.353843%	6.4654027124%	2.7324215625%
unc-49 III_+_10528836_10528910_10528968_10529336_10529373_10529430 3_Junction_43535_Junction_43537 J001 3_Junction_43534_Junction_43536 J001 5_Junction_43533_Junction_43534_Junction_43535 J002	unc-49	WBGene00006784	T21C12.1	III_+_10528836_10528910_10528968_10529336_10529373_10529430 3_Junction_43535_Junction_43537 J001 3_Junction_43534_Junction_43536 J001 5_Junction_43533_Junction_43534_Junction_43535 J002																																																																	4.344724%	0.2597922%	6.2328312%																																																																																																				3.2845354544%	3.923294%	4.8494864204%	8.1972646875%
unc-49 III_+_10528836_10528910_10528968_10529336_10529373_10529430 3_Junction_43535_Junction_43537 J001 3_Junction_43534_Junction_43536 J001 5_Junction_43533_Junction_43534_Junction_43535 J003	unc-49	WBGene00006784	T21C12.1	III_+_10528836_10528910_10528968_10529336_10529373_10529430 3_Junction_43535_Junction_43537 J001 3_Junction_43534_Junction_43536 J001 5_Junction_43533_Junction_43534_Junction_43535 J003																																																																	1.6292715%	0.2597922%	4.6746234%																																																																																																				2.0898060608%	0.392196%	6.0605548672%	3.64322875%
unc-49 III_+_10528836_10528910_10528968_10529336_10529373_10529430 3_Junction_43535_Junction_43537 J001 3_Junction_43534_Junction_43536 J002 5_Junction_43533_Junction_43534_Junction_43535 J001	unc-49	WBGene00006784	T21C12.1	III_+_10528836_10528910_10528968_10529336_10529373_10529430 3_Junction_43535_Junction_43537 J001 3_Junction_43534_Junction_43536 J002 5_Junction_43533_Junction_43534_Junction_43535 J001																																																																	3.0546855%	4.6746234%	3.5063766%																																																																																																				4.3437935152%	0%	8.6195312876%	1.2144534375%
unc-49 III_+_10528836_10528910_10528968_10529336_10529373_10529430 3_Junction_43535_Junction_43537 J001 3_Junction_43534_Junction_43536 J002 5_Junction_43533_Junction_43534_Junction_43535 J002	unc-49	WBGene00006784	T21C12.1	III_+_10528836_10528910_10528968_10529336_10529373_10529430 3_Junction_43535_Junction_43537 J001 3_Junction_43534_Junction_43536 J002 5_Junction_43533_Junction_43534_Junction_43535 J002																																																																	2.715276%	1.5582078%	4.6751688%																																																																																																				5.9728925456%	0%	6.4652275796%	3.6433603125%
unc-49 III_+_10528836_10528910_10528968_10529336_10529373_10529430 3_Junction_43535_Junction_43537 J001 3_Junction_43534_Junction_43536 J002 5_Junction_43533_Junction_43534_Junction_43535 J003	unc-49	WBGene00006784	T21C12.1	III_+_10528836_10528910_10528968_10529336_10529373_10529430 3_Junction_43535_Junction_43537 J001 3_Junction_43534_Junction_43536 J002 5_Junction_43533_Junction_43534_Junction_43535 J003																																																																	1.0182285%	1.5582078%	3.5063766%																																																																																																				3.8002899392%	0%	8.0797971328%	1.61927125%
unc-49 III_+_10528836_10528910_10528968_10529336_10529373_10529430 3_Junction_43535_Junction_43537 J002 3_Junction_43534_Junction_43536 J001 5_Junction_43533_Junction_43534_Junction_43535 J001	unc-49	WBGene00006784	T21C12.1	III_+_10528836_10528910_10528968_10529336_10529373_10529430 3_Junction_43535_Junction_43537 J002 3_Junction_43534_Junction_43536 J001 5_Junction_43533_Junction_43534_Junction_43535 J001																																																																	22.8051855%	7.7946234%	12.4673766%																																																																																																				8.5285135152%	32.936157%	9.4828032876%	10.2482034375%
unc-49 III_+_10528836_10528910_10528968_10529336_10529373_10529430 3_Junction_43535_Junction_43537 J002 3_Junction_43534_Junction_43536 J001 5_Junction_43533_Junction_43534_Junction_43535 J002	unc-49	WBGene00006784	T21C12.1	III_+_10528836_10528910_10528968_10529336_10529373_10529430 3_Junction_43535_Junction_43537 J002 3_Junction_43534_Junction_43536 J001 5_Junction_43533_Junction_43534_Junction_43535 J002																																																																	20.271276%	2.5982078%	16.6231688%																																																																																																				11.7270525456%	54.896706%	7.1127395796%	30.7446103125%
unc-49 III_+_10528836_10528910_10528968_10529336_10529373_10529430 3_Junction_43535_Junction_43537 J002 3_Junction_43534_Junction_43536 J001 5_Junction_43533_Junction_43534_Junction_43535 J003	unc-49	WBGene00006784	T21C12.1	III_+_10528836_10528910_10528968_10529336_10529373_10529430 3_Junction_43535_Junction_43537 J002 3_Junction_43534_Junction_43536 J001 5_Junction_43533_Junction_43534_Junction_43535 J003																																																																	7.6017285%	2.5982078%	12.4673766%																																																																																																				7.4614099392%	5.487804%	8.8890131328%	13.66427125%
unc-49 III_+_10528836_10528910_10528968_10529336_10529373_10529430 3_Junction_43535_Junction_43537 J002 3_Junction_43534_Junction_43536 J002 5_Junction_43533_Junction_43534_Junction_43535 J001	unc-49	WBGene00006784	T21C12.1	III_+_10528836_10528910_10528968_10529336_10529373_10529430 3_Junction_43535_Junction_43537 J002 3_Junction_43534_Junction_43536 J002 5_Junction_43533_Junction_43534_Junction_43535 J001																																																																	14.2523145%	46.7513766%	9.3516234%																																																																																																				15.5090104848%	0%	12.6422627124%	4.5549215625%
unc-49 III_+_10528836_10528910_10528968_10529336_10529373_10529430 3_Junction_43535_Junction_43537 J002 3_Junction_43534_Junction_43536 J002 5_Junction_43533_Junction_43534_Junction_43535 J002	unc-49	WBGene00006784	T21C12.1	III_+_10528836_10528910_10528968_10529336_10529373_10529430 3_Junction_43535_Junction_43537 J002 3_Junction_43534_Junction_43536 J002 5_Junction_43533_Junction_43534_Junction_43535 J002																																																																	12.668724%	15.5837922%	12.4688312%																																																																																																				21.3255194544%	0%	9.4825464204%	13.6647646875%
unc-49 III_+_10528836_10528910_10528968_10529336_10529373_10529430 3_Junction_43535_Junction_43537 J002 3_Junction_43534_Junction_43536 J002 5_Junction_43533_Junction_43534_Junction_43535 J003	unc-49	WBGene00006784	T21C12.1	III_+_10528836_10528910_10528968_10529336_10529373_10529430 3_Junction_43535_Junction_43537 J002 3_Junction_43534_Junction_43536 J002 5_Junction_43533_Junction_43534_Junction_43535 J003																																																																	4.7507715%	15.5837922%	9.3516234%																																																																																																				13.5684940608%	0%	11.8506348672%	6.07322875%
unc-49 III_+_10528836_10528910_10528968_10529336_10529373_10529430 3_Junction_43554_Junction_43557 J001 3_Junction_43553_Junction_43555 J001 5_Junction_43552_Junction_43553_Junction_43554 J001	unc-49	WBGene00006784	T21C12.1	III_+_10528836_10528910_10528968_10529336_10529373_10529430 3_Junction_43554_Junction_43557 J001 3_Junction_43553_Junction_43555 J001 5_Junction_43552_Junction_43553_Junction_43554 J001																																										10%	0%	0%	2.4561830625%	0%	0%																																																									4.175432625%	3.435710656%	0%
unc-49 III_+_10528836_10528910_10528968_10529336_10529373_10529430 3_Junction_43554_Junction_43557 J001 3_Junction_43553_Junction_43555 J001 5_Junction_43552_Junction_43553_Junction_43554 J002	unc-49	WBGene00006784	T21C12.1	III_+_10528836_10528910_10528968_10529336_10529373_10529430 3_Junction_43554_Junction_43557 J001 3_Junction_43553_Junction_43555 J001 5_Junction_43552_Junction_43553_Junction_43554 J002																																										25%	7.049423%	8.1616327551%	9.0060045625%	0%	0%																																																									3.34076925%	9.042657344%	0%
unc-49 III_+_10528836_10528910_10528968_10529336_10529373_10529430 3_Junction_43554_Junction_43557 J001 3_Junction_43553_Junction_43555 J001 5_Junction_43552_Junction_43553_Junction_43554 J003	unc-49	WBGene00006784	T21C12.1	III_+_10528836_10528910_10528968_10529336_10529373_10529430 3_Junction_43554_Junction_43557 J001 3_Junction_43553_Junction_43555 J001 5_Junction_43552_Junction_43553_Junction_43554 J003																																										5%	0.640577%	1.3607482449%	1.637455375%	0%	0%																																																									3.062548125%	4.159456%	0%
unc-49 III_+_10528836_10528910_10528968_10529336_10529373_10529430 3_Junction_43554_Junction_43557 J001 3_Junction_43553_Junction_43555 J002 5_Junction_43552_Junction_43553_Junction_43554 J001	unc-49	WBGene00006784	T21C12.1	III_+_10528836_10528910_10528968_10529336_10529373_10529430 3_Junction_43554_Junction_43557 J001 3_Junction_43553_Junction_43555 J002 5_Junction_43552_Junction_43553_Junction_43554 J001																																										0%	0%	0%	0.2231919375%	0%	0%																																																									6.959054375%	1.512029344%	0%
unc-49 III_+_10528836_10528910_10528968_10529336_10529373_10529430 3_Junction_43554_Junction_43557 J001 3_Junction_43553_Junction_43555 J002 5_Junction_43552_Junction_43553_Junction_43554 J002	unc-49	WBGene00006784	T21C12.1	III_+_10528836_10528910_10528968_10529336_10529373_10529430 3_Junction_43554_Junction_43557 J001 3_Junction_43553_Junction_43555 J002 5_Junction_43552_Junction_43553_Junction_43554 J002																																										0%	0%	1.3607482449%	0.8183704375%	0%	0%																																																									5.56794875%	3.979602656%	0%
unc-49 III_+_10528836_10528910_10528968_10529336_10529373_10529430 3_Junction_43554_Junction_43557 J001 3_Junction_43553_Junction_43555 J002 5_Junction_43552_Junction_43553_Junction_43554 J003	unc-49	WBGene00006784	T21C12.1	III_+_10528836_10528910_10528968_10529336_10529373_10529430 3_Junction_43554_Junction_43557 J001 3_Junction_43553_Junction_43555 J002 5_Junction_43552_Junction_43553_Junction_43554 J003																																										0%	0%	0.2268707551%	0.148794625%	0%	0%																																																									5.104246875%	1.830544%	0%
unc-49 III_+_10528836_10528910_10528968_10529336_10529373_10529430 3_Junction_43554_Junction_43557 J002 3_Junction_43553_Junction_43555 J001 5_Junction_43552_Junction_43553_Junction_43554 J001	unc-49	WBGene00006784	T21C12.1	III_+_10528836_10528910_10528968_10529336_10529373_10529430 3_Junction_43554_Junction_43557 J002 3_Junction_43553_Junction_43555 J001 5_Junction_43552_Junction_43553_Junction_43554 J001																																										15%	0%	0%	14.7319419375%	32.350343%	15.154697%																																																									10.625817375%	10.903649344%	27.781389%
unc-49 III_+_10528836_10528910_10528968_10529336_10529373_10529430 3_Junction_43554_Junction_43557 J002 3_Junction_43553_Junction_43555 J001 5_Junction_43552_Junction_43553_Junction_43554 J002	unc-49	WBGene00006784	T21C12.1	III_+_10528836_10528910_10528968_10529336_10529373_10529430 3_Junction_43554_Junction_43557 J002 3_Junction_43553_Junction_43555 J001 5_Junction_43552_Junction_43553_Junction_43554 J002																																										37.5%	84.620577%	65.3004082449%	54.0171204375%	59.319657%	75.755303%																																																									8.50173075%	28.697982656%	38.888611%
unc-49 III_+_10528836_10528910_10528968_10529336_10529373_10529430 3_Junction_43554_Junction_43557 J002 3_Junction_43553_Junction_43555 J001 5_Junction_43552_Junction_43553_Junction_43554 J003	unc-49	WBGene00006784	T21C12.1	III_+_10528836_10528910_10528968_10529336_10529373_10529430 3_Junction_43554_Junction_43557 J002 3_Junction_43553_Junction_43555 J001 5_Junction_43552_Junction_43553_Junction_43554 J003																																										7.5%	7.689423%	10.8872107551%	9.821294625%	0%	0%																																																									7.793701875%	13.200544%	0%
unc-49 III_+_10528836_10528910_10528968_10529336_10529373_10529430 3_Junction_43554_Junction_43557 J002 3_Junction_43553_Junction_43555 J002 5_Junction_43552_Junction_43553_Junction_43554 J001	unc-49	WBGene00006784	T21C12.1	III_+_10528836_10528910_10528968_10529336_10529373_10529430 3_Junction_43554_Junction_43557 J002 3_Junction_43553_Junction_43555 J002 5_Junction_43552_Junction_43553_Junction_43554 J001																																										0%	0%	0%	1.3386830625%	2.939657%	1.515303%																																																									17.709695625%	4.798610656%	13.888611%
unc-49 III_+_10528836_10528910_10528968_10529336_10529373_10529430 3_Junction_43554_Junction_43557 J002 3_Junction_43553_Junction_43555 J002 5_Junction_43552_Junction_43553_Junction_43554 J002	unc-49	WBGene00006784	T21C12.1	III_+_10528836_10528910_10528968_10529336_10529373_10529430 3_Junction_43554_Junction_43557 J002 3_Junction_43553_Junction_43555 J002 5_Junction_43552_Junction_43553_Junction_43554 J002																																										0%	0%	10.8872107551%	4.9085045625%	5.390343%	7.574697%																																																									14.16955125%	12.629757344%	19.441389%
unc-49 III_+_10528836_10528910_10528968_10529336_10529373_10529430 3_Junction_43554_Junction_43557 J002 3_Junction_43553_Junction_43555 J002 5_Junction_43552_Junction_43553_Junction_43554 J003	unc-49	WBGene00006784	T21C12.1	III_+_10528836_10528910_10528968_10529336_10529373_10529430 3_Junction_43554_Junction_43557 J002 3_Junction_43553_Junction_43555 J002 5_Junction_43552_Junction_43553_Junction_43554 J003																																										0%	0%	1.8151702449%	0.892455375%	0%	0%																																																									12.989503125%	5.809456%	0%
unc-49 III_+_10528836_10528910_10528968_10529336_10529373_10529430 3_Junction_43560_Junction_43562 J001 3_Junction_43559_Junction_43561 J001 5_Junction_43558_Junction_43559_Junction_43560 J001	unc-49	WBGene00006784	T21C12.1	III_+_10528836_10528910_10528968_10529336_10529373_10529430 3_Junction_43560_Junction_43562 J001 3_Junction_43559_Junction_43561 J001 5_Junction_43558_Junction_43559_Junction_43560 J001																																																0.59304168%	1.3758820596%	1.898320398%																																																																																												4.0829018118%	0%	2.687904%	4.2986476584%
unc-49 III_+_10528836_10528910_10528968_10529336_10529373_10529430 3_Junction_43560_Junction_43562 J001 3_Junction_43559_Junction_43561 J001 5_Junction_43558_Junction_43559_Junction_43560 J002	unc-49	WBGene00006784	T21C12.1	III_+_10528836_10528910_10528968_10529336_10529373_10529430 3_Junction_43560_Junction_43562 J001 3_Junction_43559_Junction_43561 J001 5_Junction_43558_Junction_43559_Junction_43560 J002																																																15.637238298%	13.7633169426%	17.3666468612%																																																																																												3.9630093062%	0%	18.815328%	6.354601452%
unc-49 III_+_10528836_10528910_10528968_10529336_10529373_10529430 3_Junction_43560_Junction_43562 J001 3_Junction_43559_Junction_43561 J001 5_Junction_43558_Junction_43559_Junction_43560 J003	unc-49	WBGene00006784	T21C12.1	III_+_10528836_10528910_10528968_10529336_10529373_10529430 3_Junction_43560_Junction_43562 J001 3_Junction_43559_Junction_43561 J001 5_Junction_43558_Junction_43559_Junction_43560 J003																																																4.947662016%	7.3402858245%	4.6132767408%																																																																																												1.320690882%	0%	12.095568%	7.4768548896%
unc-49 III_+_10528836_10528910_10528968_10529336_10529373_10529430 3_Junction_43560_Junction_43562 J001 3_Junction_43559_Junction_43561 J002 5_Junction_43558_Junction_43559_Junction_43560 J001	unc-49	WBGene00006784	T21C12.1	III_+_10528836_10528910_10528968_10529336_10529373_10529430 3_Junction_43560_Junction_43562 J001 3_Junction_43559_Junction_43561 J002 5_Junction_43558_Junction_43559_Junction_43560 J001																																																0.03751832%	0.2293939404%	0.118594602%																																																																																												2.9699601882%	0%	0.192096%	3.5398783416%
unc-49 III_+_10528836_10528910_10528968_10529336_10529373_10529430 3_Junction_43560_Junction_43562 J001 3_Junction_43559_Junction_43561 J002 5_Junction_43558_Junction_43559_Junction_43560 J002	unc-49	WBGene00006784	T21C12.1	III_+_10528836_10528910_10528968_10529336_10529373_10529430 3_Junction_43560_Junction_43562 J001 3_Junction_43559_Junction_43561 J002 5_Junction_43558_Junction_43559_Junction_43560 J002																																																0.989277702%	2.2946890574%	1.0849541388%																																																																																												2.8827486938%	0%	1.344672%	5.232928548%
unc-49 III_+_10528836_10528910_10528968_10529336_10529373_10529430 3_Junction_43560_Junction_43562 J001 3_Junction_43559_Junction_43561 J002 5_Junction_43558_Junction_43559_Junction_43560 J003	unc-49	WBGene00006784	T21C12.1	III_+_10528836_10528910_10528968_10529336_10529373_10529430 3_Junction_43560_Junction_43562 J001 3_Junction_43559_Junction_43561 J002 5_Junction_43558_Junction_43559_Junction_43560 J003																																																0.313009984%	1.2238091755%	0.2882072592%																																																																																												0.960689118%	0%	0.864432%	6.1570891104%
unc-49 III_+_10528836_10528910_10528968_10529336_10529373_10529430 3_Junction_43560_Junction_43562 J002 3_Junction_43559_Junction_43561 J001 5_Junction_43558_Junction_43559_Junction_43560 J001	unc-49	WBGene00006784	T21C12.1	III_+_10528836_10528910_10528968_10529336_10529373_10529430 3_Junction_43560_Junction_43562 J002 3_Junction_43559_Junction_43561 J001 5_Junction_43558_Junction_43559_Junction_43560 J001																																																2.04035832%	3.8695699404%	5.584219602%																																																																																												21.1513491882%	24.705%	4.778496%	8.7039163416%
unc-49 III_+_10528836_10528910_10528968_10529336_10529373_10529430 3_Junction_43560_Junction_43562 J002 3_Junction_43559_Junction_43561 J001 5_Junction_43558_Junction_43559_Junction_43560 J002	unc-49	WBGene00006784	T21C12.1	III_+_10528836_10528910_10528968_10529336_10529373_10529430 3_Junction_43560_Junction_43562 J002 3_Junction_43559_Junction_43561 J001 5_Junction_43558_Junction_43559_Junction_43560 J002																																																53.799876702%	38.7083450574%	51.0868291388%																																																																																												20.5302496938%	57.645%	33.449472%	12.866818548%
unc-49 III_+_10528836_10528910_10528968_10529336_10529373_10529430 3_Junction_43560_Junction_43562 J002 3_Junction_43559_Junction_43561 J001 5_Junction_43558_Junction_43559_Junction_43560 J003	unc-49	WBGene00006784	T21C12.1	III_+_10528836_10528910_10528968_10529336_10529373_10529430 3_Junction_43560_Junction_43562 J002 3_Junction_43559_Junction_43561 J001 5_Junction_43558_Junction_43559_Junction_43560 J003																																																17.022417984%	20.6440291755%	13.5707072592%																																																																																												6.841799118%	0%	21.503232%	15.1391611104%
unc-49 III_+_10528836_10528910_10528968_10529336_10529373_10529430 3_Junction_43560_Junction_43562 J002 3_Junction_43559_Junction_43561 J002 5_Junction_43558_Junction_43559_Junction_43560 J001	unc-49	WBGene00006784	T21C12.1	III_+_10528836_10528910_10528968_10529336_10529373_10529430 3_Junction_43560_Junction_43562 J002 3_Junction_43559_Junction_43561 J002 5_Junction_43558_Junction_43559_Junction_43560 J001																																																0.12908168%	0.6451540596%	0.348865398%																																																																																												15.3857888118%	5.295%	0.341504%	7.1675576584%
unc-49 III_+_10528836_10528910_10528968_10529336_10529373_10529430 3_Junction_43560_Junction_43562 J002 3_Junction_43559_Junction_43561 J002 5_Junction_43558_Junction_43559_Junction_43560 J002	unc-49	WBGene00006784	T21C12.1	III_+_10528836_10528910_10528968_10529336_10529373_10529430 3_Junction_43560_Junction_43562 J002 3_Junction_43559_Junction_43561 J002 5_Junction_43558_Junction_43559_Junction_43560 J002																																																3.403607298%	6.4536489426%	3.1915698612%																																																																																												14.9339923062%	12.355%	2.390528%	10.595651452%
unc-49 III_+_10528836_10528910_10528968_10529336_10529373_10529430 3_Junction_43560_Junction_43562 J002 3_Junction_43559_Junction_43561 J002 5_Junction_43558_Junction_43559_Junction_43560 J003	unc-49	WBGene00006784	T21C12.1	III_+_10528836_10528910_10528968_10529336_10529373_10529430 3_Junction_43560_Junction_43562 J002 3_Junction_43559_Junction_43561 J002 5_Junction_43558_Junction_43559_Junction_43560 J003																																																1.076910016%	3.4418758245%	0.8478087408%																																																																																												4.976820882%	0%	1.536768%	12.4668948896%
unc-49 III_+_10528836_10528910_10528968_10529336_10529373_10529430 3_Junction_43640_Junction_43643 J001 3_Junction_43639_Junction_43641 J001 5_Junction_43638_Junction_43639_Junction_43640 J001	unc-49	WBGene00006784	T21C12.1	III_+_10528836_10528910_10528968_10529336_10529373_10529430 3_Junction_43640_Junction_43643 J001 3_Junction_43639_Junction_43641 J001 5_Junction_43638_Junction_43639_Junction_43640 J001																																																																				0%	0%		0%																																	4.175432625%	3.435710656%	0%
unc-49 III_+_10528836_10528910_10528968_10529336_10529373_10529430 3_Junction_43640_Junction_43643 J001 3_Junction_43639_Junction_43641 J001 5_Junction_43638_Junction_43639_Junction_43640 J002	unc-49	WBGene00006784	T21C12.1	III_+_10528836_10528910_10528968_10529336_10529373_10529430 3_Junction_43640_Junction_43643 J001 3_Junction_43639_Junction_43641 J001 5_Junction_43638_Junction_43639_Junction_43640 J002																																																																				6.25%	0%		0%																																	3.34076925%	9.042657344%	0%
unc-49 III_+_10528836_10528910_10528968_10529336_10529373_10529430 3_Junction_43640_Junction_43643 J001 3_Junction_43639_Junction_43641 J001 5_Junction_43638_Junction_43639_Junction_43640 J003	unc-49	WBGene00006784	T21C12.1	III_+_10528836_10528910_10528968_10529336_10529373_10529430 3_Junction_43640_Junction_43643 J001 3_Junction_43639_Junction_43641 J001 5_Junction_43638_Junction_43639_Junction_43640 J003																																																																				18.75%	0%		0%																																	3.062548125%	4.159456%	0%
unc-49 III_+_10528836_10528910_10528968_10529336_10529373_10529430 3_Junction_43640_Junction_43643 J001 3_Junction_43639_Junction_43641 J002 5_Junction_43638_Junction_43639_Junction_43640 J001	unc-49	WBGene00006784	T21C12.1	III_+_10528836_10528910_10528968_10529336_10529373_10529430 3_Junction_43640_Junction_43643 J001 3_Junction_43639_Junction_43641 J002 5_Junction_43638_Junction_43639_Junction_43640 J001																																																																				0%	0%		0%																																	6.959054375%	1.512029344%	0%
unc-49 III_+_10528836_10528910_10528968_10529336_10529373_10529430 3_Junction_43640_Junction_43643 J001 3_Junction_43639_Junction_43641 J002 5_Junction_43638_Junction_43639_Junction_43640 J002	unc-49	WBGene00006784	T21C12.1	III_+_10528836_10528910_10528968_10529336_10529373_10529430 3_Junction_43640_Junction_43643 J001 3_Junction_43639_Junction_43641 J002 5_Junction_43638_Junction_43639_Junction_43640 J002																																																																				6.25%	0%		0%																																	5.56794875%	3.979602656%	0%
unc-49 III_+_10528836_10528910_10528968_10529336_10529373_10529430 3_Junction_43640_Junction_43643 J001 3_Junction_43639_Junction_43641 J002 5_Junction_43638_Junction_43639_Junction_43640 J003	unc-49	WBGene00006784	T21C12.1	III_+_10528836_10528910_10528968_10529336_10529373_10529430 3_Junction_43640_Junction_43643 J001 3_Junction_43639_Junction_43641 J002 5_Junction_43638_Junction_43639_Junction_43640 J003																																																																				18.75%	0%		0%																																	5.104246875%	1.830544%	0%
unc-49 III_+_10528836_10528910_10528968_10529336_10529373_10529430 3_Junction_43640_Junction_43643 J002 3_Junction_43639_Junction_43641 J001 5_Junction_43638_Junction_43639_Junction_43640 J001	unc-49	WBGene00006784	T21C12.1	III_+_10528836_10528910_10528968_10529336_10529373_10529430 3_Junction_43640_Junction_43643 J002 3_Junction_43639_Junction_43641 J001 5_Junction_43638_Junction_43639_Junction_43640 J001																																																																				0%	22.221111%		50%																																	10.625817375%	10.903649344%	27.781389%
unc-49 III_+_10528836_10528910_10528968_10529336_10529373_10529430 3_Junction_43640_Junction_43643 J002 3_Junction_43639_Junction_43641 J001 5_Junction_43638_Junction_43639_Junction_43640 J002	unc-49	WBGene00006784	T21C12.1	III_+_10528836_10528910_10528968_10529336_10529373_10529430 3_Junction_43640_Junction_43643 J002 3_Junction_43639_Junction_43641 J001 5_Junction_43638_Junction_43639_Junction_43640 J002																																																																				6.25%	44.448889%		50%																																	8.50173075%	28.697982656%	38.888611%
unc-49 III_+_10528836_10528910_10528968_10529336_10529373_10529430 3_Junction_43640_Junction_43643 J002 3_Junction_43639_Junction_43641 J001 5_Junction_43638_Junction_43639_Junction_43640 J003	unc-49	WBGene00006784	T21C12.1	III_+_10528836_10528910_10528968_10529336_10529373_10529430 3_Junction_43640_Junction_43643 J002 3_Junction_43639_Junction_43641 J001 5_Junction_43638_Junction_43639_Junction_43640 J003																																																																				18.75%	0%		0%																																	7.793701875%	13.200544%	0%
unc-49 III_+_10528836_10528910_10528968_10529336_10529373_10529430 3_Junction_43640_Junction_43643 J002 3_Junction_43639_Junction_43641 J002 5_Junction_43638_Junction_43639_Junction_43640 J001	unc-49	WBGene00006784	T21C12.1	III_+_10528836_10528910_10528968_10529336_10529373_10529430 3_Junction_43640_Junction_43643 J002 3_Junction_43639_Junction_43641 J002 5_Junction_43638_Junction_43639_Junction_43640 J001																																																																				0%	11.108889%		0%																																	17.709695625%	4.798610656%	13.888611%
unc-49 III_+_10528836_10528910_10528968_10529336_10529373_10529430 3_Junction_43640_Junction_43643 J002 3_Junction_43639_Junction_43641 J002 5_Junction_43638_Junction_43639_Junction_43640 J002	unc-49	WBGene00006784	T21C12.1	III_+_10528836_10528910_10528968_10529336_10529373_10529430 3_Junction_43640_Junction_43643 J002 3_Junction_43639_Junction_43641 J002 5_Junction_43638_Junction_43639_Junction_43640 J002																																																																				6.25%	22.221111%		0%																																	14.16955125%	12.629757344%	19.441389%
unc-49 III_+_10528836_10528910_10528968_10529336_10529373_10529430 3_Junction_43640_Junction_43643 J002 3_Junction_43639_Junction_43641 J002 5_Junction_43638_Junction_43639_Junction_43640 J003	unc-49	WBGene00006784	T21C12.1	III_+_10528836_10528910_10528968_10529336_10529373_10529430 3_Junction_43640_Junction_43643 J002 3_Junction_43639_Junction_43641 J002 5_Junction_43638_Junction_43639_Junction_43640 J003																																																																				18.75%	0%		0%																																	12.989503125%	5.809456%	0%
unc-49 III_+_10528836_10528910_10528968_10529336_10529373_10529430 3_Junction_43877_Junction_43879 J001 3_Junction_43876_Junction_43878 J001 5_Junction_43875_Junction_43876_Junction_43877 J001	unc-49	WBGene00006784	T21C12.1	III_+_10528836_10528910_10528968_10529336_10529373_10529430 3_Junction_43877_Junction_43879 J001 3_Junction_43876_Junction_43878 J001 5_Junction_43875_Junction_43876_Junction_43877 J001																																																																																																																						3.8829240768%	1.467375%															0%	0%
unc-49 III_+_10528836_10528910_10528968_10529336_10529373_10529430 3_Junction_43877_Junction_43879 J001 3_Junction_43876_Junction_43878 J001 5_Junction_43875_Junction_43876_Junction_43877 J002	unc-49	WBGene00006784	T21C12.1	III_+_10528836_10528910_10528968_10529336_10529373_10529430 3_Junction_43877_Junction_43879 J001 3_Junction_43876_Junction_43878 J001 5_Junction_43875_Junction_43876_Junction_43877 J002																																																																																																																						8.1536280768%	13.206375%															0%	0%
unc-49 III_+_10528836_10528910_10528968_10529336_10529373_10529430 3_Junction_43877_Junction_43879 J001 3_Junction_43876_Junction_43878 J001 5_Junction_43875_Junction_43876_Junction_43877 J003	unc-49	WBGene00006784	T21C12.1	III_+_10528836_10528910_10528968_10529336_10529373_10529430 3_Junction_43877_Junction_43879 J001 3_Junction_43876_Junction_43878 J001 5_Junction_43875_Junction_43876_Junction_43877 J003																																																																																																																						5.047972128%	8.80425%															0%	0%
unc-49 III_+_10528836_10528910_10528968_10529336_10529373_10529430 3_Junction_43877_Junction_43879 J001 3_Junction_43876_Junction_43878 J002 5_Junction_43875_Junction_43876_Junction_43877 J001	unc-49	WBGene00006784	T21C12.1	III_+_10528836_10528910_10528968_10529336_10529373_10529430 3_Junction_43877_Junction_43879 J001 3_Junction_43876_Junction_43878 J002 5_Junction_43875_Junction_43876_Junction_43877 J001																																																																																																																						2.4041939232%	0.407625%															0%	0%
unc-49 III_+_10528836_10528910_10528968_10529336_10529373_10529430 3_Junction_43877_Junction_43879 J001 3_Junction_43876_Junction_43878 J002 5_Junction_43875_Junction_43876_Junction_43877 J002	unc-49	WBGene00006784	T21C12.1	III_+_10528836_10528910_10528968_10529336_10529373_10529430 3_Junction_43877_Junction_43879 J001 3_Junction_43876_Junction_43878 J002 5_Junction_43875_Junction_43876_Junction_43877 J002																																																																																																																						5.0484899232%	3.668625%															0%	0%
unc-49 III_+_10528836_10528910_10528968_10529336_10529373_10529430 3_Junction_43877_Junction_43879 J001 3_Junction_43876_Junction_43878 J002 5_Junction_43875_Junction_43876_Junction_43877 J003	unc-49	WBGene00006784	T21C12.1	III_+_10528836_10528910_10528968_10529336_10529373_10529430 3_Junction_43877_Junction_43879 J001 3_Junction_43876_Junction_43878 J002 5_Junction_43875_Junction_43876_Junction_43877 J003																																																																																																																						3.125557872%	2.44575%															0%	0%
unc-49 III_+_10528836_10528910_10528968_10529336_10529373_10529430 3_Junction_43877_Junction_43879 J002 3_Junction_43876_Junction_43878 J001 5_Junction_43875_Junction_43876_Junction_43877 J001	unc-49	WBGene00006784	T21C12.1	III_+_10528836_10528910_10528968_10529336_10529373_10529430 3_Junction_43877_Junction_43879 J002 3_Junction_43876_Junction_43878 J001 5_Junction_43875_Junction_43876_Junction_43877 J001																																																																																																																						10.1551239232%	3.423875%															33.335%	0%
unc-49 III_+_10528836_10528910_10528968_10529336_10529373_10529430 3_Junction_43877_Junction_43879 J002 3_Junction_43876_Junction_43878 J001 5_Junction_43875_Junction_43876_Junction_43877 J002	unc-49	WBGene00006784	T21C12.1	III_+_10528836_10528910_10528968_10529336_10529373_10529430 3_Junction_43877_Junction_43879 J002 3_Junction_43876_Junction_43878 J001 5_Junction_43875_Junction_43876_Junction_43877 J002																																																																																																																						21.3244199232%	30.814875%															16.665%	0%
unc-49 III_+_10528836_10528910_10528968_10529336_10529373_10529430 3_Junction_43877_Junction_43879 J002 3_Junction_43876_Junction_43878 J001 5_Junction_43875_Junction_43876_Junction_43877 J003	unc-49	WBGene00006784	T21C12.1	III_+_10528836_10528910_10528968_10529336_10529373_10529430 3_Junction_43877_Junction_43879 J002 3_Junction_43876_Junction_43878 J001 5_Junction_43875_Junction_43876_Junction_43877 J003																																																																																																																						13.202107872%	20.54325%															0%	0%
unc-49 III_+_10528836_10528910_10528968_10529336_10529373_10529430 3_Junction_43877_Junction_43879 J002 3_Junction_43876_Junction_43878 J002 5_Junction_43875_Junction_43876_Junction_43877 J001	unc-49	WBGene00006784	T21C12.1	III_+_10528836_10528910_10528968_10529336_10529373_10529430 3_Junction_43877_Junction_43879 J002 3_Junction_43876_Junction_43878 J002 5_Junction_43875_Junction_43876_Junction_43877 J001																																																																																																																						6.2877580768%	0.951125%															33.335%	100%
unc-49 III_+_10528836_10528910_10528968_10529336_10529373_10529430 3_Junction_43877_Junction_43879 J002 3_Junction_43876_Junction_43878 J002 5_Junction_43875_Junction_43876_Junction_43877 J002	unc-49	WBGene00006784	T21C12.1	III_+_10528836_10528910_10528968_10529336_10529373_10529430 3_Junction_43877_Junction_43879 J002 3_Junction_43876_Junction_43878 J002 5_Junction_43875_Junction_43876_Junction_43877 J002																																																																																																																						13.2034620768%	8.560125%															16.665%	0%
unc-49 III_+_10528836_10528910_10528968_10529336_10529373_10529430 3_Junction_43877_Junction_43879 J002 3_Junction_43876_Junction_43878 J002 5_Junction_43875_Junction_43876_Junction_43877 J003	unc-49	WBGene00006784	T21C12.1	III_+_10528836_10528910_10528968_10529336_10529373_10529430 3_Junction_43877_Junction_43879 J002 3_Junction_43876_Junction_43878 J002 5_Junction_43875_Junction_43876_Junction_43877 J003																																																																																																																						8.174362128%	5.70675%															0%	0%
unc-49 III_+_10528836_10528910_10528968_10529336_10529373_10529430 3_Junction_43950_Junction_43952 J001 3_Junction_43949_Junction_43951 J001 5_Junction_43948_Junction_43949_Junction_43950 J001	unc-49	WBGene00006784	T21C12.1	III_+_10528836_10528910_10528968_10529336_10529373_10529430 3_Junction_43950_Junction_43952 J001 3_Junction_43949_Junction_43951 J001 5_Junction_43948_Junction_43949_Junction_43950 J001																																																																																																																						3.8829240768%	1.467375%
unc-49 III_+_10528836_10528910_10528968_10529336_10529373_10529430 3_Junction_43950_Junction_43952 J001 3_Junction_43949_Junction_43951 J001 5_Junction_43948_Junction_43949_Junction_43950 J002	unc-49	WBGene00006784	T21C12.1	III_+_10528836_10528910_10528968_10529336_10529373_10529430 3_Junction_43950_Junction_43952 J001 3_Junction_43949_Junction_43951 J001 5_Junction_43948_Junction_43949_Junction_43950 J002																																																																																																																						8.1536280768%	13.206375%
unc-49 III_+_10528836_10528910_10528968_10529336_10529373_10529430 3_Junction_43950_Junction_43952 J001 3_Junction_43949_Junction_43951 J001 5_Junction_43948_Junction_43949_Junction_43950 J003	unc-49	WBGene00006784	T21C12.1	III_+_10528836_10528910_10528968_10529336_10529373_10529430 3_Junction_43950_Junction_43952 J001 3_Junction_43949_Junction_43951 J001 5_Junction_43948_Junction_43949_Junction_43950 J003																																																																																																																						5.047972128%	8.80425%
unc-49 III_+_10528836_10528910_10528968_10529336_10529373_10529430 3_Junction_43950_Junction_43952 J001 3_Junction_43949_Junction_43951 J002 5_Junction_43948_Junction_43949_Junction_43950 J001	unc-49	WBGene00006784	T21C12.1	III_+_10528836_10528910_10528968_10529336_10529373_10529430 3_Junction_43950_Junction_43952 J001 3_Junction_43949_Junction_43951 J002 5_Junction_43948_Junction_43949_Junction_43950 J001																																																																																																																						2.4041939232%	0.407625%
unc-49 III_+_10528836_10528910_10528968_10529336_10529373_10529430 3_Junction_43950_Junction_43952 J001 3_Junction_43949_Junction_43951 J002 5_Junction_43948_Junction_43949_Junction_43950 J002	unc-49	WBGene00006784	T21C12.1	III_+_10528836_10528910_10528968_10529336_10529373_10529430 3_Junction_43950_Junction_43952 J001 3_Junction_43949_Junction_43951 J002 5_Junction_43948_Junction_43949_Junction_43950 J002																																																																																																																						5.0484899232%	3.668625%
unc-49 III_+_10528836_10528910_10528968_10529336_10529373_10529430 3_Junction_43950_Junction_43952 J001 3_Junction_43949_Junction_43951 J002 5_Junction_43948_Junction_43949_Junction_43950 J003	unc-49	WBGene00006784	T21C12.1	III_+_10528836_10528910_10528968_10529336_10529373_10529430 3_Junction_43950_Junction_43952 J001 3_Junction_43949_Junction_43951 J002 5_Junction_43948_Junction_43949_Junction_43950 J003																																																																																																																						3.125557872%	2.44575%
unc-49 III_+_10528836_10528910_10528968_10529336_10529373_10529430 3_Junction_43950_Junction_43952 J002 3_Junction_43949_Junction_43951 J001 5_Junction_43948_Junction_43949_Junction_43950 J001	unc-49	WBGene00006784	T21C12.1	III_+_10528836_10528910_10528968_10529336_10529373_10529430 3_Junction_43950_Junction_43952 J002 3_Junction_43949_Junction_43951 J001 5_Junction_43948_Junction_43949_Junction_43950 J001																																																																																																																						10.1551239232%	3.423875%
unc-49 III_+_10528836_10528910_10528968_10529336_10529373_10529430 3_Junction_43950_Junction_43952 J002 3_Junction_43949_Junction_43951 J001 5_Junction_43948_Junction_43949_Junction_43950 J002	unc-49	WBGene00006784	T21C12.1	III_+_10528836_10528910_10528968_10529336_10529373_10529430 3_Junction_43950_Junction_43952 J002 3_Junction_43949_Junction_43951 J001 5_Junction_43948_Junction_43949_Junction_43950 J002																																																																																																																						21.3244199232%	30.814875%
unc-49 III_+_10528836_10528910_10528968_10529336_10529373_10529430 3_Junction_43950_Junction_43952 J002 3_Junction_43949_Junction_43951 J001 5_Junction_43948_Junction_43949_Junction_43950 J003	unc-49	WBGene00006784	T21C12.1	III_+_10528836_10528910_10528968_10529336_10529373_10529430 3_Junction_43950_Junction_43952 J002 3_Junction_43949_Junction_43951 J001 5_Junction_43948_Junction_43949_Junction_43950 J003																																																																																																																						13.202107872%	20.54325%
unc-49 III_+_10528836_10528910_10528968_10529336_10529373_10529430 3_Junction_43950_Junction_43952 J002 3_Junction_43949_Junction_43951 J002 5_Junction_43948_Junction_43949_Junction_43950 J001	unc-49	WBGene00006784	T21C12.1	III_+_10528836_10528910_10528968_10529336_10529373_10529430 3_Junction_43950_Junction_43952 J002 3_Junction_43949_Junction_43951 J002 5_Junction_43948_Junction_43949_Junction_43950 J001																																																																																																																						6.2877580768%	0.951125%
unc-49 III_+_10528836_10528910_10528968_10529336_10529373_10529430 3_Junction_43950_Junction_43952 J002 3_Junction_43949_Junction_43951 J002 5_Junction_43948_Junction_43949_Junction_43950 J002	unc-49	WBGene00006784	T21C12.1	III_+_10528836_10528910_10528968_10529336_10529373_10529430 3_Junction_43950_Junction_43952 J002 3_Junction_43949_Junction_43951 J002 5_Junction_43948_Junction_43949_Junction_43950 J002																																																																																																																						13.2034620768%	8.560125%
unc-49 III_+_10528836_10528910_10528968_10529336_10529373_10529430 3_Junction_43950_Junction_43952 J002 3_Junction_43949_Junction_43951 J002 5_Junction_43948_Junction_43949_Junction_43950 J003	unc-49	WBGene00006784	T21C12.1	III_+_10528836_10528910_10528968_10529336_10529373_10529430 3_Junction_43950_Junction_43952 J002 3_Junction_43949_Junction_43951 J002 5_Junction_43948_Junction_43949_Junction_43950 J003																																																																																																																						8.174362128%	5.70675%
unc-49 III_+_10528836_10528910_10528968_10529336_10529373_10529430 3_Junction_44032_Junction_44035 J001 3_Junction_44031_Junction_44033 J001 5_Junction_44030_Junction_44031_Junction_44032 J001	unc-49	WBGene00006784	T21C12.1	III_+_10528836_10528910_10528968_10529336_10529373_10529430 3_Junction_44032_Junction_44035 J001 3_Junction_44031_Junction_44033 J001 5_Junction_44030_Junction_44031_Junction_44032 J001																																																0.59304168%	1.3758820596%	1.898320398%																																										4.790796129%	3.4428771%	5.611868528%	3.8199534534%
unc-49 III_+_10528836_10528910_10528968_10529336_10529373_10529430 3_Junction_44032_Junction_44035 J001 3_Junction_44031_Junction_44033 J001 5_Junction_44030_Junction_44031_Junction_44032 J002	unc-49	WBGene00006784	T21C12.1	III_+_10528836_10528910_10528968_10529336_10529373_10529430 3_Junction_44032_Junction_44035 J001 3_Junction_44031_Junction_44033 J001 5_Junction_44030_Junction_44031_Junction_44032 J002																																																15.637238298%	13.7633169426%	17.3666468612%																																										2.0120449102%	2.5683863166%	2.0245737372%	0.9778212234%
unc-49 III_+_10528836_10528910_10528968_10529336_10529373_10529430 3_Junction_44032_Junction_44035 J001 3_Junction_44031_Junction_44033 J001 5_Junction_44030_Junction_44031_Junction_44032 J003	unc-49	WBGene00006784	T21C12.1	III_+_10528836_10528910_10528968_10529336_10529373_10529430 3_Junction_44032_Junction_44035 J001 3_Junction_44031_Junction_44033 J001 5_Junction_44030_Junction_44031_Junction_44032 J003																																																4.947662016%	7.3402858245%	4.6132767408%																																										2.1435569608%	1.6395745834%	2.6031696712%	1.5890393232%
unc-49 III_+_10528836_10528910_10528968_10529336_10529373_10529430 3_Junction_44032_Junction_44035 J001 3_Junction_44031_Junction_44033 J002 5_Junction_44030_Junction_44031_Junction_44032 J001	unc-49	WBGene00006784	T21C12.1	III_+_10528836_10528910_10528968_10529336_10529373_10529430 3_Junction_44032_Junction_44035 J001 3_Junction_44031_Junction_44033 J002 5_Junction_44030_Junction_44031_Junction_44032 J001																																																0.03751832%	0.2293939404%	0.118594602%																																										9.164333871%	4.6886229%	13.069451472%	14.8048805466%
unc-49 III_+_10528836_10528910_10528968_10529336_10529373_10529430 3_Junction_44032_Junction_44035 J001 3_Junction_44031_Junction_44033 J002 5_Junction_44030_Junction_44031_Junction_44032 J002	unc-49	WBGene00006784	T21C12.1	III_+_10528836_10528910_10528968_10529336_10529373_10529430 3_Junction_44032_Junction_44035 J001 3_Junction_44031_Junction_44033 J002 5_Junction_44030_Junction_44031_Junction_44032 J002																																																0.989277702%	2.2946890574%	1.0849541388%																																										3.8488490898%	3.4977126834%	4.7150192628%	3.7897127766%
unc-49 III_+_10528836_10528910_10528968_10529336_10529373_10529430 3_Junction_44032_Junction_44035 J001 3_Junction_44031_Junction_44033 J002 5_Junction_44030_Junction_44031_Junction_44032 J003	unc-49	WBGene00006784	T21C12.1	III_+_10528836_10528910_10528968_10529336_10529373_10529430 3_Junction_44032_Junction_44035 J001 3_Junction_44031_Junction_44033 J002 5_Junction_44030_Junction_44031_Junction_44032 J003																																																0.313009984%	1.2238091755%	0.2882072592%																																										4.1004190392%	2.2328264166%	6.0625083288%	6.1585926768%
unc-49 III_+_10528836_10528910_10528968_10529336_10529373_10529430 3_Junction_44032_Junction_44035 J002 3_Junction_44031_Junction_44033 J001 5_Junction_44030_Junction_44031_Junction_44032 J001	unc-49	WBGene00006784	T21C12.1	III_+_10528836_10528910_10528968_10529336_10529373_10529430 3_Junction_44032_Junction_44035 J002 3_Junction_44031_Junction_44033 J001 5_Junction_44030_Junction_44031_Junction_44032 J001																																																2.04035832%	3.8695699404%	5.584219602%																																										13.592918871%	15.6101229%	10.850051472%	8.4470775466%
unc-49 III_+_10528836_10528910_10528968_10529336_10529373_10529430 3_Junction_44032_Junction_44035 J002 3_Junction_44031_Junction_44033 J001 5_Junction_44030_Junction_44031_Junction_44032 J002	unc-49	WBGene00006784	T21C12.1	III_+_10528836_10528910_10528968_10529336_10529373_10529430 3_Junction_44032_Junction_44035 J002 3_Junction_44031_Junction_44033 J001 5_Junction_44030_Junction_44031_Junction_44032 J002																																																53.799876702%	38.7083450574%	51.0868291388%																																										5.7087720898%	11.6451516834%	3.9143342628%	2.1622597766%
unc-49 III_+_10528836_10528910_10528968_10529336_10529373_10529430 3_Junction_44032_Junction_44035 J002 3_Junction_44031_Junction_44033 J001 5_Junction_44030_Junction_44031_Junction_44032 J003	unc-49	WBGene00006784	T21C12.1	III_+_10528836_10528910_10528968_10529336_10529373_10529430 3_Junction_44032_Junction_44035 J002 3_Junction_44031_Junction_44033 J001 5_Junction_44030_Junction_44031_Junction_44032 J003																																																17.022417984%	20.6440291755%	13.5707072592%																																										6.0819110392%	7.4338874166%	5.0329983288%	3.5138486768%
unc-49 III_+_10528836_10528910_10528968_10529336_10529373_10529430 3_Junction_44032_Junction_44035 J002 3_Junction_44031_Junction_44033 J002 5_Junction_44030_Junction_44031_Junction_44032 J001	unc-49	WBGene00006784	T21C12.1	III_+_10528836_10528910_10528968_10529336_10529373_10529430 3_Junction_44032_Junction_44035 J002 3_Junction_44031_Junction_44033 J002 5_Junction_44030_Junction_44031_Junction_44032 J001																																																0.12908168%	0.6451540596%	0.348865398%																																										26.001951129%	21.2583771%	25.268628528%	32.7380884534%
unc-49 III_+_10528836_10528910_10528968_10529336_10529373_10529430 3_Junction_44032_Junction_44035 J002 3_Junction_44031_Junction_44033 J002 5_Junction_44030_Junction_44031_Junction_44032 J002	unc-49	WBGene00006784	T21C12.1	III_+_10528836_10528910_10528968_10529336_10529373_10529430 3_Junction_44032_Junction_44035 J002 3_Junction_44031_Junction_44033 J002 5_Junction_44030_Junction_44031_Junction_44032 J002																																																3.403607298%	6.4536489426%	3.1915698612%																																										10.9203339102%	15.8587493166%	9.1160727372%	8.3802062234%
unc-49 III_+_10528836_10528910_10528968_10529336_10529373_10529430 3_Junction_44032_Junction_44035 J002 3_Junction_44031_Junction_44033 J002 5_Junction_44030_Junction_44031_Junction_44032 J003	unc-49	WBGene00006784	T21C12.1	III_+_10528836_10528910_10528968_10529336_10529373_10529430 3_Junction_44032_Junction_44035 J002 3_Junction_44031_Junction_44033 J002 5_Junction_44030_Junction_44031_Junction_44032 J003																																																1.076910016%	3.4418758245%	0.8478087408%																																										11.6341129608%	10.1237115834%	11.7213236712%	13.6185193232%
unc-49 III_+_10528836_10528910_10528968_10529336_10529373_10529430 3_Junction_44149_Junction_44151 J001 3_Junction_44148_Junction_44150 J001 5_Junction_44147_Junction_44148_Junction_44149 J001	unc-49	WBGene00006784	T21C12.1	III_+_10528836_10528910_10528968_10529336_10529373_10529430 3_Junction_44149_Junction_44151 J001 3_Junction_44148_Junction_44150 J001 5_Junction_44147_Junction_44148_Junction_44149 J001																																																0.59304168%	1.3758820596%	1.898320398%								3.1216%	3.72402926%	2.9750595%	2.3052530592%
unc-49 III_+_10528836_10528910_10528968_10529336_10529373_10529430 3_Junction_44149_Junction_44151 J001 3_Junction_44148_Junction_44150 J001 5_Junction_44147_Junction_44148_Junction_44149 J002	unc-49	WBGene00006784	T21C12.1	III_+_10528836_10528910_10528968_10529336_10529373_10529430 3_Junction_44149_Junction_44151 J001 3_Junction_44148_Junction_44150 J001 5_Junction_44147_Junction_44148_Junction_44149 J002																																																15.637238298%	13.7633169426%	17.3666468612%								15.608%	12.655594518%	14.8824405%	21.9077450592%
unc-49 III_+_10528836_10528910_10528968_10529336_10529373_10529430 3_Junction_44149_Junction_44151 J001 3_Junction_44148_Junction_44150 J001 5_Junction_44147_Junction_44148_Junction_44149 J003	unc-49	WBGene00006784	T21C12.1	III_+_10528836_10528910_10528968_10529336_10529373_10529430 3_Junction_44149_Junction_44151 J001 3_Junction_44148_Junction_44150 J001 5_Junction_44147_Junction_44148_Junction_44149 J003																																																4.947662016%	7.3402858245%	4.6132767408%								12.4864%	14.145206222%	17.8575%	14.9919858816%
unc-49 III_+_10528836_10528910_10528968_10529336_10529373_10529430 3_Junction_44149_Junction_44151 J001 3_Junction_44148_Junction_44150 J002 5_Junction_44147_Junction_44148_Junction_44149 J001	unc-49	WBGene00006784	T21C12.1	III_+_10528836_10528910_10528968_10529336_10529373_10529430 3_Junction_44149_Junction_44151 J001 3_Junction_44148_Junction_44150 J002 5_Junction_44147_Junction_44148_Junction_44149 J001																																																0.03751832%	0.2293939404%	0.118594602%								0.7804%	1.31457074%	1.1899405%	0.2425509408%
unc-49 III_+_10528836_10528910_10528968_10529336_10529373_10529430 3_Junction_44149_Junction_44151 J001 3_Junction_44148_Junction_44150 J002 5_Junction_44147_Junction_44148_Junction_44149 J002	unc-49	WBGene00006784	T21C12.1	III_+_10528836_10528910_10528968_10529336_10529373_10529430 3_Junction_44149_Junction_44151 J001 3_Junction_44148_Junction_44150 J002 5_Junction_44147_Junction_44148_Junction_44149 J002																																																0.989277702%	2.2946890574%	1.0849541388%								3.902%	4.467385482%	5.9525595%	2.3050589408%
unc-49 III_+_10528836_10528910_10528968_10529336_10529373_10529430 3_Junction_44149_Junction_44151 J001 3_Junction_44148_Junction_44150 J002 5_Junction_44147_Junction_44148_Junction_44149 J003	unc-49	WBGene00006784	T21C12.1	III_+_10528836_10528910_10528968_10529336_10529373_10529430 3_Junction_44149_Junction_44151 J001 3_Junction_44148_Junction_44150 J002 5_Junction_44147_Junction_44148_Junction_44149 J003																																																0.313009984%	1.2238091755%	0.2882072592%								3.1216%	4.993213778%	7.1425%	1.5774061184%
unc-49 III_+_10528836_10528910_10528968_10529336_10529373_10529430 3_Junction_44149_Junction_44151 J002 3_Junction_44148_Junction_44150 J001 5_Junction_44147_Junction_44148_Junction_44149 J001	unc-49	WBGene00006784	T21C12.1	III_+_10528836_10528910_10528968_10529336_10529373_10529430 3_Junction_44149_Junction_44151 J002 3_Junction_44148_Junction_44150 J001 5_Junction_44147_Junction_44148_Junction_44149 J001																																																2.04035832%	3.8695699404%	5.584219602%								4.8784%	5.29299074%	2.9750595%	3.0149709408%
unc-49 III_+_10528836_10528910_10528968_10529336_10529373_10529430 3_Junction_44149_Junction_44151 J002 3_Junction_44148_Junction_44150 J001 5_Junction_44147_Junction_44148_Junction_44149 J002	unc-49	WBGene00006784	T21C12.1	III_+_10528836_10528910_10528968_10529336_10529373_10529430 3_Junction_44149_Junction_44151 J002 3_Junction_44148_Junction_44150 J001 5_Junction_44147_Junction_44148_Junction_44149 J002																																																53.799876702%	38.7083450574%	51.0868291388%								24.392%	17.987491482%	14.8824405%	28.6524789408%
unc-49 III_+_10528836_10528910_10528968_10529336_10529373_10529430 3_Junction_44149_Junction_44151 J002 3_Junction_44148_Junction_44150 J001 5_Junction_44147_Junction_44148_Junction_44149 J003	unc-49	WBGene00006784	T21C12.1	III_+_10528836_10528910_10528968_10529336_10529373_10529430 3_Junction_44149_Junction_44151 J002 3_Junction_44148_Junction_44150 J001 5_Junction_44147_Junction_44148_Junction_44149 J003																																																17.022417984%	20.6440291755%	13.5707072592%								19.5136%	20.104687778%	17.8575%	19.6075661184%
unc-49 III_+_10528836_10528910_10528968_10529336_10529373_10529430 3_Junction_44149_Junction_44151 J002 3_Junction_44148_Junction_44150 J002 5_Junction_44147_Junction_44148_Junction_44149 J001	unc-49	WBGene00006784	T21C12.1	III_+_10528836_10528910_10528968_10529336_10529373_10529430 3_Junction_44149_Junction_44151 J002 3_Junction_44148_Junction_44150 J002 5_Junction_44147_Junction_44148_Junction_44149 J001																																																0.12908168%	0.6451540596%	0.348865398%								1.2196%	1.86840926%	1.1899405%	0.3172250592%
unc-49 III_+_10528836_10528910_10528968_10529336_10529373_10529430 3_Junction_44149_Junction_44151 J002 3_Junction_44148_Junction_44150 J002 5_Junction_44147_Junction_44148_Junction_44149 J002	unc-49	WBGene00006784	T21C12.1	III_+_10528836_10528910_10528968_10529336_10529373_10529430 3_Junction_44149_Junction_44151 J002 3_Junction_44148_Junction_44150 J002 5_Junction_44147_Junction_44148_Junction_44149 J002																																																3.403607298%	6.4536489426%	3.1915698612%								6.098%	6.349528518%	5.9525595%	3.0147170592%
unc-49 III_+_10528836_10528910_10528968_10529336_10529373_10529430 3_Junction_44149_Junction_44151 J002 3_Junction_44148_Junction_44150 J002 5_Junction_44147_Junction_44148_Junction_44149 J003	unc-49	WBGene00006784	T21C12.1	III_+_10528836_10528910_10528968_10529336_10529373_10529430 3_Junction_44149_Junction_44151 J002 3_Junction_44148_Junction_44150 J002 5_Junction_44147_Junction_44148_Junction_44149 J003																																																1.076910016%	3.4418758245%	0.8478087408%								4.8784%	7.096892222%	7.1425%	2.0630418816%
unc-49 III_+_10528836_10528910_10528968_10529336_10529373_10529430 3_Junction_44206_Junction_44209 J001 3_Junction_44205_Junction_44207 J001 5_Junction_44204_Junction_44205_Junction_44206 J001	unc-49	WBGene00006784	T21C12.1	III_+_10528836_10528910_10528968_10529336_10529373_10529430 3_Junction_44206_Junction_44209 J001 3_Junction_44205_Junction_44207 J001 5_Junction_44204_Junction_44205_Junction_44206 J001																																																																																																																								1.5610298788%	6.666%	0%																																													2.3886824848%	2.353843%	6.4654027124%	2.7324215625%
unc-49 III_+_10528836_10528910_10528968_10529336_10529373_10529430 3_Junction_44206_Junction_44209 J001 3_Junction_44205_Junction_44207 J001 5_Junction_44204_Junction_44205_Junction_44206 J002	unc-49	WBGene00006784	T21C12.1	III_+_10528836_10528910_10528968_10529336_10529373_10529430 3_Junction_44206_Junction_44209 J001 3_Junction_44205_Junction_44207 J001 5_Junction_44204_Junction_44205_Junction_44206 J002																																																																																																																								8.8440323636%	1.6665%	12.8565%																																													3.2845354544%	3.923294%	4.8494864204%	8.1972646875%
unc-49 III_+_10528836_10528910_10528968_10529336_10529373_10529430 3_Junction_44206_Junction_44209 J001 3_Junction_44205_Junction_44207 J001 5_Junction_44204_Junction_44205_Junction_44206 J003	unc-49	WBGene00006784	T21C12.1	III_+_10528836_10528910_10528968_10529336_10529373_10529430 3_Junction_44206_Junction_44209 J001 3_Junction_44205_Junction_44207 J001 5_Junction_44204_Junction_44205_Junction_44206 J003																																																																																																																								3.1220597576%	8.3325%	8.571%																																													2.0898060608%	0.392196%	6.0605548672%	3.64322875%
unc-49 III_+_10528836_10528910_10528968_10529336_10529373_10529430 3_Junction_44206_Junction_44209 J001 3_Junction_44205_Junction_44207 J002 5_Junction_44204_Junction_44205_Junction_44206 J001	unc-49	WBGene00006784	T21C12.1	III_+_10528836_10528910_10528968_10529336_10529373_10529430 3_Junction_44206_Junction_44209 J001 3_Junction_44205_Junction_44207 J002 5_Junction_44204_Junction_44205_Junction_44206 J001																																																																																																																								0.8265961212%	13.334%	0%																																													4.3437935152%	0%	8.6195312876%	1.2144534375%
unc-49 III_+_10528836_10528910_10528968_10529336_10529373_10529430 3_Junction_44206_Junction_44209 J001 3_Junction_44205_Junction_44207 J002 5_Junction_44204_Junction_44205_Junction_44206 J002	unc-49	WBGene00006784	T21C12.1	III_+_10528836_10528910_10528968_10529336_10529373_10529430 3_Junction_44206_Junction_44209 J001 3_Junction_44205_Junction_44207 J002 5_Junction_44204_Junction_44205_Junction_44206 J002																																																																																																																								4.6830896364%	3.3335%	4.2855%																																													5.9728925456%	0%	6.4652275796%	3.6433603125%
unc-49 III_+_10528836_10528910_10528968_10529336_10529373_10529430 3_Junction_44206_Junction_44209 J001 3_Junction_44205_Junction_44207 J002 5_Junction_44204_Junction_44205_Junction_44206 J003	unc-49	WBGene00006784	T21C12.1	III_+_10528836_10528910_10528968_10529336_10529373_10529430 3_Junction_44206_Junction_44209 J001 3_Junction_44205_Junction_44207 J002 5_Junction_44204_Junction_44205_Junction_44206 J003																																																																																																																								1.6531922424%	16.6675%	2.857%																																													3.8002899392%	0%	8.0797971328%	1.61927125%
unc-49 III_+_10528836_10528910_10528968_10529336_10529373_10529430 3_Junction_44206_Junction_44209 J002 3_Junction_44205_Junction_44207 J001 5_Junction_44204_Junction_44205_Junction_44206 J001	unc-49	WBGene00006784	T21C12.1	III_+_10528836_10528910_10528968_10529336_10529373_10529430 3_Junction_44206_Junction_44209 J002 3_Junction_44205_Junction_44207 J001 5_Junction_44204_Junction_44205_Junction_44206 J001																																																																																																																								5.9838221212%	6.666%	0%																																													8.5285135152%	32.936157%	9.4828032876%	10.2482034375%
unc-49 III_+_10528836_10528910_10528968_10529336_10529373_10529430 3_Junction_44206_Junction_44209 J002 3_Junction_44205_Junction_44207 J001 5_Junction_44204_Junction_44205_Junction_44206 J002	unc-49	WBGene00006784	T21C12.1	III_+_10528836_10528910_10528968_10529336_10529373_10529430 3_Junction_44206_Junction_44209 J002 3_Junction_44205_Junction_44207 J001 5_Junction_44204_Junction_44205_Junction_44206 J002																																																																																																																								33.9014116364%	1.6665%	32.1435%																																													11.7270525456%	54.896706%	7.1127395796%	30.7446103125%
unc-49 III_+_10528836_10528910_10528968_10529336_10529373_10529430 3_Junction_44206_Junction_44209 J002 3_Junction_44205_Junction_44207 J001 5_Junction_44204_Junction_44205_Junction_44206 J003	unc-49	WBGene00006784	T21C12.1	III_+_10528836_10528910_10528968_10529336_10529373_10529430 3_Junction_44206_Junction_44209 J002 3_Junction_44205_Junction_44207 J001 5_Junction_44204_Junction_44205_Junction_44206 J003																																																																																																																								11.9676442424%	8.3325%	21.429%																																													7.4614099392%	5.487804%	8.8890131328%	13.66427125%
unc-49 III_+_10528836_10528910_10528968_10529336_10529373_10529430 3_Junction_44206_Junction_44209 J002 3_Junction_44205_Junction_44207 J002 5_Junction_44204_Junction_44205_Junction_44206 J001	unc-49	WBGene00006784	T21C12.1	III_+_10528836_10528910_10528968_10529336_10529373_10529430 3_Junction_44206_Junction_44209 J002 3_Junction_44205_Junction_44207 J002 5_Junction_44204_Junction_44205_Junction_44206 J001																																																																																																																								3.1685518788%	13.334%	0%																																													15.5090104848%	0%	12.6422627124%	4.5549215625%
unc-49 III_+_10528836_10528910_10528968_10529336_10529373_10529430 3_Junction_44206_Junction_44209 J002 3_Junction_44205_Junction_44207 J002 5_Junction_44204_Junction_44205_Junction_44206 J002	unc-49	WBGene00006784	T21C12.1	III_+_10528836_10528910_10528968_10529336_10529373_10529430 3_Junction_44206_Junction_44209 J002 3_Junction_44205_Junction_44207 J002 5_Junction_44204_Junction_44205_Junction_44206 J002																																																																																																																								17.9514663636%	3.3335%	10.7145%																																													21.3255194544%	0%	9.4825464204%	13.6647646875%
unc-49 III_+_10528836_10528910_10528968_10529336_10529373_10529430 3_Junction_44206_Junction_44209 J002 3_Junction_44205_Junction_44207 J002 5_Junction_44204_Junction_44205_Junction_44206 J003	unc-49	WBGene00006784	T21C12.1	III_+_10528836_10528910_10528968_10529336_10529373_10529430 3_Junction_44206_Junction_44209 J002 3_Junction_44205_Junction_44207 J002 5_Junction_44204_Junction_44205_Junction_44206 J003																																																																																																																								6.3371037576%	16.6675%	7.143%																																													13.5684940608%	0%	11.8506348672%	6.07322875%
unc-49 III_+_10528836_10528910_10528968_10529336_10529373_10529430 3_Junction_44255_Junction_44257 J001 3_Junction_44254_Junction_44256 J001 5_Junction_44253_Junction_44254_Junction_44255 J001	unc-49	WBGene00006784	T21C12.1	III_+_10528836_10528910_10528968_10529336_10529373_10529430 3_Junction_44255_Junction_44257 J001 3_Junction_44254_Junction_44256 J001 5_Junction_44253_Junction_44254_Junction_44255 J001																																																			0%	0%	0%																																																																	3.8829240768%	1.467375%
unc-49 III_+_10528836_10528910_10528968_10529336_10529373_10529430 3_Junction_44255_Junction_44257 J001 3_Junction_44254_Junction_44256 J001 5_Junction_44253_Junction_44254_Junction_44255 J002	unc-49	WBGene00006784	T21C12.1	III_+_10528836_10528910_10528968_10529336_10529373_10529430 3_Junction_44255_Junction_44257 J001 3_Junction_44254_Junction_44256 J001 5_Junction_44253_Junction_44254_Junction_44255 J002																																																			0%	0%	0%																																																																	8.1536280768%	13.206375%
unc-49 III_+_10528836_10528910_10528968_10529336_10529373_10529430 3_Junction_44255_Junction_44257 J001 3_Junction_44254_Junction_44256 J001 5_Junction_44253_Junction_44254_Junction_44255 J003	unc-49	WBGene00006784	T21C12.1	III_+_10528836_10528910_10528968_10529336_10529373_10529430 3_Junction_44255_Junction_44257 J001 3_Junction_44254_Junction_44256 J001 5_Junction_44253_Junction_44254_Junction_44255 J003																																																			0%	0%	0%																																																																	5.047972128%	8.80425%
unc-49 III_+_10528836_10528910_10528968_10529336_10529373_10529430 3_Junction_44255_Junction_44257 J001 3_Junction_44254_Junction_44256 J002 5_Junction_44253_Junction_44254_Junction_44255 J001	unc-49	WBGene00006784	T21C12.1	III_+_10528836_10528910_10528968_10529336_10529373_10529430 3_Junction_44255_Junction_44257 J001 3_Junction_44254_Junction_44256 J002 5_Junction_44253_Junction_44254_Junction_44255 J001																																																			0%	0%	0%																																																																	2.4041939232%	0.407625%
unc-49 III_+_10528836_10528910_10528968_10529336_10529373_10529430 3_Junction_44255_Junction_44257 J001 3_Junction_44254_Junction_44256 J002 5_Junction_44253_Junction_44254_Junction_44255 J002	unc-49	WBGene00006784	T21C12.1	III_+_10528836_10528910_10528968_10529336_10529373_10529430 3_Junction_44255_Junction_44257 J001 3_Junction_44254_Junction_44256 J002 5_Junction_44253_Junction_44254_Junction_44255 J002																																																			0%	0%	0%																																																																	5.0484899232%	3.668625%
unc-49 III_+_10528836_10528910_10528968_10529336_10529373_10529430 3_Junction_44255_Junction_44257 J001 3_Junction_44254_Junction_44256 J002 5_Junction_44253_Junction_44254_Junction_44255 J003	unc-49	WBGene00006784	T21C12.1	III_+_10528836_10528910_10528968_10529336_10529373_10529430 3_Junction_44255_Junction_44257 J001 3_Junction_44254_Junction_44256 J002 5_Junction_44253_Junction_44254_Junction_44255 J003																																																			0%	0%	0%																																																																	3.125557872%	2.44575%
unc-49 III_+_10528836_10528910_10528968_10529336_10529373_10529430 3_Junction_44255_Junction_44257 J002 3_Junction_44254_Junction_44256 J001 5_Junction_44253_Junction_44254_Junction_44255 J001	unc-49	WBGene00006784	T21C12.1	III_+_10528836_10528910_10528968_10529336_10529373_10529430 3_Junction_44255_Junction_44257 J002 3_Junction_44254_Junction_44256 J001 5_Junction_44253_Junction_44254_Junction_44255 J001																																																			0%	25%	13.332%																																																																	10.1551239232%	3.423875%
unc-49 III_+_10528836_10528910_10528968_10529336_10529373_10529430 3_Junction_44255_Junction_44257 J002 3_Junction_44254_Junction_44256 J001 5_Junction_44253_Junction_44254_Junction_44255 J002	unc-49	WBGene00006784	T21C12.1	III_+_10528836_10528910_10528968_10529336_10529373_10529430 3_Junction_44255_Junction_44257 J002 3_Junction_44254_Junction_44256 J001 5_Junction_44253_Junction_44254_Junction_44255 J002																																																			0%	75%	26.668%																																																																	21.3244199232%	30.814875%
unc-49 III_+_10528836_10528910_10528968_10529336_10529373_10529430 3_Junction_44255_Junction_44257 J002 3_Junction_44254_Junction_44256 J001 5_Junction_44253_Junction_44254_Junction_44255 J003	unc-49	WBGene00006784	T21C12.1	III_+_10528836_10528910_10528968_10529336_10529373_10529430 3_Junction_44255_Junction_44257 J002 3_Junction_44254_Junction_44256 J001 5_Junction_44253_Junction_44254_Junction_44255 J003																																																			0%	0%	0%																																																																	13.202107872%	20.54325%
unc-49 III_+_10528836_10528910_10528968_10529336_10529373_10529430 3_Junction_44255_Junction_44257 J002 3_Junction_44254_Junction_44256 J002 5_Junction_44253_Junction_44254_Junction_44255 J001	unc-49	WBGene00006784	T21C12.1	III_+_10528836_10528910_10528968_10529336_10529373_10529430 3_Junction_44255_Junction_44257 J002 3_Junction_44254_Junction_44256 J002 5_Junction_44253_Junction_44254_Junction_44255 J001																																																			100%	0%	19.998%																																																																	6.2877580768%	0.951125%
unc-49 III_+_10528836_10528910_10528968_10529336_10529373_10529430 3_Junction_44255_Junction_44257 J002 3_Junction_44254_Junction_44256 J002 5_Junction_44253_Junction_44254_Junction_44255 J002	unc-49	WBGene00006784	T21C12.1	III_+_10528836_10528910_10528968_10529336_10529373_10529430 3_Junction_44255_Junction_44257 J002 3_Junction_44254_Junction_44256 J002 5_Junction_44253_Junction_44254_Junction_44255 J002																																																			0%	0%	40.002%																																																																	13.2034620768%	8.560125%
unc-49 III_+_10528836_10528910_10528968_10529336_10529373_10529430 3_Junction_44255_Junction_44257 J002 3_Junction_44254_Junction_44256 J002 5_Junction_44253_Junction_44254_Junction_44255 J003	unc-49	WBGene00006784	T21C12.1	III_+_10528836_10528910_10528968_10529336_10529373_10529430 3_Junction_44255_Junction_44257 J002 3_Junction_44254_Junction_44256 J002 5_Junction_44253_Junction_44254_Junction_44255 J003																																																			0%	0%	0%																																																																	8.174362128%	5.70675%
unc-49 III_+_10528836_10528910_10528968_10529336_10529373_10529430 3_Junction_44588_Junction_44591 J001 3_Junction_44587_Junction_44589 J001 5_Junction_44586_Junction_44587_Junction_44588 J001	unc-49	WBGene00006784	T21C12.1	III_+_10528836_10528910_10528968_10529336_10529373_10529430 3_Junction_44588_Junction_44591 J001 3_Junction_44587_Junction_44589 J001 5_Junction_44586_Junction_44587_Junction_44588 J001																																																																	4.8878145%	0.7793766%	4.6746234%																																					4.175432625%	3.435710656%	0%
unc-49 III_+_10528836_10528910_10528968_10529336_10529373_10529430 3_Junction_44588_Junction_44591 J001 3_Junction_44587_Junction_44589 J001 5_Junction_44586_Junction_44587_Junction_44588 J002	unc-49	WBGene00006784	T21C12.1	III_+_10528836_10528910_10528968_10529336_10529373_10529430 3_Junction_44588_Junction_44591 J001 3_Junction_44587_Junction_44589 J001 5_Junction_44586_Junction_44587_Junction_44588 J002																																																																	4.344724%	0.2597922%	6.2328312%																																					3.34076925%	9.042657344%	0%
unc-49 III_+_10528836_10528910_10528968_10529336_10529373_10529430 3_Junction_44588_Junction_44591 J001 3_Junction_44587_Junction_44589 J001 5_Junction_44586_Junction_44587_Junction_44588 J003	unc-49	WBGene00006784	T21C12.1	III_+_10528836_10528910_10528968_10529336_10529373_10529430 3_Junction_44588_Junction_44591 J001 3_Junction_44587_Junction_44589 J001 5_Junction_44586_Junction_44587_Junction_44588 J003																																																																	1.6292715%	0.2597922%	4.6746234%																																					3.062548125%	4.159456%	0%
unc-49 III_+_10528836_10528910_10528968_10529336_10529373_10529430 3_Junction_44588_Junction_44591 J001 3_Junction_44587_Junction_44589 J002 5_Junction_44586_Junction_44587_Junction_44588 J001	unc-49	WBGene00006784	T21C12.1	III_+_10528836_10528910_10528968_10529336_10529373_10529430 3_Junction_44588_Junction_44591 J001 3_Junction_44587_Junction_44589 J002 5_Junction_44586_Junction_44587_Junction_44588 J001																																																																	3.0546855%	4.6746234%	3.5063766%																																					6.959054375%	1.512029344%	0%
unc-49 III_+_10528836_10528910_10528968_10529336_10529373_10529430 3_Junction_44588_Junction_44591 J001 3_Junction_44587_Junction_44589 J002 5_Junction_44586_Junction_44587_Junction_44588 J002	unc-49	WBGene00006784	T21C12.1	III_+_10528836_10528910_10528968_10529336_10529373_10529430 3_Junction_44588_Junction_44591 J001 3_Junction_44587_Junction_44589 J002 5_Junction_44586_Junction_44587_Junction_44588 J002																																																																	2.715276%	1.5582078%	4.6751688%																																					5.56794875%	3.979602656%	0%
unc-49 III_+_10528836_10528910_10528968_10529336_10529373_10529430 3_Junction_44588_Junction_44591 J001 3_Junction_44587_Junction_44589 J002 5_Junction_44586_Junction_44587_Junction_44588 J003	unc-49	WBGene00006784	T21C12.1	III_+_10528836_10528910_10528968_10529336_10529373_10529430 3_Junction_44588_Junction_44591 J001 3_Junction_44587_Junction_44589 J002 5_Junction_44586_Junction_44587_Junction_44588 J003																																																																	1.0182285%	1.5582078%	3.5063766%																																					5.104246875%	1.830544%	0%
unc-49 III_+_10528836_10528910_10528968_10529336_10529373_10529430 3_Junction_44588_Junction_44591 J002 3_Junction_44587_Junction_44589 J001 5_Junction_44586_Junction_44587_Junction_44588 J001	unc-49	WBGene00006784	T21C12.1	III_+_10528836_10528910_10528968_10529336_10529373_10529430 3_Junction_44588_Junction_44591 J002 3_Junction_44587_Junction_44589 J001 5_Junction_44586_Junction_44587_Junction_44588 J001																																																																	22.8051855%	7.7946234%	12.4673766%																																					10.625817375%	10.903649344%	27.781389%
unc-49 III_+_10528836_10528910_10528968_10529336_10529373_10529430 3_Junction_44588_Junction_44591 J002 3_Junction_44587_Junction_44589 J001 5_Junction_44586_Junction_44587_Junction_44588 J002	unc-49	WBGene00006784	T21C12.1	III_+_10528836_10528910_10528968_10529336_10529373_10529430 3_Junction_44588_Junction_44591 J002 3_Junction_44587_Junction_44589 J001 5_Junction_44586_Junction_44587_Junction_44588 J002																																																																	20.271276%	2.5982078%	16.6231688%																																					8.50173075%	28.697982656%	38.888611%
unc-49 III_+_10528836_10528910_10528968_10529336_10529373_10529430 3_Junction_44588_Junction_44591 J002 3_Junction_44587_Junction_44589 J001 5_Junction_44586_Junction_44587_Junction_44588 J003	unc-49	WBGene00006784	T21C12.1	III_+_10528836_10528910_10528968_10529336_10529373_10529430 3_Junction_44588_Junction_44591 J002 3_Junction_44587_Junction_44589 J001 5_Junction_44586_Junction_44587_Junction_44588 J003																																																																	7.6017285%	2.5982078%	12.4673766%																																					7.793701875%	13.200544%	0%
unc-49 III_+_10528836_10528910_10528968_10529336_10529373_10529430 3_Junction_44588_Junction_44591 J002 3_Junction_44587_Junction_44589 J002 5_Junction_44586_Junction_44587_Junction_44588 J001	unc-49	WBGene00006784	T21C12.1	III_+_10528836_10528910_10528968_10529336_10529373_10529430 3_Junction_44588_Junction_44591 J002 3_Junction_44587_Junction_44589 J002 5_Junction_44586_Junction_44587_Junction_44588 J001																																																																	14.2523145%	46.7513766%	9.3516234%																																					17.709695625%	4.798610656%	13.888611%
unc-49 III_+_10528836_10528910_10528968_10529336_10529373_10529430 3_Junction_44588_Junction_44591 J002 3_Junction_44587_Junction_44589 J002 5_Junction_44586_Junction_44587_Junction_44588 J002	unc-49	WBGene00006784	T21C12.1	III_+_10528836_10528910_10528968_10529336_10529373_10529430 3_Junction_44588_Junction_44591 J002 3_Junction_44587_Junction_44589 J002 5_Junction_44586_Junction_44587_Junction_44588 J002																																																																	12.668724%	15.5837922%	12.4688312%																																					14.16955125%	12.629757344%	19.441389%
unc-49 III_+_10528836_10528910_10528968_10529336_10529373_10529430 3_Junction_44588_Junction_44591 J002 3_Junction_44587_Junction_44589 J002 5_Junction_44586_Junction_44587_Junction_44588 J003	unc-49	WBGene00006784	T21C12.1	III_+_10528836_10528910_10528968_10529336_10529373_10529430 3_Junction_44588_Junction_44591 J002 3_Junction_44587_Junction_44589 J002 5_Junction_44586_Junction_44587_Junction_44588 J003																																																																	4.7507715%	15.5837922%	9.3516234%																																					12.989503125%	5.809456%	0%
unc-49 III_+_10528836_10528910_10528968_10529336_10529373_10529430 3_Junction_44685_Junction_44688 J001 3_Junction_44684_Junction_44686 J001 5_Junction_44683_Junction_44684_Junction_44685 J001	unc-49	WBGene00006784	T21C12.1	III_+_10528836_10528910_10528968_10529336_10529373_10529430 3_Junction_44685_Junction_44688 J001 3_Junction_44684_Junction_44686 J001 5_Junction_44683_Junction_44684_Junction_44685 J001						0%																																																																																																		4.175432625%	3.435710656%	0%
unc-49 III_+_10528836_10528910_10528968_10529336_10529373_10529430 3_Junction_44685_Junction_44688 J001 3_Junction_44684_Junction_44686 J001 5_Junction_44683_Junction_44684_Junction_44685 J002	unc-49	WBGene00006784	T21C12.1	III_+_10528836_10528910_10528968_10529336_10529373_10529430 3_Junction_44685_Junction_44688 J001 3_Junction_44684_Junction_44686 J001 5_Junction_44683_Junction_44684_Junction_44685 J002						0%																																																																																																		3.34076925%	9.042657344%	0%
unc-49 III_+_10528836_10528910_10528968_10529336_10529373_10529430 3_Junction_44685_Junction_44688 J001 3_Junction_44684_Junction_44686 J001 5_Junction_44683_Junction_44684_Junction_44685 J003	unc-49	WBGene00006784	T21C12.1	III_+_10528836_10528910_10528968_10529336_10529373_10529430 3_Junction_44685_Junction_44688 J001 3_Junction_44684_Junction_44686 J001 5_Junction_44683_Junction_44684_Junction_44685 J003						0%																																																																																																		3.062548125%	4.159456%	0%
unc-49 III_+_10528836_10528910_10528968_10529336_10529373_10529430 3_Junction_44685_Junction_44688 J001 3_Junction_44684_Junction_44686 J002 5_Junction_44683_Junction_44684_Junction_44685 J001	unc-49	WBGene00006784	T21C12.1	III_+_10528836_10528910_10528968_10529336_10529373_10529430 3_Junction_44685_Junction_44688 J001 3_Junction_44684_Junction_44686 J002 5_Junction_44683_Junction_44684_Junction_44685 J001						0%																																																																																																		6.959054375%	1.512029344%	0%
unc-49 III_+_10528836_10528910_10528968_10529336_10529373_10529430 3_Junction_44685_Junction_44688 J001 3_Junction_44684_Junction_44686 J002 5_Junction_44683_Junction_44684_Junction_44685 J002	unc-49	WBGene00006784	T21C12.1	III_+_10528836_10528910_10528968_10529336_10529373_10529430 3_Junction_44685_Junction_44688 J001 3_Junction_44684_Junction_44686 J002 5_Junction_44683_Junction_44684_Junction_44685 J002						0%																																																																																																		5.56794875%	3.979602656%	0%
unc-49 III_+_10528836_10528910_10528968_10529336_10529373_10529430 3_Junction_44685_Junction_44688 J001 3_Junction_44684_Junction_44686 J002 5_Junction_44683_Junction_44684_Junction_44685 J003	unc-49	WBGene00006784	T21C12.1	III_+_10528836_10528910_10528968_10529336_10529373_10529430 3_Junction_44685_Junction_44688 J001 3_Junction_44684_Junction_44686 J002 5_Junction_44683_Junction_44684_Junction_44685 J003						50%																																																																																																		5.104246875%	1.830544%	0%
unc-49 III_+_10528836_10528910_10528968_10529336_10529373_10529430 3_Junction_44685_Junction_44688 J002 3_Junction_44684_Junction_44686 J001 5_Junction_44683_Junction_44684_Junction_44685 J001	unc-49	WBGene00006784	T21C12.1	III_+_10528836_10528910_10528968_10529336_10529373_10529430 3_Junction_44685_Junction_44688 J002 3_Junction_44684_Junction_44686 J001 5_Junction_44683_Junction_44684_Junction_44685 J001						0%																																																																																																		10.625817375%	10.903649344%	27.781389%
unc-49 III_+_10528836_10528910_10528968_10529336_10529373_10529430 3_Junction_44685_Junction_44688 J002 3_Junction_44684_Junction_44686 J001 5_Junction_44683_Junction_44684_Junction_44685 J002	unc-49	WBGene00006784	T21C12.1	III_+_10528836_10528910_10528968_10529336_10529373_10529430 3_Junction_44685_Junction_44688 J002 3_Junction_44684_Junction_44686 J001 5_Junction_44683_Junction_44684_Junction_44685 J002						0%																																																																																																		8.50173075%	28.697982656%	38.888611%
unc-49 III_+_10528836_10528910_10528968_10529336_10529373_10529430 3_Junction_44685_Junction_44688 J002 3_Junction_44684_Junction_44686 J001 5_Junction_44683_Junction_44684_Junction_44685 J003	unc-49	WBGene00006784	T21C12.1	III_+_10528836_10528910_10528968_10529336_10529373_10529430 3_Junction_44685_Junction_44688 J002 3_Junction_44684_Junction_44686 J001 5_Junction_44683_Junction_44684_Junction_44685 J003						0%																																																																																																		7.793701875%	13.200544%	0%
unc-49 III_+_10528836_10528910_10528968_10529336_10529373_10529430 3_Junction_44685_Junction_44688 J002 3_Junction_44684_Junction_44686 J002 5_Junction_44683_Junction_44684_Junction_44685 J001	unc-49	WBGene00006784	T21C12.1	III_+_10528836_10528910_10528968_10529336_10529373_10529430 3_Junction_44685_Junction_44688 J002 3_Junction_44684_Junction_44686 J002 5_Junction_44683_Junction_44684_Junction_44685 J001						0%																																																																																																		17.709695625%	4.798610656%	13.888611%
unc-49 III_+_10528836_10528910_10528968_10529336_10529373_10529430 3_Junction_44685_Junction_44688 J002 3_Junction_44684_Junction_44686 J002 5_Junction_44683_Junction_44684_Junction_44685 J002	unc-49	WBGene00006784	T21C12.1	III_+_10528836_10528910_10528968_10529336_10529373_10529430 3_Junction_44685_Junction_44688 J002 3_Junction_44684_Junction_44686 J002 5_Junction_44683_Junction_44684_Junction_44685 J002						0%																																																																																																		14.16955125%	12.629757344%	19.441389%
unc-49 III_+_10528836_10528910_10528968_10529336_10529373_10529430 3_Junction_44685_Junction_44688 J002 3_Junction_44684_Junction_44686 J002 5_Junction_44683_Junction_44684_Junction_44685 J003	unc-49	WBGene00006784	T21C12.1	III_+_10528836_10528910_10528968_10529336_10529373_10529430 3_Junction_44685_Junction_44688 J002 3_Junction_44684_Junction_44686 J002 5_Junction_44683_Junction_44684_Junction_44685 J003						50%																																																																																																		12.989503125%	5.809456%	0%
unc-49 III_+_10528836_10528910_10528968_10529336_10529373_10529430 3_Junction_44965_Junction_44968 J001 3_Junction_44964_Junction_44966 J001 5_Junction_44963_Junction_44964_Junction_44965 J001	unc-49	WBGene00006784	T21C12.1	III_+_10528836_10528910_10528968_10529336_10529373_10529430 3_Junction_44965_Junction_44968 J001 3_Junction_44964_Junction_44966 J001 5_Junction_44963_Junction_44964_Junction_44965 J001																																																																																					8.0468375625%	3.7042592037%	1.818%																	4.175432625%	3.435710656%	0%
unc-49 III_+_10528836_10528910_10528968_10529336_10529373_10529430 3_Junction_44965_Junction_44968 J001 3_Junction_44964_Junction_44966 J001 5_Junction_44963_Junction_44964_Junction_44965 J002	unc-49	WBGene00006784	T21C12.1	III_+_10528836_10528910_10528968_10529336_10529373_10529430 3_Junction_44965_Junction_44968 J001 3_Junction_44964_Junction_44966 J001 5_Junction_44963_Junction_44964_Junction_44965 J002																																																																																					6.32077875%	7.4062962963%	14.546%																	3.34076925%	9.042657344%	0%
unc-49 III_+_10528836_10528910_10528968_10529336_10529373_10529430 3_Junction_44965_Junction_44968 J001 3_Junction_44964_Junction_44966 J001 5_Junction_44963_Junction_44964_Junction_44965 J003	unc-49	WBGene00006784	T21C12.1	III_+_10528836_10528910_10528968_10529336_10529373_10529430 3_Junction_44965_Junction_44968 J001 3_Junction_44964_Junction_44966 J001 5_Junction_44963_Junction_44964_Junction_44965 J003																																																																																					12.6442586875%	11.1105555%	3.636%																	3.062548125%	4.159456%	0%
unc-49 III_+_10528836_10528910_10528968_10529336_10529373_10529430 3_Junction_44965_Junction_44968 J001 3_Junction_44964_Junction_44966 J002 5_Junction_44963_Junction_44964_Junction_44965 J001	unc-49	WBGene00006784	T21C12.1	III_+_10528836_10528910_10528968_10529336_10529373_10529430 3_Junction_44965_Junction_44968 J001 3_Junction_44964_Junction_44966 J002 5_Junction_44963_Junction_44964_Junction_44965 J001																																																																																					3.6576534375%	1.8518517963%	0%																	6.959054375%	1.512029344%	0%
unc-49 III_+_10528836_10528910_10528968_10529336_10529373_10529430 3_Junction_44965_Junction_44968 J001 3_Junction_44964_Junction_44966 J002 5_Junction_44963_Junction_44964_Junction_44965 J002	unc-49	WBGene00006784	T21C12.1	III_+_10528836_10528910_10528968_10529336_10529373_10529430 3_Junction_44965_Junction_44968 J001 3_Junction_44964_Junction_44966 J002 5_Junction_44963_Junction_44964_Junction_44965 J002																																																																																					2.87308125%	3.7025927037%	0%																	5.56794875%	3.979602656%	0%
unc-49 III_+_10528836_10528910_10528968_10529336_10529373_10529430 3_Junction_44965_Junction_44968 J001 3_Junction_44964_Junction_44966 J002 5_Junction_44963_Junction_44964_Junction_44965 J003	unc-49	WBGene00006784	T21C12.1	III_+_10528836_10528910_10528968_10529336_10529373_10529430 3_Junction_44965_Junction_44968 J001 3_Junction_44964_Junction_44966 J002 5_Junction_44963_Junction_44964_Junction_44965 J003																																																																																					5.7473903125%	5.5544445%	0%																	5.104246875%	1.830544%	0%
unc-49 III_+_10528836_10528910_10528968_10529336_10529373_10529430 3_Junction_44965_Junction_44968 J002 3_Junction_44964_Junction_44966 J001 5_Junction_44963_Junction_44964_Junction_44965 J001	unc-49	WBGene00006784	T21C12.1	III_+_10528836_10528910_10528968_10529336_10529373_10529430 3_Junction_44965_Junction_44968 J002 3_Junction_44964_Junction_44966 J001 5_Junction_44963_Junction_44964_Junction_44965 J001																																																																																					12.4337874375%	7.4096297963%	7.272%																	10.625817375%	10.903649344%	27.781389%
unc-49 III_+_10528836_10528910_10528968_10529336_10529373_10529430 3_Junction_44965_Junction_44968 J002 3_Junction_44964_Junction_44966 J001 5_Junction_44963_Junction_44964_Junction_44965 J002	unc-49	WBGene00006784	T21C12.1	III_+_10528836_10528910_10528968_10529336_10529373_10529430 3_Junction_44965_Junction_44968 J002 3_Junction_44964_Junction_44966 J001 5_Junction_44963_Junction_44964_Junction_44965 J002																																																																																					9.76672125%	14.8148147037%	58.184%																	8.50173075%	28.697982656%	38.888611%
unc-49 III_+_10528836_10528910_10528968_10529336_10529373_10529430 3_Junction_44965_Junction_44968 J002 3_Junction_44964_Junction_44966 J001 5_Junction_44963_Junction_44964_Junction_44965 J003	unc-49	WBGene00006784	T21C12.1	III_+_10528836_10528910_10528968_10529336_10529373_10529430 3_Junction_44965_Junction_44968 J002 3_Junction_44964_Junction_44966 J001 5_Junction_44963_Junction_44964_Junction_44965 J003																																																																																					19.5376163125%	22.2244445%	14.544%																	7.793701875%	13.200544%	0%
unc-49 III_+_10528836_10528910_10528968_10529336_10529373_10529430 3_Junction_44965_Junction_44968 J002 3_Junction_44964_Junction_44966 J002 5_Junction_44963_Junction_44964_Junction_44965 J001	unc-49	WBGene00006784	T21C12.1	III_+_10528836_10528910_10528968_10529336_10529373_10529430 3_Junction_44965_Junction_44968 J002 3_Junction_44964_Junction_44966 J002 5_Junction_44963_Junction_44964_Junction_44965 J001																																																																																					5.6517215625%	3.7042592037%	0%																	17.709695625%	4.798610656%	13.888611%
unc-49 III_+_10528836_10528910_10528968_10529336_10529373_10529430 3_Junction_44965_Junction_44968 J002 3_Junction_44964_Junction_44966 J002 5_Junction_44963_Junction_44964_Junction_44965 J002	unc-49	WBGene00006784	T21C12.1	III_+_10528836_10528910_10528968_10529336_10529373_10529430 3_Junction_44965_Junction_44968 J002 3_Junction_44964_Junction_44966 J002 5_Junction_44963_Junction_44964_Junction_44965 J002																																																																																					4.43941875%	7.4062962963%	0%																	14.16955125%	12.629757344%	19.441389%
unc-49 III_+_10528836_10528910_10528968_10529336_10529373_10529430 3_Junction_44965_Junction_44968 J002 3_Junction_44964_Junction_44966 J002 5_Junction_44963_Junction_44964_Junction_44965 J003	unc-49	WBGene00006784	T21C12.1	III_+_10528836_10528910_10528968_10529336_10529373_10529430 3_Junction_44965_Junction_44968 J002 3_Junction_44964_Junction_44966 J002 5_Junction_44963_Junction_44964_Junction_44965 J003																																																																																					8.8807346875%	11.1105555%	0%																	12.989503125%	5.809456%	0%
unc-49 III_+_10528836_10528910_10528968_10529336_10529373_10529430 3_Junction_44972_Junction_44975 J001 3_Junction_44971_Junction_44973 J001 5_Junction_44970_Junction_44971_Junction_44972 J001	unc-49	WBGene00006784	T21C12.1	III_+_10528836_10528910_10528968_10529336_10529373_10529430 3_Junction_44972_Junction_44975 J001 3_Junction_44971_Junction_44973 J001 5_Junction_44970_Junction_44971_Junction_44972 J001																																																																																								0%	0%	6.88268%	7.2520595307%
unc-49 III_+_10528836_10528910_10528968_10529336_10529373_10529430 3_Junction_44972_Junction_44975 J001 3_Junction_44971_Junction_44973 J001 5_Junction_44970_Junction_44971_Junction_44972 J002	unc-49	WBGene00006784	T21C12.1	III_+_10528836_10528910_10528968_10529336_10529373_10529430 3_Junction_44972_Junction_44975 J001 3_Junction_44971_Junction_44973 J001 5_Junction_44970_Junction_44971_Junction_44972 J002																																																																																								0%	17.9664500736%	5.41828%	12.5696999265%
unc-49 III_+_10528836_10528910_10528968_10529336_10529373_10529430 3_Junction_44972_Junction_44975 J001 3_Junction_44971_Junction_44973 J001 5_Junction_44970_Junction_44971_Junction_44972 J003	unc-49	WBGene00006784	T21C12.1	III_+_10528836_10528910_10528968_10529336_10529373_10529430 3_Junction_44972_Junction_44975 J001 3_Junction_44971_Junction_44973 J001 5_Junction_44970_Junction_44971_Junction_44972 J003																																																																																								0%	12.2191179264%	6.00404%	7.0105925097%
unc-49 III_+_10528836_10528910_10528968_10529336_10529373_10529430 3_Junction_44972_Junction_44975 J001 3_Junction_44971_Junction_44973 J002 5_Junction_44970_Junction_44971_Junction_44972 J001	unc-49	WBGene00006784	T21C12.1	III_+_10528836_10528910_10528968_10529336_10529373_10529430 3_Junction_44972_Junction_44975 J001 3_Junction_44971_Junction_44973 J002 5_Junction_44970_Junction_44971_Junction_44972 J001																																																																																								41.86%	0%	6.88268%	3.4869594693%
unc-49 III_+_10528836_10528910_10528968_10529336_10529373_10529430 3_Junction_44972_Junction_44975 J001 3_Junction_44971_Junction_44973 J002 5_Junction_44970_Junction_44971_Junction_44972 J002	unc-49	WBGene00006784	T21C12.1	III_+_10528836_10528910_10528968_10529336_10529373_10529430 3_Junction_44972_Junction_44975 J001 3_Junction_44971_Junction_44973 J002 5_Junction_44970_Junction_44971_Junction_44972 J002																																																																																								0%	5.0320779264%	5.41828%	6.0438050735%
unc-49 III_+_10528836_10528910_10528968_10529336_10529373_10529430 3_Junction_44972_Junction_44975 J001 3_Junction_44971_Junction_44973 J002 5_Junction_44970_Junction_44971_Junction_44972 J003	unc-49	WBGene00006784	T21C12.1	III_+_10528836_10528910_10528968_10529336_10529373_10529430 3_Junction_44972_Junction_44975 J001 3_Junction_44971_Junction_44973 J002 5_Junction_44970_Junction_44971_Junction_44972 J003																																																																																								8.14%	3.4223540736%	6.00404%	3.3708564903%
unc-49 III_+_10528836_10528910_10528968_10529336_10529373_10529430 3_Junction_44972_Junction_44975 J002 3_Junction_44971_Junction_44973 J001 5_Junction_44970_Junction_44971_Junction_44972 J001	unc-49	WBGene00006784	T21C12.1	III_+_10528836_10528910_10528968_10529336_10529373_10529430 3_Junction_44972_Junction_44975 J002 3_Junction_44971_Junction_44973 J001 5_Junction_44970_Junction_44971_Junction_44972 J001																																																																																								0%	0%	11.91732%	11.0012994693%
unc-49 III_+_10528836_10528910_10528968_10529336_10529373_10529430 3_Junction_44972_Junction_44975 J002 3_Junction_44971_Junction_44973 J001 5_Junction_44970_Junction_44971_Junction_44972 J002	unc-49	WBGene00006784	T21C12.1	III_+_10528836_10528910_10528968_10529336_10529373_10529430 3_Junction_44972_Junction_44975 J002 3_Junction_44971_Junction_44973 J001 5_Junction_44970_Junction_44971_Junction_44972 J002																																																																																								0%	28.5305739264%	9.38172%	19.0681050735%
unc-49 III_+_10528836_10528910_10528968_10529336_10529373_10529430 3_Junction_44972_Junction_44975 J002 3_Junction_44971_Junction_44973 J001 5_Junction_44970_Junction_44971_Junction_44972 J003	unc-49	WBGene00006784	T21C12.1	III_+_10528836_10528910_10528968_10529336_10529373_10529430 3_Junction_44972_Junction_44975 J002 3_Junction_44971_Junction_44973 J001 5_Junction_44970_Junction_44971_Junction_44972 J003																																																																																								0%	19.4038580736%	10.39596%	10.6349964903%
unc-49 III_+_10528836_10528910_10528968_10529336_10529373_10529430 3_Junction_44972_Junction_44975 J002 3_Junction_44971_Junction_44973 J002 5_Junction_44970_Junction_44971_Junction_44972 J001	unc-49	WBGene00006784	T21C12.1	III_+_10528836_10528910_10528968_10529336_10529373_10529430 3_Junction_44972_Junction_44975 J002 3_Junction_44971_Junction_44973 J002 5_Junction_44970_Junction_44971_Junction_44972 J001																																																																																								41.86%	0%	11.91732%	5.2896815307%
unc-49 III_+_10528836_10528910_10528968_10529336_10529373_10529430 3_Junction_44972_Junction_44975 J002 3_Junction_44971_Junction_44973 J002 5_Junction_44970_Junction_44971_Junction_44972 J002	unc-49	WBGene00006784	T21C12.1	III_+_10528836_10528910_10528968_10529336_10529373_10529430 3_Junction_44972_Junction_44975 J002 3_Junction_44971_Junction_44973 J002 5_Junction_44970_Junction_44971_Junction_44972 J002																																																																																								0%	7.9908980736%	9.38172%	9.1683899265%
unc-49 III_+_10528836_10528910_10528968_10529336_10529373_10529430 3_Junction_44972_Junction_44975 J002 3_Junction_44971_Junction_44973 J002 5_Junction_44970_Junction_44971_Junction_44972 J003	unc-49	WBGene00006784	T21C12.1	III_+_10528836_10528910_10528968_10529336_10529373_10529430 3_Junction_44972_Junction_44975 J002 3_Junction_44971_Junction_44973 J002 5_Junction_44970_Junction_44971_Junction_44972 J003																																																																																								8.14%	5.4346699264%	10.39596%	5.1135545097%
unc-49 III_+_10528836_10528910_10528968_10529336_10529373_10529430 3_Junction_45138_Junction_45141 J001 3_Junction_45137_Junction_45139 J001 5_Junction_45136_Junction_45137_Junction_45138 J001	unc-49	WBGene00006784	T21C12.1	III_+_10528836_10528910_10528968_10529336_10529373_10529430 3_Junction_45138_Junction_45141 J001 3_Junction_45137_Junction_45139 J001 5_Junction_45136_Junction_45137_Junction_45138 J001																										0%	0%	0%	0%																																																																																																																																										2.3886824848%	2.353843%	6.4654027124%	2.7324215625%
unc-49 III_+_10528836_10528910_10528968_10529336_10529373_10529430 3_Junction_45138_Junction_45141 J001 3_Junction_45137_Junction_45139 J001 5_Junction_45136_Junction_45137_Junction_45138 J002	unc-49	WBGene00006784	T21C12.1	III_+_10528836_10528910_10528968_10529336_10529373_10529430 3_Junction_45138_Junction_45141 J001 3_Junction_45137_Junction_45139 J001 5_Junction_45136_Junction_45137_Junction_45138 J002																										0%	0%	25.00125%	20.407551%																																																																																																																																										3.2845354544%	3.923294%	4.8494864204%	8.1972646875%
unc-49 III_+_10528836_10528910_10528968_10529336_10529373_10529430 3_Junction_45138_Junction_45141 J001 3_Junction_45137_Junction_45139 J001 5_Junction_45136_Junction_45137_Junction_45138 J003	unc-49	WBGene00006784	T21C12.1	III_+_10528836_10528910_10528968_10529336_10529373_10529430 3_Junction_45138_Junction_45141 J001 3_Junction_45137_Junction_45139 J001 5_Junction_45136_Junction_45137_Junction_45138 J003																										0%	0%	12.49875%	51.022449%																																																																																																																																										2.0898060608%	0.392196%	6.0605548672%	3.64322875%
unc-49 III_+_10528836_10528910_10528968_10529336_10529373_10529430 3_Junction_45138_Junction_45141 J001 3_Junction_45137_Junction_45139 J002 5_Junction_45136_Junction_45137_Junction_45138 J001	unc-49	WBGene00006784	T21C12.1	III_+_10528836_10528910_10528968_10529336_10529373_10529430 3_Junction_45138_Junction_45141 J001 3_Junction_45137_Junction_45139 J002 5_Junction_45136_Junction_45137_Junction_45138 J001																										0%	11.428%	0%	0%																																																																																																																																										4.3437935152%	0%	8.6195312876%	1.2144534375%
unc-49 III_+_10528836_10528910_10528968_10529336_10529373_10529430 3_Junction_45138_Junction_45141 J001 3_Junction_45137_Junction_45139 J002 5_Junction_45136_Junction_45137_Junction_45138 J002	unc-49	WBGene00006784	T21C12.1	III_+_10528836_10528910_10528968_10529336_10529373_10529430 3_Junction_45138_Junction_45141 J001 3_Junction_45137_Junction_45139 J002 5_Junction_45136_Junction_45137_Junction_45138 J002																										0%	0%	0%	0%																																																																																																																																										5.9728925456%	0%	6.4652275796%	3.6433603125%
unc-49 III_+_10528836_10528910_10528968_10529336_10529373_10529430 3_Junction_45138_Junction_45141 J001 3_Junction_45137_Junction_45139 J002 5_Junction_45136_Junction_45137_Junction_45138 J003	unc-49	WBGene00006784	T21C12.1	III_+_10528836_10528910_10528968_10529336_10529373_10529430 3_Junction_45138_Junction_45141 J001 3_Junction_45137_Junction_45139 J002 5_Junction_45136_Junction_45137_Junction_45138 J003																										0%	45.712%	0%	0%																																																																																																																																										3.8002899392%	0%	8.0797971328%	1.61927125%
unc-49 III_+_10528836_10528910_10528968_10529336_10529373_10529430 3_Junction_45138_Junction_45141 J002 3_Junction_45137_Junction_45139 J001 5_Junction_45136_Junction_45137_Junction_45138 J001	unc-49	WBGene00006784	T21C12.1	III_+_10528836_10528910_10528968_10529336_10529373_10529430 3_Junction_45138_Junction_45141 J002 3_Junction_45137_Junction_45139 J001 5_Junction_45136_Junction_45137_Junction_45138 J001																										0%	0%	0%	0%																																																																																																																																										8.5285135152%	32.936157%	9.4828032876%	10.2482034375%
unc-49 III_+_10528836_10528910_10528968_10529336_10529373_10529430 3_Junction_45138_Junction_45141 J002 3_Junction_45137_Junction_45139 J001 5_Junction_45136_Junction_45137_Junction_45138 J002	unc-49	WBGene00006784	T21C12.1	III_+_10528836_10528910_10528968_10529336_10529373_10529430 3_Junction_45138_Junction_45141 J002 3_Junction_45137_Junction_45139 J001 5_Junction_45136_Junction_45137_Junction_45138 J002																										100%	0%	41.66875%	8.162449%																																																																																																																																										11.7270525456%	54.896706%	7.1127395796%	30.7446103125%
unc-49 III_+_10528836_10528910_10528968_10529336_10529373_10529430 3_Junction_45138_Junction_45141 J002 3_Junction_45137_Junction_45139 J001 5_Junction_45136_Junction_45137_Junction_45138 J003	unc-49	WBGene00006784	T21C12.1	III_+_10528836_10528910_10528968_10529336_10529373_10529430 3_Junction_45138_Junction_45141 J002 3_Junction_45137_Junction_45139 J001 5_Junction_45136_Junction_45137_Junction_45138 J003																										0%	0%	20.83125%	20.407551%																																																																																																																																										7.4614099392%	5.487804%	8.8890131328%	13.66427125%
unc-49 III_+_10528836_10528910_10528968_10529336_10529373_10529430 3_Junction_45138_Junction_45141 J002 3_Junction_45137_Junction_45139 J002 5_Junction_45136_Junction_45137_Junction_45138 J001	unc-49	WBGene00006784	T21C12.1	III_+_10528836_10528910_10528968_10529336_10529373_10529430 3_Junction_45138_Junction_45141 J002 3_Junction_45137_Junction_45139 J002 5_Junction_45136_Junction_45137_Junction_45138 J001																										0%	8.572%	0%	0%																																																																																																																																										15.5090104848%	0%	12.6422627124%	4.5549215625%
unc-49 III_+_10528836_10528910_10528968_10529336_10529373_10529430 3_Junction_45138_Junction_45141 J002 3_Junction_45137_Junction_45139 J002 5_Junction_45136_Junction_45137_Junction_45138 J002	unc-49	WBGene00006784	T21C12.1	III_+_10528836_10528910_10528968_10529336_10529373_10529430 3_Junction_45138_Junction_45141 J002 3_Junction_45137_Junction_45139 J002 5_Junction_45136_Junction_45137_Junction_45138 J002																										0%	0%	0%	0%																																																																																																																																										21.3255194544%	0%	9.4825464204%	13.6647646875%
unc-49 III_+_10528836_10528910_10528968_10529336_10529373_10529430 3_Junction_45138_Junction_45141 J002 3_Junction_45137_Junction_45139 J002 5_Junction_45136_Junction_45137_Junction_45138 J003	unc-49	WBGene00006784	T21C12.1	III_+_10528836_10528910_10528968_10529336_10529373_10529430 3_Junction_45138_Junction_45141 J002 3_Junction_45137_Junction_45139 J002 5_Junction_45136_Junction_45137_Junction_45138 J003																										0%	34.288%	0%	0%																																																																																																																																										13.5684940608%	0%	11.8506348672%	6.07322875%
unc-49 III_+_10528836_10528910_10528968_10529336_10529373_10529430 3_Junction_45157_Junction_45159 J001 3_Junction_45156_Junction_45158 J001 5_Junction_45155_Junction_45156_Junction_45157 J001	unc-49	WBGene00006784	T21C12.1	III_+_10528836_10528910_10528968_10529336_10529373_10529430 3_Junction_45157_Junction_45159 J001 3_Junction_45156_Junction_45158 J001 5_Junction_45155_Junction_45156_Junction_45157 J001																																																0.59304168%	1.3758820596%	1.898320398%																																																																				3.8829240768%	1.467375%
unc-49 III_+_10528836_10528910_10528968_10529336_10529373_10529430 3_Junction_45157_Junction_45159 J001 3_Junction_45156_Junction_45158 J001 5_Junction_45155_Junction_45156_Junction_45157 J002	unc-49	WBGene00006784	T21C12.1	III_+_10528836_10528910_10528968_10529336_10529373_10529430 3_Junction_45157_Junction_45159 J001 3_Junction_45156_Junction_45158 J001 5_Junction_45155_Junction_45156_Junction_45157 J002																																																15.637238298%	13.7633169426%	17.3666468612%																																																																				8.1536280768%	13.206375%
unc-49 III_+_10528836_10528910_10528968_10529336_10529373_10529430 3_Junction_45157_Junction_45159 J001 3_Junction_45156_Junction_45158 J001 5_Junction_45155_Junction_45156_Junction_45157 J003	unc-49	WBGene00006784	T21C12.1	III_+_10528836_10528910_10528968_10529336_10529373_10529430 3_Junction_45157_Junction_45159 J001 3_Junction_45156_Junction_45158 J001 5_Junction_45155_Junction_45156_Junction_45157 J003																																																4.947662016%	7.3402858245%	4.6132767408%																																																																				5.047972128%	8.80425%
unc-49 III_+_10528836_10528910_10528968_10529336_10529373_10529430 3_Junction_45157_Junction_45159 J001 3_Junction_45156_Junction_45158 J002 5_Junction_45155_Junction_45156_Junction_45157 J001	unc-49	WBGene00006784	T21C12.1	III_+_10528836_10528910_10528968_10529336_10529373_10529430 3_Junction_45157_Junction_45159 J001 3_Junction_45156_Junction_45158 J002 5_Junction_45155_Junction_45156_Junction_45157 J001																																																0.03751832%	0.2293939404%	0.118594602%																																																																				2.4041939232%	0.407625%
unc-49 III_+_10528836_10528910_10528968_10529336_10529373_10529430 3_Junction_45157_Junction_45159 J001 3_Junction_45156_Junction_45158 J002 5_Junction_45155_Junction_45156_Junction_45157 J002	unc-49	WBGene00006784	T21C12.1	III_+_10528836_10528910_10528968_10529336_10529373_10529430 3_Junction_45157_Junction_45159 J001 3_Junction_45156_Junction_45158 J002 5_Junction_45155_Junction_45156_Junction_45157 J002																																																0.989277702%	2.2946890574%	1.0849541388%																																																																				5.0484899232%	3.668625%
unc-49 III_+_10528836_10528910_10528968_10529336_10529373_10529430 3_Junction_45157_Junction_45159 J001 3_Junction_45156_Junction_45158 J002 5_Junction_45155_Junction_45156_Junction_45157 J003	unc-49	WBGene00006784	T21C12.1	III_+_10528836_10528910_10528968_10529336_10529373_10529430 3_Junction_45157_Junction_45159 J001 3_Junction_45156_Junction_45158 J002 5_Junction_45155_Junction_45156_Junction_45157 J003																																																0.313009984%	1.2238091755%	0.2882072592%																																																																				3.125557872%	2.44575%
unc-49 III_+_10528836_10528910_10528968_10529336_10529373_10529430 3_Junction_45157_Junction_45159 J002 3_Junction_45156_Junction_45158 J001 5_Junction_45155_Junction_45156_Junction_45157 J001	unc-49	WBGene00006784	T21C12.1	III_+_10528836_10528910_10528968_10529336_10529373_10529430 3_Junction_45157_Junction_45159 J002 3_Junction_45156_Junction_45158 J001 5_Junction_45155_Junction_45156_Junction_45157 J001																																																2.04035832%	3.8695699404%	5.584219602%																																																																				10.1551239232%	3.423875%
unc-49 III_+_10528836_10528910_10528968_10529336_10529373_10529430 3_Junction_45157_Junction_45159 J002 3_Junction_45156_Junction_45158 J001 5_Junction_45155_Junction_45156_Junction_45157 J002	unc-49	WBGene00006784	T21C12.1	III_+_10528836_10528910_10528968_10529336_10529373_10529430 3_Junction_45157_Junction_45159 J002 3_Junction_45156_Junction_45158 J001 5_Junction_45155_Junction_45156_Junction_45157 J002																																																53.799876702%	38.7083450574%	51.0868291388%																																																																				21.3244199232%	30.814875%
unc-49 III_+_10528836_10528910_10528968_10529336_10529373_10529430 3_Junction_45157_Junction_45159 J002 3_Junction_45156_Junction_45158 J001 5_Junction_45155_Junction_45156_Junction_45157 J003	unc-49	WBGene00006784	T21C12.1	III_+_10528836_10528910_10528968_10529336_10529373_10529430 3_Junction_45157_Junction_45159 J002 3_Junction_45156_Junction_45158 J001 5_Junction_45155_Junction_45156_Junction_45157 J003																																																17.022417984%	20.6440291755%	13.5707072592%																																																																				13.202107872%	20.54325%
unc-49 III_+_10528836_10528910_10528968_10529336_10529373_10529430 3_Junction_45157_Junction_45159 J002 3_Junction_45156_Junction_45158 J002 5_Junction_45155_Junction_45156_Junction_45157 J001	unc-49	WBGene00006784	T21C12.1	III_+_10528836_10528910_10528968_10529336_10529373_10529430 3_Junction_45157_Junction_45159 J002 3_Junction_45156_Junction_45158 J002 5_Junction_45155_Junction_45156_Junction_45157 J001																																																0.12908168%	0.6451540596%	0.348865398%																																																																				6.2877580768%	0.951125%
unc-49 III_+_10528836_10528910_10528968_10529336_10529373_10529430 3_Junction_45157_Junction_45159 J002 3_Junction_45156_Junction_45158 J002 5_Junction_45155_Junction_45156_Junction_45157 J002	unc-49	WBGene00006784	T21C12.1	III_+_10528836_10528910_10528968_10529336_10529373_10529430 3_Junction_45157_Junction_45159 J002 3_Junction_45156_Junction_45158 J002 5_Junction_45155_Junction_45156_Junction_45157 J002																																																3.403607298%	6.4536489426%	3.1915698612%																																																																				13.2034620768%	8.560125%
unc-49 III_+_10528836_10528910_10528968_10529336_10529373_10529430 3_Junction_45157_Junction_45159 J002 3_Junction_45156_Junction_45158 J002 5_Junction_45155_Junction_45156_Junction_45157 J003	unc-49	WBGene00006784	T21C12.1	III_+_10528836_10528910_10528968_10529336_10529373_10529430 3_Junction_45157_Junction_45159 J002 3_Junction_45156_Junction_45158 J002 5_Junction_45155_Junction_45156_Junction_45157 J003																																																1.076910016%	3.4418758245%	0.8478087408%																																																																				8.174362128%	5.70675%
unc-49 III_+_10528836_10528910_10528968_10529336_10529373_10529430 3_Junction_45159_Junction_45161 J001 3_Junction_45158_Junction_45160 J001 5_Junction_45157_Junction_45158_Junction_45159 J001	unc-49	WBGene00006784	T21C12.1	III_+_10528836_10528910_10528968_10529336_10529373_10529430 3_Junction_45159_Junction_45161 J001 3_Junction_45158_Junction_45160 J001 5_Junction_45157_Junction_45158_Junction_45159 J001																																																0.59304168%	1.3758820596%	1.898320398%																																																									0%	2.727%	0%	1.97834%
unc-49 III_+_10528836_10528910_10528968_10529336_10529373_10529430 3_Junction_45159_Junction_45161 J001 3_Junction_45158_Junction_45160 J001 5_Junction_45157_Junction_45158_Junction_45159 J002	unc-49	WBGene00006784	T21C12.1	III_+_10528836_10528910_10528968_10529336_10529373_10529430 3_Junction_45159_Junction_45161 J001 3_Junction_45158_Junction_45160 J001 5_Junction_45157_Junction_45158_Junction_45159 J002																																																15.637238298%	13.7633169426%	17.3666468612%																																																									0%	8.1825%	0%	21.74%
unc-49 III_+_10528836_10528910_10528968_10529336_10529373_10529430 3_Junction_45159_Junction_45161 J001 3_Junction_45158_Junction_45160 J001 5_Junction_45157_Junction_45158_Junction_45159 J003	unc-49	WBGene00006784	T21C12.1	III_+_10528836_10528910_10528968_10529336_10529373_10529430 3_Junction_45159_Junction_45161 J001 3_Junction_45158_Junction_45160 J001 5_Junction_45157_Junction_45158_Junction_45159 J003																																																4.947662016%	7.3402858245%	4.6132767408%																																																									0%	4.0905%	0%	19.76166%
unc-49 III_+_10528836_10528910_10528968_10529336_10529373_10529430 3_Junction_45159_Junction_45161 J001 3_Junction_45158_Junction_45160 J002 5_Junction_45157_Junction_45158_Junction_45159 J001	unc-49	WBGene00006784	T21C12.1	III_+_10528836_10528910_10528968_10529336_10529373_10529430 3_Junction_45159_Junction_45161 J001 3_Junction_45158_Junction_45160 J002 5_Junction_45157_Junction_45158_Junction_45159 J001																																																0.03751832%	0.2293939404%	0.118594602%																																																									0%	1.818%	0%	0%
unc-49 III_+_10528836_10528910_10528968_10529336_10529373_10529430 3_Junction_45159_Junction_45161 J001 3_Junction_45158_Junction_45160 J002 5_Junction_45157_Junction_45158_Junction_45159 J002	unc-49	WBGene00006784	T21C12.1	III_+_10528836_10528910_10528968_10529336_10529373_10529430 3_Junction_45159_Junction_45161 J001 3_Junction_45158_Junction_45160 J002 5_Junction_45157_Junction_45158_Junction_45159 J002																																																0.989277702%	2.2946890574%	1.0849541388%																																																									0%	5.455%	0%	0%
unc-49 III_+_10528836_10528910_10528968_10529336_10529373_10529430 3_Junction_45159_Junction_45161 J001 3_Junction_45158_Junction_45160 J002 5_Junction_45157_Junction_45158_Junction_45159 J003	unc-49	WBGene00006784	T21C12.1	III_+_10528836_10528910_10528968_10529336_10529373_10529430 3_Junction_45159_Junction_45161 J001 3_Junction_45158_Junction_45160 J002 5_Junction_45157_Junction_45158_Junction_45159 J003																																																0.313009984%	1.2238091755%	0.2882072592%																																																									0%	2.727%	0%	0%
unc-49 III_+_10528836_10528910_10528968_10529336_10529373_10529430 3_Junction_45159_Junction_45161 J002 3_Junction_45158_Junction_45160 J001 5_Junction_45157_Junction_45158_Junction_45159 J001	unc-49	WBGene00006784	T21C12.1	III_+_10528836_10528910_10528968_10529336_10529373_10529430 3_Junction_45159_Junction_45161 J002 3_Junction_45158_Junction_45160 J001 5_Junction_45157_Junction_45158_Junction_45159 J001																																																2.04035832%	3.8695699404%	5.584219602%																																																									7.5%	8.181%	22.221111%	2.57166%
unc-49 III_+_10528836_10528910_10528968_10529336_10529373_10529430 3_Junction_45159_Junction_45161 J002 3_Junction_45158_Junction_45160 J001 5_Junction_45157_Junction_45158_Junction_45159 J002	unc-49	WBGene00006784	T21C12.1	III_+_10528836_10528910_10528968_10529336_10529373_10529430 3_Junction_45159_Junction_45161 J002 3_Junction_45158_Junction_45160 J001 5_Junction_45157_Junction_45158_Junction_45159 J002																																																53.799876702%	38.7083450574%	51.0868291388%																																																									5%	24.5475%	11.108889%	28.26%
unc-49 III_+_10528836_10528910_10528968_10529336_10529373_10529430 3_Junction_45159_Junction_45161 J002 3_Junction_45158_Junction_45160 J001 5_Junction_45157_Junction_45158_Junction_45159 J003	unc-49	WBGene00006784	T21C12.1	III_+_10528836_10528910_10528968_10529336_10529373_10529430 3_Junction_45159_Junction_45161 J002 3_Junction_45158_Junction_45160 J001 5_Junction_45157_Junction_45158_Junction_45159 J003																																																17.022417984%	20.6440291755%	13.5707072592%																																																									0%	12.2715%	0%	25.68834%
unc-49 III_+_10528836_10528910_10528968_10529336_10529373_10529430 3_Junction_45159_Junction_45161 J002 3_Junction_45158_Junction_45160 J002 5_Junction_45157_Junction_45158_Junction_45159 J001	unc-49	WBGene00006784	T21C12.1	III_+_10528836_10528910_10528968_10529336_10529373_10529430 3_Junction_45159_Junction_45161 J002 3_Junction_45158_Junction_45160 J002 5_Junction_45157_Junction_45158_Junction_45159 J001																																																0.12908168%	0.6451540596%	0.348865398%																																																									52.5%	5.454%	44.448889%	0%
unc-49 III_+_10528836_10528910_10528968_10529336_10529373_10529430 3_Junction_45159_Junction_45161 J002 3_Junction_45158_Junction_45160 J002 5_Junction_45157_Junction_45158_Junction_45159 J002	unc-49	WBGene00006784	T21C12.1	III_+_10528836_10528910_10528968_10529336_10529373_10529430 3_Junction_45159_Junction_45161 J002 3_Junction_45158_Junction_45160 J002 5_Junction_45157_Junction_45158_Junction_45159 J002																																																3.403607298%	6.4536489426%	3.1915698612%																																																									35%	16.365%	22.221111%	0%
unc-49 III_+_10528836_10528910_10528968_10529336_10529373_10529430 3_Junction_45159_Junction_45161 J002 3_Junction_45158_Junction_45160 J002 5_Junction_45157_Junction_45158_Junction_45159 J003	unc-49	WBGene00006784	T21C12.1	III_+_10528836_10528910_10528968_10529336_10529373_10529430 3_Junction_45159_Junction_45161 J002 3_Junction_45158_Junction_45160 J002 5_Junction_45157_Junction_45158_Junction_45159 J003																																																1.076910016%	3.4418758245%	0.8478087408%																																																									0%	8.181%	0%	0%
unc-49 III_+_10528836_10528910_10528968_10529336_10529373_10529430 3_Junction_45251_Junction_45254 J001 3_Junction_45250_Junction_45252 J001 5_Junction_45249_Junction_45250_Junction_45251 J001	unc-49	WBGene00006784	T21C12.1	III_+_10528836_10528910_10528968_10529336_10529373_10529430 3_Junction_45251_Junction_45254 J001 3_Junction_45250_Junction_45252 J001 5_Junction_45249_Junction_45250_Junction_45251 J001																							2.083125%	0%	0%																																																																			4.790796129%	3.4428771%	5.611868528%	3.8199534534%
unc-49 III_+_10528836_10528910_10528968_10529336_10529373_10529430 3_Junction_45251_Junction_45254 J001 3_Junction_45250_Junction_45252 J001 5_Junction_45249_Junction_45250_Junction_45251 J002	unc-49	WBGene00006784	T21C12.1	III_+_10528836_10528910_10528968_10529336_10529373_10529430 3_Junction_45251_Junction_45254 J001 3_Junction_45250_Junction_45252 J001 5_Junction_45249_Junction_45250_Junction_45251 J002																							12.500625%	0%	0%																																																																			2.0120449102%	2.5683863166%	2.0245737372%	0.9778212234%
unc-49 III_+_10528836_10528910_10528968_10529336_10529373_10529430 3_Junction_45251_Junction_45254 J001 3_Junction_45250_Junction_45252 J001 5_Junction_45249_Junction_45250_Junction_45251 J003	unc-49	WBGene00006784	T21C12.1	III_+_10528836_10528910_10528968_10529336_10529373_10529430 3_Junction_45251_Junction_45254 J001 3_Junction_45250_Junction_45252 J001 5_Junction_45249_Junction_45250_Junction_45251 J003																							4.16625%	0%	0%																																																																			2.1435569608%	1.6395745834%	2.6031696712%	1.5890393232%
unc-49 III_+_10528836_10528910_10528968_10529336_10529373_10529430 3_Junction_45251_Junction_45254 J001 3_Junction_45250_Junction_45252 J002 5_Junction_45249_Junction_45250_Junction_45251 J001	unc-49	WBGene00006784	T21C12.1	III_+_10528836_10528910_10528968_10529336_10529373_10529430 3_Junction_45251_Junction_45254 J001 3_Junction_45250_Junction_45252 J002 5_Junction_45249_Junction_45250_Junction_45251 J001																							0.694375%	33.335%	0%																																																																			9.164333871%	4.6886229%	13.069451472%	14.8048805466%
unc-49 III_+_10528836_10528910_10528968_10529336_10529373_10529430 3_Junction_45251_Junction_45254 J001 3_Junction_45250_Junction_45252 J002 5_Junction_45249_Junction_45250_Junction_45251 J002	unc-49	WBGene00006784	T21C12.1	III_+_10528836_10528910_10528968_10529336_10529373_10529430 3_Junction_45251_Junction_45254 J001 3_Junction_45250_Junction_45252 J002 5_Junction_45249_Junction_45250_Junction_45251 J002																							4.166875%	0%	0%																																																																			3.8488490898%	3.4977126834%	4.7150192628%	3.7897127766%
unc-49 III_+_10528836_10528910_10528968_10529336_10529373_10529430 3_Junction_45251_Junction_45254 J001 3_Junction_45250_Junction_45252 J002 5_Junction_45249_Junction_45250_Junction_45251 J003	unc-49	WBGene00006784	T21C12.1	III_+_10528836_10528910_10528968_10529336_10529373_10529430 3_Junction_45251_Junction_45254 J001 3_Junction_45250_Junction_45252 J002 5_Junction_45249_Junction_45250_Junction_45251 J003																							1.38875%	16.665%	0%																																																																			4.1004190392%	2.2328264166%	6.0625083288%	6.1585926768%
unc-49 III_+_10528836_10528910_10528968_10529336_10529373_10529430 3_Junction_45251_Junction_45254 J002 3_Junction_45250_Junction_45252 J001 5_Junction_45249_Junction_45250_Junction_45251 J001	unc-49	WBGene00006784	T21C12.1	III_+_10528836_10528910_10528968_10529336_10529373_10529430 3_Junction_45251_Junction_45254 J002 3_Junction_45250_Junction_45252 J001 5_Junction_45249_Junction_45250_Junction_45251 J001																							6.249375%	0%	0%																																																																			13.592918871%	15.6101229%	10.850051472%	8.4470775466%
unc-49 III_+_10528836_10528910_10528968_10529336_10529373_10529430 3_Junction_45251_Junction_45254 J002 3_Junction_45250_Junction_45252 J001 5_Junction_45249_Junction_45250_Junction_45251 J002	unc-49	WBGene00006784	T21C12.1	III_+_10528836_10528910_10528968_10529336_10529373_10529430 3_Junction_45251_Junction_45254 J002 3_Junction_45250_Junction_45252 J001 5_Junction_45249_Junction_45250_Junction_45251 J002																							37.501875%	0%	100%																																																																			5.7087720898%	11.6451516834%	3.9143342628%	2.1622597766%
unc-49 III_+_10528836_10528910_10528968_10529336_10529373_10529430 3_Junction_45251_Junction_45254 J002 3_Junction_45250_Junction_45252 J001 5_Junction_45249_Junction_45250_Junction_45251 J003	unc-49	WBGene00006784	T21C12.1	III_+_10528836_10528910_10528968_10529336_10529373_10529430 3_Junction_45251_Junction_45254 J002 3_Junction_45250_Junction_45252 J001 5_Junction_45249_Junction_45250_Junction_45251 J003																							12.49875%	0%	0%																																																																			6.0819110392%	7.4338874166%	5.0329983288%	3.5138486768%
unc-49 III_+_10528836_10528910_10528968_10529336_10529373_10529430 3_Junction_45251_Junction_45254 J002 3_Junction_45250_Junction_45252 J002 5_Junction_45249_Junction_45250_Junction_45251 J001	unc-49	WBGene00006784	T21C12.1	III_+_10528836_10528910_10528968_10529336_10529373_10529430 3_Junction_45251_Junction_45254 J002 3_Junction_45250_Junction_45252 J002 5_Junction_45249_Junction_45250_Junction_45251 J001																							2.083125%	33.335%	0%																																																																			26.001951129%	21.2583771%	25.268628528%	32.7380884534%
unc-49 III_+_10528836_10528910_10528968_10529336_10529373_10529430 3_Junction_45251_Junction_45254 J002 3_Junction_45250_Junction_45252 J002 5_Junction_45249_Junction_45250_Junction_45251 J002	unc-49	WBGene00006784	T21C12.1	III_+_10528836_10528910_10528968_10529336_10529373_10529430 3_Junction_45251_Junction_45254 J002 3_Junction_45250_Junction_45252 J002 5_Junction_45249_Junction_45250_Junction_45251 J002																							12.500625%	0%	0%																																																																			10.9203339102%	15.8587493166%	9.1160727372%	8.3802062234%
unc-49 III_+_10528836_10528910_10528968_10529336_10529373_10529430 3_Junction_45251_Junction_45254 J002 3_Junction_45250_Junction_45252 J002 5_Junction_45249_Junction_45250_Junction_45251 J003	unc-49	WBGene00006784	T21C12.1	III_+_10528836_10528910_10528968_10529336_10529373_10529430 3_Junction_45251_Junction_45254 J002 3_Junction_45250_Junction_45252 J002 5_Junction_45249_Junction_45250_Junction_45251 J003																							4.16625%	16.665%	0%																																																																			11.6341129608%	10.1237115834%	11.7213236712%	13.6185193232%
unc-49 III_+_10528836_10528910_10528968_10529336_10529373_10529430 3_Junction_45447_Junction_45450 J001 3_Junction_45446_Junction_45448 J001 5_Junction_45445_Junction_45446_Junction_45447 J001	unc-49	WBGene00006784	T21C12.1	III_+_10528836_10528910_10528968_10529336_10529373_10529430 3_Junction_45447_Junction_45450 J001 3_Junction_45446_Junction_45448 J001 5_Junction_45445_Junction_45446_Junction_45447 J001																																																																									0%		0%	0%																4.790796129%	3.4428771%	5.611868528%	3.8199534534%
unc-49 III_+_10528836_10528910_10528968_10529336_10529373_10529430 3_Junction_45447_Junction_45450 J001 3_Junction_45446_Junction_45448 J001 5_Junction_45445_Junction_45446_Junction_45447 J002	unc-49	WBGene00006784	T21C12.1	III_+_10528836_10528910_10528968_10529336_10529373_10529430 3_Junction_45447_Junction_45450 J001 3_Junction_45446_Junction_45448 J001 5_Junction_45445_Junction_45446_Junction_45447 J002																																																																									42.86%		16.665%	0%																2.0120449102%	2.5683863166%	2.0245737372%	0.9778212234%
unc-49 III_+_10528836_10528910_10528968_10529336_10529373_10529430 3_Junction_45447_Junction_45450 J001 3_Junction_45446_Junction_45448 J001 5_Junction_45445_Junction_45446_Junction_45447 J003	unc-49	WBGene00006784	T21C12.1	III_+_10528836_10528910_10528968_10529336_10529373_10529430 3_Junction_45447_Junction_45450 J001 3_Junction_45446_Junction_45448 J001 5_Junction_45445_Junction_45446_Junction_45447 J003																																																																									57.14%		16.665%	0%																2.1435569608%	1.6395745834%	2.6031696712%	1.5890393232%
unc-49 III_+_10528836_10528910_10528968_10529336_10529373_10529430 3_Junction_45447_Junction_45450 J001 3_Junction_45446_Junction_45448 J002 5_Junction_45445_Junction_45446_Junction_45447 J001	unc-49	WBGene00006784	T21C12.1	III_+_10528836_10528910_10528968_10529336_10529373_10529430 3_Junction_45447_Junction_45450 J001 3_Junction_45446_Junction_45448 J002 5_Junction_45445_Junction_45446_Junction_45447 J001																																																																									0%		0%	0%																9.164333871%	4.6886229%	13.069451472%	14.8048805466%
unc-49 III_+_10528836_10528910_10528968_10529336_10529373_10529430 3_Junction_45447_Junction_45450 J001 3_Junction_45446_Junction_45448 J002 5_Junction_45445_Junction_45446_Junction_45447 J002	unc-49	WBGene00006784	T21C12.1	III_+_10528836_10528910_10528968_10529336_10529373_10529430 3_Junction_45447_Junction_45450 J001 3_Junction_45446_Junction_45448 J002 5_Junction_45445_Junction_45446_Junction_45447 J002																																																																									0%		0%	0%																3.8488490898%	3.4977126834%	4.7150192628%	3.7897127766%
unc-49 III_+_10528836_10528910_10528968_10529336_10529373_10529430 3_Junction_45447_Junction_45450 J001 3_Junction_45446_Junction_45448 J002 5_Junction_45445_Junction_45446_Junction_45447 J003	unc-49	WBGene00006784	T21C12.1	III_+_10528836_10528910_10528968_10529336_10529373_10529430 3_Junction_45447_Junction_45450 J001 3_Junction_45446_Junction_45448 J002 5_Junction_45445_Junction_45446_Junction_45447 J003																																																																									0%		0%	0%																4.1004190392%	2.2328264166%	6.0625083288%	6.1585926768%
unc-49 III_+_10528836_10528910_10528968_10529336_10529373_10529430 3_Junction_45447_Junction_45450 J002 3_Junction_45446_Junction_45448 J001 5_Junction_45445_Junction_45446_Junction_45447 J001	unc-49	WBGene00006784	T21C12.1	III_+_10528836_10528910_10528968_10529336_10529373_10529430 3_Junction_45447_Junction_45450 J002 3_Junction_45446_Junction_45448 J001 5_Junction_45445_Junction_45446_Junction_45447 J001																																																																									0%		0%	33.335%																13.592918871%	15.6101229%	10.850051472%	8.4470775466%
unc-49 III_+_10528836_10528910_10528968_10529336_10529373_10529430 3_Junction_45447_Junction_45450 J002 3_Junction_45446_Junction_45448 J001 5_Junction_45445_Junction_45446_Junction_45447 J002	unc-49	WBGene00006784	T21C12.1	III_+_10528836_10528910_10528968_10529336_10529373_10529430 3_Junction_45447_Junction_45450 J002 3_Junction_45446_Junction_45448 J001 5_Junction_45445_Junction_45446_Junction_45447 J002																																																																									0%		33.335%	16.665%																5.7087720898%	11.6451516834%	3.9143342628%	2.1622597766%
unc-49 III_+_10528836_10528910_10528968_10529336_10529373_10529430 3_Junction_45447_Junction_45450 J002 3_Junction_45446_Junction_45448 J001 5_Junction_45445_Junction_45446_Junction_45447 J003	unc-49	WBGene00006784	T21C12.1	III_+_10528836_10528910_10528968_10529336_10529373_10529430 3_Junction_45447_Junction_45450 J002 3_Junction_45446_Junction_45448 J001 5_Junction_45445_Junction_45446_Junction_45447 J003																																																																									0%		33.335%	0%																6.0819110392%	7.4338874166%	5.0329983288%	3.5138486768%
unc-49 III_+_10528836_10528910_10528968_10529336_10529373_10529430 3_Junction_45447_Junction_45450 J002 3_Junction_45446_Junction_45448 J002 5_Junction_45445_Junction_45446_Junction_45447 J001	unc-49	WBGene00006784	T21C12.1	III_+_10528836_10528910_10528968_10529336_10529373_10529430 3_Junction_45447_Junction_45450 J002 3_Junction_45446_Junction_45448 J002 5_Junction_45445_Junction_45446_Junction_45447 J001																																																																									0%		0%	33.335%																26.001951129%	21.2583771%	25.268628528%	32.7380884534%
unc-49 III_+_10528836_10528910_10528968_10529336_10529373_10529430 3_Junction_45447_Junction_45450 J002 3_Junction_45446_Junction_45448 J002 5_Junction_45445_Junction_45446_Junction_45447 J002	unc-49	WBGene00006784	T21C12.1	III_+_10528836_10528910_10528968_10529336_10529373_10529430 3_Junction_45447_Junction_45450 J002 3_Junction_45446_Junction_45448 J002 5_Junction_45445_Junction_45446_Junction_45447 J002																																																																									0%		0%	16.665%																10.9203339102%	15.8587493166%	9.1160727372%	8.3802062234%
unc-49 III_+_10528836_10528910_10528968_10529336_10529373_10529430 3_Junction_45447_Junction_45450 J002 3_Junction_45446_Junction_45448 J002 5_Junction_45445_Junction_45446_Junction_45447 J003	unc-49	WBGene00006784	T21C12.1	III_+_10528836_10528910_10528968_10529336_10529373_10529430 3_Junction_45447_Junction_45450 J002 3_Junction_45446_Junction_45448 J002 5_Junction_45445_Junction_45446_Junction_45447 J003																																																																									0%		0%	0%																11.6341129608%	10.1237115834%	11.7213236712%	13.6185193232%
unc-49 III_+_10528836_10528910_10528968_10529336_10529373_10529430 3_Junction_45482_Junction_45485 J001 3_Junction_45481_Junction_45483 J001 5_Junction_45480_Junction_45481_Junction_45482 J001	unc-49	WBGene00006784	T21C12.1	III_+_10528836_10528910_10528968_10529336_10529373_10529430 3_Junction_45482_Junction_45485 J001 3_Junction_45481_Junction_45483 J001 5_Junction_45480_Junction_45481_Junction_45482 J001																																		2.1348068329%		6.667%	8.1638095034%																																																																																																																																		2.3886824848%	2.353843%	6.4654027124%	2.7324215625%
unc-49 III_+_10528836_10528910_10528968_10529336_10529373_10529430 3_Junction_45482_Junction_45485 J001 3_Junction_45481_Junction_45483 J001 5_Junction_45480_Junction_45481_Junction_45482 J002	unc-49	WBGene00006784	T21C12.1	III_+_10528836_10528910_10528968_10529336_10529373_10529430 3_Junction_45482_Junction_45485 J001 3_Junction_45481_Junction_45483 J001 5_Junction_45480_Junction_45481_Junction_45482 J002																																		6.8326459996%		6.667%	8.1638095034%																																																																																																																																		3.2845354544%	3.923294%	4.8494864204%	8.1972646875%
unc-49 III_+_10528836_10528910_10528968_10529336_10529373_10529430 3_Junction_45482_Junction_45485 J001 3_Junction_45481_Junction_45483 J001 5_Junction_45480_Junction_45481_Junction_45482 J003	unc-49	WBGene00006784	T21C12.1	III_+_10528836_10528910_10528968_10529336_10529373_10529430 3_Junction_45482_Junction_45485 J001 3_Junction_45481_Junction_45483 J001 5_Junction_45480_Junction_45481_Junction_45482 J003																																		6.8326459996%		3.3335%	12.2471429932%																																																																																																																																		2.0898060608%	0.392196%	6.0605548672%	3.64322875%
unc-49 III_+_10528836_10528910_10528968_10529336_10529373_10529430 3_Junction_45482_Junction_45485 J001 3_Junction_45481_Junction_45483 J002 5_Junction_45480_Junction_45481_Junction_45482 J001	unc-49	WBGene00006784	T21C12.1	III_+_10528836_10528910_10528968_10529336_10529373_10529430 3_Junction_45482_Junction_45485 J001 3_Junction_45481_Junction_45483 J002 5_Junction_45480_Junction_45481_Junction_45482 J001																																		1.8682061671%		3.333%	4.0812924966%																																																																																																																																		4.3437935152%	0%	8.6195312876%	1.2144534375%
unc-49 III_+_10528836_10528910_10528968_10529336_10529373_10529430 3_Junction_45482_Junction_45485 J001 3_Junction_45481_Junction_45483 J002 5_Junction_45480_Junction_45481_Junction_45482 J002	unc-49	WBGene00006784	T21C12.1	III_+_10528836_10528910_10528968_10529336_10529373_10529430 3_Junction_45482_Junction_45485 J001 3_Junction_45481_Junction_45483 J002 5_Junction_45480_Junction_45481_Junction_45482 J002																																		5.9793660004%		3.333%	4.0812924966%																																																																																																																																		5.9728925456%	0%	6.4652275796%	3.6433603125%
unc-49 III_+_10528836_10528910_10528968_10529336_10529373_10529430 3_Junction_45482_Junction_45485 J001 3_Junction_45481_Junction_45483 J002 5_Junction_45480_Junction_45481_Junction_45482 J003	unc-49	WBGene00006784	T21C12.1	III_+_10528836_10528910_10528968_10529336_10529373_10529430 3_Junction_45482_Junction_45485 J001 3_Junction_45481_Junction_45483 J002 5_Junction_45480_Junction_45481_Junction_45482 J003																																		5.9793660004%		1.6665%	6.1226530068%																																																																																																																																		3.8002899392%	0%	8.0797971328%	1.61927125%
unc-49 III_+_10528836_10528910_10528968_10529336_10529373_10529430 3_Junction_45482_Junction_45485 J002 3_Junction_45481_Junction_45483 J001 5_Junction_45480_Junction_45481_Junction_45482 J001	unc-49	WBGene00006784	T21C12.1	III_+_10528836_10528910_10528968_10529336_10529373_10529430 3_Junction_45482_Junction_45485 J002 3_Junction_45481_Junction_45483 J001 5_Junction_45480_Junction_45481_Junction_45482 J001																																		5.0700761671%		20.001%	10.8838094966%																																																																																																																																		8.5285135152%	32.936157%	9.4828032876%	10.2482034375%
unc-49 III_+_10528836_10528910_10528968_10529336_10529373_10529430 3_Junction_45482_Junction_45485 J002 3_Junction_45481_Junction_45483 J001 5_Junction_45480_Junction_45481_Junction_45482 J002	unc-49	WBGene00006784	T21C12.1	III_+_10528836_10528910_10528968_10529336_10529373_10529430 3_Junction_45482_Junction_45485 J002 3_Junction_45481_Junction_45483 J001 5_Junction_45480_Junction_45481_Junction_45482 J002																																		16.2272460004%		20.001%	10.8838094966%																																																																																																																																		11.7270525456%	54.896706%	7.1127395796%	30.7446103125%
unc-49 III_+_10528836_10528910_10528968_10529336_10529373_10529430 3_Junction_45482_Junction_45485 J002 3_Junction_45481_Junction_45483 J001 5_Junction_45480_Junction_45481_Junction_45482 J003	unc-49	WBGene00006784	T21C12.1	III_+_10528836_10528910_10528968_10529336_10529373_10529430 3_Junction_45482_Junction_45485 J002 3_Junction_45481_Junction_45483 J001 5_Junction_45480_Junction_45481_Junction_45482 J003																																		16.2272460004%		10.0005%	16.3276190068%																																																																																																																																		7.4614099392%	5.487804%	8.8890131328%	13.66427125%
unc-49 III_+_10528836_10528910_10528968_10529336_10529373_10529430 3_Junction_45482_Junction_45485 J002 3_Junction_45481_Junction_45483 J002 5_Junction_45480_Junction_45481_Junction_45482 J001	unc-49	WBGene00006784	T21C12.1	III_+_10528836_10528910_10528968_10529336_10529373_10529430 3_Junction_45482_Junction_45485 J002 3_Junction_45481_Junction_45483 J002 5_Junction_45480_Junction_45481_Junction_45482 J001																																		4.4369108329%		9.999%	5.4410885034%																																																																																																																																		15.5090104848%	0%	12.6422627124%	4.5549215625%
unc-49 III_+_10528836_10528910_10528968_10529336_10529373_10529430 3_Junction_45482_Junction_45485 J002 3_Junction_45481_Junction_45483 J002 5_Junction_45480_Junction_45481_Junction_45482 J002	unc-49	WBGene00006784	T21C12.1	III_+_10528836_10528910_10528968_10529336_10529373_10529430 3_Junction_45482_Junction_45485 J002 3_Junction_45481_Junction_45483 J002 5_Junction_45480_Junction_45481_Junction_45482 J002																																		14.2007419996%		9.999%	5.4410885034%																																																																																																																																		21.3255194544%	0%	9.4825464204%	13.6647646875%
unc-49 III_+_10528836_10528910_10528968_10529336_10529373_10529430 3_Junction_45482_Junction_45485 J002 3_Junction_45481_Junction_45483 J002 5_Junction_45480_Junction_45481_Junction_45482 J003	unc-49	WBGene00006784	T21C12.1	III_+_10528836_10528910_10528968_10529336_10529373_10529430 3_Junction_45482_Junction_45485 J002 3_Junction_45481_Junction_45483 J002 5_Junction_45480_Junction_45481_Junction_45482 J003																																		14.2007419996%		4.9995%	8.1625849932%																																																																																																																																		13.5684940608%	0%	11.8506348672%	6.07322875%
unc-49 III_+_10528836_10528910_10528968_10529336_10529373_10529430 3_Junction_45504_Junction_45507 J001 3_Junction_45503_Junction_45505 J001 5_Junction_45502_Junction_45503_Junction_45504 J001	unc-49	WBGene00006784	T21C12.1	III_+_10528836_10528910_10528968_10529336_10529373_10529430 3_Junction_45504_Junction_45507 J001 3_Junction_45503_Junction_45505 J001 5_Junction_45502_Junction_45503_Junction_45504 J001																																																																																								0%	0%	6.88268%	7.2520595307%
unc-49 III_+_10528836_10528910_10528968_10529336_10529373_10529430 3_Junction_45504_Junction_45507 J001 3_Junction_45503_Junction_45505 J001 5_Junction_45502_Junction_45503_Junction_45504 J002	unc-49	WBGene00006784	T21C12.1	III_+_10528836_10528910_10528968_10529336_10529373_10529430 3_Junction_45504_Junction_45507 J001 3_Junction_45503_Junction_45505 J001 5_Junction_45502_Junction_45503_Junction_45504 J002																																																																																								0%	17.9664500736%	5.41828%	12.5696999265%
unc-49 III_+_10528836_10528910_10528968_10529336_10529373_10529430 3_Junction_45504_Junction_45507 J001 3_Junction_45503_Junction_45505 J001 5_Junction_45502_Junction_45503_Junction_45504 J003	unc-49	WBGene00006784	T21C12.1	III_+_10528836_10528910_10528968_10529336_10529373_10529430 3_Junction_45504_Junction_45507 J001 3_Junction_45503_Junction_45505 J001 5_Junction_45502_Junction_45503_Junction_45504 J003																																																																																								0%	12.2191179264%	6.00404%	7.0105925097%
unc-49 III_+_10528836_10528910_10528968_10529336_10529373_10529430 3_Junction_45504_Junction_45507 J001 3_Junction_45503_Junction_45505 J002 5_Junction_45502_Junction_45503_Junction_45504 J001	unc-49	WBGene00006784	T21C12.1	III_+_10528836_10528910_10528968_10529336_10529373_10529430 3_Junction_45504_Junction_45507 J001 3_Junction_45503_Junction_45505 J002 5_Junction_45502_Junction_45503_Junction_45504 J001																																																																																								41.86%	0%	6.88268%	3.4869594693%
unc-49 III_+_10528836_10528910_10528968_10529336_10529373_10529430 3_Junction_45504_Junction_45507 J001 3_Junction_45503_Junction_45505 J002 5_Junction_45502_Junction_45503_Junction_45504 J002	unc-49	WBGene00006784	T21C12.1	III_+_10528836_10528910_10528968_10529336_10529373_10529430 3_Junction_45504_Junction_45507 J001 3_Junction_45503_Junction_45505 J002 5_Junction_45502_Junction_45503_Junction_45504 J002																																																																																								0%	5.0320779264%	5.41828%	6.0438050735%
unc-49 III_+_10528836_10528910_10528968_10529336_10529373_10529430 3_Junction_45504_Junction_45507 J001 3_Junction_45503_Junction_45505 J002 5_Junction_45502_Junction_45503_Junction_45504 J003	unc-49	WBGene00006784	T21C12.1	III_+_10528836_10528910_10528968_10529336_10529373_10529430 3_Junction_45504_Junction_45507 J001 3_Junction_45503_Junction_45505 J002 5_Junction_45502_Junction_45503_Junction_45504 J003																																																																																								8.14%	3.4223540736%	6.00404%	3.3708564903%
unc-49 III_+_10528836_10528910_10528968_10529336_10529373_10529430 3_Junction_45504_Junction_45507 J002 3_Junction_45503_Junction_45505 J001 5_Junction_45502_Junction_45503_Junction_45504 J001	unc-49	WBGene00006784	T21C12.1	III_+_10528836_10528910_10528968_10529336_10529373_10529430 3_Junction_45504_Junction_45507 J002 3_Junction_45503_Junction_45505 J001 5_Junction_45502_Junction_45503_Junction_45504 J001																																																																																								0%	0%	11.91732%	11.0012994693%
unc-49 III_+_10528836_10528910_10528968_10529336_10529373_10529430 3_Junction_45504_Junction_45507 J002 3_Junction_45503_Junction_45505 J001 5_Junction_45502_Junction_45503_Junction_45504 J002	unc-49	WBGene00006784	T21C12.1	III_+_10528836_10528910_10528968_10529336_10529373_10529430 3_Junction_45504_Junction_45507 J002 3_Junction_45503_Junction_45505 J001 5_Junction_45502_Junction_45503_Junction_45504 J002																																																																																								0%	28.5305739264%	9.38172%	19.0681050735%
unc-49 III_+_10528836_10528910_10528968_10529336_10529373_10529430 3_Junction_45504_Junction_45507 J002 3_Junction_45503_Junction_45505 J001 5_Junction_45502_Junction_45503_Junction_45504 J003	unc-49	WBGene00006784	T21C12.1	III_+_10528836_10528910_10528968_10529336_10529373_10529430 3_Junction_45504_Junction_45507 J002 3_Junction_45503_Junction_45505 J001 5_Junction_45502_Junction_45503_Junction_45504 J003																																																																																								0%	19.4038580736%	10.39596%	10.6349964903%
unc-49 III_+_10528836_10528910_10528968_10529336_10529373_10529430 3_Junction_45504_Junction_45507 J002 3_Junction_45503_Junction_45505 J002 5_Junction_45502_Junction_45503_Junction_45504 J001	unc-49	WBGene00006784	T21C12.1	III_+_10528836_10528910_10528968_10529336_10529373_10529430 3_Junction_45504_Junction_45507 J002 3_Junction_45503_Junction_45505 J002 5_Junction_45502_Junction_45503_Junction_45504 J001																																																																																								41.86%	0%	11.91732%	5.2896815307%
unc-49 III_+_10528836_10528910_10528968_10529336_10529373_10529430 3_Junction_45504_Junction_45507 J002 3_Junction_45503_Junction_45505 J002 5_Junction_45502_Junction_45503_Junction_45504 J002	unc-49	WBGene00006784	T21C12.1	III_+_10528836_10528910_10528968_10529336_10529373_10529430 3_Junction_45504_Junction_45507 J002 3_Junction_45503_Junction_45505 J002 5_Junction_45502_Junction_45503_Junction_45504 J002																																																																																								0%	7.9908980736%	9.38172%	9.1683899265%
unc-49 III_+_10528836_10528910_10528968_10529336_10529373_10529430 3_Junction_45504_Junction_45507 J002 3_Junction_45503_Junction_45505 J002 5_Junction_45502_Junction_45503_Junction_45504 J003	unc-49	WBGene00006784	T21C12.1	III_+_10528836_10528910_10528968_10529336_10529373_10529430 3_Junction_45504_Junction_45507 J002 3_Junction_45503_Junction_45505 J002 5_Junction_45502_Junction_45503_Junction_45504 J003																																																																																								8.14%	5.4346699264%	10.39596%	5.1135545097%
unc-49 III_+_10528836_10528910_10528968_10529336_10529373_10529430 3_Junction_45572_Junction_45575 J001 3_Junction_45571_Junction_45573 J001 5_Junction_45570_Junction_45571_Junction_45572 J001	unc-49	WBGene00006784	T21C12.1	III_+_10528836_10528910_10528968_10529336_10529373_10529430 3_Junction_45572_Junction_45575 J001 3_Junction_45571_Junction_45573 J001 5_Junction_45570_Junction_45571_Junction_45572 J001																																																																																								0%	0%	6.88268%	7.2520595307%																																											0%	0%
unc-49 III_+_10528836_10528910_10528968_10529336_10529373_10529430 3_Junction_45572_Junction_45575 J001 3_Junction_45571_Junction_45573 J001 5_Junction_45570_Junction_45571_Junction_45572 J002	unc-49	WBGene00006784	T21C12.1	III_+_10528836_10528910_10528968_10529336_10529373_10529430 3_Junction_45572_Junction_45575 J001 3_Junction_45571_Junction_45573 J001 5_Junction_45570_Junction_45571_Junction_45572 J002																																																																																								0%	17.9664500736%	5.41828%	12.5696999265%																																											0%	0%
unc-49 III_+_10528836_10528910_10528968_10529336_10529373_10529430 3_Junction_45572_Junction_45575 J001 3_Junction_45571_Junction_45573 J001 5_Junction_45570_Junction_45571_Junction_45572 J003	unc-49	WBGene00006784	T21C12.1	III_+_10528836_10528910_10528968_10529336_10529373_10529430 3_Junction_45572_Junction_45575 J001 3_Junction_45571_Junction_45573 J001 5_Junction_45570_Junction_45571_Junction_45572 J003																																																																																								0%	12.2191179264%	6.00404%	7.0105925097%																																											0%	0%
unc-49 III_+_10528836_10528910_10528968_10529336_10529373_10529430 3_Junction_45572_Junction_45575 J001 3_Junction_45571_Junction_45573 J002 5_Junction_45570_Junction_45571_Junction_45572 J001	unc-49	WBGene00006784	T21C12.1	III_+_10528836_10528910_10528968_10529336_10529373_10529430 3_Junction_45572_Junction_45575 J001 3_Junction_45571_Junction_45573 J002 5_Junction_45570_Junction_45571_Junction_45572 J001																																																																																								41.86%	0%	6.88268%	3.4869594693%																																											0%	0%
unc-49 III_+_10528836_10528910_10528968_10529336_10529373_10529430 3_Junction_45572_Junction_45575 J001 3_Junction_45571_Junction_45573 J002 5_Junction_45570_Junction_45571_Junction_45572 J002	unc-49	WBGene00006784	T21C12.1	III_+_10528836_10528910_10528968_10529336_10529373_10529430 3_Junction_45572_Junction_45575 J001 3_Junction_45571_Junction_45573 J002 5_Junction_45570_Junction_45571_Junction_45572 J002																																																																																								0%	5.0320779264%	5.41828%	6.0438050735%																																											0%	0%
unc-49 III_+_10528836_10528910_10528968_10529336_10529373_10529430 3_Junction_45572_Junction_45575 J001 3_Junction_45571_Junction_45573 J002 5_Junction_45570_Junction_45571_Junction_45572 J003	unc-49	WBGene00006784	T21C12.1	III_+_10528836_10528910_10528968_10529336_10529373_10529430 3_Junction_45572_Junction_45575 J001 3_Junction_45571_Junction_45573 J002 5_Junction_45570_Junction_45571_Junction_45572 J003																																																																																								8.14%	3.4223540736%	6.00404%	3.3708564903%																																											0%	0%
unc-49 III_+_10528836_10528910_10528968_10529336_10529373_10529430 3_Junction_45572_Junction_45575 J002 3_Junction_45571_Junction_45573 J001 5_Junction_45570_Junction_45571_Junction_45572 J001	unc-49	WBGene00006784	T21C12.1	III_+_10528836_10528910_10528968_10529336_10529373_10529430 3_Junction_45572_Junction_45575 J002 3_Junction_45571_Junction_45573 J001 5_Junction_45570_Junction_45571_Junction_45572 J001																																																																																								0%	0%	11.91732%	11.0012994693%																																											33.335%	0%
unc-49 III_+_10528836_10528910_10528968_10529336_10529373_10529430 3_Junction_45572_Junction_45575 J002 3_Junction_45571_Junction_45573 J001 5_Junction_45570_Junction_45571_Junction_45572 J002	unc-49	WBGene00006784	T21C12.1	III_+_10528836_10528910_10528968_10529336_10529373_10529430 3_Junction_45572_Junction_45575 J002 3_Junction_45571_Junction_45573 J001 5_Junction_45570_Junction_45571_Junction_45572 J002																																																																																								0%	28.5305739264%	9.38172%	19.0681050735%																																											16.665%	0%
unc-49 III_+_10528836_10528910_10528968_10529336_10529373_10529430 3_Junction_45572_Junction_45575 J002 3_Junction_45571_Junction_45573 J001 5_Junction_45570_Junction_45571_Junction_45572 J003	unc-49	WBGene00006784	T21C12.1	III_+_10528836_10528910_10528968_10529336_10529373_10529430 3_Junction_45572_Junction_45575 J002 3_Junction_45571_Junction_45573 J001 5_Junction_45570_Junction_45571_Junction_45572 J003																																																																																								0%	19.4038580736%	10.39596%	10.6349964903%																																											0%	0%
unc-49 III_+_10528836_10528910_10528968_10529336_10529373_10529430 3_Junction_45572_Junction_45575 J002 3_Junction_45571_Junction_45573 J002 5_Junction_45570_Junction_45571_Junction_45572 J001	unc-49	WBGene00006784	T21C12.1	III_+_10528836_10528910_10528968_10529336_10529373_10529430 3_Junction_45572_Junction_45575 J002 3_Junction_45571_Junction_45573 J002 5_Junction_45570_Junction_45571_Junction_45572 J001																																																																																								41.86%	0%	11.91732%	5.2896815307%																																											33.335%	100%
unc-49 III_+_10528836_10528910_10528968_10529336_10529373_10529430 3_Junction_45572_Junction_45575 J002 3_Junction_45571_Junction_45573 J002 5_Junction_45570_Junction_45571_Junction_45572 J002	unc-49	WBGene00006784	T21C12.1	III_+_10528836_10528910_10528968_10529336_10529373_10529430 3_Junction_45572_Junction_45575 J002 3_Junction_45571_Junction_45573 J002 5_Junction_45570_Junction_45571_Junction_45572 J002																																																																																								0%	7.9908980736%	9.38172%	9.1683899265%																																											16.665%	0%
unc-49 III_+_10528836_10528910_10528968_10529336_10529373_10529430 3_Junction_45572_Junction_45575 J002 3_Junction_45571_Junction_45573 J002 5_Junction_45570_Junction_45571_Junction_45572 J003	unc-49	WBGene00006784	T21C12.1	III_+_10528836_10528910_10528968_10529336_10529373_10529430 3_Junction_45572_Junction_45575 J002 3_Junction_45571_Junction_45573 J002 5_Junction_45570_Junction_45571_Junction_45572 J003																																																																																								8.14%	5.4346699264%	10.39596%	5.1135545097%																																											0%	0%
unc-49 III_+_10528836_10528910_10528968_10529336_10529373_10529430 3_Junction_45650_Junction_45652 J001 3_Junction_45649_Junction_45651 J001 5_Junction_45648_Junction_45649_Junction_45650 J001	unc-49	WBGene00006784	T21C12.1	III_+_10528836_10528910_10528968_10529336_10529373_10529430 3_Junction_45650_Junction_45652 J001 3_Junction_45649_Junction_45651 J001 5_Junction_45648_Junction_45649_Junction_45650 J001																																																																																																																																														4.0829018118%	0%	2.687904%	4.2986476584%																						2.3886824848%	2.353843%	6.4654027124%	2.7324215625%
unc-49 III_+_10528836_10528910_10528968_10529336_10529373_10529430 3_Junction_45650_Junction_45652 J001 3_Junction_45649_Junction_45651 J001 5_Junction_45648_Junction_45649_Junction_45650 J002	unc-49	WBGene00006784	T21C12.1	III_+_10528836_10528910_10528968_10529336_10529373_10529430 3_Junction_45650_Junction_45652 J001 3_Junction_45649_Junction_45651 J001 5_Junction_45648_Junction_45649_Junction_45650 J002																																																																																																																																														3.9630093062%	0%	18.815328%	6.354601452%																						3.2845354544%	3.923294%	4.8494864204%	8.1972646875%
unc-49 III_+_10528836_10528910_10528968_10529336_10529373_10529430 3_Junction_45650_Junction_45652 J001 3_Junction_45649_Junction_45651 J001 5_Junction_45648_Junction_45649_Junction_45650 J003	unc-49	WBGene00006784	T21C12.1	III_+_10528836_10528910_10528968_10529336_10529373_10529430 3_Junction_45650_Junction_45652 J001 3_Junction_45649_Junction_45651 J001 5_Junction_45648_Junction_45649_Junction_45650 J003																																																																																																																																														1.320690882%	0%	12.095568%	7.4768548896%																						2.0898060608%	0.392196%	6.0605548672%	3.64322875%
unc-49 III_+_10528836_10528910_10528968_10529336_10529373_10529430 3_Junction_45650_Junction_45652 J001 3_Junction_45649_Junction_45651 J002 5_Junction_45648_Junction_45649_Junction_45650 J001	unc-49	WBGene00006784	T21C12.1	III_+_10528836_10528910_10528968_10529336_10529373_10529430 3_Junction_45650_Junction_45652 J001 3_Junction_45649_Junction_45651 J002 5_Junction_45648_Junction_45649_Junction_45650 J001																																																																																																																																														2.9699601882%	0%	0.192096%	3.5398783416%																						4.3437935152%	0%	8.6195312876%	1.2144534375%
unc-49 III_+_10528836_10528910_10528968_10529336_10529373_10529430 3_Junction_45650_Junction_45652 J001 3_Junction_45649_Junction_45651 J002 5_Junction_45648_Junction_45649_Junction_45650 J002	unc-49	WBGene00006784	T21C12.1	III_+_10528836_10528910_10528968_10529336_10529373_10529430 3_Junction_45650_Junction_45652 J001 3_Junction_45649_Junction_45651 J002 5_Junction_45648_Junction_45649_Junction_45650 J002																																																																																																																																														2.8827486938%	0%	1.344672%	5.232928548%																						5.9728925456%	0%	6.4652275796%	3.6433603125%
unc-49 III_+_10528836_10528910_10528968_10529336_10529373_10529430 3_Junction_45650_Junction_45652 J001 3_Junction_45649_Junction_45651 J002 5_Junction_45648_Junction_45649_Junction_45650 J003	unc-49	WBGene00006784	T21C12.1	III_+_10528836_10528910_10528968_10529336_10529373_10529430 3_Junction_45650_Junction_45652 J001 3_Junction_45649_Junction_45651 J002 5_Junction_45648_Junction_45649_Junction_45650 J003																																																																																																																																														0.960689118%	0%	0.864432%	6.1570891104%																						3.8002899392%	0%	8.0797971328%	1.61927125%
unc-49 III_+_10528836_10528910_10528968_10529336_10529373_10529430 3_Junction_45650_Junction_45652 J002 3_Junction_45649_Junction_45651 J001 5_Junction_45648_Junction_45649_Junction_45650 J001	unc-49	WBGene00006784	T21C12.1	III_+_10528836_10528910_10528968_10529336_10529373_10529430 3_Junction_45650_Junction_45652 J002 3_Junction_45649_Junction_45651 J001 5_Junction_45648_Junction_45649_Junction_45650 J001																																																																																																																																														21.1513491882%	24.705%	4.778496%	8.7039163416%																						8.5285135152%	32.936157%	9.4828032876%	10.2482034375%
unc-49 III_+_10528836_10528910_10528968_10529336_10529373_10529430 3_Junction_45650_Junction_45652 J002 3_Junction_45649_Junction_45651 J001 5_Junction_45648_Junction_45649_Junction_45650 J002	unc-49	WBGene00006784	T21C12.1	III_+_10528836_10528910_10528968_10529336_10529373_10529430 3_Junction_45650_Junction_45652 J002 3_Junction_45649_Junction_45651 J001 5_Junction_45648_Junction_45649_Junction_45650 J002																																																																																																																																														20.5302496938%	57.645%	33.449472%	12.866818548%																						11.7270525456%	54.896706%	7.1127395796%	30.7446103125%
unc-49 III_+_10528836_10528910_10528968_10529336_10529373_10529430 3_Junction_45650_Junction_45652 J002 3_Junction_45649_Junction_45651 J001 5_Junction_45648_Junction_45649_Junction_45650 J003	unc-49	WBGene00006784	T21C12.1	III_+_10528836_10528910_10528968_10529336_10529373_10529430 3_Junction_45650_Junction_45652 J002 3_Junction_45649_Junction_45651 J001 5_Junction_45648_Junction_45649_Junction_45650 J003																																																																																																																																														6.841799118%	0%	21.503232%	15.1391611104%																						7.4614099392%	5.487804%	8.8890131328%	13.66427125%
unc-49 III_+_10528836_10528910_10528968_10529336_10529373_10529430 3_Junction_45650_Junction_45652 J002 3_Junction_45649_Junction_45651 J002 5_Junction_45648_Junction_45649_Junction_45650 J001	unc-49	WBGene00006784	T21C12.1	III_+_10528836_10528910_10528968_10529336_10529373_10529430 3_Junction_45650_Junction_45652 J002 3_Junction_45649_Junction_45651 J002 5_Junction_45648_Junction_45649_Junction_45650 J001																																																																																																																																														15.3857888118%	5.295%	0.341504%	7.1675576584%																						15.5090104848%	0%	12.6422627124%	4.5549215625%
unc-49 III_+_10528836_10528910_10528968_10529336_10529373_10529430 3_Junction_45650_Junction_45652 J002 3_Junction_45649_Junction_45651 J002 5_Junction_45648_Junction_45649_Junction_45650 J002	unc-49	WBGene00006784	T21C12.1	III_+_10528836_10528910_10528968_10529336_10529373_10529430 3_Junction_45650_Junction_45652 J002 3_Junction_45649_Junction_45651 J002 5_Junction_45648_Junction_45649_Junction_45650 J002																																																																																																																																														14.9339923062%	12.355%	2.390528%	10.595651452%																						21.3255194544%	0%	9.4825464204%	13.6647646875%
unc-49 III_+_10528836_10528910_10528968_10529336_10529373_10529430 3_Junction_45650_Junction_45652 J002 3_Junction_45649_Junction_45651 J002 5_Junction_45648_Junction_45649_Junction_45650 J003	unc-49	WBGene00006784	T21C12.1	III_+_10528836_10528910_10528968_10529336_10529373_10529430 3_Junction_45650_Junction_45652 J002 3_Junction_45649_Junction_45651 J002 5_Junction_45648_Junction_45649_Junction_45650 J003																																																																																																																																														4.976820882%	0%	1.536768%	12.4668948896%																						13.5684940608%	0%	11.8506348672%	6.07322875%
unc-49 III_+_10528836_10528910_10528968_10529336_10529373_10529430 3_Junction_45669_Junction_45672 J001 3_Junction_45667_Junction_45670 J001 5_Junction_45666_Junction_45667_Junction_45669 J001	unc-49	WBGene00006784	T21C12.1	III_+_10528836_10528910_10528968_10529336_10529373_10529430 3_Junction_45669_Junction_45672 J001 3_Junction_45667_Junction_45670 J001 5_Junction_45666_Junction_45667_Junction_45669 J001																																																0.59304168%	1.3758820596%	1.898320398%																																																																																																4.444%	5.5585556%	3.1553318856%	2.5%
unc-49 III_+_10528836_10528910_10528968_10529336_10529373_10529430 3_Junction_45669_Junction_45672 J001 3_Junction_45667_Junction_45670 J001 5_Junction_45666_Junction_45667_Junction_45669 J002	unc-49	WBGene00006784	T21C12.1	III_+_10528836_10528910_10528968_10529336_10529373_10529430 3_Junction_45669_Junction_45672 J001 3_Junction_45667_Junction_45670 J001 5_Junction_45666_Junction_45667_Junction_45669 J002																																																15.637238298%	13.7633169426%	17.3666468612%																																																																																																6.666%	6.0206068%	8.4133069428%	2.5%
unc-49 III_+_10528836_10528910_10528968_10529336_10529373_10529430 3_Junction_45669_Junction_45672 J001 3_Junction_45667_Junction_45670 J001 5_Junction_45666_Junction_45667_Junction_45669 J003	unc-49	WBGene00006784	T21C12.1	III_+_10528836_10528910_10528968_10529336_10529373_10529430 3_Junction_45669_Junction_45672 J001 3_Junction_45667_Junction_45670 J001 5_Junction_45666_Junction_45667_Junction_45669 J003																																																4.947662016%	7.3402858245%	4.6132767408%																																																																																																8.888%	8.3368376%	2.1026431716%	1.25%
unc-49 III_+_10528836_10528910_10528968_10529336_10529373_10529430 3_Junction_45669_Junction_45672 J001 3_Junction_45667_Junction_45670 J002 5_Junction_45666_Junction_45667_Junction_45669 J001	unc-49	WBGene00006784	T21C12.1	III_+_10528836_10528910_10528968_10529336_10529373_10529430 3_Junction_45669_Junction_45672 J001 3_Junction_45667_Junction_45670 J002 5_Junction_45666_Junction_45667_Junction_45669 J001																																																0.03751832%	0.2293939404%	0.118594602%																																																																																																4.444%	5.1309744%	0.3943721144%	2.5%
unc-49 III_+_10528836_10528910_10528968_10529336_10529373_10529430 3_Junction_45669_Junction_45672 J001 3_Junction_45667_Junction_45670 J002 5_Junction_45666_Junction_45667_Junction_45669 J002	unc-49	WBGene00006784	T21C12.1	III_+_10528836_10528910_10528968_10529336_10529373_10529430 3_Junction_45669_Junction_45672 J001 3_Junction_45667_Junction_45670 J002 5_Junction_45666_Junction_45667_Junction_45669 J002																																																0.989277702%	2.2946890574%	1.0849541388%																																																																																																6.666%	5.5574832%	1.0515450572%	2.5%
unc-49 III_+_10528836_10528910_10528968_10529336_10529373_10529430 3_Junction_45669_Junction_45672 J001 3_Junction_45667_Junction_45670 J002 5_Junction_45666_Junction_45667_Junction_45669 J003	unc-49	WBGene00006784	T21C12.1	III_+_10528836_10528910_10528968_10529336_10529373_10529430 3_Junction_45669_Junction_45672 J001 3_Junction_45667_Junction_45670 J002 5_Junction_45666_Junction_45667_Junction_45669 J003																																																0.313009984%	1.2238091755%	0.2882072592%																																																																																																8.888%	7.6955424%	0.2628008284%	1.25%
unc-49 III_+_10528836_10528910_10528968_10529336_10529373_10529430 3_Junction_45669_Junction_45672 J002 3_Junction_45667_Junction_45670 J001 5_Junction_45666_Junction_45667_Junction_45669 J001	unc-49	WBGene00006784	T21C12.1	III_+_10528836_10528910_10528968_10529336_10529373_10529430 3_Junction_45669_Junction_45672 J002 3_Junction_45667_Junction_45670 J001 5_Junction_45666_Junction_45667_Junction_45669 J001																																																2.04035832%	3.8695699404%	5.584219602%																																																																																																6.666%	8.9546444%	17.3604801144%	17.5%
unc-49 III_+_10528836_10528910_10528968_10529336_10529373_10529430 3_Junction_45669_Junction_45672 J002 3_Junction_45667_Junction_45670 J001 5_Junction_45666_Junction_45667_Junction_45669 J002	unc-49	WBGene00006784	T21C12.1	III_+_10528836_10528910_10528968_10529336_10529373_10529430 3_Junction_45669_Junction_45672 J002 3_Junction_45667_Junction_45670 J001 5_Junction_45666_Junction_45667_Junction_45669 J002																																																53.799876702%	38.7083450574%	51.0868291388%																																																																																																9.999%	9.6989932%	46.2895990572%	17.5%
unc-49 III_+_10528836_10528910_10528968_10529336_10529373_10529430 3_Junction_45669_Junction_45672 J002 3_Junction_45667_Junction_45670 J001 5_Junction_45666_Junction_45667_Junction_45669 J003	unc-49	WBGene00006784	T21C12.1	III_+_10528836_10528910_10528968_10529336_10529373_10529430 3_Junction_45669_Junction_45672 J002 3_Junction_45667_Junction_45670 J001 5_Junction_45666_Junction_45667_Junction_45669 J003																																																17.022417984%	20.6440291755%	13.5707072592%																																																																																																13.332%	13.4303624%	11.5686388284%	8.75%
unc-49 III_+_10528836_10528910_10528968_10529336_10529373_10529430 3_Junction_45669_Junction_45672 J002 3_Junction_45667_Junction_45670 J002 5_Junction_45666_Junction_45667_Junction_45669 J001	unc-49	WBGene00006784	T21C12.1	III_+_10528836_10528910_10528968_10529336_10529373_10529430 3_Junction_45669_Junction_45672 J002 3_Junction_45667_Junction_45670 J002 5_Junction_45666_Junction_45667_Junction_45669 J001																																																0.12908168%	0.6451540596%	0.348865398%																																																																																																6.666%	8.2658256%	2.1698158856%	17.5%
unc-49 III_+_10528836_10528910_10528968_10529336_10529373_10529430 3_Junction_45669_Junction_45672 J002 3_Junction_45667_Junction_45670 J002 5_Junction_45666_Junction_45667_Junction_45669 J002	unc-49	WBGene00006784	T21C12.1	III_+_10528836_10528910_10528968_10529336_10529373_10529430 3_Junction_45669_Junction_45672 J002 3_Junction_45667_Junction_45670 J002 5_Junction_45666_Junction_45667_Junction_45669 J002																																																3.403607298%	6.4536489426%	3.1915698612%																																																																																																9.999%	8.9529168%	5.7855489428%	17.5%
unc-49 III_+_10528836_10528910_10528968_10529336_10529373_10529430 3_Junction_45669_Junction_45672 J002 3_Junction_45667_Junction_45670 J002 5_Junction_45666_Junction_45667_Junction_45669 J003	unc-49	WBGene00006784	T21C12.1	III_+_10528836_10528910_10528968_10529336_10529373_10529430 3_Junction_45669_Junction_45672 J002 3_Junction_45667_Junction_45670 J002 5_Junction_45666_Junction_45667_Junction_45669 J003																																																1.076910016%	3.4418758245%	0.8478087408%																																																																																																13.332%	12.3972576%	1.4459171716%	8.75%
unc-49 III_+_10528836_10528910_10528968_10529336_10529373_10529430 3_Junction_45758_Junction_45761 J001 3_Junction_45757_Junction_45759 J001 5_Junction_45756_Junction_45757_Junction_45758 J001	unc-49	WBGene00006784	T21C12.1	III_+_10528836_10528910_10528968_10529336_10529373_10529430 3_Junction_45758_Junction_45761 J001 3_Junction_45757_Junction_45759 J001 5_Junction_45756_Junction_45757_Junction_45758 J001																																																																																												4.790796129%	3.4428771%	5.611868528%	3.8199534534%																																																							0%	0%	4.348%
unc-49 III_+_10528836_10528910_10528968_10529336_10529373_10529430 3_Junction_45758_Junction_45761 J001 3_Junction_45757_Junction_45759 J001 5_Junction_45756_Junction_45757_Junction_45758 J002	unc-49	WBGene00006784	T21C12.1	III_+_10528836_10528910_10528968_10529336_10529373_10529430 3_Junction_45758_Junction_45761 J001 3_Junction_45757_Junction_45759 J001 5_Junction_45756_Junction_45757_Junction_45758 J002																																																																																												2.0120449102%	2.5683863166%	2.0245737372%	0.9778212234%																																																							6.712624%	0%	10.434%
unc-49 III_+_10528836_10528910_10528968_10529336_10529373_10529430 3_Junction_45758_Junction_45761 J001 3_Junction_45757_Junction_45759 J001 5_Junction_45756_Junction_45757_Junction_45758 J003	unc-49	WBGene00006784	T21C12.1	III_+_10528836_10528910_10528968_10529336_10529373_10529430 3_Junction_45758_Junction_45761 J001 3_Junction_45757_Junction_45759 J001 5_Junction_45756_Junction_45757_Junction_45758 J003																																																																																												2.1435569608%	1.6395745834%	2.6031696712%	1.5890393232%																																																							52.377376%	0%	5.218%
unc-49 III_+_10528836_10528910_10528968_10529336_10529373_10529430 3_Junction_45758_Junction_45761 J001 3_Junction_45757_Junction_45759 J002 5_Junction_45756_Junction_45757_Junction_45758 J001	unc-49	WBGene00006784	T21C12.1	III_+_10528836_10528910_10528968_10529336_10529373_10529430 3_Junction_45758_Junction_45761 J001 3_Junction_45757_Junction_45759 J002 5_Junction_45756_Junction_45757_Junction_45758 J001																																																																																												9.164333871%	4.6886229%	13.069451472%	14.8048805466%																																																							0%	0%	1.087%
unc-49 III_+_10528836_10528910_10528968_10529336_10529373_10529430 3_Junction_45758_Junction_45761 J001 3_Junction_45757_Junction_45759 J002 5_Junction_45756_Junction_45757_Junction_45758 J002	unc-49	WBGene00006784	T21C12.1	III_+_10528836_10528910_10528968_10529336_10529373_10529430 3_Junction_45758_Junction_45761 J001 3_Junction_45757_Junction_45759 J002 5_Junction_45756_Junction_45757_Junction_45758 J002																																																																																												3.8488490898%	3.4977126834%	4.7150192628%	3.7897127766%																																																							0%	0%	2.6085%
unc-49 III_+_10528836_10528910_10528968_10529336_10529373_10529430 3_Junction_45758_Junction_45761 J001 3_Junction_45757_Junction_45759 J002 5_Junction_45756_Junction_45757_Junction_45758 J003	unc-49	WBGene00006784	T21C12.1	III_+_10528836_10528910_10528968_10529336_10529373_10529430 3_Junction_45758_Junction_45761 J001 3_Junction_45757_Junction_45759 J002 5_Junction_45756_Junction_45757_Junction_45758 J003																																																																																												4.1004190392%	2.2328264166%	6.0625083288%	6.1585926768%																																																							0%	0%	1.3045%
unc-49 III_+_10528836_10528910_10528968_10529336_10529373_10529430 3_Junction_45758_Junction_45761 J002 3_Junction_45757_Junction_45759 J001 5_Junction_45756_Junction_45757_Junction_45758 J001	unc-49	WBGene00006784	T21C12.1	III_+_10528836_10528910_10528968_10529336_10529373_10529430 3_Junction_45758_Junction_45761 J002 3_Junction_45757_Junction_45759 J001 5_Junction_45756_Junction_45757_Junction_45758 J001																																																																																												13.592918871%	15.6101229%	10.850051472%	8.4470775466%																																																							0%	0%	13.044%
unc-49 III_+_10528836_10528910_10528968_10529336_10529373_10529430 3_Junction_45758_Junction_45761 J002 3_Junction_45757_Junction_45759 J001 5_Junction_45756_Junction_45757_Junction_45758 J002	unc-49	WBGene00006784	T21C12.1	III_+_10528836_10528910_10528968_10529336_10529373_10529430 3_Junction_45758_Junction_45761 J002 3_Junction_45757_Junction_45759 J001 5_Junction_45756_Junction_45757_Junction_45758 J002																																																																																												5.7087720898%	11.6451516834%	3.9143342628%	2.1622597766%																																																							4.647376%	100%	31.302%
unc-49 III_+_10528836_10528910_10528968_10529336_10529373_10529430 3_Junction_45758_Junction_45761 J002 3_Junction_45757_Junction_45759 J001 5_Junction_45756_Junction_45757_Junction_45758 J003	unc-49	WBGene00006784	T21C12.1	III_+_10528836_10528910_10528968_10529336_10529373_10529430 3_Junction_45758_Junction_45761 J002 3_Junction_45757_Junction_45759 J001 5_Junction_45756_Junction_45757_Junction_45758 J003																																																																																												6.0819110392%	7.4338874166%	5.0329983288%	3.5138486768%																																																							36.262624%	0%	15.654%
unc-49 III_+_10528836_10528910_10528968_10529336_10529373_10529430 3_Junction_45758_Junction_45761 J002 3_Junction_45757_Junction_45759 J002 5_Junction_45756_Junction_45757_Junction_45758 J001	unc-49	WBGene00006784	T21C12.1	III_+_10528836_10528910_10528968_10529336_10529373_10529430 3_Junction_45758_Junction_45761 J002 3_Junction_45757_Junction_45759 J002 5_Junction_45756_Junction_45757_Junction_45758 J001																																																																																												26.001951129%	21.2583771%	25.268628528%	32.7380884534%																																																							0%	0%	3.261%
unc-49 III_+_10528836_10528910_10528968_10529336_10529373_10529430 3_Junction_45758_Junction_45761 J002 3_Junction_45757_Junction_45759 J002 5_Junction_45756_Junction_45757_Junction_45758 J002	unc-49	WBGene00006784	T21C12.1	III_+_10528836_10528910_10528968_10529336_10529373_10529430 3_Junction_45758_Junction_45761 J002 3_Junction_45757_Junction_45759 J002 5_Junction_45756_Junction_45757_Junction_45758 J002																																																																																												10.9203339102%	15.8587493166%	9.1160727372%	8.3802062234%																																																							0%	0%	7.8255%
unc-49 III_+_10528836_10528910_10528968_10529336_10529373_10529430 3_Junction_45758_Junction_45761 J002 3_Junction_45757_Junction_45759 J002 5_Junction_45756_Junction_45757_Junction_45758 J003	unc-49	WBGene00006784	T21C12.1	III_+_10528836_10528910_10528968_10529336_10529373_10529430 3_Junction_45758_Junction_45761 J002 3_Junction_45757_Junction_45759 J002 5_Junction_45756_Junction_45757_Junction_45758 J003																																																																																												11.6341129608%	10.1237115834%	11.7213236712%	13.6185193232%																																																							0%	0%	3.9135%
unc-49 III_+_10528836_10528910_10528968_10529336_10529373_10529430 3_Junction_45839_Junction_45842 J001 3_Junction_45838_Junction_45840 J001 5_Junction_45837_Junction_45838_Junction_45839 J001	unc-49	WBGene00006784	T21C12.1	III_+_10528836_10528910_10528968_10529336_10529373_10529430 3_Junction_45839_Junction_45842 J001 3_Junction_45838_Junction_45840 J001 5_Junction_45837_Junction_45838_Junction_45839 J001																																																			0%	0%	0%																																			0%	0%	6.88268%	7.2520595307%
unc-49 III_+_10528836_10528910_10528968_10529336_10529373_10529430 3_Junction_45839_Junction_45842 J001 3_Junction_45838_Junction_45840 J001 5_Junction_45837_Junction_45838_Junction_45839 J002	unc-49	WBGene00006784	T21C12.1	III_+_10528836_10528910_10528968_10529336_10529373_10529430 3_Junction_45839_Junction_45842 J001 3_Junction_45838_Junction_45840 J001 5_Junction_45837_Junction_45838_Junction_45839 J002																																																			0%	0%	0%																																			0%	17.9664500736%	5.41828%	12.5696999265%
unc-49 III_+_10528836_10528910_10528968_10529336_10529373_10529430 3_Junction_45839_Junction_45842 J001 3_Junction_45838_Junction_45840 J001 5_Junction_45837_Junction_45838_Junction_45839 J003	unc-49	WBGene00006784	T21C12.1	III_+_10528836_10528910_10528968_10529336_10529373_10529430 3_Junction_45839_Junction_45842 J001 3_Junction_45838_Junction_45840 J001 5_Junction_45837_Junction_45838_Junction_45839 J003																																																			0%	0%	0%																																			0%	12.2191179264%	6.00404%	7.0105925097%
unc-49 III_+_10528836_10528910_10528968_10529336_10529373_10529430 3_Junction_45839_Junction_45842 J001 3_Junction_45838_Junction_45840 J002 5_Junction_45837_Junction_45838_Junction_45839 J001	unc-49	WBGene00006784	T21C12.1	III_+_10528836_10528910_10528968_10529336_10529373_10529430 3_Junction_45839_Junction_45842 J001 3_Junction_45838_Junction_45840 J002 5_Junction_45837_Junction_45838_Junction_45839 J001																																																			0%	0%	0%																																			41.86%	0%	6.88268%	3.4869594693%
unc-49 III_+_10528836_10528910_10528968_10529336_10529373_10529430 3_Junction_45839_Junction_45842 J001 3_Junction_45838_Junction_45840 J002 5_Junction_45837_Junction_45838_Junction_45839 J002	unc-49	WBGene00006784	T21C12.1	III_+_10528836_10528910_10528968_10529336_10529373_10529430 3_Junction_45839_Junction_45842 J001 3_Junction_45838_Junction_45840 J002 5_Junction_45837_Junction_45838_Junction_45839 J002																																																			0%	0%	0%																																			0%	5.0320779264%	5.41828%	6.0438050735%
unc-49 III_+_10528836_10528910_10528968_10529336_10529373_10529430 3_Junction_45839_Junction_45842 J001 3_Junction_45838_Junction_45840 J002 5_Junction_45837_Junction_45838_Junction_45839 J003	unc-49	WBGene00006784	T21C12.1	III_+_10528836_10528910_10528968_10529336_10529373_10529430 3_Junction_45839_Junction_45842 J001 3_Junction_45838_Junction_45840 J002 5_Junction_45837_Junction_45838_Junction_45839 J003																																																			0%	0%	0%																																			8.14%	3.4223540736%	6.00404%	3.3708564903%
unc-49 III_+_10528836_10528910_10528968_10529336_10529373_10529430 3_Junction_45839_Junction_45842 J002 3_Junction_45838_Junction_45840 J001 5_Junction_45837_Junction_45838_Junction_45839 J001	unc-49	WBGene00006784	T21C12.1	III_+_10528836_10528910_10528968_10529336_10529373_10529430 3_Junction_45839_Junction_45842 J002 3_Junction_45838_Junction_45840 J001 5_Junction_45837_Junction_45838_Junction_45839 J001																																																			0%	25%	13.332%																																			0%	0%	11.91732%	11.0012994693%
unc-49 III_+_10528836_10528910_10528968_10529336_10529373_10529430 3_Junction_45839_Junction_45842 J002 3_Junction_45838_Junction_45840 J001 5_Junction_45837_Junction_45838_Junction_45839 J002	unc-49	WBGene00006784	T21C12.1	III_+_10528836_10528910_10528968_10529336_10529373_10529430 3_Junction_45839_Junction_45842 J002 3_Junction_45838_Junction_45840 J001 5_Junction_45837_Junction_45838_Junction_45839 J002																																																			0%	75%	26.668%																																			0%	28.5305739264%	9.38172%	19.0681050735%
unc-49 III_+_10528836_10528910_10528968_10529336_10529373_10529430 3_Junction_45839_Junction_45842 J002 3_Junction_45838_Junction_45840 J001 5_Junction_45837_Junction_45838_Junction_45839 J003	unc-49	WBGene00006784	T21C12.1	III_+_10528836_10528910_10528968_10529336_10529373_10529430 3_Junction_45839_Junction_45842 J002 3_Junction_45838_Junction_45840 J001 5_Junction_45837_Junction_45838_Junction_45839 J003																																																			0%	0%	0%																																			0%	19.4038580736%	10.39596%	10.6349964903%
unc-49 III_+_10528836_10528910_10528968_10529336_10529373_10529430 3_Junction_45839_Junction_45842 J002 3_Junction_45838_Junction_45840 J002 5_Junction_45837_Junction_45838_Junction_45839 J001	unc-49	WBGene00006784	T21C12.1	III_+_10528836_10528910_10528968_10529336_10529373_10529430 3_Junction_45839_Junction_45842 J002 3_Junction_45838_Junction_45840 J002 5_Junction_45837_Junction_45838_Junction_45839 J001																																																			100%	0%	19.998%																																			41.86%	0%	11.91732%	5.2896815307%
unc-49 III_+_10528836_10528910_10528968_10529336_10529373_10529430 3_Junction_45839_Junction_45842 J002 3_Junction_45838_Junction_45840 J002 5_Junction_45837_Junction_45838_Junction_45839 J002	unc-49	WBGene00006784	T21C12.1	III_+_10528836_10528910_10528968_10529336_10529373_10529430 3_Junction_45839_Junction_45842 J002 3_Junction_45838_Junction_45840 J002 5_Junction_45837_Junction_45838_Junction_45839 J002																																																			0%	0%	40.002%																																			0%	7.9908980736%	9.38172%	9.1683899265%
unc-49 III_+_10528836_10528910_10528968_10529336_10529373_10529430 3_Junction_45839_Junction_45842 J002 3_Junction_45838_Junction_45840 J002 5_Junction_45837_Junction_45838_Junction_45839 J003	unc-49	WBGene00006784	T21C12.1	III_+_10528836_10528910_10528968_10529336_10529373_10529430 3_Junction_45839_Junction_45842 J002 3_Junction_45838_Junction_45840 J002 5_Junction_45837_Junction_45838_Junction_45839 J003																																																			0%	0%	0%																																			8.14%	5.4346699264%	10.39596%	5.1135545097%
unc-49 III_+_10528836_10528910_10528968_10529336_10529373_10529430 3_Junction_45840_Junction_45843 J001 3_Junction_45839_Junction_45841 J001 5_Junction_45838_Junction_45839_Junction_45840 J001	unc-49	WBGene00006784	T21C12.1	III_+_10528836_10528910_10528968_10529336_10529373_10529430 3_Junction_45840_Junction_45843 J001 3_Junction_45839_Junction_45841 J001 5_Junction_45838_Junction_45839_Junction_45840 J001																																																																																																								4.175432625%	3.435710656%	0%														1.5610298788%	6.666%	0%
unc-49 III_+_10528836_10528910_10528968_10529336_10529373_10529430 3_Junction_45840_Junction_45843 J001 3_Junction_45839_Junction_45841 J001 5_Junction_45838_Junction_45839_Junction_45840 J002	unc-49	WBGene00006784	T21C12.1	III_+_10528836_10528910_10528968_10529336_10529373_10529430 3_Junction_45840_Junction_45843 J001 3_Junction_45839_Junction_45841 J001 5_Junction_45838_Junction_45839_Junction_45840 J002																																																																																																								3.34076925%	9.042657344%	0%														8.8440323636%	1.6665%	12.8565%
unc-49 III_+_10528836_10528910_10528968_10529336_10529373_10529430 3_Junction_45840_Junction_45843 J001 3_Junction_45839_Junction_45841 J001 5_Junction_45838_Junction_45839_Junction_45840 J003	unc-49	WBGene00006784	T21C12.1	III_+_10528836_10528910_10528968_10529336_10529373_10529430 3_Junction_45840_Junction_45843 J001 3_Junction_45839_Junction_45841 J001 5_Junction_45838_Junction_45839_Junction_45840 J003																																																																																																								3.062548125%	4.159456%	0%														3.1220597576%	8.3325%	8.571%
unc-49 III_+_10528836_10528910_10528968_10529336_10529373_10529430 3_Junction_45840_Junction_45843 J001 3_Junction_45839_Junction_45841 J002 5_Junction_45838_Junction_45839_Junction_45840 J001	unc-49	WBGene00006784	T21C12.1	III_+_10528836_10528910_10528968_10529336_10529373_10529430 3_Junction_45840_Junction_45843 J001 3_Junction_45839_Junction_45841 J002 5_Junction_45838_Junction_45839_Junction_45840 J001																																																																																																								6.959054375%	1.512029344%	0%														0.8265961212%	13.334%	0%
unc-49 III_+_10528836_10528910_10528968_10529336_10529373_10529430 3_Junction_45840_Junction_45843 J001 3_Junction_45839_Junction_45841 J002 5_Junction_45838_Junction_45839_Junction_45840 J002	unc-49	WBGene00006784	T21C12.1	III_+_10528836_10528910_10528968_10529336_10529373_10529430 3_Junction_45840_Junction_45843 J001 3_Junction_45839_Junction_45841 J002 5_Junction_45838_Junction_45839_Junction_45840 J002																																																																																																								5.56794875%	3.979602656%	0%														4.6830896364%	3.3335%	4.2855%
unc-49 III_+_10528836_10528910_10528968_10529336_10529373_10529430 3_Junction_45840_Junction_45843 J001 3_Junction_45839_Junction_45841 J002 5_Junction_45838_Junction_45839_Junction_45840 J003	unc-49	WBGene00006784	T21C12.1	III_+_10528836_10528910_10528968_10529336_10529373_10529430 3_Junction_45840_Junction_45843 J001 3_Junction_45839_Junction_45841 J002 5_Junction_45838_Junction_45839_Junction_45840 J003																																																																																																								5.104246875%	1.830544%	0%														1.6531922424%	16.6675%	2.857%
unc-49 III_+_10528836_10528910_10528968_10529336_10529373_10529430 3_Junction_45840_Junction_45843 J002 3_Junction_45839_Junction_45841 J001 5_Junction_45838_Junction_45839_Junction_45840 J001	unc-49	WBGene00006784	T21C12.1	III_+_10528836_10528910_10528968_10529336_10529373_10529430 3_Junction_45840_Junction_45843 J002 3_Junction_45839_Junction_45841 J001 5_Junction_45838_Junction_45839_Junction_45840 J001																																																																																																								10.625817375%	10.903649344%	27.781389%														5.9838221212%	6.666%	0%
unc-49 III_+_10528836_10528910_10528968_10529336_10529373_10529430 3_Junction_45840_Junction_45843 J002 3_Junction_45839_Junction_45841 J001 5_Junction_45838_Junction_45839_Junction_45840 J002	unc-49	WBGene00006784	T21C12.1	III_+_10528836_10528910_10528968_10529336_10529373_10529430 3_Junction_45840_Junction_45843 J002 3_Junction_45839_Junction_45841 J001 5_Junction_45838_Junction_45839_Junction_45840 J002																																																																																																								8.50173075%	28.697982656%	38.888611%														33.9014116364%	1.6665%	32.1435%
unc-49 III_+_10528836_10528910_10528968_10529336_10529373_10529430 3_Junction_45840_Junction_45843 J002 3_Junction_45839_Junction_45841 J001 5_Junction_45838_Junction_45839_Junction_45840 J003	unc-49	WBGene00006784	T21C12.1	III_+_10528836_10528910_10528968_10529336_10529373_10529430 3_Junction_45840_Junction_45843 J002 3_Junction_45839_Junction_45841 J001 5_Junction_45838_Junction_45839_Junction_45840 J003																																																																																																								7.793701875%	13.200544%	0%														11.9676442424%	8.3325%	21.429%
unc-49 III_+_10528836_10528910_10528968_10529336_10529373_10529430 3_Junction_45840_Junction_45843 J002 3_Junction_45839_Junction_45841 J002 5_Junction_45838_Junction_45839_Junction_45840 J001	unc-49	WBGene00006784	T21C12.1	III_+_10528836_10528910_10528968_10529336_10529373_10529430 3_Junction_45840_Junction_45843 J002 3_Junction_45839_Junction_45841 J002 5_Junction_45838_Junction_45839_Junction_45840 J001																																																																																																								17.709695625%	4.798610656%	13.888611%														3.1685518788%	13.334%	0%
unc-49 III_+_10528836_10528910_10528968_10529336_10529373_10529430 3_Junction_45840_Junction_45843 J002 3_Junction_45839_Junction_45841 J002 5_Junction_45838_Junction_45839_Junction_45840 J002	unc-49	WBGene00006784	T21C12.1	III_+_10528836_10528910_10528968_10529336_10529373_10529430 3_Junction_45840_Junction_45843 J002 3_Junction_45839_Junction_45841 J002 5_Junction_45838_Junction_45839_Junction_45840 J002																																																																																																								14.16955125%	12.629757344%	19.441389%														17.9514663636%	3.3335%	10.7145%
unc-49 III_+_10528836_10528910_10528968_10529336_10529373_10529430 3_Junction_45840_Junction_45843 J002 3_Junction_45839_Junction_45841 J002 5_Junction_45838_Junction_45839_Junction_45840 J003	unc-49	WBGene00006784	T21C12.1	III_+_10528836_10528910_10528968_10529336_10529373_10529430 3_Junction_45840_Junction_45843 J002 3_Junction_45839_Junction_45841 J002 5_Junction_45838_Junction_45839_Junction_45840 J003																																																																																																								12.989503125%	5.809456%	0%														6.3371037576%	16.6675%	7.143%
unc-49 III_+_10528836_10528910_10528968_10529336_10529373_10529430 3_Junction_45953_Junction_45955 J001 3_Junction_45952_Junction_45954 J001 5_Junction_45951_Junction_45952_Junction_45953 J001	unc-49	WBGene00006784	T21C12.1	III_+_10528836_10528910_10528968_10529336_10529373_10529430 3_Junction_45953_Junction_45955 J001 3_Junction_45952_Junction_45954 J001 5_Junction_45951_Junction_45952_Junction_45953 J001																							2.083125%	0%	0%																																																																																													3.8829240768%	1.467375%
unc-49 III_+_10528836_10528910_10528968_10529336_10529373_10529430 3_Junction_45953_Junction_45955 J001 3_Junction_45952_Junction_45954 J001 5_Junction_45951_Junction_45952_Junction_45953 J002	unc-49	WBGene00006784	T21C12.1	III_+_10528836_10528910_10528968_10529336_10529373_10529430 3_Junction_45953_Junction_45955 J001 3_Junction_45952_Junction_45954 J001 5_Junction_45951_Junction_45952_Junction_45953 J002																							12.500625%	0%	0%																																																																																													8.1536280768%	13.206375%
unc-49 III_+_10528836_10528910_10528968_10529336_10529373_10529430 3_Junction_45953_Junction_45955 J001 3_Junction_45952_Junction_45954 J001 5_Junction_45951_Junction_45952_Junction_45953 J003	unc-49	WBGene00006784	T21C12.1	III_+_10528836_10528910_10528968_10529336_10529373_10529430 3_Junction_45953_Junction_45955 J001 3_Junction_45952_Junction_45954 J001 5_Junction_45951_Junction_45952_Junction_45953 J003																							4.16625%	0%	0%																																																																																													5.047972128%	8.80425%
unc-49 III_+_10528836_10528910_10528968_10529336_10529373_10529430 3_Junction_45953_Junction_45955 J001 3_Junction_45952_Junction_45954 J002 5_Junction_45951_Junction_45952_Junction_45953 J001	unc-49	WBGene00006784	T21C12.1	III_+_10528836_10528910_10528968_10529336_10529373_10529430 3_Junction_45953_Junction_45955 J001 3_Junction_45952_Junction_45954 J002 5_Junction_45951_Junction_45952_Junction_45953 J001																							0.694375%	33.335%	0%																																																																																													2.4041939232%	0.407625%
unc-49 III_+_10528836_10528910_10528968_10529336_10529373_10529430 3_Junction_45953_Junction_45955 J001 3_Junction_45952_Junction_45954 J002 5_Junction_45951_Junction_45952_Junction_45953 J002	unc-49	WBGene00006784	T21C12.1	III_+_10528836_10528910_10528968_10529336_10529373_10529430 3_Junction_45953_Junction_45955 J001 3_Junction_45952_Junction_45954 J002 5_Junction_45951_Junction_45952_Junction_45953 J002																							4.166875%	0%	0%																																																																																													5.0484899232%	3.668625%
unc-49 III_+_10528836_10528910_10528968_10529336_10529373_10529430 3_Junction_45953_Junction_45955 J001 3_Junction_45952_Junction_45954 J002 5_Junction_45951_Junction_45952_Junction_45953 J003	unc-49	WBGene00006784	T21C12.1	III_+_10528836_10528910_10528968_10529336_10529373_10529430 3_Junction_45953_Junction_45955 J001 3_Junction_45952_Junction_45954 J002 5_Junction_45951_Junction_45952_Junction_45953 J003																							1.38875%	16.665%	0%																																																																																													3.125557872%	2.44575%
unc-49 III_+_10528836_10528910_10528968_10529336_10529373_10529430 3_Junction_45953_Junction_45955 J002 3_Junction_45952_Junction_45954 J001 5_Junction_45951_Junction_45952_Junction_45953 J001	unc-49	WBGene00006784	T21C12.1	III_+_10528836_10528910_10528968_10529336_10529373_10529430 3_Junction_45953_Junction_45955 J002 3_Junction_45952_Junction_45954 J001 5_Junction_45951_Junction_45952_Junction_45953 J001																							6.249375%	0%	0%																																																																																													10.1551239232%	3.423875%
unc-49 III_+_10528836_10528910_10528968_10529336_10529373_10529430 3_Junction_45953_Junction_45955 J002 3_Junction_45952_Junction_45954 J001 5_Junction_45951_Junction_45952_Junction_45953 J002	unc-49	WBGene00006784	T21C12.1	III_+_10528836_10528910_10528968_10529336_10529373_10529430 3_Junction_45953_Junction_45955 J002 3_Junction_45952_Junction_45954 J001 5_Junction_45951_Junction_45952_Junction_45953 J002																							37.501875%	0%	100%																																																																																													21.3244199232%	30.814875%
unc-49 III_+_10528836_10528910_10528968_10529336_10529373_10529430 3_Junction_45953_Junction_45955 J002 3_Junction_45952_Junction_45954 J001 5_Junction_45951_Junction_45952_Junction_45953 J003	unc-49	WBGene00006784	T21C12.1	III_+_10528836_10528910_10528968_10529336_10529373_10529430 3_Junction_45953_Junction_45955 J002 3_Junction_45952_Junction_45954 J001 5_Junction_45951_Junction_45952_Junction_45953 J003																							12.49875%	0%	0%																																																																																													13.202107872%	20.54325%
unc-49 III_+_10528836_10528910_10528968_10529336_10529373_10529430 3_Junction_45953_Junction_45955 J002 3_Junction_45952_Junction_45954 J002 5_Junction_45951_Junction_45952_Junction_45953 J001	unc-49	WBGene00006784	T21C12.1	III_+_10528836_10528910_10528968_10529336_10529373_10529430 3_Junction_45953_Junction_45955 J002 3_Junction_45952_Junction_45954 J002 5_Junction_45951_Junction_45952_Junction_45953 J001																							2.083125%	33.335%	0%																																																																																													6.2877580768%	0.951125%
unc-49 III_+_10528836_10528910_10528968_10529336_10529373_10529430 3_Junction_45953_Junction_45955 J002 3_Junction_45952_Junction_45954 J002 5_Junction_45951_Junction_45952_Junction_45953 J002	unc-49	WBGene00006784	T21C12.1	III_+_10528836_10528910_10528968_10529336_10529373_10529430 3_Junction_45953_Junction_45955 J002 3_Junction_45952_Junction_45954 J002 5_Junction_45951_Junction_45952_Junction_45953 J002																							12.500625%	0%	0%																																																																																													13.2034620768%	8.560125%
unc-49 III_+_10528836_10528910_10528968_10529336_10529373_10529430 3_Junction_45953_Junction_45955 J002 3_Junction_45952_Junction_45954 J002 5_Junction_45951_Junction_45952_Junction_45953 J003	unc-49	WBGene00006784	T21C12.1	III_+_10528836_10528910_10528968_10529336_10529373_10529430 3_Junction_45953_Junction_45955 J002 3_Junction_45952_Junction_45954 J002 5_Junction_45951_Junction_45952_Junction_45953 J003																							4.16625%	16.665%	0%																																																																																													8.174362128%	5.70675%
unc-49 III_+_10528836_10528910_10528968_10529336_10529373_10529430 3_Junction_45967_Junction_45970 J001 3_Junction_45966_Junction_45968 J001 5_Junction_45965_Junction_45966_Junction_45967 J001	unc-49	WBGene00006784	T21C12.1	III_+_10528836_10528910_10528968_10529336_10529373_10529430 3_Junction_45967_Junction_45970 J001 3_Junction_45966_Junction_45968 J001 5_Junction_45965_Junction_45966_Junction_45967 J001																										0%	0%	0%	0%																																																																											4.175432625%	3.435710656%	0%
unc-49 III_+_10528836_10528910_10528968_10529336_10529373_10529430 3_Junction_45967_Junction_45970 J001 3_Junction_45966_Junction_45968 J001 5_Junction_45965_Junction_45966_Junction_45967 J002	unc-49	WBGene00006784	T21C12.1	III_+_10528836_10528910_10528968_10529336_10529373_10529430 3_Junction_45967_Junction_45970 J001 3_Junction_45966_Junction_45968 J001 5_Junction_45965_Junction_45966_Junction_45967 J002																										0%	0%	25.00125%	20.407551%																																																																											3.34076925%	9.042657344%	0%
unc-49 III_+_10528836_10528910_10528968_10529336_10529373_10529430 3_Junction_45967_Junction_45970 J001 3_Junction_45966_Junction_45968 J001 5_Junction_45965_Junction_45966_Junction_45967 J003	unc-49	WBGene00006784	T21C12.1	III_+_10528836_10528910_10528968_10529336_10529373_10529430 3_Junction_45967_Junction_45970 J001 3_Junction_45966_Junction_45968 J001 5_Junction_45965_Junction_45966_Junction_45967 J003																										0%	0%	12.49875%	51.022449%																																																																											3.062548125%	4.159456%	0%
unc-49 III_+_10528836_10528910_10528968_10529336_10529373_10529430 3_Junction_45967_Junction_45970 J001 3_Junction_45966_Junction_45968 J002 5_Junction_45965_Junction_45966_Junction_45967 J001	unc-49	WBGene00006784	T21C12.1	III_+_10528836_10528910_10528968_10529336_10529373_10529430 3_Junction_45967_Junction_45970 J001 3_Junction_45966_Junction_45968 J002 5_Junction_45965_Junction_45966_Junction_45967 J001																										0%	11.428%	0%	0%																																																																											6.959054375%	1.512029344%	0%
unc-49 III_+_10528836_10528910_10528968_10529336_10529373_10529430 3_Junction_45967_Junction_45970 J001 3_Junction_45966_Junction_45968 J002 5_Junction_45965_Junction_45966_Junction_45967 J002	unc-49	WBGene00006784	T21C12.1	III_+_10528836_10528910_10528968_10529336_10529373_10529430 3_Junction_45967_Junction_45970 J001 3_Junction_45966_Junction_45968 J002 5_Junction_45965_Junction_45966_Junction_45967 J002																										0%	0%	0%	0%																																																																											5.56794875%	3.979602656%	0%
unc-49 III_+_10528836_10528910_10528968_10529336_10529373_10529430 3_Junction_45967_Junction_45970 J001 3_Junction_45966_Junction_45968 J002 5_Junction_45965_Junction_45966_Junction_45967 J003	unc-49	WBGene00006784	T21C12.1	III_+_10528836_10528910_10528968_10529336_10529373_10529430 3_Junction_45967_Junction_45970 J001 3_Junction_45966_Junction_45968 J002 5_Junction_45965_Junction_45966_Junction_45967 J003																										0%	45.712%	0%	0%																																																																											5.104246875%	1.830544%	0%
unc-49 III_+_10528836_10528910_10528968_10529336_10529373_10529430 3_Junction_45967_Junction_45970 J002 3_Junction_45966_Junction_45968 J001 5_Junction_45965_Junction_45966_Junction_45967 J001	unc-49	WBGene00006784	T21C12.1	III_+_10528836_10528910_10528968_10529336_10529373_10529430 3_Junction_45967_Junction_45970 J002 3_Junction_45966_Junction_45968 J001 5_Junction_45965_Junction_45966_Junction_45967 J001																										0%	0%	0%	0%																																																																											10.625817375%	10.903649344%	27.781389%
unc-49 III_+_10528836_10528910_10528968_10529336_10529373_10529430 3_Junction_45967_Junction_45970 J002 3_Junction_45966_Junction_45968 J001 5_Junction_45965_Junction_45966_Junction_45967 J002	unc-49	WBGene00006784	T21C12.1	III_+_10528836_10528910_10528968_10529336_10529373_10529430 3_Junction_45967_Junction_45970 J002 3_Junction_45966_Junction_45968 J001 5_Junction_45965_Junction_45966_Junction_45967 J002																										100%	0%	41.66875%	8.162449%																																																																											8.50173075%	28.697982656%	38.888611%
unc-49 III_+_10528836_10528910_10528968_10529336_10529373_10529430 3_Junction_45967_Junction_45970 J002 3_Junction_45966_Junction_45968 J001 5_Junction_45965_Junction_45966_Junction_45967 J003	unc-49	WBGene00006784	T21C12.1	III_+_10528836_10528910_10528968_10529336_10529373_10529430 3_Junction_45967_Junction_45970 J002 3_Junction_45966_Junction_45968 J001 5_Junction_45965_Junction_45966_Junction_45967 J003																										0%	0%	20.83125%	20.407551%																																																																											7.793701875%	13.200544%	0%
unc-49 III_+_10528836_10528910_10528968_10529336_10529373_10529430 3_Junction_45967_Junction_45970 J002 3_Junction_45966_Junction_45968 J002 5_Junction_45965_Junction_45966_Junction_45967 J001	unc-49	WBGene00006784	T21C12.1	III_+_10528836_10528910_10528968_10529336_10529373_10529430 3_Junction_45967_Junction_45970 J002 3_Junction_45966_Junction_45968 J002 5_Junction_45965_Junction_45966_Junction_45967 J001																										0%	8.572%	0%	0%																																																																											17.709695625%	4.798610656%	13.888611%
unc-49 III_+_10528836_10528910_10528968_10529336_10529373_10529430 3_Junction_45967_Junction_45970 J002 3_Junction_45966_Junction_45968 J002 5_Junction_45965_Junction_45966_Junction_45967 J002	unc-49	WBGene00006784	T21C12.1	III_+_10528836_10528910_10528968_10529336_10529373_10529430 3_Junction_45967_Junction_45970 J002 3_Junction_45966_Junction_45968 J002 5_Junction_45965_Junction_45966_Junction_45967 J002																										0%	0%	0%	0%																																																																											14.16955125%	12.629757344%	19.441389%
unc-49 III_+_10528836_10528910_10528968_10529336_10529373_10529430 3_Junction_45967_Junction_45970 J002 3_Junction_45966_Junction_45968 J002 5_Junction_45965_Junction_45966_Junction_45967 J003	unc-49	WBGene00006784	T21C12.1	III_+_10528836_10528910_10528968_10529336_10529373_10529430 3_Junction_45967_Junction_45970 J002 3_Junction_45966_Junction_45968 J002 5_Junction_45965_Junction_45966_Junction_45967 J003																										0%	34.288%	0%	0%																																																																											12.989503125%	5.809456%	0%
unc-49 III_+_10528836_10528910_10528968_10529336_10529373_10529430 3_Junction_45983_Junction_45986 J001 3_Junction_45982_Junction_45984 J001 5_Junction_45981_Junction_45982_Junction_45983 J001	unc-49	WBGene00006784	T21C12.1	III_+_10528836_10528910_10528968_10529336_10529373_10529430 3_Junction_45983_Junction_45986 J001 3_Junction_45982_Junction_45984 J001 5_Junction_45981_Junction_45982_Junction_45983 J001																																																																																												4.790796129%	3.4428771%	5.611868528%	3.8199534534%																																																																								2.3886824848%	2.353843%	6.4654027124%	2.7324215625%
unc-49 III_+_10528836_10528910_10528968_10529336_10529373_10529430 3_Junction_45983_Junction_45986 J001 3_Junction_45982_Junction_45984 J001 5_Junction_45981_Junction_45982_Junction_45983 J002	unc-49	WBGene00006784	T21C12.1	III_+_10528836_10528910_10528968_10529336_10529373_10529430 3_Junction_45983_Junction_45986 J001 3_Junction_45982_Junction_45984 J001 5_Junction_45981_Junction_45982_Junction_45983 J002																																																																																												2.0120449102%	2.5683863166%	2.0245737372%	0.9778212234%																																																																								3.2845354544%	3.923294%	4.8494864204%	8.1972646875%
unc-49 III_+_10528836_10528910_10528968_10529336_10529373_10529430 3_Junction_45983_Junction_45986 J001 3_Junction_45982_Junction_45984 J001 5_Junction_45981_Junction_45982_Junction_45983 J003	unc-49	WBGene00006784	T21C12.1	III_+_10528836_10528910_10528968_10529336_10529373_10529430 3_Junction_45983_Junction_45986 J001 3_Junction_45982_Junction_45984 J001 5_Junction_45981_Junction_45982_Junction_45983 J003																																																																																												2.1435569608%	1.6395745834%	2.6031696712%	1.5890393232%																																																																								2.0898060608%	0.392196%	6.0605548672%	3.64322875%
unc-49 III_+_10528836_10528910_10528968_10529336_10529373_10529430 3_Junction_45983_Junction_45986 J001 3_Junction_45982_Junction_45984 J002 5_Junction_45981_Junction_45982_Junction_45983 J001	unc-49	WBGene00006784	T21C12.1	III_+_10528836_10528910_10528968_10529336_10529373_10529430 3_Junction_45983_Junction_45986 J001 3_Junction_45982_Junction_45984 J002 5_Junction_45981_Junction_45982_Junction_45983 J001																																																																																												9.164333871%	4.6886229%	13.069451472%	14.8048805466%																																																																								4.3437935152%	0%	8.6195312876%	1.2144534375%
unc-49 III_+_10528836_10528910_10528968_10529336_10529373_10529430 3_Junction_45983_Junction_45986 J001 3_Junction_45982_Junction_45984 J002 5_Junction_45981_Junction_45982_Junction_45983 J002	unc-49	WBGene00006784	T21C12.1	III_+_10528836_10528910_10528968_10529336_10529373_10529430 3_Junction_45983_Junction_45986 J001 3_Junction_45982_Junction_45984 J002 5_Junction_45981_Junction_45982_Junction_45983 J002																																																																																												3.8488490898%	3.4977126834%	4.7150192628%	3.7897127766%																																																																								5.9728925456%	0%	6.4652275796%	3.6433603125%
unc-49 III_+_10528836_10528910_10528968_10529336_10529373_10529430 3_Junction_45983_Junction_45986 J001 3_Junction_45982_Junction_45984 J002 5_Junction_45981_Junction_45982_Junction_45983 J003	unc-49	WBGene00006784	T21C12.1	III_+_10528836_10528910_10528968_10529336_10529373_10529430 3_Junction_45983_Junction_45986 J001 3_Junction_45982_Junction_45984 J002 5_Junction_45981_Junction_45982_Junction_45983 J003																																																																																												4.1004190392%	2.2328264166%	6.0625083288%	6.1585926768%																																																																								3.8002899392%	0%	8.0797971328%	1.61927125%
unc-49 III_+_10528836_10528910_10528968_10529336_10529373_10529430 3_Junction_45983_Junction_45986 J002 3_Junction_45982_Junction_45984 J001 5_Junction_45981_Junction_45982_Junction_45983 J001	unc-49	WBGene00006784	T21C12.1	III_+_10528836_10528910_10528968_10529336_10529373_10529430 3_Junction_45983_Junction_45986 J002 3_Junction_45982_Junction_45984 J001 5_Junction_45981_Junction_45982_Junction_45983 J001																																																																																												13.592918871%	15.6101229%	10.850051472%	8.4470775466%																																																																								8.5285135152%	32.936157%	9.4828032876%	10.2482034375%
unc-49 III_+_10528836_10528910_10528968_10529336_10529373_10529430 3_Junction_45983_Junction_45986 J002 3_Junction_45982_Junction_45984 J001 5_Junction_45981_Junction_45982_Junction_45983 J002	unc-49	WBGene00006784	T21C12.1	III_+_10528836_10528910_10528968_10529336_10529373_10529430 3_Junction_45983_Junction_45986 J002 3_Junction_45982_Junction_45984 J001 5_Junction_45981_Junction_45982_Junction_45983 J002																																																																																												5.7087720898%	11.6451516834%	3.9143342628%	2.1622597766%																																																																								11.7270525456%	54.896706%	7.1127395796%	30.7446103125%
unc-49 III_+_10528836_10528910_10528968_10529336_10529373_10529430 3_Junction_45983_Junction_45986 J002 3_Junction_45982_Junction_45984 J001 5_Junction_45981_Junction_45982_Junction_45983 J003	unc-49	WBGene00006784	T21C12.1	III_+_10528836_10528910_10528968_10529336_10529373_10529430 3_Junction_45983_Junction_45986 J002 3_Junction_45982_Junction_45984 J001 5_Junction_45981_Junction_45982_Junction_45983 J003																																																																																												6.0819110392%	7.4338874166%	5.0329983288%	3.5138486768%																																																																								7.4614099392%	5.487804%	8.8890131328%	13.66427125%
unc-49 III_+_10528836_10528910_10528968_10529336_10529373_10529430 3_Junction_45983_Junction_45986 J002 3_Junction_45982_Junction_45984 J002 5_Junction_45981_Junction_45982_Junction_45983 J001	unc-49	WBGene00006784	T21C12.1	III_+_10528836_10528910_10528968_10529336_10529373_10529430 3_Junction_45983_Junction_45986 J002 3_Junction_45982_Junction_45984 J002 5_Junction_45981_Junction_45982_Junction_45983 J001																																																																																												26.001951129%	21.2583771%	25.268628528%	32.7380884534%																																																																								15.5090104848%	0%	12.6422627124%	4.5549215625%
unc-49 III_+_10528836_10528910_10528968_10529336_10529373_10529430 3_Junction_45983_Junction_45986 J002 3_Junction_45982_Junction_45984 J002 5_Junction_45981_Junction_45982_Junction_45983 J002	unc-49	WBGene00006784	T21C12.1	III_+_10528836_10528910_10528968_10529336_10529373_10529430 3_Junction_45983_Junction_45986 J002 3_Junction_45982_Junction_45984 J002 5_Junction_45981_Junction_45982_Junction_45983 J002																																																																																												10.9203339102%	15.8587493166%	9.1160727372%	8.3802062234%																																																																								21.3255194544%	0%	9.4825464204%	13.6647646875%
unc-49 III_+_10528836_10528910_10528968_10529336_10529373_10529430 3_Junction_45983_Junction_45986 J002 3_Junction_45982_Junction_45984 J002 5_Junction_45981_Junction_45982_Junction_45983 J003	unc-49	WBGene00006784	T21C12.1	III_+_10528836_10528910_10528968_10529336_10529373_10529430 3_Junction_45983_Junction_45986 J002 3_Junction_45982_Junction_45984 J002 5_Junction_45981_Junction_45982_Junction_45983 J003																																																																																												11.6341129608%	10.1237115834%	11.7213236712%	13.6185193232%																																																																								13.5684940608%	0%	11.8506348672%	6.07322875%
unc-49 III_+_10528836_10528910_10528968_10529336_10529373_10529430 3_Junction_46054_Junction_46057 J001 3_Junction_46053_Junction_46055 J001 5_Junction_46052_Junction_46053_Junction_46054 J001	unc-49	WBGene00006784	T21C12.1	III_+_10528836_10528910_10528968_10529336_10529373_10529430 3_Junction_46054_Junction_46057 J001 3_Junction_46053_Junction_46055 J001 5_Junction_46052_Junction_46053_Junction_46054 J001																																																																																	0%	0%	0%	0%								4.790796129%	3.4428771%	5.611868528%	3.8199534534%
unc-49 III_+_10528836_10528910_10528968_10529336_10529373_10529430 3_Junction_46054_Junction_46057 J001 3_Junction_46053_Junction_46055 J001 5_Junction_46052_Junction_46053_Junction_46054 J002	unc-49	WBGene00006784	T21C12.1	III_+_10528836_10528910_10528968_10529336_10529373_10529430 3_Junction_46054_Junction_46057 J001 3_Junction_46053_Junction_46055 J001 5_Junction_46052_Junction_46053_Junction_46054 J002																																																																																	5.208125%	0%	0%	0%								2.0120449102%	2.5683863166%	2.0245737372%	0.9778212234%
unc-49 III_+_10528836_10528910_10528968_10529336_10529373_10529430 3_Junction_46054_Junction_46057 J001 3_Junction_46053_Junction_46055 J001 5_Junction_46052_Junction_46053_Junction_46054 J003	unc-49	WBGene00006784	T21C12.1	III_+_10528836_10528910_10528968_10529336_10529373_10529430 3_Junction_46054_Junction_46057 J001 3_Junction_46053_Junction_46055 J001 5_Junction_46052_Junction_46053_Junction_46054 J003																																																																																	1.041875%	0%	0%	0%								2.1435569608%	1.6395745834%	2.6031696712%	1.5890393232%
unc-49 III_+_10528836_10528910_10528968_10529336_10529373_10529430 3_Junction_46054_Junction_46057 J001 3_Junction_46053_Junction_46055 J002 5_Junction_46052_Junction_46053_Junction_46054 J001	unc-49	WBGene00006784	T21C12.1	III_+_10528836_10528910_10528968_10529336_10529373_10529430 3_Junction_46054_Junction_46057 J001 3_Junction_46053_Junction_46055 J002 5_Junction_46052_Junction_46053_Junction_46054 J001																																																																																	0%	15%	30%	0%								9.164333871%	4.6886229%	13.069451472%	14.8048805466%
unc-49 III_+_10528836_10528910_10528968_10529336_10529373_10529430 3_Junction_46054_Junction_46057 J001 3_Junction_46053_Junction_46055 J002 5_Junction_46052_Junction_46053_Junction_46054 J002	unc-49	WBGene00006784	T21C12.1	III_+_10528836_10528910_10528968_10529336_10529373_10529430 3_Junction_46054_Junction_46057 J001 3_Junction_46053_Junction_46055 J002 5_Junction_46052_Junction_46053_Junction_46054 J002																																																																																	3.124875%	0%	0%	0%								3.8488490898%	3.4977126834%	4.7150192628%	3.7897127766%
unc-49 III_+_10528836_10528910_10528968_10529336_10529373_10529430 3_Junction_46054_Junction_46057 J001 3_Junction_46053_Junction_46055 J002 5_Junction_46052_Junction_46053_Junction_46054 J003	unc-49	WBGene00006784	T21C12.1	III_+_10528836_10528910_10528968_10529336_10529373_10529430 3_Junction_46054_Junction_46057 J001 3_Junction_46053_Junction_46055 J002 5_Junction_46052_Junction_46053_Junction_46054 J003																																																																																	0.625125%	45%	45%	0%								4.1004190392%	2.2328264166%	6.0625083288%	6.1585926768%
unc-49 III_+_10528836_10528910_10528968_10529336_10529373_10529430 3_Junction_46054_Junction_46057 J002 3_Junction_46053_Junction_46055 J001 5_Junction_46052_Junction_46053_Junction_46054 J001	unc-49	WBGene00006784	T21C12.1	III_+_10528836_10528910_10528968_10529336_10529373_10529430 3_Junction_46054_Junction_46057 J002 3_Junction_46053_Junction_46055 J001 5_Junction_46052_Junction_46053_Junction_46054 J001																																																																																	0%	0%	0%	0%								13.592918871%	15.6101229%	10.850051472%	8.4470775466%
unc-49 III_+_10528836_10528910_10528968_10529336_10529373_10529430 3_Junction_46054_Junction_46057 J002 3_Junction_46053_Junction_46055 J001 5_Junction_46052_Junction_46053_Junction_46054 J002	unc-49	WBGene00006784	T21C12.1	III_+_10528836_10528910_10528968_10529336_10529373_10529430 3_Junction_46054_Junction_46057 J002 3_Junction_46053_Junction_46055 J001 5_Junction_46052_Junction_46053_Junction_46054 J002																																																																																	46.873125%	0%	0%	66.67%								5.7087720898%	11.6451516834%	3.9143342628%	2.1622597766%
unc-49 III_+_10528836_10528910_10528968_10529336_10529373_10529430 3_Junction_46054_Junction_46057 J002 3_Junction_46053_Junction_46055 J001 5_Junction_46052_Junction_46053_Junction_46054 J003	unc-49	WBGene00006784	T21C12.1	III_+_10528836_10528910_10528968_10529336_10529373_10529430 3_Junction_46054_Junction_46057 J002 3_Junction_46053_Junction_46055 J001 5_Junction_46052_Junction_46053_Junction_46054 J003																																																																																	9.376875%	0%	0%	0%								6.0819110392%	7.4338874166%	5.0329983288%	3.5138486768%
unc-49 III_+_10528836_10528910_10528968_10529336_10529373_10529430 3_Junction_46054_Junction_46057 J002 3_Junction_46053_Junction_46055 J002 5_Junction_46052_Junction_46053_Junction_46054 J001	unc-49	WBGene00006784	T21C12.1	III_+_10528836_10528910_10528968_10529336_10529373_10529430 3_Junction_46054_Junction_46057 J002 3_Junction_46053_Junction_46055 J002 5_Junction_46052_Junction_46053_Junction_46054 J001																																																																																	0%	10%	10%	0%								26.001951129%	21.2583771%	25.268628528%	32.7380884534%
unc-49 III_+_10528836_10528910_10528968_10529336_10529373_10529430 3_Junction_46054_Junction_46057 J002 3_Junction_46053_Junction_46055 J002 5_Junction_46052_Junction_46053_Junction_46054 J002	unc-49	WBGene00006784	T21C12.1	III_+_10528836_10528910_10528968_10529336_10529373_10529430 3_Junction_46054_Junction_46057 J002 3_Junction_46053_Junction_46055 J002 5_Junction_46052_Junction_46053_Junction_46054 J002																																																																																	28.123875%	0%	0%	33.33%								10.9203339102%	15.8587493166%	9.1160727372%	8.3802062234%
unc-49 III_+_10528836_10528910_10528968_10529336_10529373_10529430 3_Junction_46054_Junction_46057 J002 3_Junction_46053_Junction_46055 J002 5_Junction_46052_Junction_46053_Junction_46054 J003	unc-49	WBGene00006784	T21C12.1	III_+_10528836_10528910_10528968_10529336_10529373_10529430 3_Junction_46054_Junction_46057 J002 3_Junction_46053_Junction_46055 J002 5_Junction_46052_Junction_46053_Junction_46054 J003																																																																																	5.626125%	30%	15%	0%								11.6341129608%	10.1237115834%	11.7213236712%	13.6185193232%
unc-49 III_+_10528836_10528910_10528968_10529336_10529373_10529430 3_Junction_46090_Junction_46092 J001 3_Junction_46089_Junction_46091 J001 5_Junction_46088_Junction_46089_Junction_46090 J001	unc-49	WBGene00006784	T21C12.1	III_+_10528836_10528910_10528968_10529336_10529373_10529430 3_Junction_46090_Junction_46092 J001 3_Junction_46089_Junction_46091 J001 5_Junction_46088_Junction_46089_Junction_46090 J001																																																										3.1216%	3.72402926%	2.9750595%	2.3052530592%																																																																																																										2.3886824848%	2.353843%	6.4654027124%	2.7324215625%
unc-49 III_+_10528836_10528910_10528968_10529336_10529373_10529430 3_Junction_46090_Junction_46092 J001 3_Junction_46089_Junction_46091 J001 5_Junction_46088_Junction_46089_Junction_46090 J002	unc-49	WBGene00006784	T21C12.1	III_+_10528836_10528910_10528968_10529336_10529373_10529430 3_Junction_46090_Junction_46092 J001 3_Junction_46089_Junction_46091 J001 5_Junction_46088_Junction_46089_Junction_46090 J002																																																										15.608%	12.655594518%	14.8824405%	21.9077450592%																																																																																																										3.2845354544%	3.923294%	4.8494864204%	8.1972646875%
unc-49 III_+_10528836_10528910_10528968_10529336_10529373_10529430 3_Junction_46090_Junction_46092 J001 3_Junction_46089_Junction_46091 J001 5_Junction_46088_Junction_46089_Junction_46090 J003	unc-49	WBGene00006784	T21C12.1	III_+_10528836_10528910_10528968_10529336_10529373_10529430 3_Junction_46090_Junction_46092 J001 3_Junction_46089_Junction_46091 J001 5_Junction_46088_Junction_46089_Junction_46090 J003																																																										12.4864%	14.145206222%	17.8575%	14.9919858816%																																																																																																										2.0898060608%	0.392196%	6.0605548672%	3.64322875%
unc-49 III_+_10528836_10528910_10528968_10529336_10529373_10529430 3_Junction_46090_Junction_46092 J001 3_Junction_46089_Junction_46091 J002 5_Junction_46088_Junction_46089_Junction_46090 J001	unc-49	WBGene00006784	T21C12.1	III_+_10528836_10528910_10528968_10529336_10529373_10529430 3_Junction_46090_Junction_46092 J001 3_Junction_46089_Junction_46091 J002 5_Junction_46088_Junction_46089_Junction_46090 J001																																																										0.7804%	1.31457074%	1.1899405%	0.2425509408%																																																																																																										4.3437935152%	0%	8.6195312876%	1.2144534375%
unc-49 III_+_10528836_10528910_10528968_10529336_10529373_10529430 3_Junction_46090_Junction_46092 J001 3_Junction_46089_Junction_46091 J002 5_Junction_46088_Junction_46089_Junction_46090 J002	unc-49	WBGene00006784	T21C12.1	III_+_10528836_10528910_10528968_10529336_10529373_10529430 3_Junction_46090_Junction_46092 J001 3_Junction_46089_Junction_46091 J002 5_Junction_46088_Junction_46089_Junction_46090 J002																																																										3.902%	4.467385482%	5.9525595%	2.3050589408%																																																																																																										5.9728925456%	0%	6.4652275796%	3.6433603125%
unc-49 III_+_10528836_10528910_10528968_10529336_10529373_10529430 3_Junction_46090_Junction_46092 J001 3_Junction_46089_Junction_46091 J002 5_Junction_46088_Junction_46089_Junction_46090 J003	unc-49	WBGene00006784	T21C12.1	III_+_10528836_10528910_10528968_10529336_10529373_10529430 3_Junction_46090_Junction_46092 J001 3_Junction_46089_Junction_46091 J002 5_Junction_46088_Junction_46089_Junction_46090 J003																																																										3.1216%	4.993213778%	7.1425%	1.5774061184%																																																																																																										3.8002899392%	0%	8.0797971328%	1.61927125%
unc-49 III_+_10528836_10528910_10528968_10529336_10529373_10529430 3_Junction_46090_Junction_46092 J002 3_Junction_46089_Junction_46091 J001 5_Junction_46088_Junction_46089_Junction_46090 J001	unc-49	WBGene00006784	T21C12.1	III_+_10528836_10528910_10528968_10529336_10529373_10529430 3_Junction_46090_Junction_46092 J002 3_Junction_46089_Junction_46091 J001 5_Junction_46088_Junction_46089_Junction_46090 J001																																																										4.8784%	5.29299074%	2.9750595%	3.0149709408%																																																																																																										8.5285135152%	32.936157%	9.4828032876%	10.2482034375%
unc-49 III_+_10528836_10528910_10528968_10529336_10529373_10529430 3_Junction_46090_Junction_46092 J002 3_Junction_46089_Junction_46091 J001 5_Junction_46088_Junction_46089_Junction_46090 J002	unc-49	WBGene00006784	T21C12.1	III_+_10528836_10528910_10528968_10529336_10529373_10529430 3_Junction_46090_Junction_46092 J002 3_Junction_46089_Junction_46091 J001 5_Junction_46088_Junction_46089_Junction_46090 J002																																																										24.392%	17.987491482%	14.8824405%	28.6524789408%																																																																																																										11.7270525456%	54.896706%	7.1127395796%	30.7446103125%
unc-49 III_+_10528836_10528910_10528968_10529336_10529373_10529430 3_Junction_46090_Junction_46092 J002 3_Junction_46089_Junction_46091 J001 5_Junction_46088_Junction_46089_Junction_46090 J003	unc-49	WBGene00006784	T21C12.1	III_+_10528836_10528910_10528968_10529336_10529373_10529430 3_Junction_46090_Junction_46092 J002 3_Junction_46089_Junction_46091 J001 5_Junction_46088_Junction_46089_Junction_46090 J003																																																										19.5136%	20.104687778%	17.8575%	19.6075661184%																																																																																																										7.4614099392%	5.487804%	8.8890131328%	13.66427125%
unc-49 III_+_10528836_10528910_10528968_10529336_10529373_10529430 3_Junction_46090_Junction_46092 J002 3_Junction_46089_Junction_46091 J002 5_Junction_46088_Junction_46089_Junction_46090 J001	unc-49	WBGene00006784	T21C12.1	III_+_10528836_10528910_10528968_10529336_10529373_10529430 3_Junction_46090_Junction_46092 J002 3_Junction_46089_Junction_46091 J002 5_Junction_46088_Junction_46089_Junction_46090 J001																																																										1.2196%	1.86840926%	1.1899405%	0.3172250592%																																																																																																										15.5090104848%	0%	12.6422627124%	4.5549215625%
unc-49 III_+_10528836_10528910_10528968_10529336_10529373_10529430 3_Junction_46090_Junction_46092 J002 3_Junction_46089_Junction_46091 J002 5_Junction_46088_Junction_46089_Junction_46090 J002	unc-49	WBGene00006784	T21C12.1	III_+_10528836_10528910_10528968_10529336_10529373_10529430 3_Junction_46090_Junction_46092 J002 3_Junction_46089_Junction_46091 J002 5_Junction_46088_Junction_46089_Junction_46090 J002																																																										6.098%	6.349528518%	5.9525595%	3.0147170592%																																																																																																										21.3255194544%	0%	9.4825464204%	13.6647646875%
unc-49 III_+_10528836_10528910_10528968_10529336_10529373_10529430 3_Junction_46090_Junction_46092 J002 3_Junction_46089_Junction_46091 J002 5_Junction_46088_Junction_46089_Junction_46090 J003	unc-49	WBGene00006784	T21C12.1	III_+_10528836_10528910_10528968_10529336_10529373_10529430 3_Junction_46090_Junction_46092 J002 3_Junction_46089_Junction_46091 J002 5_Junction_46088_Junction_46089_Junction_46090 J003																																																										4.8784%	7.096892222%	7.1425%	2.0630418816%																																																																																																										13.5684940608%	0%	11.8506348672%	6.07322875%
unc-49 III_+_10528836_10528910_10528968_10529336_10529373_10529430 3_Junction_46354_Junction_46356 J001 3_Junction_46353_Junction_46355 J001 5_Junction_46352_Junction_46353_Junction_46354 J001	unc-49	WBGene00006784	T21C12.1	III_+_10528836_10528910_10528968_10529336_10529373_10529430 3_Junction_46354_Junction_46356 J001 3_Junction_46353_Junction_46355 J001 5_Junction_46352_Junction_46353_Junction_46354 J001																																																0.59304168%	1.3758820596%	1.898320398%																																																		0.8545298718%	2.138207049%	3.9568352%	0%
unc-49 III_+_10528836_10528910_10528968_10529336_10529373_10529430 3_Junction_46354_Junction_46356 J001 3_Junction_46353_Junction_46355 J001 5_Junction_46352_Junction_46353_Junction_46354 J002	unc-49	WBGene00006784	T21C12.1	III_+_10528836_10528910_10528968_10529336_10529373_10529430 3_Junction_46354_Junction_46356 J001 3_Junction_46353_Junction_46355 J001 5_Junction_46352_Junction_46353_Junction_46354 J002																																																15.637238298%	13.7633169426%	17.3666468612%																																																		0.8545298718%	10.695171042%	2.9676264%	1.7997600075%
unc-49 III_+_10528836_10528910_10528968_10529336_10529373_10529430 3_Junction_46354_Junction_46356 J001 3_Junction_46353_Junction_46355 J001 5_Junction_46352_Junction_46353_Junction_46354 J003	unc-49	WBGene00006784	T21C12.1	III_+_10528836_10528910_10528968_10529336_10529373_10529430 3_Junction_46354_Junction_46356 J001 3_Junction_46353_Junction_46355 J001 5_Junction_46352_Junction_46353_Junction_46354 J003																																																4.947662016%	7.3402858245%	4.6132767408%																																																		0.8545298718%	7.8435390105%	2.9676264%	0.3000649925%
unc-49 III_+_10528836_10528910_10528968_10529336_10529373_10529430 3_Junction_46354_Junction_46356 J001 3_Junction_46353_Junction_46355 J002 5_Junction_46352_Junction_46353_Junction_46354 J001	unc-49	WBGene00006784	T21C12.1	III_+_10528836_10528910_10528968_10529336_10529373_10529430 3_Junction_46354_Junction_46356 J001 3_Junction_46353_Junction_46355 J002 5_Junction_46352_Junction_46353_Junction_46354 J001																																																0.03751832%	0.2293939404%	0.118594602%																																																		4.2716241282%	0.855222951%	5.2751648%	0%
unc-49 III_+_10528836_10528910_10528968_10529336_10529373_10529430 3_Junction_46354_Junction_46356 J001 3_Junction_46353_Junction_46355 J002 5_Junction_46352_Junction_46353_Junction_46354 J002	unc-49	WBGene00006784	T21C12.1	III_+_10528836_10528910_10528968_10529336_10529373_10529430 3_Junction_46354_Junction_46356 J001 3_Junction_46353_Junction_46355 J002 5_Junction_46352_Junction_46353_Junction_46354 J002																																																0.989277702%	2.2946890574%	1.0849541388%																																																		4.2716241282%	4.277768958%	3.9563736%	2.1000449925%
unc-49 III_+_10528836_10528910_10528968_10529336_10529373_10529430 3_Junction_46354_Junction_46356 J001 3_Junction_46353_Junction_46355 J002 5_Junction_46352_Junction_46353_Junction_46354 J003	unc-49	WBGene00006784	T21C12.1	III_+_10528836_10528910_10528968_10529336_10529373_10529430 3_Junction_46354_Junction_46356 J001 3_Junction_46353_Junction_46355 J002 5_Junction_46352_Junction_46353_Junction_46354 J003																																																0.313009984%	1.2238091755%	0.2882072592%																																																		4.2716241282%	3.1371959895%	3.9563736%	0.3501300075%
unc-49 III_+_10528836_10528910_10528968_10529336_10529373_10529430 3_Junction_46354_Junction_46356 J002 3_Junction_46353_Junction_46355 J001 5_Junction_46352_Junction_46353_Junction_46354 J001	unc-49	WBGene00006784	T21C12.1	III_+_10528836_10528910_10528968_10529336_10529373_10529430 3_Junction_46354_Junction_46356 J002 3_Junction_46353_Junction_46355 J001 5_Junction_46352_Junction_46353_Junction_46354 J001																																																2.04035832%	3.8695699404%	5.584219602%																																																		4.7015811282%	5.247654951%	13.1871648%	0%
unc-49 III_+_10528836_10528910_10528968_10529336_10529373_10529430 3_Junction_46354_Junction_46356 J002 3_Junction_46353_Junction_46355 J001 5_Junction_46352_Junction_46353_Junction_46354 J002	unc-49	WBGene00006784	T21C12.1	III_+_10528836_10528910_10528968_10529336_10529373_10529430 3_Junction_46354_Junction_46356 J002 3_Junction_46353_Junction_46355 J001 5_Junction_46352_Junction_46353_Junction_46354 J002																																																53.799876702%	38.7083450574%	51.0868291388%																																																		4.7015811282%	26.248424958%	9.8903736%	37.7554049925%
unc-49 III_+_10528836_10528910_10528968_10529336_10529373_10529430 3_Junction_46354_Junction_46356 J002 3_Junction_46353_Junction_46355 J001 5_Junction_46352_Junction_46353_Junction_46354 J003	unc-49	WBGene00006784	T21C12.1	III_+_10528836_10528910_10528968_10529336_10529373_10529430 3_Junction_46354_Junction_46356 J002 3_Junction_46353_Junction_46355 J001 5_Junction_46352_Junction_46353_Junction_46354 J003																																																17.022417984%	20.6440291755%	13.5707072592%																																																		4.7015811282%	19.2498599895%	9.8903736%	6.2947700075%
unc-49 III_+_10528836_10528910_10528968_10529336_10529373_10529430 3_Junction_46354_Junction_46356 J002 3_Junction_46353_Junction_46355 J002 5_Junction_46352_Junction_46353_Junction_46354 J001	unc-49	WBGene00006784	T21C12.1	III_+_10528836_10528910_10528968_10529336_10529373_10529430 3_Junction_46354_Junction_46356 J002 3_Junction_46353_Junction_46355 J002 5_Junction_46352_Junction_46353_Junction_46354 J001																																																0.12908168%	0.6451540596%	0.348865398%																																																		23.5022648718%	2.098915049%	17.5808352%	0%
unc-49 III_+_10528836_10528910_10528968_10529336_10529373_10529430 3_Junction_46354_Junction_46356 J002 3_Junction_46353_Junction_46355 J002 5_Junction_46352_Junction_46353_Junction_46354 J002	unc-49	WBGene00006784	T21C12.1	III_+_10528836_10528910_10528968_10529336_10529373_10529430 3_Junction_46354_Junction_46356 J002 3_Junction_46353_Junction_46355 J002 5_Junction_46352_Junction_46353_Junction_46354 J002																																																3.403607298%	6.4536489426%	3.1915698612%																																																		23.5022648718%	10.498635042%	13.1856264%	44.0547900075%
unc-49 III_+_10528836_10528910_10528968_10529336_10529373_10529430 3_Junction_46354_Junction_46356 J002 3_Junction_46353_Junction_46355 J002 5_Junction_46352_Junction_46353_Junction_46354 J003	unc-49	WBGene00006784	T21C12.1	III_+_10528836_10528910_10528968_10529336_10529373_10529430 3_Junction_46354_Junction_46356 J002 3_Junction_46353_Junction_46355 J002 5_Junction_46352_Junction_46353_Junction_46354 J003																																																1.076910016%	3.4418758245%	0.8478087408%																																																		23.5022648718%	7.6994050105%	13.1856264%	7.3450349925%
unc-49 III_+_10528836_10528910_10528968_10529336_10529373_10529430 3_Junction_46423_Junction_46425 J001 3_Junction_46422_Junction_46424 J001 5_Junction_46421_Junction_46422_Junction_46423 J001	unc-49	WBGene00006784	T21C12.1	III_+_10528836_10528910_10528968_10529336_10529373_10529430 3_Junction_46423_Junction_46425 J001 3_Junction_46422_Junction_46424 J001 5_Junction_46421_Junction_46422_Junction_46423 J001																																																																																																																						3.8829240768%	1.467375%																															0%	0%	4.348%
unc-49 III_+_10528836_10528910_10528968_10529336_10529373_10529430 3_Junction_46423_Junction_46425 J001 3_Junction_46422_Junction_46424 J001 5_Junction_46421_Junction_46422_Junction_46423 J002	unc-49	WBGene00006784	T21C12.1	III_+_10528836_10528910_10528968_10529336_10529373_10529430 3_Junction_46423_Junction_46425 J001 3_Junction_46422_Junction_46424 J001 5_Junction_46421_Junction_46422_Junction_46423 J002																																																																																																																						8.1536280768%	13.206375%																															6.712624%	0%	10.434%
unc-49 III_+_10528836_10528910_10528968_10529336_10529373_10529430 3_Junction_46423_Junction_46425 J001 3_Junction_46422_Junction_46424 J001 5_Junction_46421_Junction_46422_Junction_46423 J003	unc-49	WBGene00006784	T21C12.1	III_+_10528836_10528910_10528968_10529336_10529373_10529430 3_Junction_46423_Junction_46425 J001 3_Junction_46422_Junction_46424 J001 5_Junction_46421_Junction_46422_Junction_46423 J003																																																																																																																						5.047972128%	8.80425%																															52.377376%	0%	5.218%
unc-49 III_+_10528836_10528910_10528968_10529336_10529373_10529430 3_Junction_46423_Junction_46425 J001 3_Junction_46422_Junction_46424 J002 5_Junction_46421_Junction_46422_Junction_46423 J001	unc-49	WBGene00006784	T21C12.1	III_+_10528836_10528910_10528968_10529336_10529373_10529430 3_Junction_46423_Junction_46425 J001 3_Junction_46422_Junction_46424 J002 5_Junction_46421_Junction_46422_Junction_46423 J001																																																																																																																						2.4041939232%	0.407625%																															0%	0%	1.087%
unc-49 III_+_10528836_10528910_10528968_10529336_10529373_10529430 3_Junction_46423_Junction_46425 J001 3_Junction_46422_Junction_46424 J002 5_Junction_46421_Junction_46422_Junction_46423 J002	unc-49	WBGene00006784	T21C12.1	III_+_10528836_10528910_10528968_10529336_10529373_10529430 3_Junction_46423_Junction_46425 J001 3_Junction_46422_Junction_46424 J002 5_Junction_46421_Junction_46422_Junction_46423 J002																																																																																																																						5.0484899232%	3.668625%																															0%	0%	2.6085%
unc-49 III_+_10528836_10528910_10528968_10529336_10529373_10529430 3_Junction_46423_Junction_46425 J001 3_Junction_46422_Junction_46424 J002 5_Junction_46421_Junction_46422_Junction_46423 J003	unc-49	WBGene00006784	T21C12.1	III_+_10528836_10528910_10528968_10529336_10529373_10529430 3_Junction_46423_Junction_46425 J001 3_Junction_46422_Junction_46424 J002 5_Junction_46421_Junction_46422_Junction_46423 J003																																																																																																																						3.125557872%	2.44575%																															0%	0%	1.3045%
unc-49 III_+_10528836_10528910_10528968_10529336_10529373_10529430 3_Junction_46423_Junction_46425 J002 3_Junction_46422_Junction_46424 J001 5_Junction_46421_Junction_46422_Junction_46423 J001	unc-49	WBGene00006784	T21C12.1	III_+_10528836_10528910_10528968_10529336_10529373_10529430 3_Junction_46423_Junction_46425 J002 3_Junction_46422_Junction_46424 J001 5_Junction_46421_Junction_46422_Junction_46423 J001																																																																																																																						10.1551239232%	3.423875%																															0%	0%	13.044%
unc-49 III_+_10528836_10528910_10528968_10529336_10529373_10529430 3_Junction_46423_Junction_46425 J002 3_Junction_46422_Junction_46424 J001 5_Junction_46421_Junction_46422_Junction_46423 J002	unc-49	WBGene00006784	T21C12.1	III_+_10528836_10528910_10528968_10529336_10529373_10529430 3_Junction_46423_Junction_46425 J002 3_Junction_46422_Junction_46424 J001 5_Junction_46421_Junction_46422_Junction_46423 J002																																																																																																																						21.3244199232%	30.814875%																															4.647376%	100%	31.302%
unc-49 III_+_10528836_10528910_10528968_10529336_10529373_10529430 3_Junction_46423_Junction_46425 J002 3_Junction_46422_Junction_46424 J001 5_Junction_46421_Junction_46422_Junction_46423 J003	unc-49	WBGene00006784	T21C12.1	III_+_10528836_10528910_10528968_10529336_10529373_10529430 3_Junction_46423_Junction_46425 J002 3_Junction_46422_Junction_46424 J001 5_Junction_46421_Junction_46422_Junction_46423 J003																																																																																																																						13.202107872%	20.54325%																															36.262624%	0%	15.654%
unc-49 III_+_10528836_10528910_10528968_10529336_10529373_10529430 3_Junction_46423_Junction_46425 J002 3_Junction_46422_Junction_46424 J002 5_Junction_46421_Junction_46422_Junction_46423 J001	unc-49	WBGene00006784	T21C12.1	III_+_10528836_10528910_10528968_10529336_10529373_10529430 3_Junction_46423_Junction_46425 J002 3_Junction_46422_Junction_46424 J002 5_Junction_46421_Junction_46422_Junction_46423 J001																																																																																																																						6.2877580768%	0.951125%																															0%	0%	3.261%
unc-49 III_+_10528836_10528910_10528968_10529336_10529373_10529430 3_Junction_46423_Junction_46425 J002 3_Junction_46422_Junction_46424 J002 5_Junction_46421_Junction_46422_Junction_46423 J002	unc-49	WBGene00006784	T21C12.1	III_+_10528836_10528910_10528968_10529336_10529373_10529430 3_Junction_46423_Junction_46425 J002 3_Junction_46422_Junction_46424 J002 5_Junction_46421_Junction_46422_Junction_46423 J002																																																																																																																						13.2034620768%	8.560125%																															0%	0%	7.8255%
unc-49 III_+_10528836_10528910_10528968_10529336_10529373_10529430 3_Junction_46423_Junction_46425 J002 3_Junction_46422_Junction_46424 J002 5_Junction_46421_Junction_46422_Junction_46423 J003	unc-49	WBGene00006784	T21C12.1	III_+_10528836_10528910_10528968_10529336_10529373_10529430 3_Junction_46423_Junction_46425 J002 3_Junction_46422_Junction_46424 J002 5_Junction_46421_Junction_46422_Junction_46423 J003																																																																																																																						8.174362128%	5.70675%																															0%	0%	3.9135%
unc-49 III_+_10528836_10528910_10528968_10529336_10529373_10529430 3_Junction_46437_Junction_46439 J001 3_Junction_46436_Junction_46438 J001 5_Junction_46435_Junction_46436_Junction_46437 J001	unc-49	WBGene00006784	T21C12.1	III_+_10528836_10528910_10528968_10529336_10529373_10529430 3_Junction_46437_Junction_46439 J001 3_Junction_46436_Junction_46438 J001 5_Junction_46435_Junction_46436_Junction_46437 J001																																																																									0%		0%	0%																																										3.8829240768%	1.467375%
unc-49 III_+_10528836_10528910_10528968_10529336_10529373_10529430 3_Junction_46437_Junction_46439 J001 3_Junction_46436_Junction_46438 J001 5_Junction_46435_Junction_46436_Junction_46437 J002	unc-49	WBGene00006784	T21C12.1	III_+_10528836_10528910_10528968_10529336_10529373_10529430 3_Junction_46437_Junction_46439 J001 3_Junction_46436_Junction_46438 J001 5_Junction_46435_Junction_46436_Junction_46437 J002																																																																									42.86%		16.665%	0%																																										8.1536280768%	13.206375%
unc-49 III_+_10528836_10528910_10528968_10529336_10529373_10529430 3_Junction_46437_Junction_46439 J001 3_Junction_46436_Junction_46438 J001 5_Junction_46435_Junction_46436_Junction_46437 J003	unc-49	WBGene00006784	T21C12.1	III_+_10528836_10528910_10528968_10529336_10529373_10529430 3_Junction_46437_Junction_46439 J001 3_Junction_46436_Junction_46438 J001 5_Junction_46435_Junction_46436_Junction_46437 J003																																																																									57.14%		16.665%	0%																																										5.047972128%	8.80425%
unc-49 III_+_10528836_10528910_10528968_10529336_10529373_10529430 3_Junction_46437_Junction_46439 J001 3_Junction_46436_Junction_46438 J002 5_Junction_46435_Junction_46436_Junction_46437 J001	unc-49	WBGene00006784	T21C12.1	III_+_10528836_10528910_10528968_10529336_10529373_10529430 3_Junction_46437_Junction_46439 J001 3_Junction_46436_Junction_46438 J002 5_Junction_46435_Junction_46436_Junction_46437 J001																																																																									0%		0%	0%																																										2.4041939232%	0.407625%
unc-49 III_+_10528836_10528910_10528968_10529336_10529373_10529430 3_Junction_46437_Junction_46439 J001 3_Junction_46436_Junction_46438 J002 5_Junction_46435_Junction_46436_Junction_46437 J002	unc-49	WBGene00006784	T21C12.1	III_+_10528836_10528910_10528968_10529336_10529373_10529430 3_Junction_46437_Junction_46439 J001 3_Junction_46436_Junction_46438 J002 5_Junction_46435_Junction_46436_Junction_46437 J002																																																																									0%		0%	0%																																										5.0484899232%	3.668625%
unc-49 III_+_10528836_10528910_10528968_10529336_10529373_10529430 3_Junction_46437_Junction_46439 J001 3_Junction_46436_Junction_46438 J002 5_Junction_46435_Junction_46436_Junction_46437 J003	unc-49	WBGene00006784	T21C12.1	III_+_10528836_10528910_10528968_10529336_10529373_10529430 3_Junction_46437_Junction_46439 J001 3_Junction_46436_Junction_46438 J002 5_Junction_46435_Junction_46436_Junction_46437 J003																																																																									0%		0%	0%																																										3.125557872%	2.44575%
unc-49 III_+_10528836_10528910_10528968_10529336_10529373_10529430 3_Junction_46437_Junction_46439 J002 3_Junction_46436_Junction_46438 J001 5_Junction_46435_Junction_46436_Junction_46437 J001	unc-49	WBGene00006784	T21C12.1	III_+_10528836_10528910_10528968_10529336_10529373_10529430 3_Junction_46437_Junction_46439 J002 3_Junction_46436_Junction_46438 J001 5_Junction_46435_Junction_46436_Junction_46437 J001																																																																									0%		0%	33.335%																																										10.1551239232%	3.423875%
unc-49 III_+_10528836_10528910_10528968_10529336_10529373_10529430 3_Junction_46437_Junction_46439 J002 3_Junction_46436_Junction_46438 J001 5_Junction_46435_Junction_46436_Junction_46437 J002	unc-49	WBGene00006784	T21C12.1	III_+_10528836_10528910_10528968_10529336_10529373_10529430 3_Junction_46437_Junction_46439 J002 3_Junction_46436_Junction_46438 J001 5_Junction_46435_Junction_46436_Junction_46437 J002																																																																									0%		33.335%	16.665%																																										21.3244199232%	30.814875%
unc-49 III_+_10528836_10528910_10528968_10529336_10529373_10529430 3_Junction_46437_Junction_46439 J002 3_Junction_46436_Junction_46438 J001 5_Junction_46435_Junction_46436_Junction_46437 J003	unc-49	WBGene00006784	T21C12.1	III_+_10528836_10528910_10528968_10529336_10529373_10529430 3_Junction_46437_Junction_46439 J002 3_Junction_46436_Junction_46438 J001 5_Junction_46435_Junction_46436_Junction_46437 J003																																																																									0%		33.335%	0%																																										13.202107872%	20.54325%
unc-49 III_+_10528836_10528910_10528968_10529336_10529373_10529430 3_Junction_46437_Junction_46439 J002 3_Junction_46436_Junction_46438 J002 5_Junction_46435_Junction_46436_Junction_46437 J001	unc-49	WBGene00006784	T21C12.1	III_+_10528836_10528910_10528968_10529336_10529373_10529430 3_Junction_46437_Junction_46439 J002 3_Junction_46436_Junction_46438 J002 5_Junction_46435_Junction_46436_Junction_46437 J001																																																																									0%		0%	33.335%																																										6.2877580768%	0.951125%
unc-49 III_+_10528836_10528910_10528968_10529336_10529373_10529430 3_Junction_46437_Junction_46439 J002 3_Junction_46436_Junction_46438 J002 5_Junction_46435_Junction_46436_Junction_46437 J002	unc-49	WBGene00006784	T21C12.1	III_+_10528836_10528910_10528968_10529336_10529373_10529430 3_Junction_46437_Junction_46439 J002 3_Junction_46436_Junction_46438 J002 5_Junction_46435_Junction_46436_Junction_46437 J002																																																																									0%		0%	16.665%																																										13.2034620768%	8.560125%
unc-49 III_+_10528836_10528910_10528968_10529336_10529373_10529430 3_Junction_46437_Junction_46439 J002 3_Junction_46436_Junction_46438 J002 5_Junction_46435_Junction_46436_Junction_46437 J003	unc-49	WBGene00006784	T21C12.1	III_+_10528836_10528910_10528968_10529336_10529373_10529430 3_Junction_46437_Junction_46439 J002 3_Junction_46436_Junction_46438 J002 5_Junction_46435_Junction_46436_Junction_46437 J003																																																																									0%		0%	0%																																										8.174362128%	5.70675%
unc-49 III_+_10528836_10528910_10528968_10529336_10529373_10529430 3_Junction_46499_Junction_46502 J001 3_Junction_46498_Junction_46500 J001 5_Junction_46497_Junction_46498_Junction_46499 J001	unc-49	WBGene00006784	T21C12.1	III_+_10528836_10528910_10528968_10529336_10529373_10529430 3_Junction_46499_Junction_46502 J001 3_Junction_46498_Junction_46500 J001 5_Junction_46497_Junction_46498_Junction_46499 J001																																		2.1348068329%		6.667%	8.1638095034%																																																																			4.175432625%	3.435710656%	0%
unc-49 III_+_10528836_10528910_10528968_10529336_10529373_10529430 3_Junction_46499_Junction_46502 J001 3_Junction_46498_Junction_46500 J001 5_Junction_46497_Junction_46498_Junction_46499 J002	unc-49	WBGene00006784	T21C12.1	III_+_10528836_10528910_10528968_10529336_10529373_10529430 3_Junction_46499_Junction_46502 J001 3_Junction_46498_Junction_46500 J001 5_Junction_46497_Junction_46498_Junction_46499 J002																																		6.8326459996%		6.667%	8.1638095034%																																																																			3.34076925%	9.042657344%	0%
unc-49 III_+_10528836_10528910_10528968_10529336_10529373_10529430 3_Junction_46499_Junction_46502 J001 3_Junction_46498_Junction_46500 J001 5_Junction_46497_Junction_46498_Junction_46499 J003	unc-49	WBGene00006784	T21C12.1	III_+_10528836_10528910_10528968_10529336_10529373_10529430 3_Junction_46499_Junction_46502 J001 3_Junction_46498_Junction_46500 J001 5_Junction_46497_Junction_46498_Junction_46499 J003																																		6.8326459996%		3.3335%	12.2471429932%																																																																			3.062548125%	4.159456%	0%
unc-49 III_+_10528836_10528910_10528968_10529336_10529373_10529430 3_Junction_46499_Junction_46502 J001 3_Junction_46498_Junction_46500 J002 5_Junction_46497_Junction_46498_Junction_46499 J001	unc-49	WBGene00006784	T21C12.1	III_+_10528836_10528910_10528968_10529336_10529373_10529430 3_Junction_46499_Junction_46502 J001 3_Junction_46498_Junction_46500 J002 5_Junction_46497_Junction_46498_Junction_46499 J001																																		1.8682061671%		3.333%	4.0812924966%																																																																			6.959054375%	1.512029344%	0%
unc-49 III_+_10528836_10528910_10528968_10529336_10529373_10529430 3_Junction_46499_Junction_46502 J001 3_Junction_46498_Junction_46500 J002 5_Junction_46497_Junction_46498_Junction_46499 J002	unc-49	WBGene00006784	T21C12.1	III_+_10528836_10528910_10528968_10529336_10529373_10529430 3_Junction_46499_Junction_46502 J001 3_Junction_46498_Junction_46500 J002 5_Junction_46497_Junction_46498_Junction_46499 J002																																		5.9793660004%		3.333%	4.0812924966%																																																																			5.56794875%	3.979602656%	0%
unc-49 III_+_10528836_10528910_10528968_10529336_10529373_10529430 3_Junction_46499_Junction_46502 J001 3_Junction_46498_Junction_46500 J002 5_Junction_46497_Junction_46498_Junction_46499 J003	unc-49	WBGene00006784	T21C12.1	III_+_10528836_10528910_10528968_10529336_10529373_10529430 3_Junction_46499_Junction_46502 J001 3_Junction_46498_Junction_46500 J002 5_Junction_46497_Junction_46498_Junction_46499 J003																																		5.9793660004%		1.6665%	6.1226530068%																																																																			5.104246875%	1.830544%	0%
unc-49 III_+_10528836_10528910_10528968_10529336_10529373_10529430 3_Junction_46499_Junction_46502 J002 3_Junction_46498_Junction_46500 J001 5_Junction_46497_Junction_46498_Junction_46499 J001	unc-49	WBGene00006784	T21C12.1	III_+_10528836_10528910_10528968_10529336_10529373_10529430 3_Junction_46499_Junction_46502 J002 3_Junction_46498_Junction_46500 J001 5_Junction_46497_Junction_46498_Junction_46499 J001																																		5.0700761671%		20.001%	10.8838094966%																																																																			10.625817375%	10.903649344%	27.781389%
unc-49 III_+_10528836_10528910_10528968_10529336_10529373_10529430 3_Junction_46499_Junction_46502 J002 3_Junction_46498_Junction_46500 J001 5_Junction_46497_Junction_46498_Junction_46499 J002	unc-49	WBGene00006784	T21C12.1	III_+_10528836_10528910_10528968_10529336_10529373_10529430 3_Junction_46499_Junction_46502 J002 3_Junction_46498_Junction_46500 J001 5_Junction_46497_Junction_46498_Junction_46499 J002																																		16.2272460004%		20.001%	10.8838094966%																																																																			8.50173075%	28.697982656%	38.888611%
unc-49 III_+_10528836_10528910_10528968_10529336_10529373_10529430 3_Junction_46499_Junction_46502 J002 3_Junction_46498_Junction_46500 J001 5_Junction_46497_Junction_46498_Junction_46499 J003	unc-49	WBGene00006784	T21C12.1	III_+_10528836_10528910_10528968_10529336_10529373_10529430 3_Junction_46499_Junction_46502 J002 3_Junction_46498_Junction_46500 J001 5_Junction_46497_Junction_46498_Junction_46499 J003																																		16.2272460004%		10.0005%	16.3276190068%																																																																			7.793701875%	13.200544%	0%
unc-49 III_+_10528836_10528910_10528968_10529336_10529373_10529430 3_Junction_46499_Junction_46502 J002 3_Junction_46498_Junction_46500 J002 5_Junction_46497_Junction_46498_Junction_46499 J001	unc-49	WBGene00006784	T21C12.1	III_+_10528836_10528910_10528968_10529336_10529373_10529430 3_Junction_46499_Junction_46502 J002 3_Junction_46498_Junction_46500 J002 5_Junction_46497_Junction_46498_Junction_46499 J001																																		4.4369108329%		9.999%	5.4410885034%																																																																			17.709695625%	4.798610656%	13.888611%
unc-49 III_+_10528836_10528910_10528968_10529336_10529373_10529430 3_Junction_46499_Junction_46502 J002 3_Junction_46498_Junction_46500 J002 5_Junction_46497_Junction_46498_Junction_46499 J002	unc-49	WBGene00006784	T21C12.1	III_+_10528836_10528910_10528968_10529336_10529373_10529430 3_Junction_46499_Junction_46502 J002 3_Junction_46498_Junction_46500 J002 5_Junction_46497_Junction_46498_Junction_46499 J002																																		14.2007419996%		9.999%	5.4410885034%																																																																			14.16955125%	12.629757344%	19.441389%
unc-49 III_+_10528836_10528910_10528968_10529336_10529373_10529430 3_Junction_46499_Junction_46502 J002 3_Junction_46498_Junction_46500 J002 5_Junction_46497_Junction_46498_Junction_46499 J003	unc-49	WBGene00006784	T21C12.1	III_+_10528836_10528910_10528968_10529336_10529373_10529430 3_Junction_46499_Junction_46502 J002 3_Junction_46498_Junction_46500 J002 5_Junction_46497_Junction_46498_Junction_46499 J003																																		14.2007419996%		4.9995%	8.1625849932%																																																																			12.989503125%	5.809456%	0%
unc-49 III_+_10528836_10528910_10528968_10529336_10529373_10529430 3_Junction_46634_Junction_46636 J001 3_Junction_46633_Junction_46635 J001 5_Junction_46632_Junction_46633_Junction_46634 J001	unc-49	WBGene00006784	T21C12.1	III_+_10528836_10528910_10528968_10529336_10529373_10529430 3_Junction_46634_Junction_46636 J001 3_Junction_46633_Junction_46635 J001 5_Junction_46632_Junction_46633_Junction_46634 J001																																						0%	0%	0%	0%																																																																																																					4.0829018118%	0%	2.687904%	4.2986476584%
unc-49 III_+_10528836_10528910_10528968_10529336_10529373_10529430 3_Junction_46634_Junction_46636 J001 3_Junction_46633_Junction_46635 J001 5_Junction_46632_Junction_46633_Junction_46634 J002	unc-49	WBGene00006784	T21C12.1	III_+_10528836_10528910_10528968_10529336_10529373_10529430 3_Junction_46634_Junction_46636 J001 3_Junction_46633_Junction_46635 J001 5_Junction_46632_Junction_46633_Junction_46634 J002																																						0%	0%	0%	0%																																																																																																					3.9630093062%	0%	18.815328%	6.354601452%
unc-49 III_+_10528836_10528910_10528968_10529336_10529373_10529430 3_Junction_46634_Junction_46636 J001 3_Junction_46633_Junction_46635 J001 5_Junction_46632_Junction_46633_Junction_46634 J003	unc-49	WBGene00006784	T21C12.1	III_+_10528836_10528910_10528968_10529336_10529373_10529430 3_Junction_46634_Junction_46636 J001 3_Junction_46633_Junction_46635 J001 5_Junction_46632_Junction_46633_Junction_46634 J003																																						0%	0%	0%	0%																																																																																																					1.320690882%	0%	12.095568%	7.4768548896%
unc-49 III_+_10528836_10528910_10528968_10529336_10529373_10529430 3_Junction_46634_Junction_46636 J001 3_Junction_46633_Junction_46635 J002 5_Junction_46632_Junction_46633_Junction_46634 J001	unc-49	WBGene00006784	T21C12.1	III_+_10528836_10528910_10528968_10529336_10529373_10529430 3_Junction_46634_Junction_46636 J001 3_Junction_46633_Junction_46635 J002 5_Junction_46632_Junction_46633_Junction_46634 J001																																						7.145%	0%	0%	0%																																																																																																					2.9699601882%	0%	0.192096%	3.5398783416%
unc-49 III_+_10528836_10528910_10528968_10529336_10529373_10529430 3_Junction_46634_Junction_46636 J001 3_Junction_46633_Junction_46635 J002 5_Junction_46632_Junction_46633_Junction_46634 J002	unc-49	WBGene00006784	T21C12.1	III_+_10528836_10528910_10528968_10529336_10529373_10529430 3_Junction_46634_Junction_46636 J001 3_Junction_46633_Junction_46635 J002 5_Junction_46632_Junction_46633_Junction_46634 J002																																						0%	0%	0%	0%																																																																																																					2.8827486938%	0%	1.344672%	5.232928548%
unc-49 III_+_10528836_10528910_10528968_10529336_10529373_10529430 3_Junction_46634_Junction_46636 J001 3_Junction_46633_Junction_46635 J002 5_Junction_46632_Junction_46633_Junction_46634 J003	unc-49	WBGene00006784	T21C12.1	III_+_10528836_10528910_10528968_10529336_10529373_10529430 3_Junction_46634_Junction_46636 J001 3_Junction_46633_Junction_46635 J002 5_Junction_46632_Junction_46633_Junction_46634 J003																																						7.145%	0%	0%	0%																																																																																																					0.960689118%	0%	0.864432%	6.1570891104%
unc-49 III_+_10528836_10528910_10528968_10529336_10529373_10529430 3_Junction_46634_Junction_46636 J002 3_Junction_46633_Junction_46635 J001 5_Junction_46632_Junction_46633_Junction_46634 J001	unc-49	WBGene00006784	T21C12.1	III_+_10528836_10528910_10528968_10529336_10529373_10529430 3_Junction_46634_Junction_46636 J002 3_Junction_46633_Junction_46635 J001 5_Junction_46632_Junction_46633_Junction_46634 J001																																						0%	0%	12.247959%	0%																																																																																																					21.1513491882%	24.705%	4.778496%	8.7039163416%
unc-49 III_+_10528836_10528910_10528968_10529336_10529373_10529430 3_Junction_46634_Junction_46636 J002 3_Junction_46633_Junction_46635 J001 5_Junction_46632_Junction_46633_Junction_46634 J002	unc-49	WBGene00006784	T21C12.1	III_+_10528836_10528910_10528968_10529336_10529373_10529430 3_Junction_46634_Junction_46636 J002 3_Junction_46633_Junction_46635 J001 5_Junction_46632_Junction_46633_Junction_46634 J002																																						0%	0%	73.462041%	20%																																																																																																					20.5302496938%	57.645%	33.449472%	12.866818548%
unc-49 III_+_10528836_10528910_10528968_10529336_10529373_10529430 3_Junction_46634_Junction_46636 J002 3_Junction_46633_Junction_46635 J001 5_Junction_46632_Junction_46633_Junction_46634 J003	unc-49	WBGene00006784	T21C12.1	III_+_10528836_10528910_10528968_10529336_10529373_10529430 3_Junction_46634_Junction_46636 J002 3_Junction_46633_Junction_46635 J001 5_Junction_46632_Junction_46633_Junction_46634 J003																																						0%	0%	0%	0%																																																																																																					6.841799118%	0%	21.503232%	15.1391611104%
unc-49 III_+_10528836_10528910_10528968_10529336_10529373_10529430 3_Junction_46634_Junction_46636 J002 3_Junction_46633_Junction_46635 J002 5_Junction_46632_Junction_46633_Junction_46634 J001	unc-49	WBGene00006784	T21C12.1	III_+_10528836_10528910_10528968_10529336_10529373_10529430 3_Junction_46634_Junction_46636 J002 3_Junction_46633_Junction_46635 J002 5_Junction_46632_Junction_46633_Junction_46634 J001																																						42.855%	100%	2.042041%	0%																																																																																																					15.3857888118%	5.295%	0.341504%	7.1675576584%
unc-49 III_+_10528836_10528910_10528968_10529336_10529373_10529430 3_Junction_46634_Junction_46636 J002 3_Junction_46633_Junction_46635 J002 5_Junction_46632_Junction_46633_Junction_46634 J002	unc-49	WBGene00006784	T21C12.1	III_+_10528836_10528910_10528968_10529336_10529373_10529430 3_Junction_46634_Junction_46636 J002 3_Junction_46633_Junction_46635 J002 5_Junction_46632_Junction_46633_Junction_46634 J002																																						0%	0%	12.247959%	80%																																																																																																					14.9339923062%	12.355%	2.390528%	10.595651452%
unc-49 III_+_10528836_10528910_10528968_10529336_10529373_10529430 3_Junction_46634_Junction_46636 J002 3_Junction_46633_Junction_46635 J002 5_Junction_46632_Junction_46633_Junction_46634 J003	unc-49	WBGene00006784	T21C12.1	III_+_10528836_10528910_10528968_10529336_10529373_10529430 3_Junction_46634_Junction_46636 J002 3_Junction_46633_Junction_46635 J002 5_Junction_46632_Junction_46633_Junction_46634 J003																																						42.855%	0%	0%	0%																																																																																																					4.976820882%	0%	1.536768%	12.4668948896%
unc-49 III_+_10528836_10528910_10528968_10529336_10529373_10529430 3_Junction_46766_Junction_46769 J001 3_Junction_46765_Junction_46767 J001 5_Junction_46764_Junction_46765_Junction_46766 J001	unc-49	WBGene00006784	T21C12.1	III_+_10528836_10528910_10528968_10529336_10529373_10529430 3_Junction_46766_Junction_46769 J001 3_Junction_46765_Junction_46767 J001 5_Junction_46764_Junction_46765_Junction_46766 J001																																																																																												4.790796129%	3.4428771%	5.611868528%	3.8199534534%																					0%	2.0760375%
unc-49 III_+_10528836_10528910_10528968_10529336_10529373_10529430 3_Junction_46766_Junction_46769 J001 3_Junction_46765_Junction_46767 J001 5_Junction_46764_Junction_46765_Junction_46766 J002	unc-49	WBGene00006784	T21C12.1	III_+_10528836_10528910_10528968_10529336_10529373_10529430 3_Junction_46766_Junction_46769 J001 3_Junction_46765_Junction_46767 J001 5_Junction_46764_Junction_46765_Junction_46766 J002																																																																																												2.0120449102%	2.5683863166%	2.0245737372%	0.9778212234%																					12.5%	2.0760375%
unc-49 III_+_10528836_10528910_10528968_10529336_10529373_10529430 3_Junction_46766_Junction_46769 J001 3_Junction_46765_Junction_46767 J001 5_Junction_46764_Junction_46765_Junction_46766 J003	unc-49	WBGene00006784	T21C12.1	III_+_10528836_10528910_10528968_10529336_10529373_10529430 3_Junction_46766_Junction_46769 J001 3_Junction_46765_Junction_46767 J001 5_Junction_46764_Junction_46765_Junction_46766 J003																																																																																												2.1435569608%	1.6395745834%	2.6031696712%	1.5890393232%																					12.5%	43.572925%
unc-49 III_+_10528836_10528910_10528968_10529336_10529373_10529430 3_Junction_46766_Junction_46769 J001 3_Junction_46765_Junction_46767 J002 5_Junction_46764_Junction_46765_Junction_46766 J001	unc-49	WBGene00006784	T21C12.1	III_+_10528836_10528910_10528968_10529336_10529373_10529430 3_Junction_46766_Junction_46769 J001 3_Junction_46765_Junction_46767 J002 5_Junction_46764_Junction_46765_Junction_46766 J001																																																																																												9.164333871%	4.6886229%	13.069451472%	14.8048805466%																					0%	2.0760375%
unc-49 III_+_10528836_10528910_10528968_10529336_10529373_10529430 3_Junction_46766_Junction_46769 J001 3_Junction_46765_Junction_46767 J002 5_Junction_46764_Junction_46765_Junction_46766 J002	unc-49	WBGene00006784	T21C12.1	III_+_10528836_10528910_10528968_10529336_10529373_10529430 3_Junction_46766_Junction_46769 J001 3_Junction_46765_Junction_46767 J002 5_Junction_46764_Junction_46765_Junction_46766 J002																																																																																												3.8488490898%	3.4977126834%	4.7150192628%	3.7897127766%																					0%	2.0760375%
unc-49 III_+_10528836_10528910_10528968_10529336_10529373_10529430 3_Junction_46766_Junction_46769 J001 3_Junction_46765_Junction_46767 J002 5_Junction_46764_Junction_46765_Junction_46766 J003	unc-49	WBGene00006784	T21C12.1	III_+_10528836_10528910_10528968_10529336_10529373_10529430 3_Junction_46766_Junction_46769 J001 3_Junction_46765_Junction_46767 J002 5_Junction_46764_Junction_46765_Junction_46766 J003																																																																																												4.1004190392%	2.2328264166%	6.0625083288%	6.1585926768%																					0%	43.572925%
unc-49 III_+_10528836_10528910_10528968_10529336_10529373_10529430 3_Junction_46766_Junction_46769 J002 3_Junction_46765_Junction_46767 J001 5_Junction_46764_Junction_46765_Junction_46766 J001	unc-49	WBGene00006784	T21C12.1	III_+_10528836_10528910_10528968_10529336_10529373_10529430 3_Junction_46766_Junction_46769 J002 3_Junction_46765_Junction_46767 J001 5_Junction_46764_Junction_46765_Junction_46766 J001																																																																																												13.592918871%	15.6101229%	10.850051472%	8.4470775466%																					0%	0.0989625%
unc-49 III_+_10528836_10528910_10528968_10529336_10529373_10529430 3_Junction_46766_Junction_46769 J002 3_Junction_46765_Junction_46767 J001 5_Junction_46764_Junction_46765_Junction_46766 J002	unc-49	WBGene00006784	T21C12.1	III_+_10528836_10528910_10528968_10529336_10529373_10529430 3_Junction_46766_Junction_46769 J002 3_Junction_46765_Junction_46767 J001 5_Junction_46764_Junction_46765_Junction_46766 J002																																																																																												5.7087720898%	11.6451516834%	3.9143342628%	2.1622597766%																					37.5%	0.0989625%
unc-49 III_+_10528836_10528910_10528968_10529336_10529373_10529430 3_Junction_46766_Junction_46769 J002 3_Junction_46765_Junction_46767 J001 5_Junction_46764_Junction_46765_Junction_46766 J003	unc-49	WBGene00006784	T21C12.1	III_+_10528836_10528910_10528968_10529336_10529373_10529430 3_Junction_46766_Junction_46769 J002 3_Junction_46765_Junction_46767 J001 5_Junction_46764_Junction_46765_Junction_46766 J003																																																																																												6.0819110392%	7.4338874166%	5.0329983288%	3.5138486768%																					37.5%	2.077075%
unc-49 III_+_10528836_10528910_10528968_10529336_10529373_10529430 3_Junction_46766_Junction_46769 J002 3_Junction_46765_Junction_46767 J002 5_Junction_46764_Junction_46765_Junction_46766 J001	unc-49	WBGene00006784	T21C12.1	III_+_10528836_10528910_10528968_10529336_10529373_10529430 3_Junction_46766_Junction_46769 J002 3_Junction_46765_Junction_46767 J002 5_Junction_46764_Junction_46765_Junction_46766 J001																																																																																												26.001951129%	21.2583771%	25.268628528%	32.7380884534%																					0%	0.0989625%
unc-49 III_+_10528836_10528910_10528968_10529336_10529373_10529430 3_Junction_46766_Junction_46769 J002 3_Junction_46765_Junction_46767 J002 5_Junction_46764_Junction_46765_Junction_46766 J002	unc-49	WBGene00006784	T21C12.1	III_+_10528836_10528910_10528968_10529336_10529373_10529430 3_Junction_46766_Junction_46769 J002 3_Junction_46765_Junction_46767 J002 5_Junction_46764_Junction_46765_Junction_46766 J002																																																																																												10.9203339102%	15.8587493166%	9.1160727372%	8.3802062234%																					0%	0.0989625%
unc-49 III_+_10528836_10528910_10528968_10529336_10529373_10529430 3_Junction_46766_Junction_46769 J002 3_Junction_46765_Junction_46767 J002 5_Junction_46764_Junction_46765_Junction_46766 J003	unc-49	WBGene00006784	T21C12.1	III_+_10528836_10528910_10528968_10529336_10529373_10529430 3_Junction_46766_Junction_46769 J002 3_Junction_46765_Junction_46767 J002 5_Junction_46764_Junction_46765_Junction_46766 J003																																																																																												11.6341129608%	10.1237115834%	11.7213236712%	13.6185193232%																					0%	2.077075%
unc-49 III_+_10528836_10528910_10528968_10529336_10529373_10529430 3_Junction_46830_Junction_46833 J001 3_Junction_46829_Junction_46831 J001 5_Junction_46828_Junction_46829_Junction_46830 J001	unc-49	WBGene00006784	T21C12.1	III_+_10528836_10528910_10528968_10529336_10529373_10529430 3_Junction_46830_Junction_46833 J001 3_Junction_46829_Junction_46831 J001 5_Junction_46828_Junction_46829_Junction_46830 J001																																																0.59304168%	1.3758820596%	1.898320398%																																						0%	0%	6.88268%	7.2520595307%
unc-49 III_+_10528836_10528910_10528968_10529336_10529373_10529430 3_Junction_46830_Junction_46833 J001 3_Junction_46829_Junction_46831 J001 5_Junction_46828_Junction_46829_Junction_46830 J002	unc-49	WBGene00006784	T21C12.1	III_+_10528836_10528910_10528968_10529336_10529373_10529430 3_Junction_46830_Junction_46833 J001 3_Junction_46829_Junction_46831 J001 5_Junction_46828_Junction_46829_Junction_46830 J002																																																15.637238298%	13.7633169426%	17.3666468612%																																						0%	17.9664500736%	5.41828%	12.5696999265%
unc-49 III_+_10528836_10528910_10528968_10529336_10529373_10529430 3_Junction_46830_Junction_46833 J001 3_Junction_46829_Junction_46831 J001 5_Junction_46828_Junction_46829_Junction_46830 J003	unc-49	WBGene00006784	T21C12.1	III_+_10528836_10528910_10528968_10529336_10529373_10529430 3_Junction_46830_Junction_46833 J001 3_Junction_46829_Junction_46831 J001 5_Junction_46828_Junction_46829_Junction_46830 J003																																																4.947662016%	7.3402858245%	4.6132767408%																																						0%	12.2191179264%	6.00404%	7.0105925097%
unc-49 III_+_10528836_10528910_10528968_10529336_10529373_10529430 3_Junction_46830_Junction_46833 J001 3_Junction_46829_Junction_46831 J002 5_Junction_46828_Junction_46829_Junction_46830 J001	unc-49	WBGene00006784	T21C12.1	III_+_10528836_10528910_10528968_10529336_10529373_10529430 3_Junction_46830_Junction_46833 J001 3_Junction_46829_Junction_46831 J002 5_Junction_46828_Junction_46829_Junction_46830 J001																																																0.03751832%	0.2293939404%	0.118594602%																																						41.86%	0%	6.88268%	3.4869594693%
unc-49 III_+_10528836_10528910_10528968_10529336_10529373_10529430 3_Junction_46830_Junction_46833 J001 3_Junction_46829_Junction_46831 J002 5_Junction_46828_Junction_46829_Junction_46830 J002	unc-49	WBGene00006784	T21C12.1	III_+_10528836_10528910_10528968_10529336_10529373_10529430 3_Junction_46830_Junction_46833 J001 3_Junction_46829_Junction_46831 J002 5_Junction_46828_Junction_46829_Junction_46830 J002																																																0.989277702%	2.2946890574%	1.0849541388%																																						0%	5.0320779264%	5.41828%	6.0438050735%
unc-49 III_+_10528836_10528910_10528968_10529336_10529373_10529430 3_Junction_46830_Junction_46833 J001 3_Junction_46829_Junction_46831 J002 5_Junction_46828_Junction_46829_Junction_46830 J003	unc-49	WBGene00006784	T21C12.1	III_+_10528836_10528910_10528968_10529336_10529373_10529430 3_Junction_46830_Junction_46833 J001 3_Junction_46829_Junction_46831 J002 5_Junction_46828_Junction_46829_Junction_46830 J003																																																0.313009984%	1.2238091755%	0.2882072592%																																						8.14%	3.4223540736%	6.00404%	3.3708564903%
unc-49 III_+_10528836_10528910_10528968_10529336_10529373_10529430 3_Junction_46830_Junction_46833 J002 3_Junction_46829_Junction_46831 J001 5_Junction_46828_Junction_46829_Junction_46830 J001	unc-49	WBGene00006784	T21C12.1	III_+_10528836_10528910_10528968_10529336_10529373_10529430 3_Junction_46830_Junction_46833 J002 3_Junction_46829_Junction_46831 J001 5_Junction_46828_Junction_46829_Junction_46830 J001																																																2.04035832%	3.8695699404%	5.584219602%																																						0%	0%	11.91732%	11.0012994693%
unc-49 III_+_10528836_10528910_10528968_10529336_10529373_10529430 3_Junction_46830_Junction_46833 J002 3_Junction_46829_Junction_46831 J001 5_Junction_46828_Junction_46829_Junction_46830 J002	unc-49	WBGene00006784	T21C12.1	III_+_10528836_10528910_10528968_10529336_10529373_10529430 3_Junction_46830_Junction_46833 J002 3_Junction_46829_Junction_46831 J001 5_Junction_46828_Junction_46829_Junction_46830 J002																																																53.799876702%	38.7083450574%	51.0868291388%																																						0%	28.5305739264%	9.38172%	19.0681050735%
unc-49 III_+_10528836_10528910_10528968_10529336_10529373_10529430 3_Junction_46830_Junction_46833 J002 3_Junction_46829_Junction_46831 J001 5_Junction_46828_Junction_46829_Junction_46830 J003	unc-49	WBGene00006784	T21C12.1	III_+_10528836_10528910_10528968_10529336_10529373_10529430 3_Junction_46830_Junction_46833 J002 3_Junction_46829_Junction_46831 J001 5_Junction_46828_Junction_46829_Junction_46830 J003																																																17.022417984%	20.6440291755%	13.5707072592%																																						0%	19.4038580736%	10.39596%	10.6349964903%
unc-49 III_+_10528836_10528910_10528968_10529336_10529373_10529430 3_Junction_46830_Junction_46833 J002 3_Junction_46829_Junction_46831 J002 5_Junction_46828_Junction_46829_Junction_46830 J001	unc-49	WBGene00006784	T21C12.1	III_+_10528836_10528910_10528968_10529336_10529373_10529430 3_Junction_46830_Junction_46833 J002 3_Junction_46829_Junction_46831 J002 5_Junction_46828_Junction_46829_Junction_46830 J001																																																0.12908168%	0.6451540596%	0.348865398%																																						41.86%	0%	11.91732%	5.2896815307%
unc-49 III_+_10528836_10528910_10528968_10529336_10529373_10529430 3_Junction_46830_Junction_46833 J002 3_Junction_46829_Junction_46831 J002 5_Junction_46828_Junction_46829_Junction_46830 J002	unc-49	WBGene00006784	T21C12.1	III_+_10528836_10528910_10528968_10529336_10529373_10529430 3_Junction_46830_Junction_46833 J002 3_Junction_46829_Junction_46831 J002 5_Junction_46828_Junction_46829_Junction_46830 J002																																																3.403607298%	6.4536489426%	3.1915698612%																																						0%	7.9908980736%	9.38172%	9.1683899265%
unc-49 III_+_10528836_10528910_10528968_10529336_10529373_10529430 3_Junction_46830_Junction_46833 J002 3_Junction_46829_Junction_46831 J002 5_Junction_46828_Junction_46829_Junction_46830 J003	unc-49	WBGene00006784	T21C12.1	III_+_10528836_10528910_10528968_10529336_10529373_10529430 3_Junction_46830_Junction_46833 J002 3_Junction_46829_Junction_46831 J002 5_Junction_46828_Junction_46829_Junction_46830 J003																																																1.076910016%	3.4418758245%	0.8478087408%																																						8.14%	5.4346699264%	10.39596%	5.1135545097%
unc-49 III_+_10528836_10528910_10528968_10529336_10529373_10529430 3_Junction_46840_Junction_46843 J001 3_Junction_46839_Junction_46841 J001 5_Junction_46838_Junction_46839_Junction_46840 J001	unc-49	WBGene00006784	T21C12.1	III_+_10528836_10528910_10528968_10529336_10529373_10529430 3_Junction_46840_Junction_46843 J001 3_Junction_46839_Junction_46841 J001 5_Junction_46838_Junction_46839_Junction_46840 J001																														6.25%	0%	0%																																																												4.790796129%	3.4428771%	5.611868528%	3.8199534534%
unc-49 III_+_10528836_10528910_10528968_10529336_10529373_10529430 3_Junction_46840_Junction_46843 J001 3_Junction_46839_Junction_46841 J001 5_Junction_46838_Junction_46839_Junction_46840 J002	unc-49	WBGene00006784	T21C12.1	III_+_10528836_10528910_10528968_10529336_10529373_10529430 3_Junction_46840_Junction_46843 J001 3_Junction_46839_Junction_46841 J001 5_Junction_46838_Junction_46839_Junction_46840 J002																														12.5%	9%	18.75%																																																												2.0120449102%	2.5683863166%	2.0245737372%	0.9778212234%
unc-49 III_+_10528836_10528910_10528968_10529336_10529373_10529430 3_Junction_46840_Junction_46843 J001 3_Junction_46839_Junction_46841 J001 5_Junction_46838_Junction_46839_Junction_46840 J003	unc-49	WBGene00006784	T21C12.1	III_+_10528836_10528910_10528968_10529336_10529373_10529430 3_Junction_46840_Junction_46843 J001 3_Junction_46839_Junction_46841 J001 5_Junction_46838_Junction_46839_Junction_46840 J003																														6.25%	6%	56.25%																																																												2.1435569608%	1.6395745834%	2.6031696712%	1.5890393232%
unc-49 III_+_10528836_10528910_10528968_10529336_10529373_10529430 3_Junction_46840_Junction_46843 J001 3_Junction_46839_Junction_46841 J002 5_Junction_46838_Junction_46839_Junction_46840 J001	unc-49	WBGene00006784	T21C12.1	III_+_10528836_10528910_10528968_10529336_10529373_10529430 3_Junction_46840_Junction_46843 J001 3_Junction_46839_Junction_46841 J002 5_Junction_46838_Junction_46839_Junction_46840 J001																														0%	0%	0%																																																												9.164333871%	4.6886229%	13.069451472%	14.8048805466%
unc-49 III_+_10528836_10528910_10528968_10529336_10529373_10529430 3_Junction_46840_Junction_46843 J001 3_Junction_46839_Junction_46841 J002 5_Junction_46838_Junction_46839_Junction_46840 J002	unc-49	WBGene00006784	T21C12.1	III_+_10528836_10528910_10528968_10529336_10529373_10529430 3_Junction_46840_Junction_46843 J001 3_Junction_46839_Junction_46841 J002 5_Junction_46838_Junction_46839_Junction_46840 J002																														0%	3%	0%																																																												3.8488490898%	3.4977126834%	4.7150192628%	3.7897127766%
unc-49 III_+_10528836_10528910_10528968_10529336_10529373_10529430 3_Junction_46840_Junction_46843 J001 3_Junction_46839_Junction_46841 J002 5_Junction_46838_Junction_46839_Junction_46840 J003	unc-49	WBGene00006784	T21C12.1	III_+_10528836_10528910_10528968_10529336_10529373_10529430 3_Junction_46840_Junction_46843 J001 3_Junction_46839_Junction_46841 J002 5_Junction_46838_Junction_46839_Junction_46840 J003																														0%	2%	0%																																																												4.1004190392%	2.2328264166%	6.0625083288%	6.1585926768%
unc-49 III_+_10528836_10528910_10528968_10529336_10529373_10529430 3_Junction_46840_Junction_46843 J002 3_Junction_46839_Junction_46841 J001 5_Junction_46838_Junction_46839_Junction_46840 J001	unc-49	WBGene00006784	T21C12.1	III_+_10528836_10528910_10528968_10529336_10529373_10529430 3_Junction_46840_Junction_46843 J002 3_Junction_46839_Junction_46841 J001 5_Junction_46838_Junction_46839_Junction_46840 J001																														18.75%	0%	0%																																																												13.592918871%	15.6101229%	10.850051472%	8.4470775466%
unc-49 III_+_10528836_10528910_10528968_10529336_10529373_10529430 3_Junction_46840_Junction_46843 J002 3_Junction_46839_Junction_46841 J001 5_Junction_46838_Junction_46839_Junction_46840 J002	unc-49	WBGene00006784	T21C12.1	III_+_10528836_10528910_10528968_10529336_10529373_10529430 3_Junction_46840_Junction_46843 J002 3_Junction_46839_Junction_46841 J001 5_Junction_46838_Junction_46839_Junction_46840 J002																														37.5%	36%	6.25%																																																												5.7087720898%	11.6451516834%	3.9143342628%	2.1622597766%
unc-49 III_+_10528836_10528910_10528968_10529336_10529373_10529430 3_Junction_46840_Junction_46843 J002 3_Junction_46839_Junction_46841 J001 5_Junction_46838_Junction_46839_Junction_46840 J003	unc-49	WBGene00006784	T21C12.1	III_+_10528836_10528910_10528968_10529336_10529373_10529430 3_Junction_46840_Junction_46843 J002 3_Junction_46839_Junction_46841 J001 5_Junction_46838_Junction_46839_Junction_46840 J003																														18.75%	24%	18.75%																																																												6.0819110392%	7.4338874166%	5.0329983288%	3.5138486768%
unc-49 III_+_10528836_10528910_10528968_10529336_10529373_10529430 3_Junction_46840_Junction_46843 J002 3_Junction_46839_Junction_46841 J002 5_Junction_46838_Junction_46839_Junction_46840 J001	unc-49	WBGene00006784	T21C12.1	III_+_10528836_10528910_10528968_10529336_10529373_10529430 3_Junction_46840_Junction_46843 J002 3_Junction_46839_Junction_46841 J002 5_Junction_46838_Junction_46839_Junction_46840 J001																														0%	0%	0%																																																												26.001951129%	21.2583771%	25.268628528%	32.7380884534%
unc-49 III_+_10528836_10528910_10528968_10529336_10529373_10529430 3_Junction_46840_Junction_46843 J002 3_Junction_46839_Junction_46841 J002 5_Junction_46838_Junction_46839_Junction_46840 J002	unc-49	WBGene00006784	T21C12.1	III_+_10528836_10528910_10528968_10529336_10529373_10529430 3_Junction_46840_Junction_46843 J002 3_Junction_46839_Junction_46841 J002 5_Junction_46838_Junction_46839_Junction_46840 J002																														0%	12%	0%																																																												10.9203339102%	15.8587493166%	9.1160727372%	8.3802062234%
unc-49 III_+_10528836_10528910_10528968_10529336_10529373_10529430 3_Junction_46840_Junction_46843 J002 3_Junction_46839_Junction_46841 J002 5_Junction_46838_Junction_46839_Junction_46840 J003	unc-49	WBGene00006784	T21C12.1	III_+_10528836_10528910_10528968_10529336_10529373_10529430 3_Junction_46840_Junction_46843 J002 3_Junction_46839_Junction_46841 J002 5_Junction_46838_Junction_46839_Junction_46840 J003																														0%	8%	0%																																																												11.6341129608%	10.1237115834%	11.7213236712%	13.6185193232%
unc-49 III_+_10528836_10528910_10528968_10529336_10529373_10529430 3_Junction_46874_Junction_46876 J001 3_Junction_46873_Junction_46875 J001 5_Junction_46872_Junction_46873_Junction_46874 J001	unc-49	WBGene00006784	T21C12.1	III_+_10528836_10528910_10528968_10529336_10529373_10529430 3_Junction_46874_Junction_46876 J001 3_Junction_46873_Junction_46875 J001 5_Junction_46872_Junction_46873_Junction_46874 J001																																																																																	0%	0%	0%	0%																																		3.8829240768%	1.467375%
unc-49 III_+_10528836_10528910_10528968_10529336_10529373_10529430 3_Junction_46874_Junction_46876 J001 3_Junction_46873_Junction_46875 J001 5_Junction_46872_Junction_46873_Junction_46874 J002	unc-49	WBGene00006784	T21C12.1	III_+_10528836_10528910_10528968_10529336_10529373_10529430 3_Junction_46874_Junction_46876 J001 3_Junction_46873_Junction_46875 J001 5_Junction_46872_Junction_46873_Junction_46874 J002																																																																																	5.208125%	0%	0%	0%																																		8.1536280768%	13.206375%
unc-49 III_+_10528836_10528910_10528968_10529336_10529373_10529430 3_Junction_46874_Junction_46876 J001 3_Junction_46873_Junction_46875 J001 5_Junction_46872_Junction_46873_Junction_46874 J003	unc-49	WBGene00006784	T21C12.1	III_+_10528836_10528910_10528968_10529336_10529373_10529430 3_Junction_46874_Junction_46876 J001 3_Junction_46873_Junction_46875 J001 5_Junction_46872_Junction_46873_Junction_46874 J003																																																																																	1.041875%	0%	0%	0%																																		5.047972128%	8.80425%
unc-49 III_+_10528836_10528910_10528968_10529336_10529373_10529430 3_Junction_46874_Junction_46876 J001 3_Junction_46873_Junction_46875 J002 5_Junction_46872_Junction_46873_Junction_46874 J001	unc-49	WBGene00006784	T21C12.1	III_+_10528836_10528910_10528968_10529336_10529373_10529430 3_Junction_46874_Junction_46876 J001 3_Junction_46873_Junction_46875 J002 5_Junction_46872_Junction_46873_Junction_46874 J001																																																																																	0%	15%	30%	0%																																		2.4041939232%	0.407625%
unc-49 III_+_10528836_10528910_10528968_10529336_10529373_10529430 3_Junction_46874_Junction_46876 J001 3_Junction_46873_Junction_46875 J002 5_Junction_46872_Junction_46873_Junction_46874 J002	unc-49	WBGene00006784	T21C12.1	III_+_10528836_10528910_10528968_10529336_10529373_10529430 3_Junction_46874_Junction_46876 J001 3_Junction_46873_Junction_46875 J002 5_Junction_46872_Junction_46873_Junction_46874 J002																																																																																	3.124875%	0%	0%	0%																																		5.0484899232%	3.668625%
unc-49 III_+_10528836_10528910_10528968_10529336_10529373_10529430 3_Junction_46874_Junction_46876 J001 3_Junction_46873_Junction_46875 J002 5_Junction_46872_Junction_46873_Junction_46874 J003	unc-49	WBGene00006784	T21C12.1	III_+_10528836_10528910_10528968_10529336_10529373_10529430 3_Junction_46874_Junction_46876 J001 3_Junction_46873_Junction_46875 J002 5_Junction_46872_Junction_46873_Junction_46874 J003																																																																																	0.625125%	45%	45%	0%																																		3.125557872%	2.44575%
unc-49 III_+_10528836_10528910_10528968_10529336_10529373_10529430 3_Junction_46874_Junction_46876 J002 3_Junction_46873_Junction_46875 J001 5_Junction_46872_Junction_46873_Junction_46874 J001	unc-49	WBGene00006784	T21C12.1	III_+_10528836_10528910_10528968_10529336_10529373_10529430 3_Junction_46874_Junction_46876 J002 3_Junction_46873_Junction_46875 J001 5_Junction_46872_Junction_46873_Junction_46874 J001																																																																																	0%	0%	0%	0%																																		10.1551239232%	3.423875%
unc-49 III_+_10528836_10528910_10528968_10529336_10529373_10529430 3_Junction_46874_Junction_46876 J002 3_Junction_46873_Junction_46875 J001 5_Junction_46872_Junction_46873_Junction_46874 J002	unc-49	WBGene00006784	T21C12.1	III_+_10528836_10528910_10528968_10529336_10529373_10529430 3_Junction_46874_Junction_46876 J002 3_Junction_46873_Junction_46875 J001 5_Junction_46872_Junction_46873_Junction_46874 J002																																																																																	46.873125%	0%	0%	66.67%																																		21.3244199232%	30.814875%
unc-49 III_+_10528836_10528910_10528968_10529336_10529373_10529430 3_Junction_46874_Junction_46876 J002 3_Junction_46873_Junction_46875 J001 5_Junction_46872_Junction_46873_Junction_46874 J003	unc-49	WBGene00006784	T21C12.1	III_+_10528836_10528910_10528968_10529336_10529373_10529430 3_Junction_46874_Junction_46876 J002 3_Junction_46873_Junction_46875 J001 5_Junction_46872_Junction_46873_Junction_46874 J003																																																																																	9.376875%	0%	0%	0%																																		13.202107872%	20.54325%
unc-49 III_+_10528836_10528910_10528968_10529336_10529373_10529430 3_Junction_46874_Junction_46876 J002 3_Junction_46873_Junction_46875 J002 5_Junction_46872_Junction_46873_Junction_46874 J001	unc-49	WBGene00006784	T21C12.1	III_+_10528836_10528910_10528968_10529336_10529373_10529430 3_Junction_46874_Junction_46876 J002 3_Junction_46873_Junction_46875 J002 5_Junction_46872_Junction_46873_Junction_46874 J001																																																																																	0%	10%	10%	0%																																		6.2877580768%	0.951125%
unc-49 III_+_10528836_10528910_10528968_10529336_10529373_10529430 3_Junction_46874_Junction_46876 J002 3_Junction_46873_Junction_46875 J002 5_Junction_46872_Junction_46873_Junction_46874 J002	unc-49	WBGene00006784	T21C12.1	III_+_10528836_10528910_10528968_10529336_10529373_10529430 3_Junction_46874_Junction_46876 J002 3_Junction_46873_Junction_46875 J002 5_Junction_46872_Junction_46873_Junction_46874 J002																																																																																	28.123875%	0%	0%	33.33%																																		13.2034620768%	8.560125%
unc-49 III_+_10528836_10528910_10528968_10529336_10529373_10529430 3_Junction_46874_Junction_46876 J002 3_Junction_46873_Junction_46875 J002 5_Junction_46872_Junction_46873_Junction_46874 J003	unc-49	WBGene00006784	T21C12.1	III_+_10528836_10528910_10528968_10529336_10529373_10529430 3_Junction_46874_Junction_46876 J002 3_Junction_46873_Junction_46875 J002 5_Junction_46872_Junction_46873_Junction_46874 J003																																																																																	5.626125%	30%	15%	0%																																		8.174362128%	5.70675%
unc-49 III_+_10528836_10528910_10528968_10529336_10529373_10529430 3_Junction_46960_Junction_46962 J001 3_Junction_46959_Junction_46961 J001 5_Junction_46958_Junction_46959_Junction_46960 J001	unc-49	WBGene00006784	T21C12.1	III_+_10528836_10528910_10528968_10529336_10529373_10529430 3_Junction_46960_Junction_46962 J001 3_Junction_46959_Junction_46961 J001 5_Junction_46958_Junction_46959_Junction_46960 J001																																																																																																																						3.8829240768%	1.467375%																																																2.3886824848%	2.353843%	6.4654027124%	2.7324215625%
unc-49 III_+_10528836_10528910_10528968_10529336_10529373_10529430 3_Junction_46960_Junction_46962 J001 3_Junction_46959_Junction_46961 J001 5_Junction_46958_Junction_46959_Junction_46960 J002	unc-49	WBGene00006784	T21C12.1	III_+_10528836_10528910_10528968_10529336_10529373_10529430 3_Junction_46960_Junction_46962 J001 3_Junction_46959_Junction_46961 J001 5_Junction_46958_Junction_46959_Junction_46960 J002																																																																																																																						8.1536280768%	13.206375%																																																3.2845354544%	3.923294%	4.8494864204%	8.1972646875%
unc-49 III_+_10528836_10528910_10528968_10529336_10529373_10529430 3_Junction_46960_Junction_46962 J001 3_Junction_46959_Junction_46961 J001 5_Junction_46958_Junction_46959_Junction_46960 J003	unc-49	WBGene00006784	T21C12.1	III_+_10528836_10528910_10528968_10529336_10529373_10529430 3_Junction_46960_Junction_46962 J001 3_Junction_46959_Junction_46961 J001 5_Junction_46958_Junction_46959_Junction_46960 J003																																																																																																																						5.047972128%	8.80425%																																																2.0898060608%	0.392196%	6.0605548672%	3.64322875%
unc-49 III_+_10528836_10528910_10528968_10529336_10529373_10529430 3_Junction_46960_Junction_46962 J001 3_Junction_46959_Junction_46961 J002 5_Junction_46958_Junction_46959_Junction_46960 J001	unc-49	WBGene00006784	T21C12.1	III_+_10528836_10528910_10528968_10529336_10529373_10529430 3_Junction_46960_Junction_46962 J001 3_Junction_46959_Junction_46961 J002 5_Junction_46958_Junction_46959_Junction_46960 J001																																																																																																																						2.4041939232%	0.407625%																																																4.3437935152%	0%	8.6195312876%	1.2144534375%
unc-49 III_+_10528836_10528910_10528968_10529336_10529373_10529430 3_Junction_46960_Junction_46962 J001 3_Junction_46959_Junction_46961 J002 5_Junction_46958_Junction_46959_Junction_46960 J002	unc-49	WBGene00006784	T21C12.1	III_+_10528836_10528910_10528968_10529336_10529373_10529430 3_Junction_46960_Junction_46962 J001 3_Junction_46959_Junction_46961 J002 5_Junction_46958_Junction_46959_Junction_46960 J002																																																																																																																						5.0484899232%	3.668625%																																																5.9728925456%	0%	6.4652275796%	3.6433603125%
unc-49 III_+_10528836_10528910_10528968_10529336_10529373_10529430 3_Junction_46960_Junction_46962 J001 3_Junction_46959_Junction_46961 J002 5_Junction_46958_Junction_46959_Junction_46960 J003	unc-49	WBGene00006784	T21C12.1	III_+_10528836_10528910_10528968_10529336_10529373_10529430 3_Junction_46960_Junction_46962 J001 3_Junction_46959_Junction_46961 J002 5_Junction_46958_Junction_46959_Junction_46960 J003																																																																																																																						3.125557872%	2.44575%																																																3.8002899392%	0%	8.0797971328%	1.61927125%
unc-49 III_+_10528836_10528910_10528968_10529336_10529373_10529430 3_Junction_46960_Junction_46962 J002 3_Junction_46959_Junction_46961 J001 5_Junction_46958_Junction_46959_Junction_46960 J001	unc-49	WBGene00006784	T21C12.1	III_+_10528836_10528910_10528968_10529336_10529373_10529430 3_Junction_46960_Junction_46962 J002 3_Junction_46959_Junction_46961 J001 5_Junction_46958_Junction_46959_Junction_46960 J001																																																																																																																						10.1551239232%	3.423875%																																																8.5285135152%	32.936157%	9.4828032876%	10.2482034375%
unc-49 III_+_10528836_10528910_10528968_10529336_10529373_10529430 3_Junction_46960_Junction_46962 J002 3_Junction_46959_Junction_46961 J001 5_Junction_46958_Junction_46959_Junction_46960 J002	unc-49	WBGene00006784	T21C12.1	III_+_10528836_10528910_10528968_10529336_10529373_10529430 3_Junction_46960_Junction_46962 J002 3_Junction_46959_Junction_46961 J001 5_Junction_46958_Junction_46959_Junction_46960 J002																																																																																																																						21.3244199232%	30.814875%																																																11.7270525456%	54.896706%	7.1127395796%	30.7446103125%
unc-49 III_+_10528836_10528910_10528968_10529336_10529373_10529430 3_Junction_46960_Junction_46962 J002 3_Junction_46959_Junction_46961 J001 5_Junction_46958_Junction_46959_Junction_46960 J003	unc-49	WBGene00006784	T21C12.1	III_+_10528836_10528910_10528968_10529336_10529373_10529430 3_Junction_46960_Junction_46962 J002 3_Junction_46959_Junction_46961 J001 5_Junction_46958_Junction_46959_Junction_46960 J003																																																																																																																						13.202107872%	20.54325%																																																7.4614099392%	5.487804%	8.8890131328%	13.66427125%
unc-49 III_+_10528836_10528910_10528968_10529336_10529373_10529430 3_Junction_46960_Junction_46962 J002 3_Junction_46959_Junction_46961 J002 5_Junction_46958_Junction_46959_Junction_46960 J001	unc-49	WBGene00006784	T21C12.1	III_+_10528836_10528910_10528968_10529336_10529373_10529430 3_Junction_46960_Junction_46962 J002 3_Junction_46959_Junction_46961 J002 5_Junction_46958_Junction_46959_Junction_46960 J001																																																																																																																						6.2877580768%	0.951125%																																																15.5090104848%	0%	12.6422627124%	4.5549215625%
unc-49 III_+_10528836_10528910_10528968_10529336_10529373_10529430 3_Junction_46960_Junction_46962 J002 3_Junction_46959_Junction_46961 J002 5_Junction_46958_Junction_46959_Junction_46960 J002	unc-49	WBGene00006784	T21C12.1	III_+_10528836_10528910_10528968_10529336_10529373_10529430 3_Junction_46960_Junction_46962 J002 3_Junction_46959_Junction_46961 J002 5_Junction_46958_Junction_46959_Junction_46960 J002																																																																																																																						13.2034620768%	8.560125%																																																21.3255194544%	0%	9.4825464204%	13.6647646875%
unc-49 III_+_10528836_10528910_10528968_10529336_10529373_10529430 3_Junction_46960_Junction_46962 J002 3_Junction_46959_Junction_46961 J002 5_Junction_46958_Junction_46959_Junction_46960 J003	unc-49	WBGene00006784	T21C12.1	III_+_10528836_10528910_10528968_10529336_10529373_10529430 3_Junction_46960_Junction_46962 J002 3_Junction_46959_Junction_46961 J002 5_Junction_46958_Junction_46959_Junction_46960 J003																																																																																																																						8.174362128%	5.70675%																																																13.5684940608%	0%	11.8506348672%	6.07322875%
unc-49 III_+_10528836_10528910_10528968_10529336_10529373_10529430 3_Junction_47208_Junction_47211 J001 3_Junction_47207_Junction_47209 J001 5_Junction_47206_Junction_47207_Junction_47208 J001	unc-49	WBGene00006784	T21C12.1	III_+_10528836_10528910_10528968_10529336_10529373_10529430 3_Junction_47208_Junction_47211 J001 3_Junction_47207_Junction_47209 J001 5_Junction_47206_Junction_47207_Junction_47208 J001																																										10%	0%	0%	2.4561830625%	0%	0%																																													4.790796129%	3.4428771%	5.611868528%	3.8199534534%
unc-49 III_+_10528836_10528910_10528968_10529336_10529373_10529430 3_Junction_47208_Junction_47211 J001 3_Junction_47207_Junction_47209 J001 5_Junction_47206_Junction_47207_Junction_47208 J002	unc-49	WBGene00006784	T21C12.1	III_+_10528836_10528910_10528968_10529336_10529373_10529430 3_Junction_47208_Junction_47211 J001 3_Junction_47207_Junction_47209 J001 5_Junction_47206_Junction_47207_Junction_47208 J002																																										25%	7.049423%	8.1616327551%	9.0060045625%	0%	0%																																													2.0120449102%	2.5683863166%	2.0245737372%	0.9778212234%
unc-49 III_+_10528836_10528910_10528968_10529336_10529373_10529430 3_Junction_47208_Junction_47211 J001 3_Junction_47207_Junction_47209 J001 5_Junction_47206_Junction_47207_Junction_47208 J003	unc-49	WBGene00006784	T21C12.1	III_+_10528836_10528910_10528968_10529336_10529373_10529430 3_Junction_47208_Junction_47211 J001 3_Junction_47207_Junction_47209 J001 5_Junction_47206_Junction_47207_Junction_47208 J003																																										5%	0.640577%	1.3607482449%	1.637455375%	0%	0%																																													2.1435569608%	1.6395745834%	2.6031696712%	1.5890393232%
unc-49 III_+_10528836_10528910_10528968_10529336_10529373_10529430 3_Junction_47208_Junction_47211 J001 3_Junction_47207_Junction_47209 J002 5_Junction_47206_Junction_47207_Junction_47208 J001	unc-49	WBGene00006784	T21C12.1	III_+_10528836_10528910_10528968_10529336_10529373_10529430 3_Junction_47208_Junction_47211 J001 3_Junction_47207_Junction_47209 J002 5_Junction_47206_Junction_47207_Junction_47208 J001																																										0%	0%	0%	0.2231919375%	0%	0%																																													9.164333871%	4.6886229%	13.069451472%	14.8048805466%
unc-49 III_+_10528836_10528910_10528968_10529336_10529373_10529430 3_Junction_47208_Junction_47211 J001 3_Junction_47207_Junction_47209 J002 5_Junction_47206_Junction_47207_Junction_47208 J002	unc-49	WBGene00006784	T21C12.1	III_+_10528836_10528910_10528968_10529336_10529373_10529430 3_Junction_47208_Junction_47211 J001 3_Junction_47207_Junction_47209 J002 5_Junction_47206_Junction_47207_Junction_47208 J002																																										0%	0%	1.3607482449%	0.8183704375%	0%	0%																																													3.8488490898%	3.4977126834%	4.7150192628%	3.7897127766%
unc-49 III_+_10528836_10528910_10528968_10529336_10529373_10529430 3_Junction_47208_Junction_47211 J001 3_Junction_47207_Junction_47209 J002 5_Junction_47206_Junction_47207_Junction_47208 J003	unc-49	WBGene00006784	T21C12.1	III_+_10528836_10528910_10528968_10529336_10529373_10529430 3_Junction_47208_Junction_47211 J001 3_Junction_47207_Junction_47209 J002 5_Junction_47206_Junction_47207_Junction_47208 J003																																										0%	0%	0.2268707551%	0.148794625%	0%	0%																																													4.1004190392%	2.2328264166%	6.0625083288%	6.1585926768%
unc-49 III_+_10528836_10528910_10528968_10529336_10529373_10529430 3_Junction_47208_Junction_47211 J002 3_Junction_47207_Junction_47209 J001 5_Junction_47206_Junction_47207_Junction_47208 J001	unc-49	WBGene00006784	T21C12.1	III_+_10528836_10528910_10528968_10529336_10529373_10529430 3_Junction_47208_Junction_47211 J002 3_Junction_47207_Junction_47209 J001 5_Junction_47206_Junction_47207_Junction_47208 J001																																										15%	0%	0%	14.7319419375%	32.350343%	15.154697%																																													13.592918871%	15.6101229%	10.850051472%	8.4470775466%
unc-49 III_+_10528836_10528910_10528968_10529336_10529373_10529430 3_Junction_47208_Junction_47211 J002 3_Junction_47207_Junction_47209 J001 5_Junction_47206_Junction_47207_Junction_47208 J002	unc-49	WBGene00006784	T21C12.1	III_+_10528836_10528910_10528968_10529336_10529373_10529430 3_Junction_47208_Junction_47211 J002 3_Junction_47207_Junction_47209 J001 5_Junction_47206_Junction_47207_Junction_47208 J002																																										37.5%	84.620577%	65.3004082449%	54.0171204375%	59.319657%	75.755303%																																													5.7087720898%	11.6451516834%	3.9143342628%	2.1622597766%
unc-49 III_+_10528836_10528910_10528968_10529336_10529373_10529430 3_Junction_47208_Junction_47211 J002 3_Junction_47207_Junction_47209 J001 5_Junction_47206_Junction_47207_Junction_47208 J003	unc-49	WBGene00006784	T21C12.1	III_+_10528836_10528910_10528968_10529336_10529373_10529430 3_Junction_47208_Junction_47211 J002 3_Junction_47207_Junction_47209 J001 5_Junction_47206_Junction_47207_Junction_47208 J003																																										7.5%	7.689423%	10.8872107551%	9.821294625%	0%	0%																																													6.0819110392%	7.4338874166%	5.0329983288%	3.5138486768%
unc-49 III_+_10528836_10528910_10528968_10529336_10529373_10529430 3_Junction_47208_Junction_47211 J002 3_Junction_47207_Junction_47209 J002 5_Junction_47206_Junction_47207_Junction_47208 J001	unc-49	WBGene00006784	T21C12.1	III_+_10528836_10528910_10528968_10529336_10529373_10529430 3_Junction_47208_Junction_47211 J002 3_Junction_47207_Junction_47209 J002 5_Junction_47206_Junction_47207_Junction_47208 J001																																										0%	0%	0%	1.3386830625%	2.939657%	1.515303%																																													26.001951129%	21.2583771%	25.268628528%	32.7380884534%
unc-49 III_+_10528836_10528910_10528968_10529336_10529373_10529430 3_Junction_47208_Junction_47211 J002 3_Junction_47207_Junction_47209 J002 5_Junction_47206_Junction_47207_Junction_47208 J002	unc-49	WBGene00006784	T21C12.1	III_+_10528836_10528910_10528968_10529336_10529373_10529430 3_Junction_47208_Junction_47211 J002 3_Junction_47207_Junction_47209 J002 5_Junction_47206_Junction_47207_Junction_47208 J002																																										0%	0%	10.8872107551%	4.9085045625%	5.390343%	7.574697%																																													10.9203339102%	15.8587493166%	9.1160727372%	8.3802062234%
unc-49 III_+_10528836_10528910_10528968_10529336_10529373_10529430 3_Junction_47208_Junction_47211 J002 3_Junction_47207_Junction_47209 J002 5_Junction_47206_Junction_47207_Junction_47208 J003	unc-49	WBGene00006784	T21C12.1	III_+_10528836_10528910_10528968_10529336_10529373_10529430 3_Junction_47208_Junction_47211 J002 3_Junction_47207_Junction_47209 J002 5_Junction_47206_Junction_47207_Junction_47208 J003																																										0%	0%	1.8151702449%	0.892455375%	0%	0%																																													11.6341129608%	10.1237115834%	11.7213236712%	13.6185193232%
unc-49 III_+_10528836_10528910_10528968_10529336_10529373_10529430 3_Junction_47212_Junction_47214 J001 3_Junction_47211_Junction_47213 J001 5_Junction_47210_Junction_47211_Junction_47212 J001	unc-49	WBGene00006784	T21C12.1	III_+_10528836_10528910_10528968_10529336_10529373_10529430 3_Junction_47212_Junction_47214 J001 3_Junction_47211_Junction_47213 J001 5_Junction_47210_Junction_47211_Junction_47212 J001																																																																																																											0%	2.727%	0%	1.97834%																																																									2.3886824848%	2.353843%	6.4654027124%	2.7324215625%
unc-49 III_+_10528836_10528910_10528968_10529336_10529373_10529430 3_Junction_47212_Junction_47214 J001 3_Junction_47211_Junction_47213 J001 5_Junction_47210_Junction_47211_Junction_47212 J002	unc-49	WBGene00006784	T21C12.1	III_+_10528836_10528910_10528968_10529336_10529373_10529430 3_Junction_47212_Junction_47214 J001 3_Junction_47211_Junction_47213 J001 5_Junction_47210_Junction_47211_Junction_47212 J002																																																																																																											0%	8.1825%	0%	21.74%																																																									3.2845354544%	3.923294%	4.8494864204%	8.1972646875%
unc-49 III_+_10528836_10528910_10528968_10529336_10529373_10529430 3_Junction_47212_Junction_47214 J001 3_Junction_47211_Junction_47213 J001 5_Junction_47210_Junction_47211_Junction_47212 J003	unc-49	WBGene00006784	T21C12.1	III_+_10528836_10528910_10528968_10529336_10529373_10529430 3_Junction_47212_Junction_47214 J001 3_Junction_47211_Junction_47213 J001 5_Junction_47210_Junction_47211_Junction_47212 J003																																																																																																											0%	4.0905%	0%	19.76166%																																																									2.0898060608%	0.392196%	6.0605548672%	3.64322875%
unc-49 III_+_10528836_10528910_10528968_10529336_10529373_10529430 3_Junction_47212_Junction_47214 J001 3_Junction_47211_Junction_47213 J002 5_Junction_47210_Junction_47211_Junction_47212 J001	unc-49	WBGene00006784	T21C12.1	III_+_10528836_10528910_10528968_10529336_10529373_10529430 3_Junction_47212_Junction_47214 J001 3_Junction_47211_Junction_47213 J002 5_Junction_47210_Junction_47211_Junction_47212 J001																																																																																																											0%	1.818%	0%	0%																																																									4.3437935152%	0%	8.6195312876%	1.2144534375%
unc-49 III_+_10528836_10528910_10528968_10529336_10529373_10529430 3_Junction_47212_Junction_47214 J001 3_Junction_47211_Junction_47213 J002 5_Junction_47210_Junction_47211_Junction_47212 J002	unc-49	WBGene00006784	T21C12.1	III_+_10528836_10528910_10528968_10529336_10529373_10529430 3_Junction_47212_Junction_47214 J001 3_Junction_47211_Junction_47213 J002 5_Junction_47210_Junction_47211_Junction_47212 J002																																																																																																											0%	5.455%	0%	0%																																																									5.9728925456%	0%	6.4652275796%	3.6433603125%
unc-49 III_+_10528836_10528910_10528968_10529336_10529373_10529430 3_Junction_47212_Junction_47214 J001 3_Junction_47211_Junction_47213 J002 5_Junction_47210_Junction_47211_Junction_47212 J003	unc-49	WBGene00006784	T21C12.1	III_+_10528836_10528910_10528968_10529336_10529373_10529430 3_Junction_47212_Junction_47214 J001 3_Junction_47211_Junction_47213 J002 5_Junction_47210_Junction_47211_Junction_47212 J003																																																																																																											0%	2.727%	0%	0%																																																									3.8002899392%	0%	8.0797971328%	1.61927125%
unc-49 III_+_10528836_10528910_10528968_10529336_10529373_10529430 3_Junction_47212_Junction_47214 J002 3_Junction_47211_Junction_47213 J001 5_Junction_47210_Junction_47211_Junction_47212 J001	unc-49	WBGene00006784	T21C12.1	III_+_10528836_10528910_10528968_10529336_10529373_10529430 3_Junction_47212_Junction_47214 J002 3_Junction_47211_Junction_47213 J001 5_Junction_47210_Junction_47211_Junction_47212 J001																																																																																																											7.5%	8.181%	22.221111%	2.57166%																																																									8.5285135152%	32.936157%	9.4828032876%	10.2482034375%
unc-49 III_+_10528836_10528910_10528968_10529336_10529373_10529430 3_Junction_47212_Junction_47214 J002 3_Junction_47211_Junction_47213 J001 5_Junction_47210_Junction_47211_Junction_47212 J002	unc-49	WBGene00006784	T21C12.1	III_+_10528836_10528910_10528968_10529336_10529373_10529430 3_Junction_47212_Junction_47214 J002 3_Junction_47211_Junction_47213 J001 5_Junction_47210_Junction_47211_Junction_47212 J002																																																																																																											5%	24.5475%	11.108889%	28.26%																																																									11.7270525456%	54.896706%	7.1127395796%	30.7446103125%
unc-49 III_+_10528836_10528910_10528968_10529336_10529373_10529430 3_Junction_47212_Junction_47214 J002 3_Junction_47211_Junction_47213 J001 5_Junction_47210_Junction_47211_Junction_47212 J003	unc-49	WBGene00006784	T21C12.1	III_+_10528836_10528910_10528968_10529336_10529373_10529430 3_Junction_47212_Junction_47214 J002 3_Junction_47211_Junction_47213 J001 5_Junction_47210_Junction_47211_Junction_47212 J003																																																																																																											0%	12.2715%	0%	25.68834%																																																									7.4614099392%	5.487804%	8.8890131328%	13.66427125%
unc-49 III_+_10528836_10528910_10528968_10529336_10529373_10529430 3_Junction_47212_Junction_47214 J002 3_Junction_47211_Junction_47213 J002 5_Junction_47210_Junction_47211_Junction_47212 J001	unc-49	WBGene00006784	T21C12.1	III_+_10528836_10528910_10528968_10529336_10529373_10529430 3_Junction_47212_Junction_47214 J002 3_Junction_47211_Junction_47213 J002 5_Junction_47210_Junction_47211_Junction_47212 J001																																																																																																											52.5%	5.454%	44.448889%	0%																																																									15.5090104848%	0%	12.6422627124%	4.5549215625%
unc-49 III_+_10528836_10528910_10528968_10529336_10529373_10529430 3_Junction_47212_Junction_47214 J002 3_Junction_47211_Junction_47213 J002 5_Junction_47210_Junction_47211_Junction_47212 J002	unc-49	WBGene00006784	T21C12.1	III_+_10528836_10528910_10528968_10529336_10529373_10529430 3_Junction_47212_Junction_47214 J002 3_Junction_47211_Junction_47213 J002 5_Junction_47210_Junction_47211_Junction_47212 J002																																																																																																											35%	16.365%	22.221111%	0%																																																									21.3255194544%	0%	9.4825464204%	13.6647646875%
unc-49 III_+_10528836_10528910_10528968_10529336_10529373_10529430 3_Junction_47212_Junction_47214 J002 3_Junction_47211_Junction_47213 J002 5_Junction_47210_Junction_47211_Junction_47212 J003	unc-49	WBGene00006784	T21C12.1	III_+_10528836_10528910_10528968_10529336_10529373_10529430 3_Junction_47212_Junction_47214 J002 3_Junction_47211_Junction_47213 J002 5_Junction_47210_Junction_47211_Junction_47212 J003																																																																																																											0%	8.181%	0%	0%																																																									13.5684940608%	0%	11.8506348672%	6.07322875%
unc-49 III_+_10528836_10528910_10528968_10529336_10529373_10529430 3_Junction_47278_Junction_47281 J001 3_Junction_47277_Junction_47279 J001 5_Junction_47276_Junction_47277_Junction_47278 J001	unc-49	WBGene00006784	T21C12.1	III_+_10528836_10528910_10528968_10529336_10529373_10529430 3_Junction_47278_Junction_47281 J001 3_Junction_47277_Junction_47279 J001 5_Junction_47276_Junction_47277_Junction_47278 J001																																																																				0%	0%		0%																					4.790796129%	3.4428771%	5.611868528%	3.8199534534%
unc-49 III_+_10528836_10528910_10528968_10529336_10529373_10529430 3_Junction_47278_Junction_47281 J001 3_Junction_47277_Junction_47279 J001 5_Junction_47276_Junction_47277_Junction_47278 J002	unc-49	WBGene00006784	T21C12.1	III_+_10528836_10528910_10528968_10529336_10529373_10529430 3_Junction_47278_Junction_47281 J001 3_Junction_47277_Junction_47279 J001 5_Junction_47276_Junction_47277_Junction_47278 J002																																																																				6.25%	0%		0%																					2.0120449102%	2.5683863166%	2.0245737372%	0.9778212234%
unc-49 III_+_10528836_10528910_10528968_10529336_10529373_10529430 3_Junction_47278_Junction_47281 J001 3_Junction_47277_Junction_47279 J001 5_Junction_47276_Junction_47277_Junction_47278 J003	unc-49	WBGene00006784	T21C12.1	III_+_10528836_10528910_10528968_10529336_10529373_10529430 3_Junction_47278_Junction_47281 J001 3_Junction_47277_Junction_47279 J001 5_Junction_47276_Junction_47277_Junction_47278 J003																																																																				18.75%	0%		0%																					2.1435569608%	1.6395745834%	2.6031696712%	1.5890393232%
unc-49 III_+_10528836_10528910_10528968_10529336_10529373_10529430 3_Junction_47278_Junction_47281 J001 3_Junction_47277_Junction_47279 J002 5_Junction_47276_Junction_47277_Junction_47278 J001	unc-49	WBGene00006784	T21C12.1	III_+_10528836_10528910_10528968_10529336_10529373_10529430 3_Junction_47278_Junction_47281 J001 3_Junction_47277_Junction_47279 J002 5_Junction_47276_Junction_47277_Junction_47278 J001																																																																				0%	0%		0%																					9.164333871%	4.6886229%	13.069451472%	14.8048805466%
unc-49 III_+_10528836_10528910_10528968_10529336_10529373_10529430 3_Junction_47278_Junction_47281 J001 3_Junction_47277_Junction_47279 J002 5_Junction_47276_Junction_47277_Junction_47278 J002	unc-49	WBGene00006784	T21C12.1	III_+_10528836_10528910_10528968_10529336_10529373_10529430 3_Junction_47278_Junction_47281 J001 3_Junction_47277_Junction_47279 J002 5_Junction_47276_Junction_47277_Junction_47278 J002																																																																				6.25%	0%		0%																					3.8488490898%	3.4977126834%	4.7150192628%	3.7897127766%
unc-49 III_+_10528836_10528910_10528968_10529336_10529373_10529430 3_Junction_47278_Junction_47281 J001 3_Junction_47277_Junction_47279 J002 5_Junction_47276_Junction_47277_Junction_47278 J003	unc-49	WBGene00006784	T21C12.1	III_+_10528836_10528910_10528968_10529336_10529373_10529430 3_Junction_47278_Junction_47281 J001 3_Junction_47277_Junction_47279 J002 5_Junction_47276_Junction_47277_Junction_47278 J003																																																																				18.75%	0%		0%																					4.1004190392%	2.2328264166%	6.0625083288%	6.1585926768%
unc-49 III_+_10528836_10528910_10528968_10529336_10529373_10529430 3_Junction_47278_Junction_47281 J002 3_Junction_47277_Junction_47279 J001 5_Junction_47276_Junction_47277_Junction_47278 J001	unc-49	WBGene00006784	T21C12.1	III_+_10528836_10528910_10528968_10529336_10529373_10529430 3_Junction_47278_Junction_47281 J002 3_Junction_47277_Junction_47279 J001 5_Junction_47276_Junction_47277_Junction_47278 J001																																																																				0%	22.221111%		50%																					13.592918871%	15.6101229%	10.850051472%	8.4470775466%
unc-49 III_+_10528836_10528910_10528968_10529336_10529373_10529430 3_Junction_47278_Junction_47281 J002 3_Junction_47277_Junction_47279 J001 5_Junction_47276_Junction_47277_Junction_47278 J002	unc-49	WBGene00006784	T21C12.1	III_+_10528836_10528910_10528968_10529336_10529373_10529430 3_Junction_47278_Junction_47281 J002 3_Junction_47277_Junction_47279 J001 5_Junction_47276_Junction_47277_Junction_47278 J002																																																																				6.25%	44.448889%		50%																					5.7087720898%	11.6451516834%	3.9143342628%	2.1622597766%
unc-49 III_+_10528836_10528910_10528968_10529336_10529373_10529430 3_Junction_47278_Junction_47281 J002 3_Junction_47277_Junction_47279 J001 5_Junction_47276_Junction_47277_Junction_47278 J003	unc-49	WBGene00006784	T21C12.1	III_+_10528836_10528910_10528968_10529336_10529373_10529430 3_Junction_47278_Junction_47281 J002 3_Junction_47277_Junction_47279 J001 5_Junction_47276_Junction_47277_Junction_47278 J003																																																																				18.75%	0%		0%																					6.0819110392%	7.4338874166%	5.0329983288%	3.5138486768%
unc-49 III_+_10528836_10528910_10528968_10529336_10529373_10529430 3_Junction_47278_Junction_47281 J002 3_Junction_47277_Junction_47279 J002 5_Junction_47276_Junction_47277_Junction_47278 J001	unc-49	WBGene00006784	T21C12.1	III_+_10528836_10528910_10528968_10529336_10529373_10529430 3_Junction_47278_Junction_47281 J002 3_Junction_47277_Junction_47279 J002 5_Junction_47276_Junction_47277_Junction_47278 J001																																																																				0%	11.108889%		0%																					26.001951129%	21.2583771%	25.268628528%	32.7380884534%
unc-49 III_+_10528836_10528910_10528968_10529336_10529373_10529430 3_Junction_47278_Junction_47281 J002 3_Junction_47277_Junction_47279 J002 5_Junction_47276_Junction_47277_Junction_47278 J002	unc-49	WBGene00006784	T21C12.1	III_+_10528836_10528910_10528968_10529336_10529373_10529430 3_Junction_47278_Junction_47281 J002 3_Junction_47277_Junction_47279 J002 5_Junction_47276_Junction_47277_Junction_47278 J002																																																																				6.25%	22.221111%		0%																					10.9203339102%	15.8587493166%	9.1160727372%	8.3802062234%
unc-49 III_+_10528836_10528910_10528968_10529336_10529373_10529430 3_Junction_47278_Junction_47281 J002 3_Junction_47277_Junction_47279 J002 5_Junction_47276_Junction_47277_Junction_47278 J003	unc-49	WBGene00006784	T21C12.1	III_+_10528836_10528910_10528968_10529336_10529373_10529430 3_Junction_47278_Junction_47281 J002 3_Junction_47277_Junction_47279 J002 5_Junction_47276_Junction_47277_Junction_47278 J003																																																																				18.75%	0%		0%																					11.6341129608%	10.1237115834%	11.7213236712%	13.6185193232%
unc-49 III_+_10528836_10528910_10528968_10529336_10529373_10529430 3_Junction_47410_Junction_47413 J001 3_Junction_47409_Junction_47411 J001 5_Junction_47408_Junction_47409_Junction_47410 J001	unc-49	WBGene00006784	T21C12.1	III_+_10528836_10528910_10528968_10529336_10529373_10529430 3_Junction_47410_Junction_47413 J001 3_Junction_47409_Junction_47411 J001 5_Junction_47408_Junction_47409_Junction_47410 J001																																						0%	0%	0%	0%																																																			4.790796129%	3.4428771%	5.611868528%	3.8199534534%
unc-49 III_+_10528836_10528910_10528968_10529336_10529373_10529430 3_Junction_47410_Junction_47413 J001 3_Junction_47409_Junction_47411 J001 5_Junction_47408_Junction_47409_Junction_47410 J002	unc-49	WBGene00006784	T21C12.1	III_+_10528836_10528910_10528968_10529336_10529373_10529430 3_Junction_47410_Junction_47413 J001 3_Junction_47409_Junction_47411 J001 5_Junction_47408_Junction_47409_Junction_47410 J002																																						0%	0%	0%	0%																																																			2.0120449102%	2.5683863166%	2.0245737372%	0.9778212234%
unc-49 III_+_10528836_10528910_10528968_10529336_10529373_10529430 3_Junction_47410_Junction_47413 J001 3_Junction_47409_Junction_47411 J001 5_Junction_47408_Junction_47409_Junction_47410 J003	unc-49	WBGene00006784	T21C12.1	III_+_10528836_10528910_10528968_10529336_10529373_10529430 3_Junction_47410_Junction_47413 J001 3_Junction_47409_Junction_47411 J001 5_Junction_47408_Junction_47409_Junction_47410 J003																																						0%	0%	0%	0%																																																			2.1435569608%	1.6395745834%	2.6031696712%	1.5890393232%
unc-49 III_+_10528836_10528910_10528968_10529336_10529373_10529430 3_Junction_47410_Junction_47413 J001 3_Junction_47409_Junction_47411 J002 5_Junction_47408_Junction_47409_Junction_47410 J001	unc-49	WBGene00006784	T21C12.1	III_+_10528836_10528910_10528968_10529336_10529373_10529430 3_Junction_47410_Junction_47413 J001 3_Junction_47409_Junction_47411 J002 5_Junction_47408_Junction_47409_Junction_47410 J001																																						7.145%	0%	0%	0%																																																			9.164333871%	4.6886229%	13.069451472%	14.8048805466%
unc-49 III_+_10528836_10528910_10528968_10529336_10529373_10529430 3_Junction_47410_Junction_47413 J001 3_Junction_47409_Junction_47411 J002 5_Junction_47408_Junction_47409_Junction_47410 J002	unc-49	WBGene00006784	T21C12.1	III_+_10528836_10528910_10528968_10529336_10529373_10529430 3_Junction_47410_Junction_47413 J001 3_Junction_47409_Junction_47411 J002 5_Junction_47408_Junction_47409_Junction_47410 J002																																						0%	0%	0%	0%																																																			3.8488490898%	3.4977126834%	4.7150192628%	3.7897127766%
unc-49 III_+_10528836_10528910_10528968_10529336_10529373_10529430 3_Junction_47410_Junction_47413 J001 3_Junction_47409_Junction_47411 J002 5_Junction_47408_Junction_47409_Junction_47410 J003	unc-49	WBGene00006784	T21C12.1	III_+_10528836_10528910_10528968_10529336_10529373_10529430 3_Junction_47410_Junction_47413 J001 3_Junction_47409_Junction_47411 J002 5_Junction_47408_Junction_47409_Junction_47410 J003																																						7.145%	0%	0%	0%																																																			4.1004190392%	2.2328264166%	6.0625083288%	6.1585926768%
unc-49 III_+_10528836_10528910_10528968_10529336_10529373_10529430 3_Junction_47410_Junction_47413 J002 3_Junction_47409_Junction_47411 J001 5_Junction_47408_Junction_47409_Junction_47410 J001	unc-49	WBGene00006784	T21C12.1	III_+_10528836_10528910_10528968_10529336_10529373_10529430 3_Junction_47410_Junction_47413 J002 3_Junction_47409_Junction_47411 J001 5_Junction_47408_Junction_47409_Junction_47410 J001																																						0%	0%	12.247959%	0%																																																			13.592918871%	15.6101229%	10.850051472%	8.4470775466%
unc-49 III_+_10528836_10528910_10528968_10529336_10529373_10529430 3_Junction_47410_Junction_47413 J002 3_Junction_47409_Junction_47411 J001 5_Junction_47408_Junction_47409_Junction_47410 J002	unc-49	WBGene00006784	T21C12.1	III_+_10528836_10528910_10528968_10529336_10529373_10529430 3_Junction_47410_Junction_47413 J002 3_Junction_47409_Junction_47411 J001 5_Junction_47408_Junction_47409_Junction_47410 J002																																						0%	0%	73.462041%	20%																																																			5.7087720898%	11.6451516834%	3.9143342628%	2.1622597766%
unc-49 III_+_10528836_10528910_10528968_10529336_10529373_10529430 3_Junction_47410_Junction_47413 J002 3_Junction_47409_Junction_47411 J001 5_Junction_47408_Junction_47409_Junction_47410 J003	unc-49	WBGene00006784	T21C12.1	III_+_10528836_10528910_10528968_10529336_10529373_10529430 3_Junction_47410_Junction_47413 J002 3_Junction_47409_Junction_47411 J001 5_Junction_47408_Junction_47409_Junction_47410 J003																																						0%	0%	0%	0%																																																			6.0819110392%	7.4338874166%	5.0329983288%	3.5138486768%
unc-49 III_+_10528836_10528910_10528968_10529336_10529373_10529430 3_Junction_47410_Junction_47413 J002 3_Junction_47409_Junction_47411 J002 5_Junction_47408_Junction_47409_Junction_47410 J001	unc-49	WBGene00006784	T21C12.1	III_+_10528836_10528910_10528968_10529336_10529373_10529430 3_Junction_47410_Junction_47413 J002 3_Junction_47409_Junction_47411 J002 5_Junction_47408_Junction_47409_Junction_47410 J001																																						42.855%	100%	2.042041%	0%																																																			26.001951129%	21.2583771%	25.268628528%	32.7380884534%
unc-49 III_+_10528836_10528910_10528968_10529336_10529373_10529430 3_Junction_47410_Junction_47413 J002 3_Junction_47409_Junction_47411 J002 5_Junction_47408_Junction_47409_Junction_47410 J002	unc-49	WBGene00006784	T21C12.1	III_+_10528836_10528910_10528968_10529336_10529373_10529430 3_Junction_47410_Junction_47413 J002 3_Junction_47409_Junction_47411 J002 5_Junction_47408_Junction_47409_Junction_47410 J002																																						0%	0%	12.247959%	80%																																																			10.9203339102%	15.8587493166%	9.1160727372%	8.3802062234%
unc-49 III_+_10528836_10528910_10528968_10529336_10529373_10529430 3_Junction_47410_Junction_47413 J002 3_Junction_47409_Junction_47411 J002 5_Junction_47408_Junction_47409_Junction_47410 J003	unc-49	WBGene00006784	T21C12.1	III_+_10528836_10528910_10528968_10529336_10529373_10529430 3_Junction_47410_Junction_47413 J002 3_Junction_47409_Junction_47411 J002 5_Junction_47408_Junction_47409_Junction_47410 J003																																						42.855%	0%	0%	0%																																																			11.6341129608%	10.1237115834%	11.7213236712%	13.6185193232%
unc-49 III_+_10528836_10528910_10528968_10529336_10529373_10529430 3_Junction_47495_Junction_47497 J001 3_Junction_47494_Junction_47496 J001 5_Junction_47493_Junction_47494_Junction_47495 J001	unc-49	WBGene00006784	T21C12.1	III_+_10528836_10528910_10528968_10529336_10529373_10529430 3_Junction_47495_Junction_47497 J001 3_Junction_47494_Junction_47496 J001 5_Junction_47493_Junction_47494_Junction_47495 J001																																																																																																																				0%	2.0760375%	3.8829240768%	1.467375%
unc-49 III_+_10528836_10528910_10528968_10529336_10529373_10529430 3_Junction_47495_Junction_47497 J001 3_Junction_47494_Junction_47496 J001 5_Junction_47493_Junction_47494_Junction_47495 J002	unc-49	WBGene00006784	T21C12.1	III_+_10528836_10528910_10528968_10529336_10529373_10529430 3_Junction_47495_Junction_47497 J001 3_Junction_47494_Junction_47496 J001 5_Junction_47493_Junction_47494_Junction_47495 J002																																																																																																																				12.5%	2.0760375%	8.1536280768%	13.206375%
unc-49 III_+_10528836_10528910_10528968_10529336_10529373_10529430 3_Junction_47495_Junction_47497 J001 3_Junction_47494_Junction_47496 J001 5_Junction_47493_Junction_47494_Junction_47495 J003	unc-49	WBGene00006784	T21C12.1	III_+_10528836_10528910_10528968_10529336_10529373_10529430 3_Junction_47495_Junction_47497 J001 3_Junction_47494_Junction_47496 J001 5_Junction_47493_Junction_47494_Junction_47495 J003																																																																																																																				12.5%	43.572925%	5.047972128%	8.80425%
unc-49 III_+_10528836_10528910_10528968_10529336_10529373_10529430 3_Junction_47495_Junction_47497 J001 3_Junction_47494_Junction_47496 J002 5_Junction_47493_Junction_47494_Junction_47495 J001	unc-49	WBGene00006784	T21C12.1	III_+_10528836_10528910_10528968_10529336_10529373_10529430 3_Junction_47495_Junction_47497 J001 3_Junction_47494_Junction_47496 J002 5_Junction_47493_Junction_47494_Junction_47495 J001																																																																																																																				0%	2.0760375%	2.4041939232%	0.407625%
unc-49 III_+_10528836_10528910_10528968_10529336_10529373_10529430 3_Junction_47495_Junction_47497 J001 3_Junction_47494_Junction_47496 J002 5_Junction_47493_Junction_47494_Junction_47495 J002	unc-49	WBGene00006784	T21C12.1	III_+_10528836_10528910_10528968_10529336_10529373_10529430 3_Junction_47495_Junction_47497 J001 3_Junction_47494_Junction_47496 J002 5_Junction_47493_Junction_47494_Junction_47495 J002																																																																																																																				0%	2.0760375%	5.0484899232%	3.668625%
unc-49 III_+_10528836_10528910_10528968_10529336_10529373_10529430 3_Junction_47495_Junction_47497 J001 3_Junction_47494_Junction_47496 J002 5_Junction_47493_Junction_47494_Junction_47495 J003	unc-49	WBGene00006784	T21C12.1	III_+_10528836_10528910_10528968_10529336_10529373_10529430 3_Junction_47495_Junction_47497 J001 3_Junction_47494_Junction_47496 J002 5_Junction_47493_Junction_47494_Junction_47495 J003																																																																																																																				0%	43.572925%	3.125557872%	2.44575%
unc-49 III_+_10528836_10528910_10528968_10529336_10529373_10529430 3_Junction_47495_Junction_47497 J002 3_Junction_47494_Junction_47496 J001 5_Junction_47493_Junction_47494_Junction_47495 J001	unc-49	WBGene00006784	T21C12.1	III_+_10528836_10528910_10528968_10529336_10529373_10529430 3_Junction_47495_Junction_47497 J002 3_Junction_47494_Junction_47496 J001 5_Junction_47493_Junction_47494_Junction_47495 J001																																																																																																																				0%	0.0989625%	10.1551239232%	3.423875%
unc-49 III_+_10528836_10528910_10528968_10529336_10529373_10529430 3_Junction_47495_Junction_47497 J002 3_Junction_47494_Junction_47496 J001 5_Junction_47493_Junction_47494_Junction_47495 J002	unc-49	WBGene00006784	T21C12.1	III_+_10528836_10528910_10528968_10529336_10529373_10529430 3_Junction_47495_Junction_47497 J002 3_Junction_47494_Junction_47496 J001 5_Junction_47493_Junction_47494_Junction_47495 J002																																																																																																																				37.5%	0.0989625%	21.3244199232%	30.814875%
unc-49 III_+_10528836_10528910_10528968_10529336_10529373_10529430 3_Junction_47495_Junction_47497 J002 3_Junction_47494_Junction_47496 J001 5_Junction_47493_Junction_47494_Junction_47495 J003	unc-49	WBGene00006784	T21C12.1	III_+_10528836_10528910_10528968_10529336_10529373_10529430 3_Junction_47495_Junction_47497 J002 3_Junction_47494_Junction_47496 J001 5_Junction_47493_Junction_47494_Junction_47495 J003																																																																																																																				37.5%	2.077075%	13.202107872%	20.54325%
unc-49 III_+_10528836_10528910_10528968_10529336_10529373_10529430 3_Junction_47495_Junction_47497 J002 3_Junction_47494_Junction_47496 J002 5_Junction_47493_Junction_47494_Junction_47495 J001	unc-49	WBGene00006784	T21C12.1	III_+_10528836_10528910_10528968_10529336_10529373_10529430 3_Junction_47495_Junction_47497 J002 3_Junction_47494_Junction_47496 J002 5_Junction_47493_Junction_47494_Junction_47495 J001																																																																																																																				0%	0.0989625%	6.2877580768%	0.951125%
unc-49 III_+_10528836_10528910_10528968_10529336_10529373_10529430 3_Junction_47495_Junction_47497 J002 3_Junction_47494_Junction_47496 J002 5_Junction_47493_Junction_47494_Junction_47495 J002	unc-49	WBGene00006784	T21C12.1	III_+_10528836_10528910_10528968_10529336_10529373_10529430 3_Junction_47495_Junction_47497 J002 3_Junction_47494_Junction_47496 J002 5_Junction_47493_Junction_47494_Junction_47495 J002																																																																																																																				0%	0.0989625%	13.2034620768%	8.560125%
unc-49 III_+_10528836_10528910_10528968_10529336_10529373_10529430 3_Junction_47495_Junction_47497 J002 3_Junction_47494_Junction_47496 J002 5_Junction_47493_Junction_47494_Junction_47495 J003	unc-49	WBGene00006784	T21C12.1	III_+_10528836_10528910_10528968_10529336_10529373_10529430 3_Junction_47495_Junction_47497 J002 3_Junction_47494_Junction_47496 J002 5_Junction_47493_Junction_47494_Junction_47495 J003																																																																																																																				0%	2.077075%	8.174362128%	5.70675%
unc-49 III_+_10528836_10528910_10528968_10529336_10529373_10529430 3_Junction_47508_Junction_47511 J001 3_Junction_47507_Junction_47509 J001 5_Junction_47506_Junction_47507_Junction_47508 J001	unc-49	WBGene00006784	T21C12.1	III_+_10528836_10528910_10528968_10529336_10529373_10529430 3_Junction_47508_Junction_47511 J001 3_Junction_47507_Junction_47509 J001 5_Junction_47506_Junction_47507_Junction_47508 J001																																																																																																								4.175432625%	3.435710656%	0%																																				4.0829018118%	0%	2.687904%	4.2986476584%
unc-49 III_+_10528836_10528910_10528968_10529336_10529373_10529430 3_Junction_47508_Junction_47511 J001 3_Junction_47507_Junction_47509 J001 5_Junction_47506_Junction_47507_Junction_47508 J002	unc-49	WBGene00006784	T21C12.1	III_+_10528836_10528910_10528968_10529336_10529373_10529430 3_Junction_47508_Junction_47511 J001 3_Junction_47507_Junction_47509 J001 5_Junction_47506_Junction_47507_Junction_47508 J002																																																																																																								3.34076925%	9.042657344%	0%																																				3.9630093062%	0%	18.815328%	6.354601452%
unc-49 III_+_10528836_10528910_10528968_10529336_10529373_10529430 3_Junction_47508_Junction_47511 J001 3_Junction_47507_Junction_47509 J001 5_Junction_47506_Junction_47507_Junction_47508 J003	unc-49	WBGene00006784	T21C12.1	III_+_10528836_10528910_10528968_10529336_10529373_10529430 3_Junction_47508_Junction_47511 J001 3_Junction_47507_Junction_47509 J001 5_Junction_47506_Junction_47507_Junction_47508 J003																																																																																																								3.062548125%	4.159456%	0%																																				1.320690882%	0%	12.095568%	7.4768548896%
unc-49 III_+_10528836_10528910_10528968_10529336_10529373_10529430 3_Junction_47508_Junction_47511 J001 3_Junction_47507_Junction_47509 J002 5_Junction_47506_Junction_47507_Junction_47508 J001	unc-49	WBGene00006784	T21C12.1	III_+_10528836_10528910_10528968_10529336_10529373_10529430 3_Junction_47508_Junction_47511 J001 3_Junction_47507_Junction_47509 J002 5_Junction_47506_Junction_47507_Junction_47508 J001																																																																																																								6.959054375%	1.512029344%	0%																																				2.9699601882%	0%	0.192096%	3.5398783416%
unc-49 III_+_10528836_10528910_10528968_10529336_10529373_10529430 3_Junction_47508_Junction_47511 J001 3_Junction_47507_Junction_47509 J002 5_Junction_47506_Junction_47507_Junction_47508 J002	unc-49	WBGene00006784	T21C12.1	III_+_10528836_10528910_10528968_10529336_10529373_10529430 3_Junction_47508_Junction_47511 J001 3_Junction_47507_Junction_47509 J002 5_Junction_47506_Junction_47507_Junction_47508 J002																																																																																																								5.56794875%	3.979602656%	0%																																				2.8827486938%	0%	1.344672%	5.232928548%
unc-49 III_+_10528836_10528910_10528968_10529336_10529373_10529430 3_Junction_47508_Junction_47511 J001 3_Junction_47507_Junction_47509 J002 5_Junction_47506_Junction_47507_Junction_47508 J003	unc-49	WBGene00006784	T21C12.1	III_+_10528836_10528910_10528968_10529336_10529373_10529430 3_Junction_47508_Junction_47511 J001 3_Junction_47507_Junction_47509 J002 5_Junction_47506_Junction_47507_Junction_47508 J003																																																																																																								5.104246875%	1.830544%	0%																																				0.960689118%	0%	0.864432%	6.1570891104%
unc-49 III_+_10528836_10528910_10528968_10529336_10529373_10529430 3_Junction_47508_Junction_47511 J002 3_Junction_47507_Junction_47509 J001 5_Junction_47506_Junction_47507_Junction_47508 J001	unc-49	WBGene00006784	T21C12.1	III_+_10528836_10528910_10528968_10529336_10529373_10529430 3_Junction_47508_Junction_47511 J002 3_Junction_47507_Junction_47509 J001 5_Junction_47506_Junction_47507_Junction_47508 J001																																																																																																								10.625817375%	10.903649344%	27.781389%																																				21.1513491882%	24.705%	4.778496%	8.7039163416%
unc-49 III_+_10528836_10528910_10528968_10529336_10529373_10529430 3_Junction_47508_Junction_47511 J002 3_Junction_47507_Junction_47509 J001 5_Junction_47506_Junction_47507_Junction_47508 J002	unc-49	WBGene00006784	T21C12.1	III_+_10528836_10528910_10528968_10529336_10529373_10529430 3_Junction_47508_Junction_47511 J002 3_Junction_47507_Junction_47509 J001 5_Junction_47506_Junction_47507_Junction_47508 J002																																																																																																								8.50173075%	28.697982656%	38.888611%																																				20.5302496938%	57.645%	33.449472%	12.866818548%
unc-49 III_+_10528836_10528910_10528968_10529336_10529373_10529430 3_Junction_47508_Junction_47511 J002 3_Junction_47507_Junction_47509 J001 5_Junction_47506_Junction_47507_Junction_47508 J003	unc-49	WBGene00006784	T21C12.1	III_+_10528836_10528910_10528968_10529336_10529373_10529430 3_Junction_47508_Junction_47511 J002 3_Junction_47507_Junction_47509 J001 5_Junction_47506_Junction_47507_Junction_47508 J003																																																																																																								7.793701875%	13.200544%	0%																																				6.841799118%	0%	21.503232%	15.1391611104%
unc-49 III_+_10528836_10528910_10528968_10529336_10529373_10529430 3_Junction_47508_Junction_47511 J002 3_Junction_47507_Junction_47509 J002 5_Junction_47506_Junction_47507_Junction_47508 J001	unc-49	WBGene00006784	T21C12.1	III_+_10528836_10528910_10528968_10529336_10529373_10529430 3_Junction_47508_Junction_47511 J002 3_Junction_47507_Junction_47509 J002 5_Junction_47506_Junction_47507_Junction_47508 J001																																																																																																								17.709695625%	4.798610656%	13.888611%																																				15.3857888118%	5.295%	0.341504%	7.1675576584%
unc-49 III_+_10528836_10528910_10528968_10529336_10529373_10529430 3_Junction_47508_Junction_47511 J002 3_Junction_47507_Junction_47509 J002 5_Junction_47506_Junction_47507_Junction_47508 J002	unc-49	WBGene00006784	T21C12.1	III_+_10528836_10528910_10528968_10529336_10529373_10529430 3_Junction_47508_Junction_47511 J002 3_Junction_47507_Junction_47509 J002 5_Junction_47506_Junction_47507_Junction_47508 J002																																																																																																								14.16955125%	12.629757344%	19.441389%																																				14.9339923062%	12.355%	2.390528%	10.595651452%
unc-49 III_+_10528836_10528910_10528968_10529336_10529373_10529430 3_Junction_47508_Junction_47511 J002 3_Junction_47507_Junction_47509 J002 5_Junction_47506_Junction_47507_Junction_47508 J003	unc-49	WBGene00006784	T21C12.1	III_+_10528836_10528910_10528968_10529336_10529373_10529430 3_Junction_47508_Junction_47511 J002 3_Junction_47507_Junction_47509 J002 5_Junction_47506_Junction_47507_Junction_47508 J003																																																																																																								12.989503125%	5.809456%	0%																																				4.976820882%	0%	1.536768%	12.4668948896%
unc-49 III_+_10528836_10528910_10528968_10529336_10529373_10529430 3_Junction_47750_Junction_47752 J001 3_Junction_47749_Junction_47751 J001 5_Junction_47748_Junction_47749_Junction_47750 J001	unc-49	WBGene00006784	T21C12.1	III_+_10528836_10528910_10528968_10529336_10529373_10529430 3_Junction_47750_Junction_47752 J001 3_Junction_47749_Junction_47751 J001 5_Junction_47748_Junction_47749_Junction_47750 J001																																																																																																															1.97353776%	0%	1.1209076%	0.26805636%																				0%	0%
unc-49 III_+_10528836_10528910_10528968_10529336_10529373_10529430 3_Junction_47750_Junction_47752 J001 3_Junction_47749_Junction_47751 J001 5_Junction_47748_Junction_47749_Junction_47750 J002	unc-49	WBGene00006784	T21C12.1	III_+_10528836_10528910_10528968_10529336_10529373_10529430 3_Junction_47750_Junction_47752 J001 3_Junction_47749_Junction_47751 J001 5_Junction_47748_Junction_47749_Junction_47750 J002																																																																																																															12.82799544%	0%	1.1209076%	6.17560614%																				0%	0%
unc-49 III_+_10528836_10528910_10528968_10529336_10529373_10529430 3_Junction_47750_Junction_47752 J001 3_Junction_47749_Junction_47751 J001 5_Junction_47748_Junction_47749_Junction_47750 J003	unc-49	WBGene00006784	T21C12.1	III_+_10528836_10528910_10528968_10529336_10529373_10529430 3_Junction_47750_Junction_47752 J001 3_Junction_47749_Junction_47751 J001 5_Junction_47748_Junction_47749_Junction_47750 J003																																																																																																															9.8676888%	0%	5.6029692%	2.1478875%																				0%	0%
unc-49 III_+_10528836_10528910_10528968_10529336_10529373_10529430 3_Junction_47750_Junction_47752 J001 3_Junction_47749_Junction_47751 J002 5_Junction_47748_Junction_47749_Junction_47750 J001	unc-49	WBGene00006784	T21C12.1	III_+_10528836_10528910_10528968_10529336_10529373_10529430 3_Junction_47750_Junction_47752 J001 3_Junction_47749_Junction_47751 J002 5_Junction_47748_Junction_47749_Junction_47750 J001																																																																																																															0.60726224%	0%	4.4836304%	0.12818364%																				0%	0%
unc-49 III_+_10528836_10528910_10528968_10529336_10529373_10529430 3_Junction_47750_Junction_47752 J001 3_Junction_47749_Junction_47751 J002 5_Junction_47748_Junction_47749_Junction_47750 J002	unc-49	WBGene00006784	T21C12.1	III_+_10528836_10528910_10528968_10529336_10529373_10529430 3_Junction_47750_Junction_47752 J001 3_Junction_47749_Junction_47751 J002 5_Junction_47748_Junction_47749_Junction_47750 J002																																																																																																															3.94720456%	0%	4.4836304%	2.95315386%																				0%	0%
unc-49 III_+_10528836_10528910_10528968_10529336_10529373_10529430 3_Junction_47750_Junction_47752 J001 3_Junction_47749_Junction_47751 J002 5_Junction_47748_Junction_47749_Junction_47750 J003	unc-49	WBGene00006784	T21C12.1	III_+_10528836_10528910_10528968_10529336_10529373_10529430 3_Junction_47750_Junction_47752 J001 3_Junction_47749_Junction_47751 J002 5_Junction_47748_Junction_47749_Junction_47750 J003																																																																																																															3.0363112%	0%	22.4118768%	1.0271125%																				0%	0%
unc-49 III_+_10528836_10528910_10528968_10529336_10529373_10529430 3_Junction_47750_Junction_47752 J002 3_Junction_47749_Junction_47751 J001 5_Junction_47748_Junction_47749_Junction_47750 J001	unc-49	WBGene00006784	T21C12.1	III_+_10528836_10528910_10528968_10529336_10529373_10529430 3_Junction_47750_Junction_47752 J002 3_Junction_47749_Junction_47751 J001 5_Junction_47748_Junction_47749_Junction_47750 J001																																																																																																															4.14406224%	25%	1.7370924%	1.84262364%																				33.335%	0%
unc-49 III_+_10528836_10528910_10528968_10529336_10529373_10529430 3_Junction_47750_Junction_47752 J002 3_Junction_47749_Junction_47751 J001 5_Junction_47748_Junction_47749_Junction_47750 J002	unc-49	WBGene00006784	T21C12.1	III_+_10528836_10528910_10528968_10529336_10529373_10529430 3_Junction_47750_Junction_47752 J002 3_Junction_47749_Junction_47751 J001 5_Junction_47748_Junction_47749_Junction_47750 J002																																																																																																															26.93640456%	75%	1.7370924%	42.45121386%																				16.665%	0%
unc-49 III_+_10528836_10528910_10528968_10529336_10529373_10529430 3_Junction_47750_Junction_47752 J002 3_Junction_47749_Junction_47751 J001 5_Junction_47748_Junction_47749_Junction_47750 J003	unc-49	WBGene00006784	T21C12.1	III_+_10528836_10528910_10528968_10529336_10529373_10529430 3_Junction_47750_Junction_47752 J002 3_Junction_47749_Junction_47751 J001 5_Junction_47748_Junction_47749_Junction_47750 J003																																																																																																															20.7203112%	0%	8.6830308%	14.7646125%																				0%	0%
unc-49 III_+_10528836_10528910_10528968_10529336_10529373_10529430 3_Junction_47750_Junction_47752 J002 3_Junction_47749_Junction_47751 J002 5_Junction_47748_Junction_47749_Junction_47750 J001	unc-49	WBGene00006784	T21C12.1	III_+_10528836_10528910_10528968_10529336_10529373_10529430 3_Junction_47750_Junction_47752 J002 3_Junction_47749_Junction_47751 J002 5_Junction_47748_Junction_47749_Junction_47750 J001																																																																																																															1.27513776%	0%	6.9483696%	0.88113636%																				33.335%	100%
unc-49 III_+_10528836_10528910_10528968_10529336_10529373_10529430 3_Junction_47750_Junction_47752 J002 3_Junction_47749_Junction_47751 J002 5_Junction_47748_Junction_47749_Junction_47750 J002	unc-49	WBGene00006784	T21C12.1	III_+_10528836_10528910_10528968_10529336_10529373_10529430 3_Junction_47750_Junction_47752 J002 3_Junction_47749_Junction_47751 J002 5_Junction_47748_Junction_47749_Junction_47750 J002																																																																																																															8.28839544%	0%	6.9483696%	20.30002614%																				16.665%	0%
unc-49 III_+_10528836_10528910_10528968_10529336_10529373_10529430 3_Junction_47750_Junction_47752 J002 3_Junction_47749_Junction_47751 J002 5_Junction_47748_Junction_47749_Junction_47750 J003	unc-49	WBGene00006784	T21C12.1	III_+_10528836_10528910_10528968_10529336_10529373_10529430 3_Junction_47750_Junction_47752 J002 3_Junction_47749_Junction_47751 J002 5_Junction_47748_Junction_47749_Junction_47750 J003																																																																																																															6.3756888%	0%	34.7321232%	7.0603875%																				0%	0%
unc-49 III_+_10528836_10528910_10528968_10529336_10529373_10529430 3_Junction_47756_Junction_47759 J001 3_Junction_47755_Junction_47757 J001 5_Junction_47754_Junction_47755_Junction_47756 J001	unc-49	WBGene00006784	T21C12.1	III_+_10528836_10528910_10528968_10529336_10529373_10529430 3_Junction_47756_Junction_47759 J001 3_Junction_47755_Junction_47757 J001 5_Junction_47754_Junction_47755_Junction_47756 J001																							2.083125%	0%	0%																																																															0%	0%	6.88268%	7.2520595307%
unc-49 III_+_10528836_10528910_10528968_10529336_10529373_10529430 3_Junction_47756_Junction_47759 J001 3_Junction_47755_Junction_47757 J001 5_Junction_47754_Junction_47755_Junction_47756 J002	unc-49	WBGene00006784	T21C12.1	III_+_10528836_10528910_10528968_10529336_10529373_10529430 3_Junction_47756_Junction_47759 J001 3_Junction_47755_Junction_47757 J001 5_Junction_47754_Junction_47755_Junction_47756 J002																							12.500625%	0%	0%																																																															0%	17.9664500736%	5.41828%	12.5696999265%
unc-49 III_+_10528836_10528910_10528968_10529336_10529373_10529430 3_Junction_47756_Junction_47759 J001 3_Junction_47755_Junction_47757 J001 5_Junction_47754_Junction_47755_Junction_47756 J003	unc-49	WBGene00006784	T21C12.1	III_+_10528836_10528910_10528968_10529336_10529373_10529430 3_Junction_47756_Junction_47759 J001 3_Junction_47755_Junction_47757 J001 5_Junction_47754_Junction_47755_Junction_47756 J003																							4.16625%	0%	0%																																																															0%	12.2191179264%	6.00404%	7.0105925097%
unc-49 III_+_10528836_10528910_10528968_10529336_10529373_10529430 3_Junction_47756_Junction_47759 J001 3_Junction_47755_Junction_47757 J002 5_Junction_47754_Junction_47755_Junction_47756 J001	unc-49	WBGene00006784	T21C12.1	III_+_10528836_10528910_10528968_10529336_10529373_10529430 3_Junction_47756_Junction_47759 J001 3_Junction_47755_Junction_47757 J002 5_Junction_47754_Junction_47755_Junction_47756 J001																							0.694375%	33.335%	0%																																																															41.86%	0%	6.88268%	3.4869594693%
unc-49 III_+_10528836_10528910_10528968_10529336_10529373_10529430 3_Junction_47756_Junction_47759 J001 3_Junction_47755_Junction_47757 J002 5_Junction_47754_Junction_47755_Junction_47756 J002	unc-49	WBGene00006784	T21C12.1	III_+_10528836_10528910_10528968_10529336_10529373_10529430 3_Junction_47756_Junction_47759 J001 3_Junction_47755_Junction_47757 J002 5_Junction_47754_Junction_47755_Junction_47756 J002																							4.166875%	0%	0%																																																															0%	5.0320779264%	5.41828%	6.0438050735%
unc-49 III_+_10528836_10528910_10528968_10529336_10529373_10529430 3_Junction_47756_Junction_47759 J001 3_Junction_47755_Junction_47757 J002 5_Junction_47754_Junction_47755_Junction_47756 J003	unc-49	WBGene00006784	T21C12.1	III_+_10528836_10528910_10528968_10529336_10529373_10529430 3_Junction_47756_Junction_47759 J001 3_Junction_47755_Junction_47757 J002 5_Junction_47754_Junction_47755_Junction_47756 J003																							1.38875%	16.665%	0%																																																															8.14%	3.4223540736%	6.00404%	3.3708564903%
unc-49 III_+_10528836_10528910_10528968_10529336_10529373_10529430 3_Junction_47756_Junction_47759 J002 3_Junction_47755_Junction_47757 J001 5_Junction_47754_Junction_47755_Junction_47756 J001	unc-49	WBGene00006784	T21C12.1	III_+_10528836_10528910_10528968_10529336_10529373_10529430 3_Junction_47756_Junction_47759 J002 3_Junction_47755_Junction_47757 J001 5_Junction_47754_Junction_47755_Junction_47756 J001																							6.249375%	0%	0%																																																															0%	0%	11.91732%	11.0012994693%
unc-49 III_+_10528836_10528910_10528968_10529336_10529373_10529430 3_Junction_47756_Junction_47759 J002 3_Junction_47755_Junction_47757 J001 5_Junction_47754_Junction_47755_Junction_47756 J002	unc-49	WBGene00006784	T21C12.1	III_+_10528836_10528910_10528968_10529336_10529373_10529430 3_Junction_47756_Junction_47759 J002 3_Junction_47755_Junction_47757 J001 5_Junction_47754_Junction_47755_Junction_47756 J002																							37.501875%	0%	100%																																																															0%	28.5305739264%	9.38172%	19.0681050735%
unc-49 III_+_10528836_10528910_10528968_10529336_10529373_10529430 3_Junction_47756_Junction_47759 J002 3_Junction_47755_Junction_47757 J001 5_Junction_47754_Junction_47755_Junction_47756 J003	unc-49	WBGene00006784	T21C12.1	III_+_10528836_10528910_10528968_10529336_10529373_10529430 3_Junction_47756_Junction_47759 J002 3_Junction_47755_Junction_47757 J001 5_Junction_47754_Junction_47755_Junction_47756 J003																							12.49875%	0%	0%																																																															0%	19.4038580736%	10.39596%	10.6349964903%
unc-49 III_+_10528836_10528910_10528968_10529336_10529373_10529430 3_Junction_47756_Junction_47759 J002 3_Junction_47755_Junction_47757 J002 5_Junction_47754_Junction_47755_Junction_47756 J001	unc-49	WBGene00006784	T21C12.1	III_+_10528836_10528910_10528968_10529336_10529373_10529430 3_Junction_47756_Junction_47759 J002 3_Junction_47755_Junction_47757 J002 5_Junction_47754_Junction_47755_Junction_47756 J001																							2.083125%	33.335%	0%																																																															41.86%	0%	11.91732%	5.2896815307%
unc-49 III_+_10528836_10528910_10528968_10529336_10529373_10529430 3_Junction_47756_Junction_47759 J002 3_Junction_47755_Junction_47757 J002 5_Junction_47754_Junction_47755_Junction_47756 J002	unc-49	WBGene00006784	T21C12.1	III_+_10528836_10528910_10528968_10529336_10529373_10529430 3_Junction_47756_Junction_47759 J002 3_Junction_47755_Junction_47757 J002 5_Junction_47754_Junction_47755_Junction_47756 J002																							12.500625%	0%	0%																																																															0%	7.9908980736%	9.38172%	9.1683899265%
unc-49 III_+_10528836_10528910_10528968_10529336_10529373_10529430 3_Junction_47756_Junction_47759 J002 3_Junction_47755_Junction_47757 J002 5_Junction_47754_Junction_47755_Junction_47756 J003	unc-49	WBGene00006784	T21C12.1	III_+_10528836_10528910_10528968_10529336_10529373_10529430 3_Junction_47756_Junction_47759 J002 3_Junction_47755_Junction_47757 J002 5_Junction_47754_Junction_47755_Junction_47756 J003																							4.16625%	16.665%	0%																																																															8.14%	5.4346699264%	10.39596%	5.1135545097%
unc-49 III_+_10528836_10528910_10528968_10529336_10529373_10529430 3_Junction_47835_Junction_47837 J001 3_Junction_47834_Junction_47836 J001 5_Junction_47833_Junction_47834_Junction_47835 J001	unc-49	WBGene00006784	T21C12.1	III_+_10528836_10528910_10528968_10529336_10529373_10529430 3_Junction_47835_Junction_47837 J001 3_Junction_47834_Junction_47836 J001 5_Junction_47833_Junction_47834_Junction_47835 J001																														6.25%	0%	0%																																																																																						3.8829240768%	1.467375%
unc-49 III_+_10528836_10528910_10528968_10529336_10529373_10529430 3_Junction_47835_Junction_47837 J001 3_Junction_47834_Junction_47836 J001 5_Junction_47833_Junction_47834_Junction_47835 J002	unc-49	WBGene00006784	T21C12.1	III_+_10528836_10528910_10528968_10529336_10529373_10529430 3_Junction_47835_Junction_47837 J001 3_Junction_47834_Junction_47836 J001 5_Junction_47833_Junction_47834_Junction_47835 J002																														12.5%	9%	18.75%																																																																																						8.1536280768%	13.206375%
unc-49 III_+_10528836_10528910_10528968_10529336_10529373_10529430 3_Junction_47835_Junction_47837 J001 3_Junction_47834_Junction_47836 J001 5_Junction_47833_Junction_47834_Junction_47835 J003	unc-49	WBGene00006784	T21C12.1	III_+_10528836_10528910_10528968_10529336_10529373_10529430 3_Junction_47835_Junction_47837 J001 3_Junction_47834_Junction_47836 J001 5_Junction_47833_Junction_47834_Junction_47835 J003																														6.25%	6%	56.25%																																																																																						5.047972128%	8.80425%
unc-49 III_+_10528836_10528910_10528968_10529336_10529373_10529430 3_Junction_47835_Junction_47837 J001 3_Junction_47834_Junction_47836 J002 5_Junction_47833_Junction_47834_Junction_47835 J001	unc-49	WBGene00006784	T21C12.1	III_+_10528836_10528910_10528968_10529336_10529373_10529430 3_Junction_47835_Junction_47837 J001 3_Junction_47834_Junction_47836 J002 5_Junction_47833_Junction_47834_Junction_47835 J001																														0%	0%	0%																																																																																						2.4041939232%	0.407625%
unc-49 III_+_10528836_10528910_10528968_10529336_10529373_10529430 3_Junction_47835_Junction_47837 J001 3_Junction_47834_Junction_47836 J002 5_Junction_47833_Junction_47834_Junction_47835 J002	unc-49	WBGene00006784	T21C12.1	III_+_10528836_10528910_10528968_10529336_10529373_10529430 3_Junction_47835_Junction_47837 J001 3_Junction_47834_Junction_47836 J002 5_Junction_47833_Junction_47834_Junction_47835 J002																														0%	3%	0%																																																																																						5.0484899232%	3.668625%
unc-49 III_+_10528836_10528910_10528968_10529336_10529373_10529430 3_Junction_47835_Junction_47837 J001 3_Junction_47834_Junction_47836 J002 5_Junction_47833_Junction_47834_Junction_47835 J003	unc-49	WBGene00006784	T21C12.1	III_+_10528836_10528910_10528968_10529336_10529373_10529430 3_Junction_47835_Junction_47837 J001 3_Junction_47834_Junction_47836 J002 5_Junction_47833_Junction_47834_Junction_47835 J003																														0%	2%	0%																																																																																						3.125557872%	2.44575%
unc-49 III_+_10528836_10528910_10528968_10529336_10529373_10529430 3_Junction_47835_Junction_47837 J002 3_Junction_47834_Junction_47836 J001 5_Junction_47833_Junction_47834_Junction_47835 J001	unc-49	WBGene00006784	T21C12.1	III_+_10528836_10528910_10528968_10529336_10529373_10529430 3_Junction_47835_Junction_47837 J002 3_Junction_47834_Junction_47836 J001 5_Junction_47833_Junction_47834_Junction_47835 J001																														18.75%	0%	0%																																																																																						10.1551239232%	3.423875%
unc-49 III_+_10528836_10528910_10528968_10529336_10529373_10529430 3_Junction_47835_Junction_47837 J002 3_Junction_47834_Junction_47836 J001 5_Junction_47833_Junction_47834_Junction_47835 J002	unc-49	WBGene00006784	T21C12.1	III_+_10528836_10528910_10528968_10529336_10529373_10529430 3_Junction_47835_Junction_47837 J002 3_Junction_47834_Junction_47836 J001 5_Junction_47833_Junction_47834_Junction_47835 J002																														37.5%	36%	6.25%																																																																																						21.3244199232%	30.814875%
unc-49 III_+_10528836_10528910_10528968_10529336_10529373_10529430 3_Junction_47835_Junction_47837 J002 3_Junction_47834_Junction_47836 J001 5_Junction_47833_Junction_47834_Junction_47835 J003	unc-49	WBGene00006784	T21C12.1	III_+_10528836_10528910_10528968_10529336_10529373_10529430 3_Junction_47835_Junction_47837 J002 3_Junction_47834_Junction_47836 J001 5_Junction_47833_Junction_47834_Junction_47835 J003																														18.75%	24%	18.75%																																																																																						13.202107872%	20.54325%
unc-49 III_+_10528836_10528910_10528968_10529336_10529373_10529430 3_Junction_47835_Junction_47837 J002 3_Junction_47834_Junction_47836 J002 5_Junction_47833_Junction_47834_Junction_47835 J001	unc-49	WBGene00006784	T21C12.1	III_+_10528836_10528910_10528968_10529336_10529373_10529430 3_Junction_47835_Junction_47837 J002 3_Junction_47834_Junction_47836 J002 5_Junction_47833_Junction_47834_Junction_47835 J001																														0%	0%	0%																																																																																						6.2877580768%	0.951125%
unc-49 III_+_10528836_10528910_10528968_10529336_10529373_10529430 3_Junction_47835_Junction_47837 J002 3_Junction_47834_Junction_47836 J002 5_Junction_47833_Junction_47834_Junction_47835 J002	unc-49	WBGene00006784	T21C12.1	III_+_10528836_10528910_10528968_10529336_10529373_10529430 3_Junction_47835_Junction_47837 J002 3_Junction_47834_Junction_47836 J002 5_Junction_47833_Junction_47834_Junction_47835 J002																														0%	12%	0%																																																																																						13.2034620768%	8.560125%
unc-49 III_+_10528836_10528910_10528968_10529336_10529373_10529430 3_Junction_47835_Junction_47837 J002 3_Junction_47834_Junction_47836 J002 5_Junction_47833_Junction_47834_Junction_47835 J003	unc-49	WBGene00006784	T21C12.1	III_+_10528836_10528910_10528968_10529336_10529373_10529430 3_Junction_47835_Junction_47837 J002 3_Junction_47834_Junction_47836 J002 5_Junction_47833_Junction_47834_Junction_47835 J003																														0%	8%	0%																																																																																						8.174362128%	5.70675%
unc-49 III_+_10528836_10528910_10528968_10529336_10529373_10529430 3_Junction_47904_Junction_47907 J001 3_Junction_47903_Junction_47905 J001 5_Junction_47902_Junction_47903_Junction_47904 J001	unc-49	WBGene00006784	T21C12.1	III_+_10528836_10528910_10528968_10529336_10529373_10529430 3_Junction_47904_Junction_47907 J001 3_Junction_47903_Junction_47905 J001 5_Junction_47902_Junction_47903_Junction_47904 J001																																																																																												4.790796129%	3.4428771%	5.611868528%	3.8199534534%									4.175432625%	3.435710656%	0%
unc-49 III_+_10528836_10528910_10528968_10529336_10529373_10529430 3_Junction_47904_Junction_47907 J001 3_Junction_47903_Junction_47905 J001 5_Junction_47902_Junction_47903_Junction_47904 J002	unc-49	WBGene00006784	T21C12.1	III_+_10528836_10528910_10528968_10529336_10529373_10529430 3_Junction_47904_Junction_47907 J001 3_Junction_47903_Junction_47905 J001 5_Junction_47902_Junction_47903_Junction_47904 J002																																																																																												2.0120449102%	2.5683863166%	2.0245737372%	0.9778212234%									3.34076925%	9.042657344%	0%
unc-49 III_+_10528836_10528910_10528968_10529336_10529373_10529430 3_Junction_47904_Junction_47907 J001 3_Junction_47903_Junction_47905 J001 5_Junction_47902_Junction_47903_Junction_47904 J003	unc-49	WBGene00006784	T21C12.1	III_+_10528836_10528910_10528968_10529336_10529373_10529430 3_Junction_47904_Junction_47907 J001 3_Junction_47903_Junction_47905 J001 5_Junction_47902_Junction_47903_Junction_47904 J003																																																																																												2.1435569608%	1.6395745834%	2.6031696712%	1.5890393232%									3.062548125%	4.159456%	0%
unc-49 III_+_10528836_10528910_10528968_10529336_10529373_10529430 3_Junction_47904_Junction_47907 J001 3_Junction_47903_Junction_47905 J002 5_Junction_47902_Junction_47903_Junction_47904 J001	unc-49	WBGene00006784	T21C12.1	III_+_10528836_10528910_10528968_10529336_10529373_10529430 3_Junction_47904_Junction_47907 J001 3_Junction_47903_Junction_47905 J002 5_Junction_47902_Junction_47903_Junction_47904 J001																																																																																												9.164333871%	4.6886229%	13.069451472%	14.8048805466%									6.959054375%	1.512029344%	0%
unc-49 III_+_10528836_10528910_10528968_10529336_10529373_10529430 3_Junction_47904_Junction_47907 J001 3_Junction_47903_Junction_47905 J002 5_Junction_47902_Junction_47903_Junction_47904 J002	unc-49	WBGene00006784	T21C12.1	III_+_10528836_10528910_10528968_10529336_10529373_10529430 3_Junction_47904_Junction_47907 J001 3_Junction_47903_Junction_47905 J002 5_Junction_47902_Junction_47903_Junction_47904 J002																																																																																												3.8488490898%	3.4977126834%	4.7150192628%	3.7897127766%									5.56794875%	3.979602656%	0%
unc-49 III_+_10528836_10528910_10528968_10529336_10529373_10529430 3_Junction_47904_Junction_47907 J001 3_Junction_47903_Junction_47905 J002 5_Junction_47902_Junction_47903_Junction_47904 J003	unc-49	WBGene00006784	T21C12.1	III_+_10528836_10528910_10528968_10529336_10529373_10529430 3_Junction_47904_Junction_47907 J001 3_Junction_47903_Junction_47905 J002 5_Junction_47902_Junction_47903_Junction_47904 J003																																																																																												4.1004190392%	2.2328264166%	6.0625083288%	6.1585926768%									5.104246875%	1.830544%	0%
unc-49 III_+_10528836_10528910_10528968_10529336_10529373_10529430 3_Junction_47904_Junction_47907 J002 3_Junction_47903_Junction_47905 J001 5_Junction_47902_Junction_47903_Junction_47904 J001	unc-49	WBGene00006784	T21C12.1	III_+_10528836_10528910_10528968_10529336_10529373_10529430 3_Junction_47904_Junction_47907 J002 3_Junction_47903_Junction_47905 J001 5_Junction_47902_Junction_47903_Junction_47904 J001																																																																																												13.592918871%	15.6101229%	10.850051472%	8.4470775466%									10.625817375%	10.903649344%	27.781389%
unc-49 III_+_10528836_10528910_10528968_10529336_10529373_10529430 3_Junction_47904_Junction_47907 J002 3_Junction_47903_Junction_47905 J001 5_Junction_47902_Junction_47903_Junction_47904 J002	unc-49	WBGene00006784	T21C12.1	III_+_10528836_10528910_10528968_10529336_10529373_10529430 3_Junction_47904_Junction_47907 J002 3_Junction_47903_Junction_47905 J001 5_Junction_47902_Junction_47903_Junction_47904 J002																																																																																												5.7087720898%	11.6451516834%	3.9143342628%	2.1622597766%									8.50173075%	28.697982656%	38.888611%
unc-49 III_+_10528836_10528910_10528968_10529336_10529373_10529430 3_Junction_47904_Junction_47907 J002 3_Junction_47903_Junction_47905 J001 5_Junction_47902_Junction_47903_Junction_47904 J003	unc-49	WBGene00006784	T21C12.1	III_+_10528836_10528910_10528968_10529336_10529373_10529430 3_Junction_47904_Junction_47907 J002 3_Junction_47903_Junction_47905 J001 5_Junction_47902_Junction_47903_Junction_47904 J003																																																																																												6.0819110392%	7.4338874166%	5.0329983288%	3.5138486768%									7.793701875%	13.200544%	0%
unc-49 III_+_10528836_10528910_10528968_10529336_10529373_10529430 3_Junction_47904_Junction_47907 J002 3_Junction_47903_Junction_47905 J002 5_Junction_47902_Junction_47903_Junction_47904 J001	unc-49	WBGene00006784	T21C12.1	III_+_10528836_10528910_10528968_10529336_10529373_10529430 3_Junction_47904_Junction_47907 J002 3_Junction_47903_Junction_47905 J002 5_Junction_47902_Junction_47903_Junction_47904 J001																																																																																												26.001951129%	21.2583771%	25.268628528%	32.7380884534%									17.709695625%	4.798610656%	13.888611%
unc-49 III_+_10528836_10528910_10528968_10529336_10529373_10529430 3_Junction_47904_Junction_47907 J002 3_Junction_47903_Junction_47905 J002 5_Junction_47902_Junction_47903_Junction_47904 J002	unc-49	WBGene00006784	T21C12.1	III_+_10528836_10528910_10528968_10529336_10529373_10529430 3_Junction_47904_Junction_47907 J002 3_Junction_47903_Junction_47905 J002 5_Junction_47902_Junction_47903_Junction_47904 J002																																																																																												10.9203339102%	15.8587493166%	9.1160727372%	8.3802062234%									14.16955125%	12.629757344%	19.441389%
unc-49 III_+_10528836_10528910_10528968_10529336_10529373_10529430 3_Junction_47904_Junction_47907 J002 3_Junction_47903_Junction_47905 J002 5_Junction_47902_Junction_47903_Junction_47904 J003	unc-49	WBGene00006784	T21C12.1	III_+_10528836_10528910_10528968_10529336_10529373_10529430 3_Junction_47904_Junction_47907 J002 3_Junction_47903_Junction_47905 J002 5_Junction_47902_Junction_47903_Junction_47904 J003																																																																																												11.6341129608%	10.1237115834%	11.7213236712%	13.6185193232%									12.989503125%	5.809456%	0%
unc-49 III_+_10528836_10528910_10528968_10529336_10529373_10529430 3_Junction_47942_Junction_47944 J001 3_Junction_47941_Junction_47943 J001 5_Junction_47940_Junction_47941_Junction_47942 J001	unc-49	WBGene00006784	T21C12.1	III_+_10528836_10528910_10528968_10529336_10529373_10529430 3_Junction_47942_Junction_47944 J001 3_Junction_47941_Junction_47943 J001 5_Junction_47940_Junction_47941_Junction_47942 J001																																																																																																				0.8545298718%	2.138207049%	3.9568352%	0%																																																																2.3886824848%	2.353843%	6.4654027124%	2.7324215625%
unc-49 III_+_10528836_10528910_10528968_10529336_10529373_10529430 3_Junction_47942_Junction_47944 J001 3_Junction_47941_Junction_47943 J001 5_Junction_47940_Junction_47941_Junction_47942 J002	unc-49	WBGene00006784	T21C12.1	III_+_10528836_10528910_10528968_10529336_10529373_10529430 3_Junction_47942_Junction_47944 J001 3_Junction_47941_Junction_47943 J001 5_Junction_47940_Junction_47941_Junction_47942 J002																																																																																																				0.8545298718%	10.695171042%	2.9676264%	1.7997600075%																																																																3.2845354544%	3.923294%	4.8494864204%	8.1972646875%
unc-49 III_+_10528836_10528910_10528968_10529336_10529373_10529430 3_Junction_47942_Junction_47944 J001 3_Junction_47941_Junction_47943 J001 5_Junction_47940_Junction_47941_Junction_47942 J003	unc-49	WBGene00006784	T21C12.1	III_+_10528836_10528910_10528968_10529336_10529373_10529430 3_Junction_47942_Junction_47944 J001 3_Junction_47941_Junction_47943 J001 5_Junction_47940_Junction_47941_Junction_47942 J003																																																																																																				0.8545298718%	7.8435390105%	2.9676264%	0.3000649925%																																																																2.0898060608%	0.392196%	6.0605548672%	3.64322875%
unc-49 III_+_10528836_10528910_10528968_10529336_10529373_10529430 3_Junction_47942_Junction_47944 J001 3_Junction_47941_Junction_47943 J002 5_Junction_47940_Junction_47941_Junction_47942 J001	unc-49	WBGene00006784	T21C12.1	III_+_10528836_10528910_10528968_10529336_10529373_10529430 3_Junction_47942_Junction_47944 J001 3_Junction_47941_Junction_47943 J002 5_Junction_47940_Junction_47941_Junction_47942 J001																																																																																																				4.2716241282%	0.855222951%	5.2751648%	0%																																																																4.3437935152%	0%	8.6195312876%	1.2144534375%
unc-49 III_+_10528836_10528910_10528968_10529336_10529373_10529430 3_Junction_47942_Junction_47944 J001 3_Junction_47941_Junction_47943 J002 5_Junction_47940_Junction_47941_Junction_47942 J002	unc-49	WBGene00006784	T21C12.1	III_+_10528836_10528910_10528968_10529336_10529373_10529430 3_Junction_47942_Junction_47944 J001 3_Junction_47941_Junction_47943 J002 5_Junction_47940_Junction_47941_Junction_47942 J002																																																																																																				4.2716241282%	4.277768958%	3.9563736%	2.1000449925%																																																																5.9728925456%	0%	6.4652275796%	3.6433603125%
unc-49 III_+_10528836_10528910_10528968_10529336_10529373_10529430 3_Junction_47942_Junction_47944 J001 3_Junction_47941_Junction_47943 J002 5_Junction_47940_Junction_47941_Junction_47942 J003	unc-49	WBGene00006784	T21C12.1	III_+_10528836_10528910_10528968_10529336_10529373_10529430 3_Junction_47942_Junction_47944 J001 3_Junction_47941_Junction_47943 J002 5_Junction_47940_Junction_47941_Junction_47942 J003																																																																																																				4.2716241282%	3.1371959895%	3.9563736%	0.3501300075%																																																																3.8002899392%	0%	8.0797971328%	1.61927125%
unc-49 III_+_10528836_10528910_10528968_10529336_10529373_10529430 3_Junction_47942_Junction_47944 J002 3_Junction_47941_Junction_47943 J001 5_Junction_47940_Junction_47941_Junction_47942 J001	unc-49	WBGene00006784	T21C12.1	III_+_10528836_10528910_10528968_10529336_10529373_10529430 3_Junction_47942_Junction_47944 J002 3_Junction_47941_Junction_47943 J001 5_Junction_47940_Junction_47941_Junction_47942 J001																																																																																																				4.7015811282%	5.247654951%	13.1871648%	0%																																																																8.5285135152%	32.936157%	9.4828032876%	10.2482034375%
unc-49 III_+_10528836_10528910_10528968_10529336_10529373_10529430 3_Junction_47942_Junction_47944 J002 3_Junction_47941_Junction_47943 J001 5_Junction_47940_Junction_47941_Junction_47942 J002	unc-49	WBGene00006784	T21C12.1	III_+_10528836_10528910_10528968_10529336_10529373_10529430 3_Junction_47942_Junction_47944 J002 3_Junction_47941_Junction_47943 J001 5_Junction_47940_Junction_47941_Junction_47942 J002																																																																																																				4.7015811282%	26.248424958%	9.8903736%	37.7554049925%																																																																11.7270525456%	54.896706%	7.1127395796%	30.7446103125%
unc-49 III_+_10528836_10528910_10528968_10529336_10529373_10529430 3_Junction_47942_Junction_47944 J002 3_Junction_47941_Junction_47943 J001 5_Junction_47940_Junction_47941_Junction_47942 J003	unc-49	WBGene00006784	T21C12.1	III_+_10528836_10528910_10528968_10529336_10529373_10529430 3_Junction_47942_Junction_47944 J002 3_Junction_47941_Junction_47943 J001 5_Junction_47940_Junction_47941_Junction_47942 J003																																																																																																				4.7015811282%	19.2498599895%	9.8903736%	6.2947700075%																																																																7.4614099392%	5.487804%	8.8890131328%	13.66427125%
unc-49 III_+_10528836_10528910_10528968_10529336_10529373_10529430 3_Junction_47942_Junction_47944 J002 3_Junction_47941_Junction_47943 J002 5_Junction_47940_Junction_47941_Junction_47942 J001	unc-49	WBGene00006784	T21C12.1	III_+_10528836_10528910_10528968_10529336_10529373_10529430 3_Junction_47942_Junction_47944 J002 3_Junction_47941_Junction_47943 J002 5_Junction_47940_Junction_47941_Junction_47942 J001																																																																																																				23.5022648718%	2.098915049%	17.5808352%	0%																																																																15.5090104848%	0%	12.6422627124%	4.5549215625%
unc-49 III_+_10528836_10528910_10528968_10529336_10529373_10529430 3_Junction_47942_Junction_47944 J002 3_Junction_47941_Junction_47943 J002 5_Junction_47940_Junction_47941_Junction_47942 J002	unc-49	WBGene00006784	T21C12.1	III_+_10528836_10528910_10528968_10529336_10529373_10529430 3_Junction_47942_Junction_47944 J002 3_Junction_47941_Junction_47943 J002 5_Junction_47940_Junction_47941_Junction_47942 J002																																																																																																				23.5022648718%	10.498635042%	13.1856264%	44.0547900075%																																																																21.3255194544%	0%	9.4825464204%	13.6647646875%
unc-49 III_+_10528836_10528910_10528968_10529336_10529373_10529430 3_Junction_47942_Junction_47944 J002 3_Junction_47941_Junction_47943 J002 5_Junction_47940_Junction_47941_Junction_47942 J003	unc-49	WBGene00006784	T21C12.1	III_+_10528836_10528910_10528968_10529336_10529373_10529430 3_Junction_47942_Junction_47944 J002 3_Junction_47941_Junction_47943 J002 5_Junction_47940_Junction_47941_Junction_47942 J003																																																																																																				23.5022648718%	7.6994050105%	13.1856264%	7.3450349925%																																																																13.5684940608%	0%	11.8506348672%	6.07322875%
unc-49 III_+_10528836_10528910_10528968_10529336_10529373_10529430 3_Junction_47952_Junction_47954 J001 3_Junction_47951_Junction_47953 J001 5_Junction_47950_Junction_47951_Junction_47952 J001	unc-49	WBGene00006784	T21C12.1	III_+_10528836_10528910_10528968_10529336_10529373_10529430 3_Junction_47952_Junction_47954 J001 3_Junction_47951_Junction_47953 J001 5_Junction_47950_Junction_47951_Junction_47952 J001																																										10%	0%	0%	2.4561830625%	0%	0%																																																																							3.8829240768%	1.467375%
unc-49 III_+_10528836_10528910_10528968_10529336_10529373_10529430 3_Junction_47952_Junction_47954 J001 3_Junction_47951_Junction_47953 J001 5_Junction_47950_Junction_47951_Junction_47952 J002	unc-49	WBGene00006784	T21C12.1	III_+_10528836_10528910_10528968_10529336_10529373_10529430 3_Junction_47952_Junction_47954 J001 3_Junction_47951_Junction_47953 J001 5_Junction_47950_Junction_47951_Junction_47952 J002																																										25%	7.049423%	8.1616327551%	9.0060045625%	0%	0%																																																																							8.1536280768%	13.206375%
unc-49 III_+_10528836_10528910_10528968_10529336_10529373_10529430 3_Junction_47952_Junction_47954 J001 3_Junction_47951_Junction_47953 J001 5_Junction_47950_Junction_47951_Junction_47952 J003	unc-49	WBGene00006784	T21C12.1	III_+_10528836_10528910_10528968_10529336_10529373_10529430 3_Junction_47952_Junction_47954 J001 3_Junction_47951_Junction_47953 J001 5_Junction_47950_Junction_47951_Junction_47952 J003																																										5%	0.640577%	1.3607482449%	1.637455375%	0%	0%																																																																							5.047972128%	8.80425%
unc-49 III_+_10528836_10528910_10528968_10529336_10529373_10529430 3_Junction_47952_Junction_47954 J001 3_Junction_47951_Junction_47953 J002 5_Junction_47950_Junction_47951_Junction_47952 J001	unc-49	WBGene00006784	T21C12.1	III_+_10528836_10528910_10528968_10529336_10529373_10529430 3_Junction_47952_Junction_47954 J001 3_Junction_47951_Junction_47953 J002 5_Junction_47950_Junction_47951_Junction_47952 J001																																										0%	0%	0%	0.2231919375%	0%	0%																																																																							2.4041939232%	0.407625%
unc-49 III_+_10528836_10528910_10528968_10529336_10529373_10529430 3_Junction_47952_Junction_47954 J001 3_Junction_47951_Junction_47953 J002 5_Junction_47950_Junction_47951_Junction_47952 J002	unc-49	WBGene00006784	T21C12.1	III_+_10528836_10528910_10528968_10529336_10529373_10529430 3_Junction_47952_Junction_47954 J001 3_Junction_47951_Junction_47953 J002 5_Junction_47950_Junction_47951_Junction_47952 J002																																										0%	0%	1.3607482449%	0.8183704375%	0%	0%																																																																							5.0484899232%	3.668625%
unc-49 III_+_10528836_10528910_10528968_10529336_10529373_10529430 3_Junction_47952_Junction_47954 J001 3_Junction_47951_Junction_47953 J002 5_Junction_47950_Junction_47951_Junction_47952 J003	unc-49	WBGene00006784	T21C12.1	III_+_10528836_10528910_10528968_10529336_10529373_10529430 3_Junction_47952_Junction_47954 J001 3_Junction_47951_Junction_47953 J002 5_Junction_47950_Junction_47951_Junction_47952 J003																																										0%	0%	0.2268707551%	0.148794625%	0%	0%																																																																							3.125557872%	2.44575%
unc-49 III_+_10528836_10528910_10528968_10529336_10529373_10529430 3_Junction_47952_Junction_47954 J002 3_Junction_47951_Junction_47953 J001 5_Junction_47950_Junction_47951_Junction_47952 J001	unc-49	WBGene00006784	T21C12.1	III_+_10528836_10528910_10528968_10529336_10529373_10529430 3_Junction_47952_Junction_47954 J002 3_Junction_47951_Junction_47953 J001 5_Junction_47950_Junction_47951_Junction_47952 J001																																										15%	0%	0%	14.7319419375%	32.350343%	15.154697%																																																																							10.1551239232%	3.423875%
unc-49 III_+_10528836_10528910_10528968_10529336_10529373_10529430 3_Junction_47952_Junction_47954 J002 3_Junction_47951_Junction_47953 J001 5_Junction_47950_Junction_47951_Junction_47952 J002	unc-49	WBGene00006784	T21C12.1	III_+_10528836_10528910_10528968_10529336_10529373_10529430 3_Junction_47952_Junction_47954 J002 3_Junction_47951_Junction_47953 J001 5_Junction_47950_Junction_47951_Junction_47952 J002																																										37.5%	84.620577%	65.3004082449%	54.0171204375%	59.319657%	75.755303%																																																																							21.3244199232%	30.814875%
unc-49 III_+_10528836_10528910_10528968_10529336_10529373_10529430 3_Junction_47952_Junction_47954 J002 3_Junction_47951_Junction_47953 J001 5_Junction_47950_Junction_47951_Junction_47952 J003	unc-49	WBGene00006784	T21C12.1	III_+_10528836_10528910_10528968_10529336_10529373_10529430 3_Junction_47952_Junction_47954 J002 3_Junction_47951_Junction_47953 J001 5_Junction_47950_Junction_47951_Junction_47952 J003																																										7.5%	7.689423%	10.8872107551%	9.821294625%	0%	0%																																																																							13.202107872%	20.54325%
unc-49 III_+_10528836_10528910_10528968_10529336_10529373_10529430 3_Junction_47952_Junction_47954 J002 3_Junction_47951_Junction_47953 J002 5_Junction_47950_Junction_47951_Junction_47952 J001	unc-49	WBGene00006784	T21C12.1	III_+_10528836_10528910_10528968_10529336_10529373_10529430 3_Junction_47952_Junction_47954 J002 3_Junction_47951_Junction_47953 J002 5_Junction_47950_Junction_47951_Junction_47952 J001																																										0%	0%	0%	1.3386830625%	2.939657%	1.515303%																																																																							6.2877580768%	0.951125%
unc-49 III_+_10528836_10528910_10528968_10529336_10529373_10529430 3_Junction_47952_Junction_47954 J002 3_Junction_47951_Junction_47953 J002 5_Junction_47950_Junction_47951_Junction_47952 J002	unc-49	WBGene00006784	T21C12.1	III_+_10528836_10528910_10528968_10529336_10529373_10529430 3_Junction_47952_Junction_47954 J002 3_Junction_47951_Junction_47953 J002 5_Junction_47950_Junction_47951_Junction_47952 J002																																										0%	0%	10.8872107551%	4.9085045625%	5.390343%	7.574697%																																																																							13.2034620768%	8.560125%
unc-49 III_+_10528836_10528910_10528968_10529336_10529373_10529430 3_Junction_47952_Junction_47954 J002 3_Junction_47951_Junction_47953 J002 5_Junction_47950_Junction_47951_Junction_47952 J003	unc-49	WBGene00006784	T21C12.1	III_+_10528836_10528910_10528968_10529336_10529373_10529430 3_Junction_47952_Junction_47954 J002 3_Junction_47951_Junction_47953 J002 5_Junction_47950_Junction_47951_Junction_47952 J003																																										0%	0%	1.8151702449%	0.892455375%	0%	0%																																																																							8.174362128%	5.70675%
unc-49 III_+_10528836_10528910_10528968_10529336_10529373_10529430 3_Junction_48026_Junction_48028 J001 3_Junction_48025_Junction_48027 J001 5_Junction_48024_Junction_48025_Junction_48026 J001	unc-49	WBGene00006784	T21C12.1	III_+_10528836_10528910_10528968_10529336_10529373_10529430 3_Junction_48026_Junction_48028 J001 3_Junction_48025_Junction_48027 J001 5_Junction_48024_Junction_48025_Junction_48026 J001																																																																				0%	0%		0%																																															3.8829240768%	1.467375%
unc-49 III_+_10528836_10528910_10528968_10529336_10529373_10529430 3_Junction_48026_Junction_48028 J001 3_Junction_48025_Junction_48027 J001 5_Junction_48024_Junction_48025_Junction_48026 J002	unc-49	WBGene00006784	T21C12.1	III_+_10528836_10528910_10528968_10529336_10529373_10529430 3_Junction_48026_Junction_48028 J001 3_Junction_48025_Junction_48027 J001 5_Junction_48024_Junction_48025_Junction_48026 J002																																																																				6.25%	0%		0%																																															8.1536280768%	13.206375%
unc-49 III_+_10528836_10528910_10528968_10529336_10529373_10529430 3_Junction_48026_Junction_48028 J001 3_Junction_48025_Junction_48027 J001 5_Junction_48024_Junction_48025_Junction_48026 J003	unc-49	WBGene00006784	T21C12.1	III_+_10528836_10528910_10528968_10529336_10529373_10529430 3_Junction_48026_Junction_48028 J001 3_Junction_48025_Junction_48027 J001 5_Junction_48024_Junction_48025_Junction_48026 J003																																																																				18.75%	0%		0%																																															5.047972128%	8.80425%
unc-49 III_+_10528836_10528910_10528968_10529336_10529373_10529430 3_Junction_48026_Junction_48028 J001 3_Junction_48025_Junction_48027 J002 5_Junction_48024_Junction_48025_Junction_48026 J001	unc-49	WBGene00006784	T21C12.1	III_+_10528836_10528910_10528968_10529336_10529373_10529430 3_Junction_48026_Junction_48028 J001 3_Junction_48025_Junction_48027 J002 5_Junction_48024_Junction_48025_Junction_48026 J001																																																																				0%	0%		0%																																															2.4041939232%	0.407625%
unc-49 III_+_10528836_10528910_10528968_10529336_10529373_10529430 3_Junction_48026_Junction_48028 J001 3_Junction_48025_Junction_48027 J002 5_Junction_48024_Junction_48025_Junction_48026 J002	unc-49	WBGene00006784	T21C12.1	III_+_10528836_10528910_10528968_10529336_10529373_10529430 3_Junction_48026_Junction_48028 J001 3_Junction_48025_Junction_48027 J002 5_Junction_48024_Junction_48025_Junction_48026 J002																																																																				6.25%	0%		0%																																															5.0484899232%	3.668625%
unc-49 III_+_10528836_10528910_10528968_10529336_10529373_10529430 3_Junction_48026_Junction_48028 J001 3_Junction_48025_Junction_48027 J002 5_Junction_48024_Junction_48025_Junction_48026 J003	unc-49	WBGene00006784	T21C12.1	III_+_10528836_10528910_10528968_10529336_10529373_10529430 3_Junction_48026_Junction_48028 J001 3_Junction_48025_Junction_48027 J002 5_Junction_48024_Junction_48025_Junction_48026 J003																																																																				18.75%	0%		0%																																															3.125557872%	2.44575%
unc-49 III_+_10528836_10528910_10528968_10529336_10529373_10529430 3_Junction_48026_Junction_48028 J002 3_Junction_48025_Junction_48027 J001 5_Junction_48024_Junction_48025_Junction_48026 J001	unc-49	WBGene00006784	T21C12.1	III_+_10528836_10528910_10528968_10529336_10529373_10529430 3_Junction_48026_Junction_48028 J002 3_Junction_48025_Junction_48027 J001 5_Junction_48024_Junction_48025_Junction_48026 J001																																																																				0%	22.221111%		50%																																															10.1551239232%	3.423875%
unc-49 III_+_10528836_10528910_10528968_10529336_10529373_10529430 3_Junction_48026_Junction_48028 J002 3_Junction_48025_Junction_48027 J001 5_Junction_48024_Junction_48025_Junction_48026 J002	unc-49	WBGene00006784	T21C12.1	III_+_10528836_10528910_10528968_10529336_10529373_10529430 3_Junction_48026_Junction_48028 J002 3_Junction_48025_Junction_48027 J001 5_Junction_48024_Junction_48025_Junction_48026 J002																																																																				6.25%	44.448889%		50%																																															21.3244199232%	30.814875%
unc-49 III_+_10528836_10528910_10528968_10529336_10529373_10529430 3_Junction_48026_Junction_48028 J002 3_Junction_48025_Junction_48027 J001 5_Junction_48024_Junction_48025_Junction_48026 J003	unc-49	WBGene00006784	T21C12.1	III_+_10528836_10528910_10528968_10529336_10529373_10529430 3_Junction_48026_Junction_48028 J002 3_Junction_48025_Junction_48027 J001 5_Junction_48024_Junction_48025_Junction_48026 J003																																																																				18.75%	0%		0%																																															13.202107872%	20.54325%
unc-49 III_+_10528836_10528910_10528968_10529336_10529373_10529430 3_Junction_48026_Junction_48028 J002 3_Junction_48025_Junction_48027 J002 5_Junction_48024_Junction_48025_Junction_48026 J001	unc-49	WBGene00006784	T21C12.1	III_+_10528836_10528910_10528968_10529336_10529373_10529430 3_Junction_48026_Junction_48028 J002 3_Junction_48025_Junction_48027 J002 5_Junction_48024_Junction_48025_Junction_48026 J001																																																																				0%	11.108889%		0%																																															6.2877580768%	0.951125%
unc-49 III_+_10528836_10528910_10528968_10529336_10529373_10529430 3_Junction_48026_Junction_48028 J002 3_Junction_48025_Junction_48027 J002 5_Junction_48024_Junction_48025_Junction_48026 J002	unc-49	WBGene00006784	T21C12.1	III_+_10528836_10528910_10528968_10529336_10529373_10529430 3_Junction_48026_Junction_48028 J002 3_Junction_48025_Junction_48027 J002 5_Junction_48024_Junction_48025_Junction_48026 J002																																																																				6.25%	22.221111%		0%																																															13.2034620768%	8.560125%
unc-49 III_+_10528836_10528910_10528968_10529336_10529373_10529430 3_Junction_48026_Junction_48028 J002 3_Junction_48025_Junction_48027 J002 5_Junction_48024_Junction_48025_Junction_48026 J003	unc-49	WBGene00006784	T21C12.1	III_+_10528836_10528910_10528968_10529336_10529373_10529430 3_Junction_48026_Junction_48028 J002 3_Junction_48025_Junction_48027 J002 5_Junction_48024_Junction_48025_Junction_48026 J003																																																																				18.75%	0%		0%																																															8.174362128%	5.70675%
unc-49 III_+_10528836_10528910_10528968_10529336_10529373_10529430 3_Junction_48051_Junction_48054 J001 3_Junction_48049_Junction_48052 J001 5_Junction_48048_Junction_48049_Junction_48051 J001	unc-49	WBGene00006784	T21C12.1	III_+_10528836_10528910_10528968_10529336_10529373_10529430 3_Junction_48051_Junction_48054 J001 3_Junction_48049_Junction_48052 J001 5_Junction_48048_Junction_48049_Junction_48051 J001																																																																																																																																																		4.444%	5.5585556%	3.1553318856%	2.5%																		2.3886824848%	2.353843%	6.4654027124%	2.7324215625%
unc-49 III_+_10528836_10528910_10528968_10529336_10529373_10529430 3_Junction_48051_Junction_48054 J001 3_Junction_48049_Junction_48052 J001 5_Junction_48048_Junction_48049_Junction_48051 J002	unc-49	WBGene00006784	T21C12.1	III_+_10528836_10528910_10528968_10529336_10529373_10529430 3_Junction_48051_Junction_48054 J001 3_Junction_48049_Junction_48052 J001 5_Junction_48048_Junction_48049_Junction_48051 J002																																																																																																																																																		6.666%	6.0206068%	8.4133069428%	2.5%																		3.2845354544%	3.923294%	4.8494864204%	8.1972646875%
unc-49 III_+_10528836_10528910_10528968_10529336_10529373_10529430 3_Junction_48051_Junction_48054 J001 3_Junction_48049_Junction_48052 J001 5_Junction_48048_Junction_48049_Junction_48051 J003	unc-49	WBGene00006784	T21C12.1	III_+_10528836_10528910_10528968_10529336_10529373_10529430 3_Junction_48051_Junction_48054 J001 3_Junction_48049_Junction_48052 J001 5_Junction_48048_Junction_48049_Junction_48051 J003																																																																																																																																																		8.888%	8.3368376%	2.1026431716%	1.25%																		2.0898060608%	0.392196%	6.0605548672%	3.64322875%
unc-49 III_+_10528836_10528910_10528968_10529336_10529373_10529430 3_Junction_48051_Junction_48054 J001 3_Junction_48049_Junction_48052 J002 5_Junction_48048_Junction_48049_Junction_48051 J001	unc-49	WBGene00006784	T21C12.1	III_+_10528836_10528910_10528968_10529336_10529373_10529430 3_Junction_48051_Junction_48054 J001 3_Junction_48049_Junction_48052 J002 5_Junction_48048_Junction_48049_Junction_48051 J001																																																																																																																																																		4.444%	5.1309744%	0.3943721144%	2.5%																		4.3437935152%	0%	8.6195312876%	1.2144534375%
unc-49 III_+_10528836_10528910_10528968_10529336_10529373_10529430 3_Junction_48051_Junction_48054 J001 3_Junction_48049_Junction_48052 J002 5_Junction_48048_Junction_48049_Junction_48051 J002	unc-49	WBGene00006784	T21C12.1	III_+_10528836_10528910_10528968_10529336_10529373_10529430 3_Junction_48051_Junction_48054 J001 3_Junction_48049_Junction_48052 J002 5_Junction_48048_Junction_48049_Junction_48051 J002																																																																																																																																																		6.666%	5.5574832%	1.0515450572%	2.5%																		5.9728925456%	0%	6.4652275796%	3.6433603125%
unc-49 III_+_10528836_10528910_10528968_10529336_10529373_10529430 3_Junction_48051_Junction_48054 J001 3_Junction_48049_Junction_48052 J002 5_Junction_48048_Junction_48049_Junction_48051 J003	unc-49	WBGene00006784	T21C12.1	III_+_10528836_10528910_10528968_10529336_10529373_10529430 3_Junction_48051_Junction_48054 J001 3_Junction_48049_Junction_48052 J002 5_Junction_48048_Junction_48049_Junction_48051 J003																																																																																																																																																		8.888%	7.6955424%	0.2628008284%	1.25%																		3.8002899392%	0%	8.0797971328%	1.61927125%
unc-49 III_+_10528836_10528910_10528968_10529336_10529373_10529430 3_Junction_48051_Junction_48054 J002 3_Junction_48049_Junction_48052 J001 5_Junction_48048_Junction_48049_Junction_48051 J001	unc-49	WBGene00006784	T21C12.1	III_+_10528836_10528910_10528968_10529336_10529373_10529430 3_Junction_48051_Junction_48054 J002 3_Junction_48049_Junction_48052 J001 5_Junction_48048_Junction_48049_Junction_48051 J001																																																																																																																																																		6.666%	8.9546444%	17.3604801144%	17.5%																		8.5285135152%	32.936157%	9.4828032876%	10.2482034375%
unc-49 III_+_10528836_10528910_10528968_10529336_10529373_10529430 3_Junction_48051_Junction_48054 J002 3_Junction_48049_Junction_48052 J001 5_Junction_48048_Junction_48049_Junction_48051 J002	unc-49	WBGene00006784	T21C12.1	III_+_10528836_10528910_10528968_10529336_10529373_10529430 3_Junction_48051_Junction_48054 J002 3_Junction_48049_Junction_48052 J001 5_Junction_48048_Junction_48049_Junction_48051 J002																																																																																																																																																		9.999%	9.6989932%	46.2895990572%	17.5%																		11.7270525456%	54.896706%	7.1127395796%	30.7446103125%
unc-49 III_+_10528836_10528910_10528968_10529336_10529373_10529430 3_Junction_48051_Junction_48054 J002 3_Junction_48049_Junction_48052 J001 5_Junction_48048_Junction_48049_Junction_48051 J003	unc-49	WBGene00006784	T21C12.1	III_+_10528836_10528910_10528968_10529336_10529373_10529430 3_Junction_48051_Junction_48054 J002 3_Junction_48049_Junction_48052 J001 5_Junction_48048_Junction_48049_Junction_48051 J003																																																																																																																																																		13.332%	13.4303624%	11.5686388284%	8.75%																		7.4614099392%	5.487804%	8.8890131328%	13.66427125%
unc-49 III_+_10528836_10528910_10528968_10529336_10529373_10529430 3_Junction_48051_Junction_48054 J002 3_Junction_48049_Junction_48052 J002 5_Junction_48048_Junction_48049_Junction_48051 J001	unc-49	WBGene00006784	T21C12.1	III_+_10528836_10528910_10528968_10529336_10529373_10529430 3_Junction_48051_Junction_48054 J002 3_Junction_48049_Junction_48052 J002 5_Junction_48048_Junction_48049_Junction_48051 J001																																																																																																																																																		6.666%	8.2658256%	2.1698158856%	17.5%																		15.5090104848%	0%	12.6422627124%	4.5549215625%
unc-49 III_+_10528836_10528910_10528968_10529336_10529373_10529430 3_Junction_48051_Junction_48054 J002 3_Junction_48049_Junction_48052 J002 5_Junction_48048_Junction_48049_Junction_48051 J002	unc-49	WBGene00006784	T21C12.1	III_+_10528836_10528910_10528968_10529336_10529373_10529430 3_Junction_48051_Junction_48054 J002 3_Junction_48049_Junction_48052 J002 5_Junction_48048_Junction_48049_Junction_48051 J002																																																																																																																																																		9.999%	8.9529168%	5.7855489428%	17.5%																		21.3255194544%	0%	9.4825464204%	13.6647646875%
unc-49 III_+_10528836_10528910_10528968_10529336_10529373_10529430 3_Junction_48051_Junction_48054 J002 3_Junction_48049_Junction_48052 J002 5_Junction_48048_Junction_48049_Junction_48051 J003	unc-49	WBGene00006784	T21C12.1	III_+_10528836_10528910_10528968_10529336_10529373_10529430 3_Junction_48051_Junction_48054 J002 3_Junction_48049_Junction_48052 J002 5_Junction_48048_Junction_48049_Junction_48051 J003																																																																																																																																																		13.332%	12.3972576%	1.4459171716%	8.75%																		13.5684940608%	0%	11.8506348672%	6.07322875%
unc-49 III_+_10528836_10528910_10528968_10529336_10529373_10529430 3_Junction_48095_Junction_48098 J001 3_Junction_48094_Junction_48096 J001 5_Junction_48093_Junction_48094_Junction_48095 J001	unc-49	WBGene00006784	T21C12.1	III_+_10528836_10528910_10528968_10529336_10529373_10529430 3_Junction_48095_Junction_48098 J001 3_Junction_48094_Junction_48096 J001 5_Junction_48093_Junction_48094_Junction_48095 J001																																																										3.1216%	3.72402926%	2.9750595%	2.3052530592%																																											4.175432625%	3.435710656%	0%
unc-49 III_+_10528836_10528910_10528968_10529336_10529373_10529430 3_Junction_48095_Junction_48098 J001 3_Junction_48094_Junction_48096 J001 5_Junction_48093_Junction_48094_Junction_48095 J002	unc-49	WBGene00006784	T21C12.1	III_+_10528836_10528910_10528968_10529336_10529373_10529430 3_Junction_48095_Junction_48098 J001 3_Junction_48094_Junction_48096 J001 5_Junction_48093_Junction_48094_Junction_48095 J002																																																										15.608%	12.655594518%	14.8824405%	21.9077450592%																																											3.34076925%	9.042657344%	0%
unc-49 III_+_10528836_10528910_10528968_10529336_10529373_10529430 3_Junction_48095_Junction_48098 J001 3_Junction_48094_Junction_48096 J001 5_Junction_48093_Junction_48094_Junction_48095 J003	unc-49	WBGene00006784	T21C12.1	III_+_10528836_10528910_10528968_10529336_10529373_10529430 3_Junction_48095_Junction_48098 J001 3_Junction_48094_Junction_48096 J001 5_Junction_48093_Junction_48094_Junction_48095 J003																																																										12.4864%	14.145206222%	17.8575%	14.9919858816%																																											3.062548125%	4.159456%	0%
unc-49 III_+_10528836_10528910_10528968_10529336_10529373_10529430 3_Junction_48095_Junction_48098 J001 3_Junction_48094_Junction_48096 J002 5_Junction_48093_Junction_48094_Junction_48095 J001	unc-49	WBGene00006784	T21C12.1	III_+_10528836_10528910_10528968_10529336_10529373_10529430 3_Junction_48095_Junction_48098 J001 3_Junction_48094_Junction_48096 J002 5_Junction_48093_Junction_48094_Junction_48095 J001																																																										0.7804%	1.31457074%	1.1899405%	0.2425509408%																																											6.959054375%	1.512029344%	0%
unc-49 III_+_10528836_10528910_10528968_10529336_10529373_10529430 3_Junction_48095_Junction_48098 J001 3_Junction_48094_Junction_48096 J002 5_Junction_48093_Junction_48094_Junction_48095 J002	unc-49	WBGene00006784	T21C12.1	III_+_10528836_10528910_10528968_10529336_10529373_10529430 3_Junction_48095_Junction_48098 J001 3_Junction_48094_Junction_48096 J002 5_Junction_48093_Junction_48094_Junction_48095 J002																																																										3.902%	4.467385482%	5.9525595%	2.3050589408%																																											5.56794875%	3.979602656%	0%
unc-49 III_+_10528836_10528910_10528968_10529336_10529373_10529430 3_Junction_48095_Junction_48098 J001 3_Junction_48094_Junction_48096 J002 5_Junction_48093_Junction_48094_Junction_48095 J003	unc-49	WBGene00006784	T21C12.1	III_+_10528836_10528910_10528968_10529336_10529373_10529430 3_Junction_48095_Junction_48098 J001 3_Junction_48094_Junction_48096 J002 5_Junction_48093_Junction_48094_Junction_48095 J003																																																										3.1216%	4.993213778%	7.1425%	1.5774061184%																																											5.104246875%	1.830544%	0%
unc-49 III_+_10528836_10528910_10528968_10529336_10529373_10529430 3_Junction_48095_Junction_48098 J002 3_Junction_48094_Junction_48096 J001 5_Junction_48093_Junction_48094_Junction_48095 J001	unc-49	WBGene00006784	T21C12.1	III_+_10528836_10528910_10528968_10529336_10529373_10529430 3_Junction_48095_Junction_48098 J002 3_Junction_48094_Junction_48096 J001 5_Junction_48093_Junction_48094_Junction_48095 J001																																																										4.8784%	5.29299074%	2.9750595%	3.0149709408%																																											10.625817375%	10.903649344%	27.781389%
unc-49 III_+_10528836_10528910_10528968_10529336_10529373_10529430 3_Junction_48095_Junction_48098 J002 3_Junction_48094_Junction_48096 J001 5_Junction_48093_Junction_48094_Junction_48095 J002	unc-49	WBGene00006784	T21C12.1	III_+_10528836_10528910_10528968_10529336_10529373_10529430 3_Junction_48095_Junction_48098 J002 3_Junction_48094_Junction_48096 J001 5_Junction_48093_Junction_48094_Junction_48095 J002																																																										24.392%	17.987491482%	14.8824405%	28.6524789408%																																											8.50173075%	28.697982656%	38.888611%
unc-49 III_+_10528836_10528910_10528968_10529336_10529373_10529430 3_Junction_48095_Junction_48098 J002 3_Junction_48094_Junction_48096 J001 5_Junction_48093_Junction_48094_Junction_48095 J003	unc-49	WBGene00006784	T21C12.1	III_+_10528836_10528910_10528968_10529336_10529373_10529430 3_Junction_48095_Junction_48098 J002 3_Junction_48094_Junction_48096 J001 5_Junction_48093_Junction_48094_Junction_48095 J003																																																										19.5136%	20.104687778%	17.8575%	19.6075661184%																																											7.793701875%	13.200544%	0%
unc-49 III_+_10528836_10528910_10528968_10529336_10529373_10529430 3_Junction_48095_Junction_48098 J002 3_Junction_48094_Junction_48096 J002 5_Junction_48093_Junction_48094_Junction_48095 J001	unc-49	WBGene00006784	T21C12.1	III_+_10528836_10528910_10528968_10529336_10529373_10529430 3_Junction_48095_Junction_48098 J002 3_Junction_48094_Junction_48096 J002 5_Junction_48093_Junction_48094_Junction_48095 J001																																																										1.2196%	1.86840926%	1.1899405%	0.3172250592%																																											17.709695625%	4.798610656%	13.888611%
unc-49 III_+_10528836_10528910_10528968_10529336_10529373_10529430 3_Junction_48095_Junction_48098 J002 3_Junction_48094_Junction_48096 J002 5_Junction_48093_Junction_48094_Junction_48095 J002	unc-49	WBGene00006784	T21C12.1	III_+_10528836_10528910_10528968_10529336_10529373_10529430 3_Junction_48095_Junction_48098 J002 3_Junction_48094_Junction_48096 J002 5_Junction_48093_Junction_48094_Junction_48095 J002																																																										6.098%	6.349528518%	5.9525595%	3.0147170592%																																											14.16955125%	12.629757344%	19.441389%
unc-49 III_+_10528836_10528910_10528968_10529336_10529373_10529430 3_Junction_48095_Junction_48098 J002 3_Junction_48094_Junction_48096 J002 5_Junction_48093_Junction_48094_Junction_48095 J003	unc-49	WBGene00006784	T21C12.1	III_+_10528836_10528910_10528968_10529336_10529373_10529430 3_Junction_48095_Junction_48098 J002 3_Junction_48094_Junction_48096 J002 5_Junction_48093_Junction_48094_Junction_48095 J003																																																										4.8784%	7.096892222%	7.1425%	2.0630418816%																																											12.989503125%	5.809456%	0%
unc-49 III_+_10528836_10528910_10528968_10529336_10529373_10529430 3_Junction_48136_Junction_48139 J001 3_Junction_48135_Junction_48137 J001 5_Junction_48134_Junction_48135_Junction_48136 J001	unc-49	WBGene00006784	T21C12.1	III_+_10528836_10528910_10528968_10529336_10529373_10529430 3_Junction_48136_Junction_48139 J001 3_Junction_48135_Junction_48137 J001 5_Junction_48134_Junction_48135_Junction_48136 J001																																																																									0%		0%	0%												0%	0%	6.88268%	7.2520595307%
unc-49 III_+_10528836_10528910_10528968_10529336_10529373_10529430 3_Junction_48136_Junction_48139 J001 3_Junction_48135_Junction_48137 J001 5_Junction_48134_Junction_48135_Junction_48136 J002	unc-49	WBGene00006784	T21C12.1	III_+_10528836_10528910_10528968_10529336_10529373_10529430 3_Junction_48136_Junction_48139 J001 3_Junction_48135_Junction_48137 J001 5_Junction_48134_Junction_48135_Junction_48136 J002																																																																									42.86%		16.665%	0%												0%	17.9664500736%	5.41828%	12.5696999265%
unc-49 III_+_10528836_10528910_10528968_10529336_10529373_10529430 3_Junction_48136_Junction_48139 J001 3_Junction_48135_Junction_48137 J001 5_Junction_48134_Junction_48135_Junction_48136 J003	unc-49	WBGene00006784	T21C12.1	III_+_10528836_10528910_10528968_10529336_10529373_10529430 3_Junction_48136_Junction_48139 J001 3_Junction_48135_Junction_48137 J001 5_Junction_48134_Junction_48135_Junction_48136 J003																																																																									57.14%		16.665%	0%												0%	12.2191179264%	6.00404%	7.0105925097%
unc-49 III_+_10528836_10528910_10528968_10529336_10529373_10529430 3_Junction_48136_Junction_48139 J001 3_Junction_48135_Junction_48137 J002 5_Junction_48134_Junction_48135_Junction_48136 J001	unc-49	WBGene00006784	T21C12.1	III_+_10528836_10528910_10528968_10529336_10529373_10529430 3_Junction_48136_Junction_48139 J001 3_Junction_48135_Junction_48137 J002 5_Junction_48134_Junction_48135_Junction_48136 J001																																																																									0%		0%	0%												41.86%	0%	6.88268%	3.4869594693%
unc-49 III_+_10528836_10528910_10528968_10529336_10529373_10529430 3_Junction_48136_Junction_48139 J001 3_Junction_48135_Junction_48137 J002 5_Junction_48134_Junction_48135_Junction_48136 J002	unc-49	WBGene00006784	T21C12.1	III_+_10528836_10528910_10528968_10529336_10529373_10529430 3_Junction_48136_Junction_48139 J001 3_Junction_48135_Junction_48137 J002 5_Junction_48134_Junction_48135_Junction_48136 J002																																																																									0%		0%	0%												0%	5.0320779264%	5.41828%	6.0438050735%
unc-49 III_+_10528836_10528910_10528968_10529336_10529373_10529430 3_Junction_48136_Junction_48139 J001 3_Junction_48135_Junction_48137 J002 5_Junction_48134_Junction_48135_Junction_48136 J003	unc-49	WBGene00006784	T21C12.1	III_+_10528836_10528910_10528968_10529336_10529373_10529430 3_Junction_48136_Junction_48139 J001 3_Junction_48135_Junction_48137 J002 5_Junction_48134_Junction_48135_Junction_48136 J003																																																																									0%		0%	0%												8.14%	3.4223540736%	6.00404%	3.3708564903%
unc-49 III_+_10528836_10528910_10528968_10529336_10529373_10529430 3_Junction_48136_Junction_48139 J002 3_Junction_48135_Junction_48137 J001 5_Junction_48134_Junction_48135_Junction_48136 J001	unc-49	WBGene00006784	T21C12.1	III_+_10528836_10528910_10528968_10529336_10529373_10529430 3_Junction_48136_Junction_48139 J002 3_Junction_48135_Junction_48137 J001 5_Junction_48134_Junction_48135_Junction_48136 J001																																																																									0%		0%	33.335%												0%	0%	11.91732%	11.0012994693%
unc-49 III_+_10528836_10528910_10528968_10529336_10529373_10529430 3_Junction_48136_Junction_48139 J002 3_Junction_48135_Junction_48137 J001 5_Junction_48134_Junction_48135_Junction_48136 J002	unc-49	WBGene00006784	T21C12.1	III_+_10528836_10528910_10528968_10529336_10529373_10529430 3_Junction_48136_Junction_48139 J002 3_Junction_48135_Junction_48137 J001 5_Junction_48134_Junction_48135_Junction_48136 J002																																																																									0%		33.335%	16.665%												0%	28.5305739264%	9.38172%	19.0681050735%
unc-49 III_+_10528836_10528910_10528968_10529336_10529373_10529430 3_Junction_48136_Junction_48139 J002 3_Junction_48135_Junction_48137 J001 5_Junction_48134_Junction_48135_Junction_48136 J003	unc-49	WBGene00006784	T21C12.1	III_+_10528836_10528910_10528968_10529336_10529373_10529430 3_Junction_48136_Junction_48139 J002 3_Junction_48135_Junction_48137 J001 5_Junction_48134_Junction_48135_Junction_48136 J003																																																																									0%		33.335%	0%												0%	19.4038580736%	10.39596%	10.6349964903%
unc-49 III_+_10528836_10528910_10528968_10529336_10529373_10529430 3_Junction_48136_Junction_48139 J002 3_Junction_48135_Junction_48137 J002 5_Junction_48134_Junction_48135_Junction_48136 J001	unc-49	WBGene00006784	T21C12.1	III_+_10528836_10528910_10528968_10529336_10529373_10529430 3_Junction_48136_Junction_48139 J002 3_Junction_48135_Junction_48137 J002 5_Junction_48134_Junction_48135_Junction_48136 J001																																																																									0%		0%	33.335%												41.86%	0%	11.91732%	5.2896815307%
unc-49 III_+_10528836_10528910_10528968_10529336_10529373_10529430 3_Junction_48136_Junction_48139 J002 3_Junction_48135_Junction_48137 J002 5_Junction_48134_Junction_48135_Junction_48136 J002	unc-49	WBGene00006784	T21C12.1	III_+_10528836_10528910_10528968_10529336_10529373_10529430 3_Junction_48136_Junction_48139 J002 3_Junction_48135_Junction_48137 J002 5_Junction_48134_Junction_48135_Junction_48136 J002																																																																									0%		0%	16.665%												0%	7.9908980736%	9.38172%	9.1683899265%
unc-49 III_+_10528836_10528910_10528968_10529336_10529373_10529430 3_Junction_48136_Junction_48139 J002 3_Junction_48135_Junction_48137 J002 5_Junction_48134_Junction_48135_Junction_48136 J003	unc-49	WBGene00006784	T21C12.1	III_+_10528836_10528910_10528968_10529336_10529373_10529430 3_Junction_48136_Junction_48139 J002 3_Junction_48135_Junction_48137 J002 5_Junction_48134_Junction_48135_Junction_48136 J003																																																																									0%		0%	0%												8.14%	5.4346699264%	10.39596%	5.1135545097%
unc-49 III_+_10528836_10528910_10528968_10529336_10529373_10529430 3_Junction_48292_Junction_48294 J001 3_Junction_48291_Junction_48293 J001 5_Junction_48290_Junction_48291_Junction_48292 J001	unc-49	WBGene00006784	T21C12.1	III_+_10528836_10528910_10528968_10529336_10529373_10529430 3_Junction_48292_Junction_48294 J001 3_Junction_48291_Junction_48293 J001 5_Junction_48290_Junction_48291_Junction_48292 J001																																						0%	0%	0%	0%																																																																													3.8829240768%	1.467375%
unc-49 III_+_10528836_10528910_10528968_10529336_10529373_10529430 3_Junction_48292_Junction_48294 J001 3_Junction_48291_Junction_48293 J001 5_Junction_48290_Junction_48291_Junction_48292 J002	unc-49	WBGene00006784	T21C12.1	III_+_10528836_10528910_10528968_10529336_10529373_10529430 3_Junction_48292_Junction_48294 J001 3_Junction_48291_Junction_48293 J001 5_Junction_48290_Junction_48291_Junction_48292 J002																																						0%	0%	0%	0%																																																																													8.1536280768%	13.206375%
unc-49 III_+_10528836_10528910_10528968_10529336_10529373_10529430 3_Junction_48292_Junction_48294 J001 3_Junction_48291_Junction_48293 J001 5_Junction_48290_Junction_48291_Junction_48292 J003	unc-49	WBGene00006784	T21C12.1	III_+_10528836_10528910_10528968_10529336_10529373_10529430 3_Junction_48292_Junction_48294 J001 3_Junction_48291_Junction_48293 J001 5_Junction_48290_Junction_48291_Junction_48292 J003																																						0%	0%	0%	0%																																																																													5.047972128%	8.80425%
unc-49 III_+_10528836_10528910_10528968_10529336_10529373_10529430 3_Junction_48292_Junction_48294 J001 3_Junction_48291_Junction_48293 J002 5_Junction_48290_Junction_48291_Junction_48292 J001	unc-49	WBGene00006784	T21C12.1	III_+_10528836_10528910_10528968_10529336_10529373_10529430 3_Junction_48292_Junction_48294 J001 3_Junction_48291_Junction_48293 J002 5_Junction_48290_Junction_48291_Junction_48292 J001																																						7.145%	0%	0%	0%																																																																													2.4041939232%	0.407625%
unc-49 III_+_10528836_10528910_10528968_10529336_10529373_10529430 3_Junction_48292_Junction_48294 J001 3_Junction_48291_Junction_48293 J002 5_Junction_48290_Junction_48291_Junction_48292 J002	unc-49	WBGene00006784	T21C12.1	III_+_10528836_10528910_10528968_10529336_10529373_10529430 3_Junction_48292_Junction_48294 J001 3_Junction_48291_Junction_48293 J002 5_Junction_48290_Junction_48291_Junction_48292 J002																																						0%	0%	0%	0%																																																																													5.0484899232%	3.668625%
unc-49 III_+_10528836_10528910_10528968_10529336_10529373_10529430 3_Junction_48292_Junction_48294 J001 3_Junction_48291_Junction_48293 J002 5_Junction_48290_Junction_48291_Junction_48292 J003	unc-49	WBGene00006784	T21C12.1	III_+_10528836_10528910_10528968_10529336_10529373_10529430 3_Junction_48292_Junction_48294 J001 3_Junction_48291_Junction_48293 J002 5_Junction_48290_Junction_48291_Junction_48292 J003																																						7.145%	0%	0%	0%																																																																													3.125557872%	2.44575%
unc-49 III_+_10528836_10528910_10528968_10529336_10529373_10529430 3_Junction_48292_Junction_48294 J002 3_Junction_48291_Junction_48293 J001 5_Junction_48290_Junction_48291_Junction_48292 J001	unc-49	WBGene00006784	T21C12.1	III_+_10528836_10528910_10528968_10529336_10529373_10529430 3_Junction_48292_Junction_48294 J002 3_Junction_48291_Junction_48293 J001 5_Junction_48290_Junction_48291_Junction_48292 J001																																						0%	0%	12.247959%	0%																																																																													10.1551239232%	3.423875%
unc-49 III_+_10528836_10528910_10528968_10529336_10529373_10529430 3_Junction_48292_Junction_48294 J002 3_Junction_48291_Junction_48293 J001 5_Junction_48290_Junction_48291_Junction_48292 J002	unc-49	WBGene00006784	T21C12.1	III_+_10528836_10528910_10528968_10529336_10529373_10529430 3_Junction_48292_Junction_48294 J002 3_Junction_48291_Junction_48293 J001 5_Junction_48290_Junction_48291_Junction_48292 J002																																						0%	0%	73.462041%	20%																																																																													21.3244199232%	30.814875%
unc-49 III_+_10528836_10528910_10528968_10529336_10529373_10529430 3_Junction_48292_Junction_48294 J002 3_Junction_48291_Junction_48293 J001 5_Junction_48290_Junction_48291_Junction_48292 J003	unc-49	WBGene00006784	T21C12.1	III_+_10528836_10528910_10528968_10529336_10529373_10529430 3_Junction_48292_Junction_48294 J002 3_Junction_48291_Junction_48293 J001 5_Junction_48290_Junction_48291_Junction_48292 J003																																						0%	0%	0%	0%																																																																													13.202107872%	20.54325%
unc-49 III_+_10528836_10528910_10528968_10529336_10529373_10529430 3_Junction_48292_Junction_48294 J002 3_Junction_48291_Junction_48293 J002 5_Junction_48290_Junction_48291_Junction_48292 J001	unc-49	WBGene00006784	T21C12.1	III_+_10528836_10528910_10528968_10529336_10529373_10529430 3_Junction_48292_Junction_48294 J002 3_Junction_48291_Junction_48293 J002 5_Junction_48290_Junction_48291_Junction_48292 J001																																						42.855%	100%	2.042041%	0%																																																																													6.2877580768%	0.951125%
unc-49 III_+_10528836_10528910_10528968_10529336_10529373_10529430 3_Junction_48292_Junction_48294 J002 3_Junction_48291_Junction_48293 J002 5_Junction_48290_Junction_48291_Junction_48292 J002	unc-49	WBGene00006784	T21C12.1	III_+_10528836_10528910_10528968_10529336_10529373_10529430 3_Junction_48292_Junction_48294 J002 3_Junction_48291_Junction_48293 J002 5_Junction_48290_Junction_48291_Junction_48292 J002																																						0%	0%	12.247959%	80%																																																																													13.2034620768%	8.560125%
unc-49 III_+_10528836_10528910_10528968_10529336_10529373_10529430 3_Junction_48292_Junction_48294 J002 3_Junction_48291_Junction_48293 J002 5_Junction_48290_Junction_48291_Junction_48292 J003	unc-49	WBGene00006784	T21C12.1	III_+_10528836_10528910_10528968_10529336_10529373_10529430 3_Junction_48292_Junction_48294 J002 3_Junction_48291_Junction_48293 J002 5_Junction_48290_Junction_48291_Junction_48292 J003																																						42.855%	0%	0%	0%																																																																													8.174362128%	5.70675%
unc-49 III_+_10528836_10528910_10528968_10529336_10529373_10529430 3_Junction_48317_Junction_48320 J001 3_Junction_48316_Junction_48318 J001 5_Junction_48315_Junction_48316_Junction_48317 J001	unc-49	WBGene00006784	T21C12.1	III_+_10528836_10528910_10528968_10529336_10529373_10529430 3_Junction_48317_Junction_48320 J001 3_Junction_48316_Junction_48318 J001 5_Junction_48315_Junction_48316_Junction_48317 J001																																																																																								0%	0%	6.88268%	7.2520595307%																																																											0%	0%	4.348%
unc-49 III_+_10528836_10528910_10528968_10529336_10529373_10529430 3_Junction_48317_Junction_48320 J001 3_Junction_48316_Junction_48318 J001 5_Junction_48315_Junction_48316_Junction_48317 J002	unc-49	WBGene00006784	T21C12.1	III_+_10528836_10528910_10528968_10529336_10529373_10529430 3_Junction_48317_Junction_48320 J001 3_Junction_48316_Junction_48318 J001 5_Junction_48315_Junction_48316_Junction_48317 J002																																																																																								0%	17.9664500736%	5.41828%	12.5696999265%																																																											6.712624%	0%	10.434%
unc-49 III_+_10528836_10528910_10528968_10529336_10529373_10529430 3_Junction_48317_Junction_48320 J001 3_Junction_48316_Junction_48318 J001 5_Junction_48315_Junction_48316_Junction_48317 J003	unc-49	WBGene00006784	T21C12.1	III_+_10528836_10528910_10528968_10529336_10529373_10529430 3_Junction_48317_Junction_48320 J001 3_Junction_48316_Junction_48318 J001 5_Junction_48315_Junction_48316_Junction_48317 J003																																																																																								0%	12.2191179264%	6.00404%	7.0105925097%																																																											52.377376%	0%	5.218%
unc-49 III_+_10528836_10528910_10528968_10529336_10529373_10529430 3_Junction_48317_Junction_48320 J001 3_Junction_48316_Junction_48318 J002 5_Junction_48315_Junction_48316_Junction_48317 J001	unc-49	WBGene00006784	T21C12.1	III_+_10528836_10528910_10528968_10529336_10529373_10529430 3_Junction_48317_Junction_48320 J001 3_Junction_48316_Junction_48318 J002 5_Junction_48315_Junction_48316_Junction_48317 J001																																																																																								41.86%	0%	6.88268%	3.4869594693%																																																											0%	0%	1.087%
unc-49 III_+_10528836_10528910_10528968_10529336_10529373_10529430 3_Junction_48317_Junction_48320 J001 3_Junction_48316_Junction_48318 J002 5_Junction_48315_Junction_48316_Junction_48317 J002	unc-49	WBGene00006784	T21C12.1	III_+_10528836_10528910_10528968_10529336_10529373_10529430 3_Junction_48317_Junction_48320 J001 3_Junction_48316_Junction_48318 J002 5_Junction_48315_Junction_48316_Junction_48317 J002																																																																																								0%	5.0320779264%	5.41828%	6.0438050735%																																																											0%	0%	2.6085%
unc-49 III_+_10528836_10528910_10528968_10529336_10529373_10529430 3_Junction_48317_Junction_48320 J001 3_Junction_48316_Junction_48318 J002 5_Junction_48315_Junction_48316_Junction_48317 J003	unc-49	WBGene00006784	T21C12.1	III_+_10528836_10528910_10528968_10529336_10529373_10529430 3_Junction_48317_Junction_48320 J001 3_Junction_48316_Junction_48318 J002 5_Junction_48315_Junction_48316_Junction_48317 J003																																																																																								8.14%	3.4223540736%	6.00404%	3.3708564903%																																																											0%	0%	1.3045%
unc-49 III_+_10528836_10528910_10528968_10529336_10529373_10529430 3_Junction_48317_Junction_48320 J002 3_Junction_48316_Junction_48318 J001 5_Junction_48315_Junction_48316_Junction_48317 J001	unc-49	WBGene00006784	T21C12.1	III_+_10528836_10528910_10528968_10529336_10529373_10529430 3_Junction_48317_Junction_48320 J002 3_Junction_48316_Junction_48318 J001 5_Junction_48315_Junction_48316_Junction_48317 J001																																																																																								0%	0%	11.91732%	11.0012994693%																																																											0%	0%	13.044%
unc-49 III_+_10528836_10528910_10528968_10529336_10529373_10529430 3_Junction_48317_Junction_48320 J002 3_Junction_48316_Junction_48318 J001 5_Junction_48315_Junction_48316_Junction_48317 J002	unc-49	WBGene00006784	T21C12.1	III_+_10528836_10528910_10528968_10529336_10529373_10529430 3_Junction_48317_Junction_48320 J002 3_Junction_48316_Junction_48318 J001 5_Junction_48315_Junction_48316_Junction_48317 J002																																																																																								0%	28.5305739264%	9.38172%	19.0681050735%																																																											4.647376%	100%	31.302%
unc-49 III_+_10528836_10528910_10528968_10529336_10529373_10529430 3_Junction_48317_Junction_48320 J002 3_Junction_48316_Junction_48318 J001 5_Junction_48315_Junction_48316_Junction_48317 J003	unc-49	WBGene00006784	T21C12.1	III_+_10528836_10528910_10528968_10529336_10529373_10529430 3_Junction_48317_Junction_48320 J002 3_Junction_48316_Junction_48318 J001 5_Junction_48315_Junction_48316_Junction_48317 J003																																																																																								0%	19.4038580736%	10.39596%	10.6349964903%																																																											36.262624%	0%	15.654%
unc-49 III_+_10528836_10528910_10528968_10529336_10529373_10529430 3_Junction_48317_Junction_48320 J002 3_Junction_48316_Junction_48318 J002 5_Junction_48315_Junction_48316_Junction_48317 J001	unc-49	WBGene00006784	T21C12.1	III_+_10528836_10528910_10528968_10529336_10529373_10529430 3_Junction_48317_Junction_48320 J002 3_Junction_48316_Junction_48318 J002 5_Junction_48315_Junction_48316_Junction_48317 J001																																																																																								41.86%	0%	11.91732%	5.2896815307%																																																											0%	0%	3.261%
unc-49 III_+_10528836_10528910_10528968_10529336_10529373_10529430 3_Junction_48317_Junction_48320 J002 3_Junction_48316_Junction_48318 J002 5_Junction_48315_Junction_48316_Junction_48317 J002	unc-49	WBGene00006784	T21C12.1	III_+_10528836_10528910_10528968_10529336_10529373_10529430 3_Junction_48317_Junction_48320 J002 3_Junction_48316_Junction_48318 J002 5_Junction_48315_Junction_48316_Junction_48317 J002																																																																																								0%	7.9908980736%	9.38172%	9.1683899265%																																																											0%	0%	7.8255%
unc-49 III_+_10528836_10528910_10528968_10529336_10529373_10529430 3_Junction_48317_Junction_48320 J002 3_Junction_48316_Junction_48318 J002 5_Junction_48315_Junction_48316_Junction_48317 J003	unc-49	WBGene00006784	T21C12.1	III_+_10528836_10528910_10528968_10529336_10529373_10529430 3_Junction_48317_Junction_48320 J002 3_Junction_48316_Junction_48318 J002 5_Junction_48315_Junction_48316_Junction_48317 J003																																																																																								8.14%	5.4346699264%	10.39596%	5.1135545097%																																																											0%	0%	3.9135%
unc-49 III_+_10528836_10528910_10528968_10529336_10529373_10529430 3_Junction_48420_Junction_48423 J001 3_Junction_48419_Junction_48421 J001 5_Junction_48418_Junction_48419_Junction_48420 J001	unc-49	WBGene00006784	T21C12.1	III_+_10528836_10528910_10528968_10529336_10529373_10529430 3_Junction_48420_Junction_48423 J001 3_Junction_48419_Junction_48421 J001 5_Junction_48418_Junction_48419_Junction_48420 J001																																																														5.625%	0%	0%																												4.790796129%	3.4428771%	5.611868528%	3.8199534534%
unc-49 III_+_10528836_10528910_10528968_10529336_10529373_10529430 3_Junction_48420_Junction_48423 J001 3_Junction_48419_Junction_48421 J001 5_Junction_48418_Junction_48419_Junction_48420 J002	unc-49	WBGene00006784	T21C12.1	III_+_10528836_10528910_10528968_10529336_10529373_10529430 3_Junction_48420_Junction_48423 J001 3_Junction_48419_Junction_48421 J001 5_Junction_48418_Junction_48419_Junction_48420 J002																																																														2.5%	0%	0%																												2.0120449102%	2.5683863166%	2.0245737372%	0.9778212234%
unc-49 III_+_10528836_10528910_10528968_10529336_10529373_10529430 3_Junction_48420_Junction_48423 J001 3_Junction_48419_Junction_48421 J001 5_Junction_48418_Junction_48419_Junction_48420 J003	unc-49	WBGene00006784	T21C12.1	III_+_10528836_10528910_10528968_10529336_10529373_10529430 3_Junction_48420_Junction_48423 J001 3_Junction_48419_Junction_48421 J001 5_Junction_48418_Junction_48419_Junction_48420 J003																																																														1.875%	0%	0%																												2.1435569608%	1.6395745834%	2.6031696712%	1.5890393232%
unc-49 III_+_10528836_10528910_10528968_10529336_10529373_10529430 3_Junction_48420_Junction_48423 J001 3_Junction_48419_Junction_48421 J002 5_Junction_48418_Junction_48419_Junction_48420 J001	unc-49	WBGene00006784	T21C12.1	III_+_10528836_10528910_10528968_10529336_10529373_10529430 3_Junction_48420_Junction_48423 J001 3_Junction_48419_Junction_48421 J002 5_Junction_48418_Junction_48419_Junction_48420 J001																																																														8.4375%	0%	13.334%																												9.164333871%	4.6886229%	13.069451472%	14.8048805466%
unc-49 III_+_10528836_10528910_10528968_10529336_10529373_10529430 3_Junction_48420_Junction_48423 J001 3_Junction_48419_Junction_48421 J002 5_Junction_48418_Junction_48419_Junction_48420 J002	unc-49	WBGene00006784	T21C12.1	III_+_10528836_10528910_10528968_10529336_10529373_10529430 3_Junction_48420_Junction_48423 J001 3_Junction_48419_Junction_48421 J002 5_Junction_48418_Junction_48419_Junction_48420 J002																																																														3.75%	0%	0%																												3.8488490898%	3.4977126834%	4.7150192628%	3.7897127766%
unc-49 III_+_10528836_10528910_10528968_10529336_10529373_10529430 3_Junction_48420_Junction_48423 J001 3_Junction_48419_Junction_48421 J002 5_Junction_48418_Junction_48419_Junction_48420 J003	unc-49	WBGene00006784	T21C12.1	III_+_10528836_10528910_10528968_10529336_10529373_10529430 3_Junction_48420_Junction_48423 J001 3_Junction_48419_Junction_48421 J002 5_Junction_48418_Junction_48419_Junction_48420 J003																																																														2.8125%	0%	6.666%																												4.1004190392%	2.2328264166%	6.0625083288%	6.1585926768%
unc-49 III_+_10528836_10528910_10528968_10529336_10529373_10529430 3_Junction_48420_Junction_48423 J002 3_Junction_48419_Junction_48421 J001 5_Junction_48418_Junction_48419_Junction_48420 J001	unc-49	WBGene00006784	T21C12.1	III_+_10528836_10528910_10528968_10529336_10529373_10529430 3_Junction_48420_Junction_48423 J002 3_Junction_48419_Junction_48421 J001 5_Junction_48418_Junction_48419_Junction_48420 J001																																																														16.875%	22.221111%	0%																												13.592918871%	15.6101229%	10.850051472%	8.4470775466%
unc-49 III_+_10528836_10528910_10528968_10529336_10529373_10529430 3_Junction_48420_Junction_48423 J002 3_Junction_48419_Junction_48421 J001 5_Junction_48418_Junction_48419_Junction_48420 J002	unc-49	WBGene00006784	T21C12.1	III_+_10528836_10528910_10528968_10529336_10529373_10529430 3_Junction_48420_Junction_48423 J002 3_Junction_48419_Junction_48421 J001 5_Junction_48418_Junction_48419_Junction_48420 J002																																																														7.5%	11.108889%	0%																												5.7087720898%	11.6451516834%	3.9143342628%	2.1622597766%
unc-49 III_+_10528836_10528910_10528968_10529336_10529373_10529430 3_Junction_48420_Junction_48423 J002 3_Junction_48419_Junction_48421 J001 5_Junction_48418_Junction_48419_Junction_48420 J003	unc-49	WBGene00006784	T21C12.1	III_+_10528836_10528910_10528968_10529336_10529373_10529430 3_Junction_48420_Junction_48423 J002 3_Junction_48419_Junction_48421 J001 5_Junction_48418_Junction_48419_Junction_48420 J003																																																														5.625%	0%	0%																												6.0819110392%	7.4338874166%	5.0329983288%	3.5138486768%
unc-49 III_+_10528836_10528910_10528968_10529336_10529373_10529430 3_Junction_48420_Junction_48423 J002 3_Junction_48419_Junction_48421 J002 5_Junction_48418_Junction_48419_Junction_48420 J001	unc-49	WBGene00006784	T21C12.1	III_+_10528836_10528910_10528968_10529336_10529373_10529430 3_Junction_48420_Junction_48423 J002 3_Junction_48419_Junction_48421 J002 5_Junction_48418_Junction_48419_Junction_48420 J001																																																														25.3125%	44.448889%	53.336%																												26.001951129%	21.2583771%	25.268628528%	32.7380884534%
unc-49 III_+_10528836_10528910_10528968_10529336_10529373_10529430 3_Junction_48420_Junction_48423 J002 3_Junction_48419_Junction_48421 J002 5_Junction_48418_Junction_48419_Junction_48420 J002	unc-49	WBGene00006784	T21C12.1	III_+_10528836_10528910_10528968_10529336_10529373_10529430 3_Junction_48420_Junction_48423 J002 3_Junction_48419_Junction_48421 J002 5_Junction_48418_Junction_48419_Junction_48420 J002																																																														11.25%	22.221111%	0%																												10.9203339102%	15.8587493166%	9.1160727372%	8.3802062234%
unc-49 III_+_10528836_10528910_10528968_10529336_10529373_10529430 3_Junction_48420_Junction_48423 J002 3_Junction_48419_Junction_48421 J002 5_Junction_48418_Junction_48419_Junction_48420 J003	unc-49	WBGene00006784	T21C12.1	III_+_10528836_10528910_10528968_10529336_10529373_10529430 3_Junction_48420_Junction_48423 J002 3_Junction_48419_Junction_48421 J002 5_Junction_48418_Junction_48419_Junction_48420 J003																																																														8.4375%	0%	26.664%																												11.6341129608%	10.1237115834%	11.7213236712%	13.6185193232%
unc-49 III_+_10528836_10528910_10528968_10529336_10529373_10529430 3_Junction_48426_Junction_48429 J001 3_Junction_48425_Junction_48427 J001 5_Junction_48424_Junction_48425_Junction_48426 J001	unc-49	WBGene00006784	T21C12.1	III_+_10528836_10528910_10528968_10529336_10529373_10529430 3_Junction_48426_Junction_48429 J001 3_Junction_48425_Junction_48427 J001 5_Junction_48424_Junction_48425_Junction_48426 J001																																																																																								0%	0%	6.88268%	7.2520595307%																																																																												2.3886824848%	2.353843%	6.4654027124%	2.7324215625%
unc-49 III_+_10528836_10528910_10528968_10529336_10529373_10529430 3_Junction_48426_Junction_48429 J001 3_Junction_48425_Junction_48427 J001 5_Junction_48424_Junction_48425_Junction_48426 J002	unc-49	WBGene00006784	T21C12.1	III_+_10528836_10528910_10528968_10529336_10529373_10529430 3_Junction_48426_Junction_48429 J001 3_Junction_48425_Junction_48427 J001 5_Junction_48424_Junction_48425_Junction_48426 J002																																																																																								0%	17.9664500736%	5.41828%	12.5696999265%																																																																												3.2845354544%	3.923294%	4.8494864204%	8.1972646875%
unc-49 III_+_10528836_10528910_10528968_10529336_10529373_10529430 3_Junction_48426_Junction_48429 J001 3_Junction_48425_Junction_48427 J001 5_Junction_48424_Junction_48425_Junction_48426 J003	unc-49	WBGene00006784	T21C12.1	III_+_10528836_10528910_10528968_10529336_10529373_10529430 3_Junction_48426_Junction_48429 J001 3_Junction_48425_Junction_48427 J001 5_Junction_48424_Junction_48425_Junction_48426 J003																																																																																								0%	12.2191179264%	6.00404%	7.0105925097%																																																																												2.0898060608%	0.392196%	6.0605548672%	3.64322875%
unc-49 III_+_10528836_10528910_10528968_10529336_10529373_10529430 3_Junction_48426_Junction_48429 J001 3_Junction_48425_Junction_48427 J002 5_Junction_48424_Junction_48425_Junction_48426 J001	unc-49	WBGene00006784	T21C12.1	III_+_10528836_10528910_10528968_10529336_10529373_10529430 3_Junction_48426_Junction_48429 J001 3_Junction_48425_Junction_48427 J002 5_Junction_48424_Junction_48425_Junction_48426 J001																																																																																								41.86%	0%	6.88268%	3.4869594693%																																																																												4.3437935152%	0%	8.6195312876%	1.2144534375%
unc-49 III_+_10528836_10528910_10528968_10529336_10529373_10529430 3_Junction_48426_Junction_48429 J001 3_Junction_48425_Junction_48427 J002 5_Junction_48424_Junction_48425_Junction_48426 J002	unc-49	WBGene00006784	T21C12.1	III_+_10528836_10528910_10528968_10529336_10529373_10529430 3_Junction_48426_Junction_48429 J001 3_Junction_48425_Junction_48427 J002 5_Junction_48424_Junction_48425_Junction_48426 J002																																																																																								0%	5.0320779264%	5.41828%	6.0438050735%																																																																												5.9728925456%	0%	6.4652275796%	3.6433603125%
unc-49 III_+_10528836_10528910_10528968_10529336_10529373_10529430 3_Junction_48426_Junction_48429 J001 3_Junction_48425_Junction_48427 J002 5_Junction_48424_Junction_48425_Junction_48426 J003	unc-49	WBGene00006784	T21C12.1	III_+_10528836_10528910_10528968_10529336_10529373_10529430 3_Junction_48426_Junction_48429 J001 3_Junction_48425_Junction_48427 J002 5_Junction_48424_Junction_48425_Junction_48426 J003																																																																																								8.14%	3.4223540736%	6.00404%	3.3708564903%																																																																												3.8002899392%	0%	8.0797971328%	1.61927125%
unc-49 III_+_10528836_10528910_10528968_10529336_10529373_10529430 3_Junction_48426_Junction_48429 J002 3_Junction_48425_Junction_48427 J001 5_Junction_48424_Junction_48425_Junction_48426 J001	unc-49	WBGene00006784	T21C12.1	III_+_10528836_10528910_10528968_10529336_10529373_10529430 3_Junction_48426_Junction_48429 J002 3_Junction_48425_Junction_48427 J001 5_Junction_48424_Junction_48425_Junction_48426 J001																																																																																								0%	0%	11.91732%	11.0012994693%																																																																												8.5285135152%	32.936157%	9.4828032876%	10.2482034375%
unc-49 III_+_10528836_10528910_10528968_10529336_10529373_10529430 3_Junction_48426_Junction_48429 J002 3_Junction_48425_Junction_48427 J001 5_Junction_48424_Junction_48425_Junction_48426 J002	unc-49	WBGene00006784	T21C12.1	III_+_10528836_10528910_10528968_10529336_10529373_10529430 3_Junction_48426_Junction_48429 J002 3_Junction_48425_Junction_48427 J001 5_Junction_48424_Junction_48425_Junction_48426 J002																																																																																								0%	28.5305739264%	9.38172%	19.0681050735%																																																																												11.7270525456%	54.896706%	7.1127395796%	30.7446103125%
unc-49 III_+_10528836_10528910_10528968_10529336_10529373_10529430 3_Junction_48426_Junction_48429 J002 3_Junction_48425_Junction_48427 J001 5_Junction_48424_Junction_48425_Junction_48426 J003	unc-49	WBGene00006784	T21C12.1	III_+_10528836_10528910_10528968_10529336_10529373_10529430 3_Junction_48426_Junction_48429 J002 3_Junction_48425_Junction_48427 J001 5_Junction_48424_Junction_48425_Junction_48426 J003																																																																																								0%	19.4038580736%	10.39596%	10.6349964903%																																																																												7.4614099392%	5.487804%	8.8890131328%	13.66427125%
unc-49 III_+_10528836_10528910_10528968_10529336_10529373_10529430 3_Junction_48426_Junction_48429 J002 3_Junction_48425_Junction_48427 J002 5_Junction_48424_Junction_48425_Junction_48426 J001	unc-49	WBGene00006784	T21C12.1	III_+_10528836_10528910_10528968_10529336_10529373_10529430 3_Junction_48426_Junction_48429 J002 3_Junction_48425_Junction_48427 J002 5_Junction_48424_Junction_48425_Junction_48426 J001																																																																																								41.86%	0%	11.91732%	5.2896815307%																																																																												15.5090104848%	0%	12.6422627124%	4.5549215625%
unc-49 III_+_10528836_10528910_10528968_10529336_10529373_10529430 3_Junction_48426_Junction_48429 J002 3_Junction_48425_Junction_48427 J002 5_Junction_48424_Junction_48425_Junction_48426 J002	unc-49	WBGene00006784	T21C12.1	III_+_10528836_10528910_10528968_10529336_10529373_10529430 3_Junction_48426_Junction_48429 J002 3_Junction_48425_Junction_48427 J002 5_Junction_48424_Junction_48425_Junction_48426 J002																																																																																								0%	7.9908980736%	9.38172%	9.1683899265%																																																																												21.3255194544%	0%	9.4825464204%	13.6647646875%
unc-49 III_+_10528836_10528910_10528968_10529336_10529373_10529430 3_Junction_48426_Junction_48429 J002 3_Junction_48425_Junction_48427 J002 5_Junction_48424_Junction_48425_Junction_48426 J003	unc-49	WBGene00006784	T21C12.1	III_+_10528836_10528910_10528968_10529336_10529373_10529430 3_Junction_48426_Junction_48429 J002 3_Junction_48425_Junction_48427 J002 5_Junction_48424_Junction_48425_Junction_48426 J003																																																																																								8.14%	5.4346699264%	10.39596%	5.1135545097%																																																																												13.5684940608%	0%	11.8506348672%	6.07322875%
unc-49 III_+_10528836_10528910_10528968_10529336_10529373_10529430 3_Junction_48510_Junction_48513 J001 3_Junction_48509_Junction_48511 J001 5_Junction_48508_Junction_48509_Junction_48510 J001	unc-49	WBGene00006784	T21C12.1	III_+_10528836_10528910_10528968_10529336_10529373_10529430 3_Junction_48510_Junction_48513 J001 3_Junction_48509_Junction_48511 J001 5_Junction_48508_Junction_48509_Junction_48510 J001																																																																																					8.0468375625%	3.7042592037%	1.818%					4.790796129%	3.4428771%	5.611868528%	3.8199534534%
unc-49 III_+_10528836_10528910_10528968_10529336_10529373_10529430 3_Junction_48510_Junction_48513 J001 3_Junction_48509_Junction_48511 J001 5_Junction_48508_Junction_48509_Junction_48510 J002	unc-49	WBGene00006784	T21C12.1	III_+_10528836_10528910_10528968_10529336_10529373_10529430 3_Junction_48510_Junction_48513 J001 3_Junction_48509_Junction_48511 J001 5_Junction_48508_Junction_48509_Junction_48510 J002																																																																																					6.32077875%	7.4062962963%	14.546%					2.0120449102%	2.5683863166%	2.0245737372%	0.9778212234%
unc-49 III_+_10528836_10528910_10528968_10529336_10529373_10529430 3_Junction_48510_Junction_48513 J001 3_Junction_48509_Junction_48511 J001 5_Junction_48508_Junction_48509_Junction_48510 J003	unc-49	WBGene00006784	T21C12.1	III_+_10528836_10528910_10528968_10529336_10529373_10529430 3_Junction_48510_Junction_48513 J001 3_Junction_48509_Junction_48511 J001 5_Junction_48508_Junction_48509_Junction_48510 J003																																																																																					12.6442586875%	11.1105555%	3.636%					2.1435569608%	1.6395745834%	2.6031696712%	1.5890393232%
unc-49 III_+_10528836_10528910_10528968_10529336_10529373_10529430 3_Junction_48510_Junction_48513 J001 3_Junction_48509_Junction_48511 J002 5_Junction_48508_Junction_48509_Junction_48510 J001	unc-49	WBGene00006784	T21C12.1	III_+_10528836_10528910_10528968_10529336_10529373_10529430 3_Junction_48510_Junction_48513 J001 3_Junction_48509_Junction_48511 J002 5_Junction_48508_Junction_48509_Junction_48510 J001																																																																																					3.6576534375%	1.8518517963%	0%					9.164333871%	4.6886229%	13.069451472%	14.8048805466%
unc-49 III_+_10528836_10528910_10528968_10529336_10529373_10529430 3_Junction_48510_Junction_48513 J001 3_Junction_48509_Junction_48511 J002 5_Junction_48508_Junction_48509_Junction_48510 J002	unc-49	WBGene00006784	T21C12.1	III_+_10528836_10528910_10528968_10529336_10529373_10529430 3_Junction_48510_Junction_48513 J001 3_Junction_48509_Junction_48511 J002 5_Junction_48508_Junction_48509_Junction_48510 J002																																																																																					2.87308125%	3.7025927037%	0%					3.8488490898%	3.4977126834%	4.7150192628%	3.7897127766%
unc-49 III_+_10528836_10528910_10528968_10529336_10529373_10529430 3_Junction_48510_Junction_48513 J001 3_Junction_48509_Junction_48511 J002 5_Junction_48508_Junction_48509_Junction_48510 J003	unc-49	WBGene00006784	T21C12.1	III_+_10528836_10528910_10528968_10529336_10529373_10529430 3_Junction_48510_Junction_48513 J001 3_Junction_48509_Junction_48511 J002 5_Junction_48508_Junction_48509_Junction_48510 J003																																																																																					5.7473903125%	5.5544445%	0%					4.1004190392%	2.2328264166%	6.0625083288%	6.1585926768%
unc-49 III_+_10528836_10528910_10528968_10529336_10529373_10529430 3_Junction_48510_Junction_48513 J002 3_Junction_48509_Junction_48511 J001 5_Junction_48508_Junction_48509_Junction_48510 J001	unc-49	WBGene00006784	T21C12.1	III_+_10528836_10528910_10528968_10529336_10529373_10529430 3_Junction_48510_Junction_48513 J002 3_Junction_48509_Junction_48511 J001 5_Junction_48508_Junction_48509_Junction_48510 J001																																																																																					12.4337874375%	7.4096297963%	7.272%					13.592918871%	15.6101229%	10.850051472%	8.4470775466%
unc-49 III_+_10528836_10528910_10528968_10529336_10529373_10529430 3_Junction_48510_Junction_48513 J002 3_Junction_48509_Junction_48511 J001 5_Junction_48508_Junction_48509_Junction_48510 J002	unc-49	WBGene00006784	T21C12.1	III_+_10528836_10528910_10528968_10529336_10529373_10529430 3_Junction_48510_Junction_48513 J002 3_Junction_48509_Junction_48511 J001 5_Junction_48508_Junction_48509_Junction_48510 J002																																																																																					9.76672125%	14.8148147037%	58.184%					5.7087720898%	11.6451516834%	3.9143342628%	2.1622597766%
unc-49 III_+_10528836_10528910_10528968_10529336_10529373_10529430 3_Junction_48510_Junction_48513 J002 3_Junction_48509_Junction_48511 J001 5_Junction_48508_Junction_48509_Junction_48510 J003	unc-49	WBGene00006784	T21C12.1	III_+_10528836_10528910_10528968_10529336_10529373_10529430 3_Junction_48510_Junction_48513 J002 3_Junction_48509_Junction_48511 J001 5_Junction_48508_Junction_48509_Junction_48510 J003																																																																																					19.5376163125%	22.2244445%	14.544%					6.0819110392%	7.4338874166%	5.0329983288%	3.5138486768%
unc-49 III_+_10528836_10528910_10528968_10529336_10529373_10529430 3_Junction_48510_Junction_48513 J002 3_Junction_48509_Junction_48511 J002 5_Junction_48508_Junction_48509_Junction_48510 J001	unc-49	WBGene00006784	T21C12.1	III_+_10528836_10528910_10528968_10529336_10529373_10529430 3_Junction_48510_Junction_48513 J002 3_Junction_48509_Junction_48511 J002 5_Junction_48508_Junction_48509_Junction_48510 J001																																																																																					5.6517215625%	3.7042592037%	0%					26.001951129%	21.2583771%	25.268628528%	32.7380884534%
unc-49 III_+_10528836_10528910_10528968_10529336_10529373_10529430 3_Junction_48510_Junction_48513 J002 3_Junction_48509_Junction_48511 J002 5_Junction_48508_Junction_48509_Junction_48510 J002	unc-49	WBGene00006784	T21C12.1	III_+_10528836_10528910_10528968_10529336_10529373_10529430 3_Junction_48510_Junction_48513 J002 3_Junction_48509_Junction_48511 J002 5_Junction_48508_Junction_48509_Junction_48510 J002																																																																																					4.43941875%	7.4062962963%	0%					10.9203339102%	15.8587493166%	9.1160727372%	8.3802062234%
unc-49 III_+_10528836_10528910_10528968_10529336_10529373_10529430 3_Junction_48510_Junction_48513 J002 3_Junction_48509_Junction_48511 J002 5_Junction_48508_Junction_48509_Junction_48510 J003	unc-49	WBGene00006784	T21C12.1	III_+_10528836_10528910_10528968_10529336_10529373_10529430 3_Junction_48510_Junction_48513 J002 3_Junction_48509_Junction_48511 J002 5_Junction_48508_Junction_48509_Junction_48510 J003																																																																																					8.8807346875%	11.1105555%	0%					11.6341129608%	10.1237115834%	11.7213236712%	13.6185193232%
unc-49 III_+_10528836_10528910_10528968_10529336_10529373_10529430 3_Junction_48748_Junction_48751 J001 3_Junction_48747_Junction_48749 J001 5_Junction_48746_Junction_48747_Junction_48748 J001	unc-49	WBGene00006784	T21C12.1	III_+_10528836_10528910_10528968_10529336_10529373_10529430 3_Junction_48748_Junction_48751 J001 3_Junction_48747_Junction_48749 J001 5_Junction_48746_Junction_48747_Junction_48748 J001																																																																																	0%	0%	0%	0%				0%	0%	6.88268%	7.2520595307%
unc-49 III_+_10528836_10528910_10528968_10529336_10529373_10529430 3_Junction_48748_Junction_48751 J001 3_Junction_48747_Junction_48749 J001 5_Junction_48746_Junction_48747_Junction_48748 J002	unc-49	WBGene00006784	T21C12.1	III_+_10528836_10528910_10528968_10529336_10529373_10529430 3_Junction_48748_Junction_48751 J001 3_Junction_48747_Junction_48749 J001 5_Junction_48746_Junction_48747_Junction_48748 J002																																																																																	5.208125%	0%	0%	0%				0%	17.9664500736%	5.41828%	12.5696999265%
unc-49 III_+_10528836_10528910_10528968_10529336_10529373_10529430 3_Junction_48748_Junction_48751 J001 3_Junction_48747_Junction_48749 J001 5_Junction_48746_Junction_48747_Junction_48748 J003	unc-49	WBGene00006784	T21C12.1	III_+_10528836_10528910_10528968_10529336_10529373_10529430 3_Junction_48748_Junction_48751 J001 3_Junction_48747_Junction_48749 J001 5_Junction_48746_Junction_48747_Junction_48748 J003																																																																																	1.041875%	0%	0%	0%				0%	12.2191179264%	6.00404%	7.0105925097%
unc-49 III_+_10528836_10528910_10528968_10529336_10529373_10529430 3_Junction_48748_Junction_48751 J001 3_Junction_48747_Junction_48749 J002 5_Junction_48746_Junction_48747_Junction_48748 J001	unc-49	WBGene00006784	T21C12.1	III_+_10528836_10528910_10528968_10529336_10529373_10529430 3_Junction_48748_Junction_48751 J001 3_Junction_48747_Junction_48749 J002 5_Junction_48746_Junction_48747_Junction_48748 J001																																																																																	0%	15%	30%	0%				41.86%	0%	6.88268%	3.4869594693%
unc-49 III_+_10528836_10528910_10528968_10529336_10529373_10529430 3_Junction_48748_Junction_48751 J001 3_Junction_48747_Junction_48749 J002 5_Junction_48746_Junction_48747_Junction_48748 J002	unc-49	WBGene00006784	T21C12.1	III_+_10528836_10528910_10528968_10529336_10529373_10529430 3_Junction_48748_Junction_48751 J001 3_Junction_48747_Junction_48749 J002 5_Junction_48746_Junction_48747_Junction_48748 J002																																																																																	3.124875%	0%	0%	0%				0%	5.0320779264%	5.41828%	6.0438050735%
unc-49 III_+_10528836_10528910_10528968_10529336_10529373_10529430 3_Junction_48748_Junction_48751 J001 3_Junction_48747_Junction_48749 J002 5_Junction_48746_Junction_48747_Junction_48748 J003	unc-49	WBGene00006784	T21C12.1	III_+_10528836_10528910_10528968_10529336_10529373_10529430 3_Junction_48748_Junction_48751 J001 3_Junction_48747_Junction_48749 J002 5_Junction_48746_Junction_48747_Junction_48748 J003																																																																																	0.625125%	45%	45%	0%				8.14%	3.4223540736%	6.00404%	3.3708564903%
unc-49 III_+_10528836_10528910_10528968_10529336_10529373_10529430 3_Junction_48748_Junction_48751 J002 3_Junction_48747_Junction_48749 J001 5_Junction_48746_Junction_48747_Junction_48748 J001	unc-49	WBGene00006784	T21C12.1	III_+_10528836_10528910_10528968_10529336_10529373_10529430 3_Junction_48748_Junction_48751 J002 3_Junction_48747_Junction_48749 J001 5_Junction_48746_Junction_48747_Junction_48748 J001																																																																																	0%	0%	0%	0%				0%	0%	11.91732%	11.0012994693%
unc-49 III_+_10528836_10528910_10528968_10529336_10529373_10529430 3_Junction_48748_Junction_48751 J002 3_Junction_48747_Junction_48749 J001 5_Junction_48746_Junction_48747_Junction_48748 J002	unc-49	WBGene00006784	T21C12.1	III_+_10528836_10528910_10528968_10529336_10529373_10529430 3_Junction_48748_Junction_48751 J002 3_Junction_48747_Junction_48749 J001 5_Junction_48746_Junction_48747_Junction_48748 J002																																																																																	46.873125%	0%	0%	66.67%				0%	28.5305739264%	9.38172%	19.0681050735%
unc-49 III_+_10528836_10528910_10528968_10529336_10529373_10529430 3_Junction_48748_Junction_48751 J002 3_Junction_48747_Junction_48749 J001 5_Junction_48746_Junction_48747_Junction_48748 J003	unc-49	WBGene00006784	T21C12.1	III_+_10528836_10528910_10528968_10529336_10529373_10529430 3_Junction_48748_Junction_48751 J002 3_Junction_48747_Junction_48749 J001 5_Junction_48746_Junction_48747_Junction_48748 J003																																																																																	9.376875%	0%	0%	0%				0%	19.4038580736%	10.39596%	10.6349964903%
unc-49 III_+_10528836_10528910_10528968_10529336_10529373_10529430 3_Junction_48748_Junction_48751 J002 3_Junction_48747_Junction_48749 J002 5_Junction_48746_Junction_48747_Junction_48748 J001	unc-49	WBGene00006784	T21C12.1	III_+_10528836_10528910_10528968_10529336_10529373_10529430 3_Junction_48748_Junction_48751 J002 3_Junction_48747_Junction_48749 J002 5_Junction_48746_Junction_48747_Junction_48748 J001																																																																																	0%	10%	10%	0%				41.86%	0%	11.91732%	5.2896815307%
unc-49 III_+_10528836_10528910_10528968_10529336_10529373_10529430 3_Junction_48748_Junction_48751 J002 3_Junction_48747_Junction_48749 J002 5_Junction_48746_Junction_48747_Junction_48748 J002	unc-49	WBGene00006784	T21C12.1	III_+_10528836_10528910_10528968_10529336_10529373_10529430 3_Junction_48748_Junction_48751 J002 3_Junction_48747_Junction_48749 J002 5_Junction_48746_Junction_48747_Junction_48748 J002																																																																																	28.123875%	0%	0%	33.33%				0%	7.9908980736%	9.38172%	9.1683899265%
unc-49 III_+_10528836_10528910_10528968_10529336_10529373_10529430 3_Junction_48748_Junction_48751 J002 3_Junction_48747_Junction_48749 J002 5_Junction_48746_Junction_48747_Junction_48748 J003	unc-49	WBGene00006784	T21C12.1	III_+_10528836_10528910_10528968_10529336_10529373_10529430 3_Junction_48748_Junction_48751 J002 3_Junction_48747_Junction_48749 J002 5_Junction_48746_Junction_48747_Junction_48748 J003																																																																																	5.626125%	30%	15%	0%				8.14%	5.4346699264%	10.39596%	5.1135545097%
unc-49 III_+_10528836_10528910_10528968_10529336_10529373_10529430 3_Junction_48751_Junction_48753 J001 3_Junction_48750_Junction_48752 J001 5_Junction_48749_Junction_48750_Junction_48751 J001	unc-49	WBGene00006784	T21C12.1	III_+_10528836_10528910_10528968_10529336_10529373_10529430 3_Junction_48751_Junction_48753 J001 3_Junction_48750_Junction_48752 J001 5_Junction_48749_Junction_48750_Junction_48751 J001																																																																	4.8878145%	0.7793766%	4.6746234%																																																																											4.0829018118%	0%	2.687904%	4.2986476584%
unc-49 III_+_10528836_10528910_10528968_10529336_10529373_10529430 3_Junction_48751_Junction_48753 J001 3_Junction_48750_Junction_48752 J001 5_Junction_48749_Junction_48750_Junction_48751 J002	unc-49	WBGene00006784	T21C12.1	III_+_10528836_10528910_10528968_10529336_10529373_10529430 3_Junction_48751_Junction_48753 J001 3_Junction_48750_Junction_48752 J001 5_Junction_48749_Junction_48750_Junction_48751 J002																																																																	4.344724%	0.2597922%	6.2328312%																																																																											3.9630093062%	0%	18.815328%	6.354601452%
unc-49 III_+_10528836_10528910_10528968_10529336_10529373_10529430 3_Junction_48751_Junction_48753 J001 3_Junction_48750_Junction_48752 J001 5_Junction_48749_Junction_48750_Junction_48751 J003	unc-49	WBGene00006784	T21C12.1	III_+_10528836_10528910_10528968_10529336_10529373_10529430 3_Junction_48751_Junction_48753 J001 3_Junction_48750_Junction_48752 J001 5_Junction_48749_Junction_48750_Junction_48751 J003																																																																	1.6292715%	0.2597922%	4.6746234%																																																																											1.320690882%	0%	12.095568%	7.4768548896%
unc-49 III_+_10528836_10528910_10528968_10529336_10529373_10529430 3_Junction_48751_Junction_48753 J001 3_Junction_48750_Junction_48752 J002 5_Junction_48749_Junction_48750_Junction_48751 J001	unc-49	WBGene00006784	T21C12.1	III_+_10528836_10528910_10528968_10529336_10529373_10529430 3_Junction_48751_Junction_48753 J001 3_Junction_48750_Junction_48752 J002 5_Junction_48749_Junction_48750_Junction_48751 J001																																																																	3.0546855%	4.6746234%	3.5063766%																																																																											2.9699601882%	0%	0.192096%	3.5398783416%
unc-49 III_+_10528836_10528910_10528968_10529336_10529373_10529430 3_Junction_48751_Junction_48753 J001 3_Junction_48750_Junction_48752 J002 5_Junction_48749_Junction_48750_Junction_48751 J002	unc-49	WBGene00006784	T21C12.1	III_+_10528836_10528910_10528968_10529336_10529373_10529430 3_Junction_48751_Junction_48753 J001 3_Junction_48750_Junction_48752 J002 5_Junction_48749_Junction_48750_Junction_48751 J002																																																																	2.715276%	1.5582078%	4.6751688%																																																																											2.8827486938%	0%	1.344672%	5.232928548%
unc-49 III_+_10528836_10528910_10528968_10529336_10529373_10529430 3_Junction_48751_Junction_48753 J001 3_Junction_48750_Junction_48752 J002 5_Junction_48749_Junction_48750_Junction_48751 J003	unc-49	WBGene00006784	T21C12.1	III_+_10528836_10528910_10528968_10529336_10529373_10529430 3_Junction_48751_Junction_48753 J001 3_Junction_48750_Junction_48752 J002 5_Junction_48749_Junction_48750_Junction_48751 J003																																																																	1.0182285%	1.5582078%	3.5063766%																																																																											0.960689118%	0%	0.864432%	6.1570891104%
unc-49 III_+_10528836_10528910_10528968_10529336_10529373_10529430 3_Junction_48751_Junction_48753 J002 3_Junction_48750_Junction_48752 J001 5_Junction_48749_Junction_48750_Junction_48751 J001	unc-49	WBGene00006784	T21C12.1	III_+_10528836_10528910_10528968_10529336_10529373_10529430 3_Junction_48751_Junction_48753 J002 3_Junction_48750_Junction_48752 J001 5_Junction_48749_Junction_48750_Junction_48751 J001																																																																	22.8051855%	7.7946234%	12.4673766%																																																																											21.1513491882%	24.705%	4.778496%	8.7039163416%
unc-49 III_+_10528836_10528910_10528968_10529336_10529373_10529430 3_Junction_48751_Junction_48753 J002 3_Junction_48750_Junction_48752 J001 5_Junction_48749_Junction_48750_Junction_48751 J002	unc-49	WBGene00006784	T21C12.1	III_+_10528836_10528910_10528968_10529336_10529373_10529430 3_Junction_48751_Junction_48753 J002 3_Junction_48750_Junction_48752 J001 5_Junction_48749_Junction_48750_Junction_48751 J002																																																																	20.271276%	2.5982078%	16.6231688%																																																																											20.5302496938%	57.645%	33.449472%	12.866818548%
unc-49 III_+_10528836_10528910_10528968_10529336_10529373_10529430 3_Junction_48751_Junction_48753 J002 3_Junction_48750_Junction_48752 J001 5_Junction_48749_Junction_48750_Junction_48751 J003	unc-49	WBGene00006784	T21C12.1	III_+_10528836_10528910_10528968_10529336_10529373_10529430 3_Junction_48751_Junction_48753 J002 3_Junction_48750_Junction_48752 J001 5_Junction_48749_Junction_48750_Junction_48751 J003																																																																	7.6017285%	2.5982078%	12.4673766%																																																																											6.841799118%	0%	21.503232%	15.1391611104%
unc-49 III_+_10528836_10528910_10528968_10529336_10529373_10529430 3_Junction_48751_Junction_48753 J002 3_Junction_48750_Junction_48752 J002 5_Junction_48749_Junction_48750_Junction_48751 J001	unc-49	WBGene00006784	T21C12.1	III_+_10528836_10528910_10528968_10529336_10529373_10529430 3_Junction_48751_Junction_48753 J002 3_Junction_48750_Junction_48752 J002 5_Junction_48749_Junction_48750_Junction_48751 J001																																																																	14.2523145%	46.7513766%	9.3516234%																																																																											15.3857888118%	5.295%	0.341504%	7.1675576584%
unc-49 III_+_10528836_10528910_10528968_10529336_10529373_10529430 3_Junction_48751_Junction_48753 J002 3_Junction_48750_Junction_48752 J002 5_Junction_48749_Junction_48750_Junction_48751 J002	unc-49	WBGene00006784	T21C12.1	III_+_10528836_10528910_10528968_10529336_10529373_10529430 3_Junction_48751_Junction_48753 J002 3_Junction_48750_Junction_48752 J002 5_Junction_48749_Junction_48750_Junction_48751 J002																																																																	12.668724%	15.5837922%	12.4688312%																																																																											14.9339923062%	12.355%	2.390528%	10.595651452%
unc-49 III_+_10528836_10528910_10528968_10529336_10529373_10529430 3_Junction_48751_Junction_48753 J002 3_Junction_48750_Junction_48752 J002 5_Junction_48749_Junction_48750_Junction_48751 J003	unc-49	WBGene00006784	T21C12.1	III_+_10528836_10528910_10528968_10529336_10529373_10529430 3_Junction_48751_Junction_48753 J002 3_Junction_48750_Junction_48752 J002 5_Junction_48749_Junction_48750_Junction_48751 J003																																																																	4.7507715%	15.5837922%	9.3516234%																																																																											4.976820882%	0%	1.536768%	12.4668948896%
unc-49 III_+_10528836_10528910_10528968_10529336_10529373_10529430 3_Junction_48760_Junction_48763 J001 3_Junction_48759_Junction_48761 J001 5_Junction_48758_Junction_48759_Junction_48760 J001	unc-49	WBGene00006784	T21C12.1	III_+_10528836_10528910_10528968_10529336_10529373_10529430 3_Junction_48760_Junction_48763 J001 3_Junction_48759_Junction_48761 J001 5_Junction_48758_Junction_48759_Junction_48760 J001																																																																																																								4.175432625%	3.435710656%	0%												3.8829240768%	1.467375%
unc-49 III_+_10528836_10528910_10528968_10529336_10529373_10529430 3_Junction_48760_Junction_48763 J001 3_Junction_48759_Junction_48761 J001 5_Junction_48758_Junction_48759_Junction_48760 J002	unc-49	WBGene00006784	T21C12.1	III_+_10528836_10528910_10528968_10529336_10529373_10529430 3_Junction_48760_Junction_48763 J001 3_Junction_48759_Junction_48761 J001 5_Junction_48758_Junction_48759_Junction_48760 J002																																																																																																								3.34076925%	9.042657344%	0%												8.1536280768%	13.206375%
unc-49 III_+_10528836_10528910_10528968_10529336_10529373_10529430 3_Junction_48760_Junction_48763 J001 3_Junction_48759_Junction_48761 J001 5_Junction_48758_Junction_48759_Junction_48760 J003	unc-49	WBGene00006784	T21C12.1	III_+_10528836_10528910_10528968_10529336_10529373_10529430 3_Junction_48760_Junction_48763 J001 3_Junction_48759_Junction_48761 J001 5_Junction_48758_Junction_48759_Junction_48760 J003																																																																																																								3.062548125%	4.159456%	0%												5.047972128%	8.80425%
unc-49 III_+_10528836_10528910_10528968_10529336_10529373_10529430 3_Junction_48760_Junction_48763 J001 3_Junction_48759_Junction_48761 J002 5_Junction_48758_Junction_48759_Junction_48760 J001	unc-49	WBGene00006784	T21C12.1	III_+_10528836_10528910_10528968_10529336_10529373_10529430 3_Junction_48760_Junction_48763 J001 3_Junction_48759_Junction_48761 J002 5_Junction_48758_Junction_48759_Junction_48760 J001																																																																																																								6.959054375%	1.512029344%	0%												2.4041939232%	0.407625%
unc-49 III_+_10528836_10528910_10528968_10529336_10529373_10529430 3_Junction_48760_Junction_48763 J001 3_Junction_48759_Junction_48761 J002 5_Junction_48758_Junction_48759_Junction_48760 J002	unc-49	WBGene00006784	T21C12.1	III_+_10528836_10528910_10528968_10529336_10529373_10529430 3_Junction_48760_Junction_48763 J001 3_Junction_48759_Junction_48761 J002 5_Junction_48758_Junction_48759_Junction_48760 J002																																																																																																								5.56794875%	3.979602656%	0%												5.0484899232%	3.668625%
unc-49 III_+_10528836_10528910_10528968_10529336_10529373_10529430 3_Junction_48760_Junction_48763 J001 3_Junction_48759_Junction_48761 J002 5_Junction_48758_Junction_48759_Junction_48760 J003	unc-49	WBGene00006784	T21C12.1	III_+_10528836_10528910_10528968_10529336_10529373_10529430 3_Junction_48760_Junction_48763 J001 3_Junction_48759_Junction_48761 J002 5_Junction_48758_Junction_48759_Junction_48760 J003																																																																																																								5.104246875%	1.830544%	0%												3.125557872%	2.44575%
unc-49 III_+_10528836_10528910_10528968_10529336_10529373_10529430 3_Junction_48760_Junction_48763 J002 3_Junction_48759_Junction_48761 J001 5_Junction_48758_Junction_48759_Junction_48760 J001	unc-49	WBGene00006784	T21C12.1	III_+_10528836_10528910_10528968_10529336_10529373_10529430 3_Junction_48760_Junction_48763 J002 3_Junction_48759_Junction_48761 J001 5_Junction_48758_Junction_48759_Junction_48760 J001																																																																																																								10.625817375%	10.903649344%	27.781389%												10.1551239232%	3.423875%
unc-49 III_+_10528836_10528910_10528968_10529336_10529373_10529430 3_Junction_48760_Junction_48763 J002 3_Junction_48759_Junction_48761 J001 5_Junction_48758_Junction_48759_Junction_48760 J002	unc-49	WBGene00006784	T21C12.1	III_+_10528836_10528910_10528968_10529336_10529373_10529430 3_Junction_48760_Junction_48763 J002 3_Junction_48759_Junction_48761 J001 5_Junction_48758_Junction_48759_Junction_48760 J002																																																																																																								8.50173075%	28.697982656%	38.888611%												21.3244199232%	30.814875%
unc-49 III_+_10528836_10528910_10528968_10529336_10529373_10529430 3_Junction_48760_Junction_48763 J002 3_Junction_48759_Junction_48761 J001 5_Junction_48758_Junction_48759_Junction_48760 J003	unc-49	WBGene00006784	T21C12.1	III_+_10528836_10528910_10528968_10529336_10529373_10529430 3_Junction_48760_Junction_48763 J002 3_Junction_48759_Junction_48761 J001 5_Junction_48758_Junction_48759_Junction_48760 J003																																																																																																								7.793701875%	13.200544%	0%												13.202107872%	20.54325%
unc-49 III_+_10528836_10528910_10528968_10529336_10529373_10529430 3_Junction_48760_Junction_48763 J002 3_Junction_48759_Junction_48761 J002 5_Junction_48758_Junction_48759_Junction_48760 J001	unc-49	WBGene00006784	T21C12.1	III_+_10528836_10528910_10528968_10529336_10529373_10529430 3_Junction_48760_Junction_48763 J002 3_Junction_48759_Junction_48761 J002 5_Junction_48758_Junction_48759_Junction_48760 J001																																																																																																								17.709695625%	4.798610656%	13.888611%												6.2877580768%	0.951125%
unc-49 III_+_10528836_10528910_10528968_10529336_10529373_10529430 3_Junction_48760_Junction_48763 J002 3_Junction_48759_Junction_48761 J002 5_Junction_48758_Junction_48759_Junction_48760 J002	unc-49	WBGene00006784	T21C12.1	III_+_10528836_10528910_10528968_10529336_10529373_10529430 3_Junction_48760_Junction_48763 J002 3_Junction_48759_Junction_48761 J002 5_Junction_48758_Junction_48759_Junction_48760 J002																																																																																																								14.16955125%	12.629757344%	19.441389%												13.2034620768%	8.560125%
unc-49 III_+_10528836_10528910_10528968_10529336_10529373_10529430 3_Junction_48760_Junction_48763 J002 3_Junction_48759_Junction_48761 J002 5_Junction_48758_Junction_48759_Junction_48760 J003	unc-49	WBGene00006784	T21C12.1	III_+_10528836_10528910_10528968_10529336_10529373_10529430 3_Junction_48760_Junction_48763 J002 3_Junction_48759_Junction_48761 J002 5_Junction_48758_Junction_48759_Junction_48760 J003																																																																																																								12.989503125%	5.809456%	0%												8.174362128%	5.70675%
unc-49 III_+_10528836_10528910_10528968_10529336_10529373_10529430 3_Junction_48960_Junction_48963 J001 3_Junction_48959_Junction_48961 J001 5_Junction_48958_Junction_48959_Junction_48960 J001	unc-49	WBGene00006784	T21C12.1	III_+_10528836_10528910_10528968_10529336_10529373_10529430 3_Junction_48960_Junction_48963 J001 3_Junction_48959_Junction_48961 J001 5_Junction_48958_Junction_48959_Junction_48960 J001						0%																																																																																						4.790796129%	3.4428771%	5.611868528%	3.8199534534%
unc-49 III_+_10528836_10528910_10528968_10529336_10529373_10529430 3_Junction_48960_Junction_48963 J001 3_Junction_48959_Junction_48961 J001 5_Junction_48958_Junction_48959_Junction_48960 J002	unc-49	WBGene00006784	T21C12.1	III_+_10528836_10528910_10528968_10529336_10529373_10529430 3_Junction_48960_Junction_48963 J001 3_Junction_48959_Junction_48961 J001 5_Junction_48958_Junction_48959_Junction_48960 J002						0%																																																																																						2.0120449102%	2.5683863166%	2.0245737372%	0.9778212234%
unc-49 III_+_10528836_10528910_10528968_10529336_10529373_10529430 3_Junction_48960_Junction_48963 J001 3_Junction_48959_Junction_48961 J001 5_Junction_48958_Junction_48959_Junction_48960 J003	unc-49	WBGene00006784	T21C12.1	III_+_10528836_10528910_10528968_10529336_10529373_10529430 3_Junction_48960_Junction_48963 J001 3_Junction_48959_Junction_48961 J001 5_Junction_48958_Junction_48959_Junction_48960 J003						0%																																																																																						2.1435569608%	1.6395745834%	2.6031696712%	1.5890393232%
unc-49 III_+_10528836_10528910_10528968_10529336_10529373_10529430 3_Junction_48960_Junction_48963 J001 3_Junction_48959_Junction_48961 J002 5_Junction_48958_Junction_48959_Junction_48960 J001	unc-49	WBGene00006784	T21C12.1	III_+_10528836_10528910_10528968_10529336_10529373_10529430 3_Junction_48960_Junction_48963 J001 3_Junction_48959_Junction_48961 J002 5_Junction_48958_Junction_48959_Junction_48960 J001						0%																																																																																						9.164333871%	4.6886229%	13.069451472%	14.8048805466%
unc-49 III_+_10528836_10528910_10528968_10529336_10529373_10529430 3_Junction_48960_Junction_48963 J001 3_Junction_48959_Junction_48961 J002 5_Junction_48958_Junction_48959_Junction_48960 J002	unc-49	WBGene00006784	T21C12.1	III_+_10528836_10528910_10528968_10529336_10529373_10529430 3_Junction_48960_Junction_48963 J001 3_Junction_48959_Junction_48961 J002 5_Junction_48958_Junction_48959_Junction_48960 J002						0%																																																																																						3.8488490898%	3.4977126834%	4.7150192628%	3.7897127766%
unc-49 III_+_10528836_10528910_10528968_10529336_10529373_10529430 3_Junction_48960_Junction_48963 J001 3_Junction_48959_Junction_48961 J002 5_Junction_48958_Junction_48959_Junction_48960 J003	unc-49	WBGene00006784	T21C12.1	III_+_10528836_10528910_10528968_10529336_10529373_10529430 3_Junction_48960_Junction_48963 J001 3_Junction_48959_Junction_48961 J002 5_Junction_48958_Junction_48959_Junction_48960 J003						50%																																																																																						4.1004190392%	2.2328264166%	6.0625083288%	6.1585926768%
unc-49 III_+_10528836_10528910_10528968_10529336_10529373_10529430 3_Junction_48960_Junction_48963 J002 3_Junction_48959_Junction_48961 J001 5_Junction_48958_Junction_48959_Junction_48960 J001	unc-49	WBGene00006784	T21C12.1	III_+_10528836_10528910_10528968_10529336_10529373_10529430 3_Junction_48960_Junction_48963 J002 3_Junction_48959_Junction_48961 J001 5_Junction_48958_Junction_48959_Junction_48960 J001						0%																																																																																						13.592918871%	15.6101229%	10.850051472%	8.4470775466%
unc-49 III_+_10528836_10528910_10528968_10529336_10529373_10529430 3_Junction_48960_Junction_48963 J002 3_Junction_48959_Junction_48961 J001 5_Junction_48958_Junction_48959_Junction_48960 J002	unc-49	WBGene00006784	T21C12.1	III_+_10528836_10528910_10528968_10529336_10529373_10529430 3_Junction_48960_Junction_48963 J002 3_Junction_48959_Junction_48961 J001 5_Junction_48958_Junction_48959_Junction_48960 J002						0%																																																																																						5.7087720898%	11.6451516834%	3.9143342628%	2.1622597766%
unc-49 III_+_10528836_10528910_10528968_10529336_10529373_10529430 3_Junction_48960_Junction_48963 J002 3_Junction_48959_Junction_48961 J001 5_Junction_48958_Junction_48959_Junction_48960 J003	unc-49	WBGene00006784	T21C12.1	III_+_10528836_10528910_10528968_10529336_10529373_10529430 3_Junction_48960_Junction_48963 J002 3_Junction_48959_Junction_48961 J001 5_Junction_48958_Junction_48959_Junction_48960 J003						0%																																																																																						6.0819110392%	7.4338874166%	5.0329983288%	3.5138486768%
unc-49 III_+_10528836_10528910_10528968_10529336_10529373_10529430 3_Junction_48960_Junction_48963 J002 3_Junction_48959_Junction_48961 J002 5_Junction_48958_Junction_48959_Junction_48960 J001	unc-49	WBGene00006784	T21C12.1	III_+_10528836_10528910_10528968_10529336_10529373_10529430 3_Junction_48960_Junction_48963 J002 3_Junction_48959_Junction_48961 J002 5_Junction_48958_Junction_48959_Junction_48960 J001						0%																																																																																						26.001951129%	21.2583771%	25.268628528%	32.7380884534%
unc-49 III_+_10528836_10528910_10528968_10529336_10529373_10529430 3_Junction_48960_Junction_48963 J002 3_Junction_48959_Junction_48961 J002 5_Junction_48958_Junction_48959_Junction_48960 J002	unc-49	WBGene00006784	T21C12.1	III_+_10528836_10528910_10528968_10529336_10529373_10529430 3_Junction_48960_Junction_48963 J002 3_Junction_48959_Junction_48961 J002 5_Junction_48958_Junction_48959_Junction_48960 J002						0%																																																																																						10.9203339102%	15.8587493166%	9.1160727372%	8.3802062234%
unc-49 III_+_10528836_10528910_10528968_10529336_10529373_10529430 3_Junction_48960_Junction_48963 J002 3_Junction_48959_Junction_48961 J002 5_Junction_48958_Junction_48959_Junction_48960 J003	unc-49	WBGene00006784	T21C12.1	III_+_10528836_10528910_10528968_10529336_10529373_10529430 3_Junction_48960_Junction_48963 J002 3_Junction_48959_Junction_48961 J002 5_Junction_48958_Junction_48959_Junction_48960 J003						50%																																																																																						11.6341129608%	10.1237115834%	11.7213236712%	13.6185193232%
unc-49 III_+_10528836_10528910_10528968_10529336_10529373_10529430 3_Junction_48968_Junction_48970 J001 3_Junction_48967_Junction_48969 J001 5_Junction_48966_Junction_48967_Junction_48968 J001	unc-49	WBGene00006784	T21C12.1	III_+_10528836_10528910_10528968_10529336_10529373_10529430 3_Junction_48968_Junction_48970 J001 3_Junction_48967_Junction_48969 J001 5_Junction_48966_Junction_48967_Junction_48968 J001																																																0.59304168%	1.3758820596%	1.898320398%																																																													1.97353776%	0%	1.1209076%	0.26805636%
unc-49 III_+_10528836_10528910_10528968_10529336_10529373_10529430 3_Junction_48968_Junction_48970 J001 3_Junction_48967_Junction_48969 J001 5_Junction_48966_Junction_48967_Junction_48968 J002	unc-49	WBGene00006784	T21C12.1	III_+_10528836_10528910_10528968_10529336_10529373_10529430 3_Junction_48968_Junction_48970 J001 3_Junction_48967_Junction_48969 J001 5_Junction_48966_Junction_48967_Junction_48968 J002																																																15.637238298%	13.7633169426%	17.3666468612%																																																													12.82799544%	0%	1.1209076%	6.17560614%
unc-49 III_+_10528836_10528910_10528968_10529336_10529373_10529430 3_Junction_48968_Junction_48970 J001 3_Junction_48967_Junction_48969 J001 5_Junction_48966_Junction_48967_Junction_48968 J003	unc-49	WBGene00006784	T21C12.1	III_+_10528836_10528910_10528968_10529336_10529373_10529430 3_Junction_48968_Junction_48970 J001 3_Junction_48967_Junction_48969 J001 5_Junction_48966_Junction_48967_Junction_48968 J003																																																4.947662016%	7.3402858245%	4.6132767408%																																																													9.8676888%	0%	5.6029692%	2.1478875%
unc-49 III_+_10528836_10528910_10528968_10529336_10529373_10529430 3_Junction_48968_Junction_48970 J001 3_Junction_48967_Junction_48969 J002 5_Junction_48966_Junction_48967_Junction_48968 J001	unc-49	WBGene00006784	T21C12.1	III_+_10528836_10528910_10528968_10529336_10529373_10529430 3_Junction_48968_Junction_48970 J001 3_Junction_48967_Junction_48969 J002 5_Junction_48966_Junction_48967_Junction_48968 J001																																																0.03751832%	0.2293939404%	0.118594602%																																																													0.60726224%	0%	4.4836304%	0.12818364%
unc-49 III_+_10528836_10528910_10528968_10529336_10529373_10529430 3_Junction_48968_Junction_48970 J001 3_Junction_48967_Junction_48969 J002 5_Junction_48966_Junction_48967_Junction_48968 J002	unc-49	WBGene00006784	T21C12.1	III_+_10528836_10528910_10528968_10529336_10529373_10529430 3_Junction_48968_Junction_48970 J001 3_Junction_48967_Junction_48969 J002 5_Junction_48966_Junction_48967_Junction_48968 J002																																																0.989277702%	2.2946890574%	1.0849541388%																																																													3.94720456%	0%	4.4836304%	2.95315386%
unc-49 III_+_10528836_10528910_10528968_10529336_10529373_10529430 3_Junction_48968_Junction_48970 J001 3_Junction_48967_Junction_48969 J002 5_Junction_48966_Junction_48967_Junction_48968 J003	unc-49	WBGene00006784	T21C12.1	III_+_10528836_10528910_10528968_10529336_10529373_10529430 3_Junction_48968_Junction_48970 J001 3_Junction_48967_Junction_48969 J002 5_Junction_48966_Junction_48967_Junction_48968 J003																																																0.313009984%	1.2238091755%	0.2882072592%																																																													3.0363112%	0%	22.4118768%	1.0271125%
unc-49 III_+_10528836_10528910_10528968_10529336_10529373_10529430 3_Junction_48968_Junction_48970 J002 3_Junction_48967_Junction_48969 J001 5_Junction_48966_Junction_48967_Junction_48968 J001	unc-49	WBGene00006784	T21C12.1	III_+_10528836_10528910_10528968_10529336_10529373_10529430 3_Junction_48968_Junction_48970 J002 3_Junction_48967_Junction_48969 J001 5_Junction_48966_Junction_48967_Junction_48968 J001																																																2.04035832%	3.8695699404%	5.584219602%																																																													4.14406224%	25%	1.7370924%	1.84262364%
unc-49 III_+_10528836_10528910_10528968_10529336_10529373_10529430 3_Junction_48968_Junction_48970 J002 3_Junction_48967_Junction_48969 J001 5_Junction_48966_Junction_48967_Junction_48968 J002	unc-49	WBGene00006784	T21C12.1	III_+_10528836_10528910_10528968_10529336_10529373_10529430 3_Junction_48968_Junction_48970 J002 3_Junction_48967_Junction_48969 J001 5_Junction_48966_Junction_48967_Junction_48968 J002																																																53.799876702%	38.7083450574%	51.0868291388%																																																													26.93640456%	75%	1.7370924%	42.45121386%
unc-49 III_+_10528836_10528910_10528968_10529336_10529373_10529430 3_Junction_48968_Junction_48970 J002 3_Junction_48967_Junction_48969 J001 5_Junction_48966_Junction_48967_Junction_48968 J003	unc-49	WBGene00006784	T21C12.1	III_+_10528836_10528910_10528968_10529336_10529373_10529430 3_Junction_48968_Junction_48970 J002 3_Junction_48967_Junction_48969 J001 5_Junction_48966_Junction_48967_Junction_48968 J003																																																17.022417984%	20.6440291755%	13.5707072592%																																																													20.7203112%	0%	8.6830308%	14.7646125%
unc-49 III_+_10528836_10528910_10528968_10529336_10529373_10529430 3_Junction_48968_Junction_48970 J002 3_Junction_48967_Junction_48969 J002 5_Junction_48966_Junction_48967_Junction_48968 J001	unc-49	WBGene00006784	T21C12.1	III_+_10528836_10528910_10528968_10529336_10529373_10529430 3_Junction_48968_Junction_48970 J002 3_Junction_48967_Junction_48969 J002 5_Junction_48966_Junction_48967_Junction_48968 J001																																																0.12908168%	0.6451540596%	0.348865398%																																																													1.27513776%	0%	6.9483696%	0.88113636%
unc-49 III_+_10528836_10528910_10528968_10529336_10529373_10529430 3_Junction_48968_Junction_48970 J002 3_Junction_48967_Junction_48969 J002 5_Junction_48966_Junction_48967_Junction_48968 J002	unc-49	WBGene00006784	T21C12.1	III_+_10528836_10528910_10528968_10529336_10529373_10529430 3_Junction_48968_Junction_48970 J002 3_Junction_48967_Junction_48969 J002 5_Junction_48966_Junction_48967_Junction_48968 J002																																																3.403607298%	6.4536489426%	3.1915698612%																																																													8.28839544%	0%	6.9483696%	20.30002614%
unc-49 III_+_10528836_10528910_10528968_10529336_10529373_10529430 3_Junction_48968_Junction_48970 J002 3_Junction_48967_Junction_48969 J002 5_Junction_48966_Junction_48967_Junction_48968 J003	unc-49	WBGene00006784	T21C12.1	III_+_10528836_10528910_10528968_10529336_10529373_10529430 3_Junction_48968_Junction_48970 J002 3_Junction_48967_Junction_48969 J002 5_Junction_48966_Junction_48967_Junction_48968 J003																																																1.076910016%	3.4418758245%	0.8478087408%																																																													6.3756888%	0%	34.7321232%	7.0603875%
unc-49 III_+_10528836_10528910_10528968_10529336_10529373_10529430 3_Junction_49151_Junction_49154 J001 3_Junction_49150_Junction_49152 J001 5_Junction_49149_Junction_49150_Junction_49151 J001	unc-49	WBGene00006784	T21C12.1	III_+_10528836_10528910_10528968_10529336_10529373_10529430 3_Junction_49151_Junction_49154 J001 3_Junction_49150_Junction_49152 J001 5_Junction_49149_Junction_49150_Junction_49151 J001																																																																																																								4.175432625%	3.435710656%	0%	0%	2.727%	0%	1.97834%
unc-49 III_+_10528836_10528910_10528968_10529336_10529373_10529430 3_Junction_49151_Junction_49154 J001 3_Junction_49150_Junction_49152 J001 5_Junction_49149_Junction_49150_Junction_49151 J002	unc-49	WBGene00006784	T21C12.1	III_+_10528836_10528910_10528968_10529336_10529373_10529430 3_Junction_49151_Junction_49154 J001 3_Junction_49150_Junction_49152 J001 5_Junction_49149_Junction_49150_Junction_49151 J002																																																																																																								3.34076925%	9.042657344%	0%	0%	8.1825%	0%	21.74%
unc-49 III_+_10528836_10528910_10528968_10529336_10529373_10529430 3_Junction_49151_Junction_49154 J001 3_Junction_49150_Junction_49152 J001 5_Junction_49149_Junction_49150_Junction_49151 J003	unc-49	WBGene00006784	T21C12.1	III_+_10528836_10528910_10528968_10529336_10529373_10529430 3_Junction_49151_Junction_49154 J001 3_Junction_49150_Junction_49152 J001 5_Junction_49149_Junction_49150_Junction_49151 J003																																																																																																								3.062548125%	4.159456%	0%	0%	4.0905%	0%	19.76166%
unc-49 III_+_10528836_10528910_10528968_10529336_10529373_10529430 3_Junction_49151_Junction_49154 J001 3_Junction_49150_Junction_49152 J002 5_Junction_49149_Junction_49150_Junction_49151 J001	unc-49	WBGene00006784	T21C12.1	III_+_10528836_10528910_10528968_10529336_10529373_10529430 3_Junction_49151_Junction_49154 J001 3_Junction_49150_Junction_49152 J002 5_Junction_49149_Junction_49150_Junction_49151 J001																																																																																																								6.959054375%	1.512029344%	0%	0%	1.818%	0%	0%
unc-49 III_+_10528836_10528910_10528968_10529336_10529373_10529430 3_Junction_49151_Junction_49154 J001 3_Junction_49150_Junction_49152 J002 5_Junction_49149_Junction_49150_Junction_49151 J002	unc-49	WBGene00006784	T21C12.1	III_+_10528836_10528910_10528968_10529336_10529373_10529430 3_Junction_49151_Junction_49154 J001 3_Junction_49150_Junction_49152 J002 5_Junction_49149_Junction_49150_Junction_49151 J002																																																																																																								5.56794875%	3.979602656%	0%	0%	5.455%	0%	0%
unc-49 III_+_10528836_10528910_10528968_10529336_10529373_10529430 3_Junction_49151_Junction_49154 J001 3_Junction_49150_Junction_49152 J002 5_Junction_49149_Junction_49150_Junction_49151 J003	unc-49	WBGene00006784	T21C12.1	III_+_10528836_10528910_10528968_10529336_10529373_10529430 3_Junction_49151_Junction_49154 J001 3_Junction_49150_Junction_49152 J002 5_Junction_49149_Junction_49150_Junction_49151 J003																																																																																																								5.104246875%	1.830544%	0%	0%	2.727%	0%	0%
unc-49 III_+_10528836_10528910_10528968_10529336_10529373_10529430 3_Junction_49151_Junction_49154 J002 3_Junction_49150_Junction_49152 J001 5_Junction_49149_Junction_49150_Junction_49151 J001	unc-49	WBGene00006784	T21C12.1	III_+_10528836_10528910_10528968_10529336_10529373_10529430 3_Junction_49151_Junction_49154 J002 3_Junction_49150_Junction_49152 J001 5_Junction_49149_Junction_49150_Junction_49151 J001																																																																																																								10.625817375%	10.903649344%	27.781389%	7.5%	8.181%	22.221111%	2.57166%
unc-49 III_+_10528836_10528910_10528968_10529336_10529373_10529430 3_Junction_49151_Junction_49154 J002 3_Junction_49150_Junction_49152 J001 5_Junction_49149_Junction_49150_Junction_49151 J002	unc-49	WBGene00006784	T21C12.1	III_+_10528836_10528910_10528968_10529336_10529373_10529430 3_Junction_49151_Junction_49154 J002 3_Junction_49150_Junction_49152 J001 5_Junction_49149_Junction_49150_Junction_49151 J002																																																																																																								8.50173075%	28.697982656%	38.888611%	5%	24.5475%	11.108889%	28.26%
unc-49 III_+_10528836_10528910_10528968_10529336_10529373_10529430 3_Junction_49151_Junction_49154 J002 3_Junction_49150_Junction_49152 J001 5_Junction_49149_Junction_49150_Junction_49151 J003	unc-49	WBGene00006784	T21C12.1	III_+_10528836_10528910_10528968_10529336_10529373_10529430 3_Junction_49151_Junction_49154 J002 3_Junction_49150_Junction_49152 J001 5_Junction_49149_Junction_49150_Junction_49151 J003																																																																																																								7.793701875%	13.200544%	0%	0%	12.2715%	0%	25.68834%
unc-49 III_+_10528836_10528910_10528968_10529336_10529373_10529430 3_Junction_49151_Junction_49154 J002 3_Junction_49150_Junction_49152 J002 5_Junction_49149_Junction_49150_Junction_49151 J001	unc-49	WBGene00006784	T21C12.1	III_+_10528836_10528910_10528968_10529336_10529373_10529430 3_Junction_49151_Junction_49154 J002 3_Junction_49150_Junction_49152 J002 5_Junction_49149_Junction_49150_Junction_49151 J001																																																																																																								17.709695625%	4.798610656%	13.888611%	52.5%	5.454%	44.448889%	0%
unc-49 III_+_10528836_10528910_10528968_10529336_10529373_10529430 3_Junction_49151_Junction_49154 J002 3_Junction_49150_Junction_49152 J002 5_Junction_49149_Junction_49150_Junction_49151 J002	unc-49	WBGene00006784	T21C12.1	III_+_10528836_10528910_10528968_10529336_10529373_10529430 3_Junction_49151_Junction_49154 J002 3_Junction_49150_Junction_49152 J002 5_Junction_49149_Junction_49150_Junction_49151 J002																																																																																																								14.16955125%	12.629757344%	19.441389%	35%	16.365%	22.221111%	0%
unc-49 III_+_10528836_10528910_10528968_10529336_10529373_10529430 3_Junction_49151_Junction_49154 J002 3_Junction_49150_Junction_49152 J002 5_Junction_49149_Junction_49150_Junction_49151 J003	unc-49	WBGene00006784	T21C12.1	III_+_10528836_10528910_10528968_10529336_10529373_10529430 3_Junction_49151_Junction_49154 J002 3_Junction_49150_Junction_49152 J002 5_Junction_49149_Junction_49150_Junction_49151 J003																																																																																																								12.989503125%	5.809456%	0%	0%	8.181%	0%	0%
unc-49 III_+_10528836_10528910_10528968_10529336_10529373_10529430 3_Junction_49154_Junction_49157 J001 3_Junction_49153_Junction_49155 J001 5_Junction_49152_Junction_49153_Junction_49154 J001	unc-49	WBGene00006784	T21C12.1	III_+_10528836_10528910_10528968_10529336_10529373_10529430 3_Junction_49154_Junction_49157 J001 3_Junction_49153_Junction_49155 J001 5_Junction_49152_Junction_49153_Junction_49154 J001																																																																																												4.790796129%	3.4428771%	5.611868528%	3.8199534534%																									1.5610298788%	6.666%	0%
unc-49 III_+_10528836_10528910_10528968_10529336_10529373_10529430 3_Junction_49154_Junction_49157 J001 3_Junction_49153_Junction_49155 J001 5_Junction_49152_Junction_49153_Junction_49154 J002	unc-49	WBGene00006784	T21C12.1	III_+_10528836_10528910_10528968_10529336_10529373_10529430 3_Junction_49154_Junction_49157 J001 3_Junction_49153_Junction_49155 J001 5_Junction_49152_Junction_49153_Junction_49154 J002																																																																																												2.0120449102%	2.5683863166%	2.0245737372%	0.9778212234%																									8.8440323636%	1.6665%	12.8565%
unc-49 III_+_10528836_10528910_10528968_10529336_10529373_10529430 3_Junction_49154_Junction_49157 J001 3_Junction_49153_Junction_49155 J001 5_Junction_49152_Junction_49153_Junction_49154 J003	unc-49	WBGene00006784	T21C12.1	III_+_10528836_10528910_10528968_10529336_10529373_10529430 3_Junction_49154_Junction_49157 J001 3_Junction_49153_Junction_49155 J001 5_Junction_49152_Junction_49153_Junction_49154 J003																																																																																												2.1435569608%	1.6395745834%	2.6031696712%	1.5890393232%																									3.1220597576%	8.3325%	8.571%
unc-49 III_+_10528836_10528910_10528968_10529336_10529373_10529430 3_Junction_49154_Junction_49157 J001 3_Junction_49153_Junction_49155 J002 5_Junction_49152_Junction_49153_Junction_49154 J001	unc-49	WBGene00006784	T21C12.1	III_+_10528836_10528910_10528968_10529336_10529373_10529430 3_Junction_49154_Junction_49157 J001 3_Junction_49153_Junction_49155 J002 5_Junction_49152_Junction_49153_Junction_49154 J001																																																																																												9.164333871%	4.6886229%	13.069451472%	14.8048805466%																									0.8265961212%	13.334%	0%
unc-49 III_+_10528836_10528910_10528968_10529336_10529373_10529430 3_Junction_49154_Junction_49157 J001 3_Junction_49153_Junction_49155 J002 5_Junction_49152_Junction_49153_Junction_49154 J002	unc-49	WBGene00006784	T21C12.1	III_+_10528836_10528910_10528968_10529336_10529373_10529430 3_Junction_49154_Junction_49157 J001 3_Junction_49153_Junction_49155 J002 5_Junction_49152_Junction_49153_Junction_49154 J002																																																																																												3.8488490898%	3.4977126834%	4.7150192628%	3.7897127766%																									4.6830896364%	3.3335%	4.2855%
unc-49 III_+_10528836_10528910_10528968_10529336_10529373_10529430 3_Junction_49154_Junction_49157 J001 3_Junction_49153_Junction_49155 J002 5_Junction_49152_Junction_49153_Junction_49154 J003	unc-49	WBGene00006784	T21C12.1	III_+_10528836_10528910_10528968_10529336_10529373_10529430 3_Junction_49154_Junction_49157 J001 3_Junction_49153_Junction_49155 J002 5_Junction_49152_Junction_49153_Junction_49154 J003																																																																																												4.1004190392%	2.2328264166%	6.0625083288%	6.1585926768%																									1.6531922424%	16.6675%	2.857%
unc-49 III_+_10528836_10528910_10528968_10529336_10529373_10529430 3_Junction_49154_Junction_49157 J002 3_Junction_49153_Junction_49155 J001 5_Junction_49152_Junction_49153_Junction_49154 J001	unc-49	WBGene00006784	T21C12.1	III_+_10528836_10528910_10528968_10529336_10529373_10529430 3_Junction_49154_Junction_49157 J002 3_Junction_49153_Junction_49155 J001 5_Junction_49152_Junction_49153_Junction_49154 J001																																																																																												13.592918871%	15.6101229%	10.850051472%	8.4470775466%																									5.9838221212%	6.666%	0%
unc-49 III_+_10528836_10528910_10528968_10529336_10529373_10529430 3_Junction_49154_Junction_49157 J002 3_Junction_49153_Junction_49155 J001 5_Junction_49152_Junction_49153_Junction_49154 J002	unc-49	WBGene00006784	T21C12.1	III_+_10528836_10528910_10528968_10529336_10529373_10529430 3_Junction_49154_Junction_49157 J002 3_Junction_49153_Junction_49155 J001 5_Junction_49152_Junction_49153_Junction_49154 J002																																																																																												5.7087720898%	11.6451516834%	3.9143342628%	2.1622597766%																									33.9014116364%	1.6665%	32.1435%
unc-49 III_+_10528836_10528910_10528968_10529336_10529373_10529430 3_Junction_49154_Junction_49157 J002 3_Junction_49153_Junction_49155 J001 5_Junction_49152_Junction_49153_Junction_49154 J003	unc-49	WBGene00006784	T21C12.1	III_+_10528836_10528910_10528968_10529336_10529373_10529430 3_Junction_49154_Junction_49157 J002 3_Junction_49153_Junction_49155 J001 5_Junction_49152_Junction_49153_Junction_49154 J003																																																																																												6.0819110392%	7.4338874166%	5.0329983288%	3.5138486768%																									11.9676442424%	8.3325%	21.429%
unc-49 III_+_10528836_10528910_10528968_10529336_10529373_10529430 3_Junction_49154_Junction_49157 J002 3_Junction_49153_Junction_49155 J002 5_Junction_49152_Junction_49153_Junction_49154 J001	unc-49	WBGene00006784	T21C12.1	III_+_10528836_10528910_10528968_10529336_10529373_10529430 3_Junction_49154_Junction_49157 J002 3_Junction_49153_Junction_49155 J002 5_Junction_49152_Junction_49153_Junction_49154 J001																																																																																												26.001951129%	21.2583771%	25.268628528%	32.7380884534%																									3.1685518788%	13.334%	0%
unc-49 III_+_10528836_10528910_10528968_10529336_10529373_10529430 3_Junction_49154_Junction_49157 J002 3_Junction_49153_Junction_49155 J002 5_Junction_49152_Junction_49153_Junction_49154 J002	unc-49	WBGene00006784	T21C12.1	III_+_10528836_10528910_10528968_10529336_10529373_10529430 3_Junction_49154_Junction_49157 J002 3_Junction_49153_Junction_49155 J002 5_Junction_49152_Junction_49153_Junction_49154 J002																																																																																												10.9203339102%	15.8587493166%	9.1160727372%	8.3802062234%																									17.9514663636%	3.3335%	10.7145%
unc-49 III_+_10528836_10528910_10528968_10529336_10529373_10529430 3_Junction_49154_Junction_49157 J002 3_Junction_49153_Junction_49155 J002 5_Junction_49152_Junction_49153_Junction_49154 J003	unc-49	WBGene00006784	T21C12.1	III_+_10528836_10528910_10528968_10529336_10529373_10529430 3_Junction_49154_Junction_49157 J002 3_Junction_49153_Junction_49155 J002 5_Junction_49152_Junction_49153_Junction_49154 J003																																																																																												11.6341129608%	10.1237115834%	11.7213236712%	13.6185193232%																									6.3371037576%	16.6675%	7.143%
unc-49 III_+_10528836_10528910_10528968_10529336_10529373_10529430 3_Junction_49156_Junction_49159 J001 3_Junction_49155_Junction_49157 J001 5_Junction_49154_Junction_49155_Junction_49156 J001	unc-49	WBGene00006784	T21C12.1	III_+_10528836_10528910_10528968_10529336_10529373_10529430 3_Junction_49156_Junction_49159 J001 3_Junction_49155_Junction_49157 J001 5_Junction_49154_Junction_49155_Junction_49156 J001																																																																																																																						3.8829240768%	1.467375%	1.5610298788%	6.666%	0%
unc-49 III_+_10528836_10528910_10528968_10529336_10529373_10529430 3_Junction_49156_Junction_49159 J001 3_Junction_49155_Junction_49157 J001 5_Junction_49154_Junction_49155_Junction_49156 J002	unc-49	WBGene00006784	T21C12.1	III_+_10528836_10528910_10528968_10529336_10529373_10529430 3_Junction_49156_Junction_49159 J001 3_Junction_49155_Junction_49157 J001 5_Junction_49154_Junction_49155_Junction_49156 J002																																																																																																																						8.1536280768%	13.206375%	8.8440323636%	1.6665%	12.8565%
unc-49 III_+_10528836_10528910_10528968_10529336_10529373_10529430 3_Junction_49156_Junction_49159 J001 3_Junction_49155_Junction_49157 J001 5_Junction_49154_Junction_49155_Junction_49156 J003	unc-49	WBGene00006784	T21C12.1	III_+_10528836_10528910_10528968_10529336_10529373_10529430 3_Junction_49156_Junction_49159 J001 3_Junction_49155_Junction_49157 J001 5_Junction_49154_Junction_49155_Junction_49156 J003																																																																																																																						5.047972128%	8.80425%	3.1220597576%	8.3325%	8.571%
unc-49 III_+_10528836_10528910_10528968_10529336_10529373_10529430 3_Junction_49156_Junction_49159 J001 3_Junction_49155_Junction_49157 J002 5_Junction_49154_Junction_49155_Junction_49156 J001	unc-49	WBGene00006784	T21C12.1	III_+_10528836_10528910_10528968_10529336_10529373_10529430 3_Junction_49156_Junction_49159 J001 3_Junction_49155_Junction_49157 J002 5_Junction_49154_Junction_49155_Junction_49156 J001																																																																																																																						2.4041939232%	0.407625%	0.8265961212%	13.334%	0%
unc-49 III_+_10528836_10528910_10528968_10529336_10529373_10529430 3_Junction_49156_Junction_49159 J001 3_Junction_49155_Junction_49157 J002 5_Junction_49154_Junction_49155_Junction_49156 J002	unc-49	WBGene00006784	T21C12.1	III_+_10528836_10528910_10528968_10529336_10529373_10529430 3_Junction_49156_Junction_49159 J001 3_Junction_49155_Junction_49157 J002 5_Junction_49154_Junction_49155_Junction_49156 J002																																																																																																																						5.0484899232%	3.668625%	4.6830896364%	3.3335%	4.2855%
unc-49 III_+_10528836_10528910_10528968_10529336_10529373_10529430 3_Junction_49156_Junction_49159 J001 3_Junction_49155_Junction_49157 J002 5_Junction_49154_Junction_49155_Junction_49156 J003	unc-49	WBGene00006784	T21C12.1	III_+_10528836_10528910_10528968_10529336_10529373_10529430 3_Junction_49156_Junction_49159 J001 3_Junction_49155_Junction_49157 J002 5_Junction_49154_Junction_49155_Junction_49156 J003																																																																																																																						3.125557872%	2.44575%	1.6531922424%	16.6675%	2.857%
unc-49 III_+_10528836_10528910_10528968_10529336_10529373_10529430 3_Junction_49156_Junction_49159 J002 3_Junction_49155_Junction_49157 J001 5_Junction_49154_Junction_49155_Junction_49156 J001	unc-49	WBGene00006784	T21C12.1	III_+_10528836_10528910_10528968_10529336_10529373_10529430 3_Junction_49156_Junction_49159 J002 3_Junction_49155_Junction_49157 J001 5_Junction_49154_Junction_49155_Junction_49156 J001																																																																																																																						10.1551239232%	3.423875%	5.9838221212%	6.666%	0%
unc-49 III_+_10528836_10528910_10528968_10529336_10529373_10529430 3_Junction_49156_Junction_49159 J002 3_Junction_49155_Junction_49157 J001 5_Junction_49154_Junction_49155_Junction_49156 J002	unc-49	WBGene00006784	T21C12.1	III_+_10528836_10528910_10528968_10529336_10529373_10529430 3_Junction_49156_Junction_49159 J002 3_Junction_49155_Junction_49157 J001 5_Junction_49154_Junction_49155_Junction_49156 J002																																																																																																																						21.3244199232%	30.814875%	33.9014116364%	1.6665%	32.1435%
unc-49 III_+_10528836_10528910_10528968_10529336_10529373_10529430 3_Junction_49156_Junction_49159 J002 3_Junction_49155_Junction_49157 J001 5_Junction_49154_Junction_49155_Junction_49156 J003	unc-49	WBGene00006784	T21C12.1	III_+_10528836_10528910_10528968_10529336_10529373_10529430 3_Junction_49156_Junction_49159 J002 3_Junction_49155_Junction_49157 J001 5_Junction_49154_Junction_49155_Junction_49156 J003																																																																																																																						13.202107872%	20.54325%	11.9676442424%	8.3325%	21.429%
unc-49 III_+_10528836_10528910_10528968_10529336_10529373_10529430 3_Junction_49156_Junction_49159 J002 3_Junction_49155_Junction_49157 J002 5_Junction_49154_Junction_49155_Junction_49156 J001	unc-49	WBGene00006784	T21C12.1	III_+_10528836_10528910_10528968_10529336_10529373_10529430 3_Junction_49156_Junction_49159 J002 3_Junction_49155_Junction_49157 J002 5_Junction_49154_Junction_49155_Junction_49156 J001																																																																																																																						6.2877580768%	0.951125%	3.1685518788%	13.334%	0%
unc-49 III_+_10528836_10528910_10528968_10529336_10529373_10529430 3_Junction_49156_Junction_49159 J002 3_Junction_49155_Junction_49157 J002 5_Junction_49154_Junction_49155_Junction_49156 J002	unc-49	WBGene00006784	T21C12.1	III_+_10528836_10528910_10528968_10529336_10529373_10529430 3_Junction_49156_Junction_49159 J002 3_Junction_49155_Junction_49157 J002 5_Junction_49154_Junction_49155_Junction_49156 J002																																																																																																																						13.2034620768%	8.560125%	17.9514663636%	3.3335%	10.7145%
unc-49 III_+_10528836_10528910_10528968_10529336_10529373_10529430 3_Junction_49156_Junction_49159 J002 3_Junction_49155_Junction_49157 J002 5_Junction_49154_Junction_49155_Junction_49156 J003	unc-49	WBGene00006784	T21C12.1	III_+_10528836_10528910_10528968_10529336_10529373_10529430 3_Junction_49156_Junction_49159 J002 3_Junction_49155_Junction_49157 J002 5_Junction_49154_Junction_49155_Junction_49156 J003																																																																																																																						8.174362128%	5.70675%	6.3371037576%	16.6675%	7.143%
unc-49 III_+_10528836_10528910_10528968_10529336_10529373_10529430 3_Junction_49197_Junction_49200 J001 3_Junction_49196_Junction_49198 J001 5_Junction_49195_Junction_49196_Junction_49197 J001	unc-49	WBGene00006784	T21C12.1	III_+_10528836_10528910_10528968_10529336_10529373_10529430 3_Junction_49197_Junction_49200 J001 3_Junction_49196_Junction_49198 J001 5_Junction_49195_Junction_49196_Junction_49197 J001																																																																																								0%	0%	6.88268%	7.2520595307%																									0%	2.0760375%
unc-49 III_+_10528836_10528910_10528968_10529336_10529373_10529430 3_Junction_49197_Junction_49200 J001 3_Junction_49196_Junction_49198 J001 5_Junction_49195_Junction_49196_Junction_49197 J002	unc-49	WBGene00006784	T21C12.1	III_+_10528836_10528910_10528968_10529336_10529373_10529430 3_Junction_49197_Junction_49200 J001 3_Junction_49196_Junction_49198 J001 5_Junction_49195_Junction_49196_Junction_49197 J002																																																																																								0%	17.9664500736%	5.41828%	12.5696999265%																									12.5%	2.0760375%
unc-49 III_+_10528836_10528910_10528968_10529336_10529373_10529430 3_Junction_49197_Junction_49200 J001 3_Junction_49196_Junction_49198 J001 5_Junction_49195_Junction_49196_Junction_49197 J003	unc-49	WBGene00006784	T21C12.1	III_+_10528836_10528910_10528968_10529336_10529373_10529430 3_Junction_49197_Junction_49200 J001 3_Junction_49196_Junction_49198 J001 5_Junction_49195_Junction_49196_Junction_49197 J003																																																																																								0%	12.2191179264%	6.00404%	7.0105925097%																									12.5%	43.572925%
unc-49 III_+_10528836_10528910_10528968_10529336_10529373_10529430 3_Junction_49197_Junction_49200 J001 3_Junction_49196_Junction_49198 J002 5_Junction_49195_Junction_49196_Junction_49197 J001	unc-49	WBGene00006784	T21C12.1	III_+_10528836_10528910_10528968_10529336_10529373_10529430 3_Junction_49197_Junction_49200 J001 3_Junction_49196_Junction_49198 J002 5_Junction_49195_Junction_49196_Junction_49197 J001																																																																																								41.86%	0%	6.88268%	3.4869594693%																									0%	2.0760375%
unc-49 III_+_10528836_10528910_10528968_10529336_10529373_10529430 3_Junction_49197_Junction_49200 J001 3_Junction_49196_Junction_49198 J002 5_Junction_49195_Junction_49196_Junction_49197 J002	unc-49	WBGene00006784	T21C12.1	III_+_10528836_10528910_10528968_10529336_10529373_10529430 3_Junction_49197_Junction_49200 J001 3_Junction_49196_Junction_49198 J002 5_Junction_49195_Junction_49196_Junction_49197 J002																																																																																								0%	5.0320779264%	5.41828%	6.0438050735%																									0%	2.0760375%
unc-49 III_+_10528836_10528910_10528968_10529336_10529373_10529430 3_Junction_49197_Junction_49200 J001 3_Junction_49196_Junction_49198 J002 5_Junction_49195_Junction_49196_Junction_49197 J003	unc-49	WBGene00006784	T21C12.1	III_+_10528836_10528910_10528968_10529336_10529373_10529430 3_Junction_49197_Junction_49200 J001 3_Junction_49196_Junction_49198 J002 5_Junction_49195_Junction_49196_Junction_49197 J003																																																																																								8.14%	3.4223540736%	6.00404%	3.3708564903%																									0%	43.572925%
unc-49 III_+_10528836_10528910_10528968_10529336_10529373_10529430 3_Junction_49197_Junction_49200 J002 3_Junction_49196_Junction_49198 J001 5_Junction_49195_Junction_49196_Junction_49197 J001	unc-49	WBGene00006784	T21C12.1	III_+_10528836_10528910_10528968_10529336_10529373_10529430 3_Junction_49197_Junction_49200 J002 3_Junction_49196_Junction_49198 J001 5_Junction_49195_Junction_49196_Junction_49197 J001																																																																																								0%	0%	11.91732%	11.0012994693%																									0%	0.0989625%
unc-49 III_+_10528836_10528910_10528968_10529336_10529373_10529430 3_Junction_49197_Junction_49200 J002 3_Junction_49196_Junction_49198 J001 5_Junction_49195_Junction_49196_Junction_49197 J002	unc-49	WBGene00006784	T21C12.1	III_+_10528836_10528910_10528968_10529336_10529373_10529430 3_Junction_49197_Junction_49200 J002 3_Junction_49196_Junction_49198 J001 5_Junction_49195_Junction_49196_Junction_49197 J002																																																																																								0%	28.5305739264%	9.38172%	19.0681050735%																									37.5%	0.0989625%
unc-49 III_+_10528836_10528910_10528968_10529336_10529373_10529430 3_Junction_49197_Junction_49200 J002 3_Junction_49196_Junction_49198 J001 5_Junction_49195_Junction_49196_Junction_49197 J003	unc-49	WBGene00006784	T21C12.1	III_+_10528836_10528910_10528968_10529336_10529373_10529430 3_Junction_49197_Junction_49200 J002 3_Junction_49196_Junction_49198 J001 5_Junction_49195_Junction_49196_Junction_49197 J003																																																																																								0%	19.4038580736%	10.39596%	10.6349964903%																									37.5%	2.077075%
unc-49 III_+_10528836_10528910_10528968_10529336_10529373_10529430 3_Junction_49197_Junction_49200 J002 3_Junction_49196_Junction_49198 J002 5_Junction_49195_Junction_49196_Junction_49197 J001	unc-49	WBGene00006784	T21C12.1	III_+_10528836_10528910_10528968_10529336_10529373_10529430 3_Junction_49197_Junction_49200 J002 3_Junction_49196_Junction_49198 J002 5_Junction_49195_Junction_49196_Junction_49197 J001																																																																																								41.86%	0%	11.91732%	5.2896815307%																									0%	0.0989625%
unc-49 III_+_10528836_10528910_10528968_10529336_10529373_10529430 3_Junction_49197_Junction_49200 J002 3_Junction_49196_Junction_49198 J002 5_Junction_49195_Junction_49196_Junction_49197 J002	unc-49	WBGene00006784	T21C12.1	III_+_10528836_10528910_10528968_10529336_10529373_10529430 3_Junction_49197_Junction_49200 J002 3_Junction_49196_Junction_49198 J002 5_Junction_49195_Junction_49196_Junction_49197 J002																																																																																								0%	7.9908980736%	9.38172%	9.1683899265%																									0%	0.0989625%
unc-49 III_+_10528836_10528910_10528968_10529336_10529373_10529430 3_Junction_49197_Junction_49200 J002 3_Junction_49196_Junction_49198 J002 5_Junction_49195_Junction_49196_Junction_49197 J003	unc-49	WBGene00006784	T21C12.1	III_+_10528836_10528910_10528968_10529336_10529373_10529430 3_Junction_49197_Junction_49200 J002 3_Junction_49196_Junction_49198 J002 5_Junction_49195_Junction_49196_Junction_49197 J003																																																																																								8.14%	5.4346699264%	10.39596%	5.1135545097%																									0%	2.077075%
unc-49 III_+_10528836_10528910_10528968_10529336_10529373_10529430 3_Junction_49268_Junction_49271 J001 3_Junction_49266_Junction_49269 J001 5_Junction_49265_Junction_49266_Junction_49268 J001	unc-49	WBGene00006784	T21C12.1	III_+_10528836_10528910_10528968_10529336_10529373_10529430 3_Junction_49268_Junction_49271 J001 3_Junction_49266_Junction_49269 J001 5_Junction_49265_Junction_49266_Junction_49268 J001																																																																																																								4.175432625%	3.435710656%	0%																																								4.444%	5.5585556%	3.1553318856%	2.5%
unc-49 III_+_10528836_10528910_10528968_10529336_10529373_10529430 3_Junction_49268_Junction_49271 J001 3_Junction_49266_Junction_49269 J001 5_Junction_49265_Junction_49266_Junction_49268 J002	unc-49	WBGene00006784	T21C12.1	III_+_10528836_10528910_10528968_10529336_10529373_10529430 3_Junction_49268_Junction_49271 J001 3_Junction_49266_Junction_49269 J001 5_Junction_49265_Junction_49266_Junction_49268 J002																																																																																																								3.34076925%	9.042657344%	0%																																								6.666%	6.0206068%	8.4133069428%	2.5%
unc-49 III_+_10528836_10528910_10528968_10529336_10529373_10529430 3_Junction_49268_Junction_49271 J001 3_Junction_49266_Junction_49269 J001 5_Junction_49265_Junction_49266_Junction_49268 J003	unc-49	WBGene00006784	T21C12.1	III_+_10528836_10528910_10528968_10529336_10529373_10529430 3_Junction_49268_Junction_49271 J001 3_Junction_49266_Junction_49269 J001 5_Junction_49265_Junction_49266_Junction_49268 J003																																																																																																								3.062548125%	4.159456%	0%																																								8.888%	8.3368376%	2.1026431716%	1.25%
unc-49 III_+_10528836_10528910_10528968_10529336_10529373_10529430 3_Junction_49268_Junction_49271 J001 3_Junction_49266_Junction_49269 J002 5_Junction_49265_Junction_49266_Junction_49268 J001	unc-49	WBGene00006784	T21C12.1	III_+_10528836_10528910_10528968_10529336_10529373_10529430 3_Junction_49268_Junction_49271 J001 3_Junction_49266_Junction_49269 J002 5_Junction_49265_Junction_49266_Junction_49268 J001																																																																																																								6.959054375%	1.512029344%	0%																																								4.444%	5.1309744%	0.3943721144%	2.5%
unc-49 III_+_10528836_10528910_10528968_10529336_10529373_10529430 3_Junction_49268_Junction_49271 J001 3_Junction_49266_Junction_49269 J002 5_Junction_49265_Junction_49266_Junction_49268 J002	unc-49	WBGene00006784	T21C12.1	III_+_10528836_10528910_10528968_10529336_10529373_10529430 3_Junction_49268_Junction_49271 J001 3_Junction_49266_Junction_49269 J002 5_Junction_49265_Junction_49266_Junction_49268 J002																																																																																																								5.56794875%	3.979602656%	0%																																								6.666%	5.5574832%	1.0515450572%	2.5%
unc-49 III_+_10528836_10528910_10528968_10529336_10529373_10529430 3_Junction_49268_Junction_49271 J001 3_Junction_49266_Junction_49269 J002 5_Junction_49265_Junction_49266_Junction_49268 J003	unc-49	WBGene00006784	T21C12.1	III_+_10528836_10528910_10528968_10529336_10529373_10529430 3_Junction_49268_Junction_49271 J001 3_Junction_49266_Junction_49269 J002 5_Junction_49265_Junction_49266_Junction_49268 J003																																																																																																								5.104246875%	1.830544%	0%																																								8.888%	7.6955424%	0.2628008284%	1.25%
unc-49 III_+_10528836_10528910_10528968_10529336_10529373_10529430 3_Junction_49268_Junction_49271 J002 3_Junction_49266_Junction_49269 J001 5_Junction_49265_Junction_49266_Junction_49268 J001	unc-49	WBGene00006784	T21C12.1	III_+_10528836_10528910_10528968_10529336_10529373_10529430 3_Junction_49268_Junction_49271 J002 3_Junction_49266_Junction_49269 J001 5_Junction_49265_Junction_49266_Junction_49268 J001																																																																																																								10.625817375%	10.903649344%	27.781389%																																								6.666%	8.9546444%	17.3604801144%	17.5%
unc-49 III_+_10528836_10528910_10528968_10529336_10529373_10529430 3_Junction_49268_Junction_49271 J002 3_Junction_49266_Junction_49269 J001 5_Junction_49265_Junction_49266_Junction_49268 J002	unc-49	WBGene00006784	T21C12.1	III_+_10528836_10528910_10528968_10529336_10529373_10529430 3_Junction_49268_Junction_49271 J002 3_Junction_49266_Junction_49269 J001 5_Junction_49265_Junction_49266_Junction_49268 J002																																																																																																								8.50173075%	28.697982656%	38.888611%																																								9.999%	9.6989932%	46.2895990572%	17.5%
unc-49 III_+_10528836_10528910_10528968_10529336_10529373_10529430 3_Junction_49268_Junction_49271 J002 3_Junction_49266_Junction_49269 J001 5_Junction_49265_Junction_49266_Junction_49268 J003	unc-49	WBGene00006784	T21C12.1	III_+_10528836_10528910_10528968_10529336_10529373_10529430 3_Junction_49268_Junction_49271 J002 3_Junction_49266_Junction_49269 J001 5_Junction_49265_Junction_49266_Junction_49268 J003																																																																																																								7.793701875%	13.200544%	0%																																								13.332%	13.4303624%	11.5686388284%	8.75%
unc-49 III_+_10528836_10528910_10528968_10529336_10529373_10529430 3_Junction_49268_Junction_49271 J002 3_Junction_49266_Junction_49269 J002 5_Junction_49265_Junction_49266_Junction_49268 J001	unc-49	WBGene00006784	T21C12.1	III_+_10528836_10528910_10528968_10529336_10529373_10529430 3_Junction_49268_Junction_49271 J002 3_Junction_49266_Junction_49269 J002 5_Junction_49265_Junction_49266_Junction_49268 J001																																																																																																								17.709695625%	4.798610656%	13.888611%																																								6.666%	8.2658256%	2.1698158856%	17.5%
unc-49 III_+_10528836_10528910_10528968_10529336_10529373_10529430 3_Junction_49268_Junction_49271 J002 3_Junction_49266_Junction_49269 J002 5_Junction_49265_Junction_49266_Junction_49268 J002	unc-49	WBGene00006784	T21C12.1	III_+_10528836_10528910_10528968_10529336_10529373_10529430 3_Junction_49268_Junction_49271 J002 3_Junction_49266_Junction_49269 J002 5_Junction_49265_Junction_49266_Junction_49268 J002																																																																																																								14.16955125%	12.629757344%	19.441389%																																								9.999%	8.9529168%	5.7855489428%	17.5%
unc-49 III_+_10528836_10528910_10528968_10529336_10529373_10529430 3_Junction_49268_Junction_49271 J002 3_Junction_49266_Junction_49269 J002 5_Junction_49265_Junction_49266_Junction_49268 J003	unc-49	WBGene00006784	T21C12.1	III_+_10528836_10528910_10528968_10529336_10529373_10529430 3_Junction_49268_Junction_49271 J002 3_Junction_49266_Junction_49269 J002 5_Junction_49265_Junction_49266_Junction_49268 J003																																																																																																								12.989503125%	5.809456%	0%																																								13.332%	12.3972576%	1.4459171716%	8.75%
unc-49 III_+_10528836_10528910_10528968_10529336_10529373_10529430 3_Junction_49279_Junction_49282 J001 3_Junction_49278_Junction_49280 J001 5_Junction_49277_Junction_49278_Junction_49279 J001	unc-49	WBGene00006784	T21C12.1	III_+_10528836_10528910_10528968_10529336_10529373_10529430 3_Junction_49279_Junction_49282 J001 3_Junction_49278_Junction_49280 J001 5_Junction_49277_Junction_49278_Junction_49279 J001																																																																	4.8878145%	0.7793766%	4.6746234%																									4.790796129%	3.4428771%	5.611868528%	3.8199534534%
unc-49 III_+_10528836_10528910_10528968_10529336_10529373_10529430 3_Junction_49279_Junction_49282 J001 3_Junction_49278_Junction_49280 J001 5_Junction_49277_Junction_49278_Junction_49279 J002	unc-49	WBGene00006784	T21C12.1	III_+_10528836_10528910_10528968_10529336_10529373_10529430 3_Junction_49279_Junction_49282 J001 3_Junction_49278_Junction_49280 J001 5_Junction_49277_Junction_49278_Junction_49279 J002																																																																	4.344724%	0.2597922%	6.2328312%																									2.0120449102%	2.5683863166%	2.0245737372%	0.9778212234%
unc-49 III_+_10528836_10528910_10528968_10529336_10529373_10529430 3_Junction_49279_Junction_49282 J001 3_Junction_49278_Junction_49280 J001 5_Junction_49277_Junction_49278_Junction_49279 J003	unc-49	WBGene00006784	T21C12.1	III_+_10528836_10528910_10528968_10529336_10529373_10529430 3_Junction_49279_Junction_49282 J001 3_Junction_49278_Junction_49280 J001 5_Junction_49277_Junction_49278_Junction_49279 J003																																																																	1.6292715%	0.2597922%	4.6746234%																									2.1435569608%	1.6395745834%	2.6031696712%	1.5890393232%
unc-49 III_+_10528836_10528910_10528968_10529336_10529373_10529430 3_Junction_49279_Junction_49282 J001 3_Junction_49278_Junction_49280 J002 5_Junction_49277_Junction_49278_Junction_49279 J001	unc-49	WBGene00006784	T21C12.1	III_+_10528836_10528910_10528968_10529336_10529373_10529430 3_Junction_49279_Junction_49282 J001 3_Junction_49278_Junction_49280 J002 5_Junction_49277_Junction_49278_Junction_49279 J001																																																																	3.0546855%	4.6746234%	3.5063766%																									9.164333871%	4.6886229%	13.069451472%	14.8048805466%
unc-49 III_+_10528836_10528910_10528968_10529336_10529373_10529430 3_Junction_49279_Junction_49282 J001 3_Junction_49278_Junction_49280 J002 5_Junction_49277_Junction_49278_Junction_49279 J002	unc-49	WBGene00006784	T21C12.1	III_+_10528836_10528910_10528968_10529336_10529373_10529430 3_Junction_49279_Junction_49282 J001 3_Junction_49278_Junction_49280 J002 5_Junction_49277_Junction_49278_Junction_49279 J002																																																																	2.715276%	1.5582078%	4.6751688%																									3.8488490898%	3.4977126834%	4.7150192628%	3.7897127766%
unc-49 III_+_10528836_10528910_10528968_10529336_10529373_10529430 3_Junction_49279_Junction_49282 J001 3_Junction_49278_Junction_49280 J002 5_Junction_49277_Junction_49278_Junction_49279 J003	unc-49	WBGene00006784	T21C12.1	III_+_10528836_10528910_10528968_10529336_10529373_10529430 3_Junction_49279_Junction_49282 J001 3_Junction_49278_Junction_49280 J002 5_Junction_49277_Junction_49278_Junction_49279 J003																																																																	1.0182285%	1.5582078%	3.5063766%																									4.1004190392%	2.2328264166%	6.0625083288%	6.1585926768%
unc-49 III_+_10528836_10528910_10528968_10529336_10529373_10529430 3_Junction_49279_Junction_49282 J002 3_Junction_49278_Junction_49280 J001 5_Junction_49277_Junction_49278_Junction_49279 J001	unc-49	WBGene00006784	T21C12.1	III_+_10528836_10528910_10528968_10529336_10529373_10529430 3_Junction_49279_Junction_49282 J002 3_Junction_49278_Junction_49280 J001 5_Junction_49277_Junction_49278_Junction_49279 J001																																																																	22.8051855%	7.7946234%	12.4673766%																									13.592918871%	15.6101229%	10.850051472%	8.4470775466%
unc-49 III_+_10528836_10528910_10528968_10529336_10529373_10529430 3_Junction_49279_Junction_49282 J002 3_Junction_49278_Junction_49280 J001 5_Junction_49277_Junction_49278_Junction_49279 J002	unc-49	WBGene00006784	T21C12.1	III_+_10528836_10528910_10528968_10529336_10529373_10529430 3_Junction_49279_Junction_49282 J002 3_Junction_49278_Junction_49280 J001 5_Junction_49277_Junction_49278_Junction_49279 J002																																																																	20.271276%	2.5982078%	16.6231688%																									5.7087720898%	11.6451516834%	3.9143342628%	2.1622597766%
unc-49 III_+_10528836_10528910_10528968_10529336_10529373_10529430 3_Junction_49279_Junction_49282 J002 3_Junction_49278_Junction_49280 J001 5_Junction_49277_Junction_49278_Junction_49279 J003	unc-49	WBGene00006784	T21C12.1	III_+_10528836_10528910_10528968_10529336_10529373_10529430 3_Junction_49279_Junction_49282 J002 3_Junction_49278_Junction_49280 J001 5_Junction_49277_Junction_49278_Junction_49279 J003																																																																	7.6017285%	2.5982078%	12.4673766%																									6.0819110392%	7.4338874166%	5.0329983288%	3.5138486768%
unc-49 III_+_10528836_10528910_10528968_10529336_10529373_10529430 3_Junction_49279_Junction_49282 J002 3_Junction_49278_Junction_49280 J002 5_Junction_49277_Junction_49278_Junction_49279 J001	unc-49	WBGene00006784	T21C12.1	III_+_10528836_10528910_10528968_10529336_10529373_10529430 3_Junction_49279_Junction_49282 J002 3_Junction_49278_Junction_49280 J002 5_Junction_49277_Junction_49278_Junction_49279 J001																																																																	14.2523145%	46.7513766%	9.3516234%																									26.001951129%	21.2583771%	25.268628528%	32.7380884534%
unc-49 III_+_10528836_10528910_10528968_10529336_10529373_10529430 3_Junction_49279_Junction_49282 J002 3_Junction_49278_Junction_49280 J002 5_Junction_49277_Junction_49278_Junction_49279 J002	unc-49	WBGene00006784	T21C12.1	III_+_10528836_10528910_10528968_10529336_10529373_10529430 3_Junction_49279_Junction_49282 J002 3_Junction_49278_Junction_49280 J002 5_Junction_49277_Junction_49278_Junction_49279 J002																																																																	12.668724%	15.5837922%	12.4688312%																									10.9203339102%	15.8587493166%	9.1160727372%	8.3802062234%
unc-49 III_+_10528836_10528910_10528968_10529336_10529373_10529430 3_Junction_49279_Junction_49282 J002 3_Junction_49278_Junction_49280 J002 5_Junction_49277_Junction_49278_Junction_49279 J003	unc-49	WBGene00006784	T21C12.1	III_+_10528836_10528910_10528968_10529336_10529373_10529430 3_Junction_49279_Junction_49282 J002 3_Junction_49278_Junction_49280 J002 5_Junction_49277_Junction_49278_Junction_49279 J003																																																																	4.7507715%	15.5837922%	9.3516234%																									11.6341129608%	10.1237115834%	11.7213236712%	13.6185193232%
unc-49 III_+_10528836_10528910_10528968_10529336_10529373_10529430 3_Junction_49349_Junction_49352 J001 3_Junction_49348_Junction_49350 J001 5_Junction_49347_Junction_49348_Junction_49349 J001	unc-49	WBGene00006784	T21C12.1	III_+_10528836_10528910_10528968_10529336_10529373_10529430 3_Junction_49349_Junction_49352 J001 3_Junction_49348_Junction_49350 J001 5_Junction_49347_Junction_49348_Junction_49349 J001																																																														5.625%	0%	0%																																																						3.8829240768%	1.467375%
unc-49 III_+_10528836_10528910_10528968_10529336_10529373_10529430 3_Junction_49349_Junction_49352 J001 3_Junction_49348_Junction_49350 J001 5_Junction_49347_Junction_49348_Junction_49349 J002	unc-49	WBGene00006784	T21C12.1	III_+_10528836_10528910_10528968_10529336_10529373_10529430 3_Junction_49349_Junction_49352 J001 3_Junction_49348_Junction_49350 J001 5_Junction_49347_Junction_49348_Junction_49349 J002																																																														2.5%	0%	0%																																																						8.1536280768%	13.206375%
unc-49 III_+_10528836_10528910_10528968_10529336_10529373_10529430 3_Junction_49349_Junction_49352 J001 3_Junction_49348_Junction_49350 J001 5_Junction_49347_Junction_49348_Junction_49349 J003	unc-49	WBGene00006784	T21C12.1	III_+_10528836_10528910_10528968_10529336_10529373_10529430 3_Junction_49349_Junction_49352 J001 3_Junction_49348_Junction_49350 J001 5_Junction_49347_Junction_49348_Junction_49349 J003																																																														1.875%	0%	0%																																																						5.047972128%	8.80425%
unc-49 III_+_10528836_10528910_10528968_10529336_10529373_10529430 3_Junction_49349_Junction_49352 J001 3_Junction_49348_Junction_49350 J002 5_Junction_49347_Junction_49348_Junction_49349 J001	unc-49	WBGene00006784	T21C12.1	III_+_10528836_10528910_10528968_10529336_10529373_10529430 3_Junction_49349_Junction_49352 J001 3_Junction_49348_Junction_49350 J002 5_Junction_49347_Junction_49348_Junction_49349 J001																																																														8.4375%	0%	13.334%																																																						2.4041939232%	0.407625%
unc-49 III_+_10528836_10528910_10528968_10529336_10529373_10529430 3_Junction_49349_Junction_49352 J001 3_Junction_49348_Junction_49350 J002 5_Junction_49347_Junction_49348_Junction_49349 J002	unc-49	WBGene00006784	T21C12.1	III_+_10528836_10528910_10528968_10529336_10529373_10529430 3_Junction_49349_Junction_49352 J001 3_Junction_49348_Junction_49350 J002 5_Junction_49347_Junction_49348_Junction_49349 J002																																																														3.75%	0%	0%																																																						5.0484899232%	3.668625%
unc-49 III_+_10528836_10528910_10528968_10529336_10529373_10529430 3_Junction_49349_Junction_49352 J001 3_Junction_49348_Junction_49350 J002 5_Junction_49347_Junction_49348_Junction_49349 J003	unc-49	WBGene00006784	T21C12.1	III_+_10528836_10528910_10528968_10529336_10529373_10529430 3_Junction_49349_Junction_49352 J001 3_Junction_49348_Junction_49350 J002 5_Junction_49347_Junction_49348_Junction_49349 J003																																																														2.8125%	0%	6.666%																																																						3.125557872%	2.44575%
unc-49 III_+_10528836_10528910_10528968_10529336_10529373_10529430 3_Junction_49349_Junction_49352 J002 3_Junction_49348_Junction_49350 J001 5_Junction_49347_Junction_49348_Junction_49349 J001	unc-49	WBGene00006784	T21C12.1	III_+_10528836_10528910_10528968_10529336_10529373_10529430 3_Junction_49349_Junction_49352 J002 3_Junction_49348_Junction_49350 J001 5_Junction_49347_Junction_49348_Junction_49349 J001																																																														16.875%	22.221111%	0%																																																						10.1551239232%	3.423875%
unc-49 III_+_10528836_10528910_10528968_10529336_10529373_10529430 3_Junction_49349_Junction_49352 J002 3_Junction_49348_Junction_49350 J001 5_Junction_49347_Junction_49348_Junction_49349 J002	unc-49	WBGene00006784	T21C12.1	III_+_10528836_10528910_10528968_10529336_10529373_10529430 3_Junction_49349_Junction_49352 J002 3_Junction_49348_Junction_49350 J001 5_Junction_49347_Junction_49348_Junction_49349 J002																																																														7.5%	11.108889%	0%																																																						21.3244199232%	30.814875%
unc-49 III_+_10528836_10528910_10528968_10529336_10529373_10529430 3_Junction_49349_Junction_49352 J002 3_Junction_49348_Junction_49350 J001 5_Junction_49347_Junction_49348_Junction_49349 J003	unc-49	WBGene00006784	T21C12.1	III_+_10528836_10528910_10528968_10529336_10529373_10529430 3_Junction_49349_Junction_49352 J002 3_Junction_49348_Junction_49350 J001 5_Junction_49347_Junction_49348_Junction_49349 J003																																																														5.625%	0%	0%																																																						13.202107872%	20.54325%
unc-49 III_+_10528836_10528910_10528968_10529336_10529373_10529430 3_Junction_49349_Junction_49352 J002 3_Junction_49348_Junction_49350 J002 5_Junction_49347_Junction_49348_Junction_49349 J001	unc-49	WBGene00006784	T21C12.1	III_+_10528836_10528910_10528968_10529336_10529373_10529430 3_Junction_49349_Junction_49352 J002 3_Junction_49348_Junction_49350 J002 5_Junction_49347_Junction_49348_Junction_49349 J001																																																														25.3125%	44.448889%	53.336%																																																						6.2877580768%	0.951125%
unc-49 III_+_10528836_10528910_10528968_10529336_10529373_10529430 3_Junction_49349_Junction_49352 J002 3_Junction_49348_Junction_49350 J002 5_Junction_49347_Junction_49348_Junction_49349 J002	unc-49	WBGene00006784	T21C12.1	III_+_10528836_10528910_10528968_10529336_10529373_10529430 3_Junction_49349_Junction_49352 J002 3_Junction_49348_Junction_49350 J002 5_Junction_49347_Junction_49348_Junction_49349 J002																																																														11.25%	22.221111%	0%																																																						13.2034620768%	8.560125%
unc-49 III_+_10528836_10528910_10528968_10529336_10529373_10529430 3_Junction_49349_Junction_49352 J002 3_Junction_49348_Junction_49350 J002 5_Junction_49347_Junction_49348_Junction_49349 J003	unc-49	WBGene00006784	T21C12.1	III_+_10528836_10528910_10528968_10529336_10529373_10529430 3_Junction_49349_Junction_49352 J002 3_Junction_49348_Junction_49350 J002 5_Junction_49347_Junction_49348_Junction_49349 J003																																																														8.4375%	0%	26.664%																																																						8.174362128%	5.70675%
unc-49 III_+_10528836_10528910_10528968_10529336_10529373_10529430 3_Junction_49446_Junction_49449 J001 3_Junction_49445_Junction_49447 J001 5_Junction_49444_Junction_49445_Junction_49446 J001	unc-49	WBGene00006784	T21C12.1	III_+_10528836_10528910_10528968_10529336_10529373_10529430 3_Junction_49446_Junction_49449 J001 3_Junction_49445_Junction_49447 J001 5_Junction_49444_Junction_49445_Junction_49446 J001																														6.25%	0%	0%																																																								0%	0%	6.88268%	7.2520595307%
unc-49 III_+_10528836_10528910_10528968_10529336_10529373_10529430 3_Junction_49446_Junction_49449 J001 3_Junction_49445_Junction_49447 J001 5_Junction_49444_Junction_49445_Junction_49446 J002	unc-49	WBGene00006784	T21C12.1	III_+_10528836_10528910_10528968_10529336_10529373_10529430 3_Junction_49446_Junction_49449 J001 3_Junction_49445_Junction_49447 J001 5_Junction_49444_Junction_49445_Junction_49446 J002																														12.5%	9%	18.75%																																																								0%	17.9664500736%	5.41828%	12.5696999265%
unc-49 III_+_10528836_10528910_10528968_10529336_10529373_10529430 3_Junction_49446_Junction_49449 J001 3_Junction_49445_Junction_49447 J001 5_Junction_49444_Junction_49445_Junction_49446 J003	unc-49	WBGene00006784	T21C12.1	III_+_10528836_10528910_10528968_10529336_10529373_10529430 3_Junction_49446_Junction_49449 J001 3_Junction_49445_Junction_49447 J001 5_Junction_49444_Junction_49445_Junction_49446 J003																														6.25%	6%	56.25%																																																								0%	12.2191179264%	6.00404%	7.0105925097%
unc-49 III_+_10528836_10528910_10528968_10529336_10529373_10529430 3_Junction_49446_Junction_49449 J001 3_Junction_49445_Junction_49447 J002 5_Junction_49444_Junction_49445_Junction_49446 J001	unc-49	WBGene00006784	T21C12.1	III_+_10528836_10528910_10528968_10529336_10529373_10529430 3_Junction_49446_Junction_49449 J001 3_Junction_49445_Junction_49447 J002 5_Junction_49444_Junction_49445_Junction_49446 J001																														0%	0%	0%																																																								41.86%	0%	6.88268%	3.4869594693%
unc-49 III_+_10528836_10528910_10528968_10529336_10529373_10529430 3_Junction_49446_Junction_49449 J001 3_Junction_49445_Junction_49447 J002 5_Junction_49444_Junction_49445_Junction_49446 J002	unc-49	WBGene00006784	T21C12.1	III_+_10528836_10528910_10528968_10529336_10529373_10529430 3_Junction_49446_Junction_49449 J001 3_Junction_49445_Junction_49447 J002 5_Junction_49444_Junction_49445_Junction_49446 J002																														0%	3%	0%																																																								0%	5.0320779264%	5.41828%	6.0438050735%
unc-49 III_+_10528836_10528910_10528968_10529336_10529373_10529430 3_Junction_49446_Junction_49449 J001 3_Junction_49445_Junction_49447 J002 5_Junction_49444_Junction_49445_Junction_49446 J003	unc-49	WBGene00006784	T21C12.1	III_+_10528836_10528910_10528968_10529336_10529373_10529430 3_Junction_49446_Junction_49449 J001 3_Junction_49445_Junction_49447 J002 5_Junction_49444_Junction_49445_Junction_49446 J003																														0%	2%	0%																																																								8.14%	3.4223540736%	6.00404%	3.3708564903%
unc-49 III_+_10528836_10528910_10528968_10529336_10529373_10529430 3_Junction_49446_Junction_49449 J002 3_Junction_49445_Junction_49447 J001 5_Junction_49444_Junction_49445_Junction_49446 J001	unc-49	WBGene00006784	T21C12.1	III_+_10528836_10528910_10528968_10529336_10529373_10529430 3_Junction_49446_Junction_49449 J002 3_Junction_49445_Junction_49447 J001 5_Junction_49444_Junction_49445_Junction_49446 J001																														18.75%	0%	0%																																																								0%	0%	11.91732%	11.0012994693%
unc-49 III_+_10528836_10528910_10528968_10529336_10529373_10529430 3_Junction_49446_Junction_49449 J002 3_Junction_49445_Junction_49447 J001 5_Junction_49444_Junction_49445_Junction_49446 J002	unc-49	WBGene00006784	T21C12.1	III_+_10528836_10528910_10528968_10529336_10529373_10529430 3_Junction_49446_Junction_49449 J002 3_Junction_49445_Junction_49447 J001 5_Junction_49444_Junction_49445_Junction_49446 J002																														37.5%	36%	6.25%																																																								0%	28.5305739264%	9.38172%	19.0681050735%
unc-49 III_+_10528836_10528910_10528968_10529336_10529373_10529430 3_Junction_49446_Junction_49449 J002 3_Junction_49445_Junction_49447 J001 5_Junction_49444_Junction_49445_Junction_49446 J003	unc-49	WBGene00006784	T21C12.1	III_+_10528836_10528910_10528968_10529336_10529373_10529430 3_Junction_49446_Junction_49449 J002 3_Junction_49445_Junction_49447 J001 5_Junction_49444_Junction_49445_Junction_49446 J003																														18.75%	24%	18.75%																																																								0%	19.4038580736%	10.39596%	10.6349964903%
unc-49 III_+_10528836_10528910_10528968_10529336_10529373_10529430 3_Junction_49446_Junction_49449 J002 3_Junction_49445_Junction_49447 J002 5_Junction_49444_Junction_49445_Junction_49446 J001	unc-49	WBGene00006784	T21C12.1	III_+_10528836_10528910_10528968_10529336_10529373_10529430 3_Junction_49446_Junction_49449 J002 3_Junction_49445_Junction_49447 J002 5_Junction_49444_Junction_49445_Junction_49446 J001																														0%	0%	0%																																																								41.86%	0%	11.91732%	5.2896815307%
unc-49 III_+_10528836_10528910_10528968_10529336_10529373_10529430 3_Junction_49446_Junction_49449 J002 3_Junction_49445_Junction_49447 J002 5_Junction_49444_Junction_49445_Junction_49446 J002	unc-49	WBGene00006784	T21C12.1	III_+_10528836_10528910_10528968_10529336_10529373_10529430 3_Junction_49446_Junction_49449 J002 3_Junction_49445_Junction_49447 J002 5_Junction_49444_Junction_49445_Junction_49446 J002																														0%	12%	0%																																																								0%	7.9908980736%	9.38172%	9.1683899265%
unc-49 III_+_10528836_10528910_10528968_10529336_10529373_10529430 3_Junction_49446_Junction_49449 J002 3_Junction_49445_Junction_49447 J002 5_Junction_49444_Junction_49445_Junction_49446 J003	unc-49	WBGene00006784	T21C12.1	III_+_10528836_10528910_10528968_10529336_10529373_10529430 3_Junction_49446_Junction_49449 J002 3_Junction_49445_Junction_49447 J002 5_Junction_49444_Junction_49445_Junction_49446 J003																														0%	8%	0%																																																								8.14%	5.4346699264%	10.39596%	5.1135545097%
unc-49 III_+_10528836_10528910_10528968_10529336_10529373_10529430 3_Junction_49464_Junction_49467 J001 3_Junction_49463_Junction_49465 J001 5_Junction_49462_Junction_49463_Junction_49464 J001	unc-49	WBGene00006784	T21C12.1	III_+_10528836_10528910_10528968_10529336_10529373_10529430 3_Junction_49464_Junction_49467 J001 3_Junction_49463_Junction_49465 J001 5_Junction_49462_Junction_49463_Junction_49464 J001																																																																																					8.0468375625%	3.7042592037%	1.818%																															3.8829240768%	1.467375%
unc-49 III_+_10528836_10528910_10528968_10529336_10529373_10529430 3_Junction_49464_Junction_49467 J001 3_Junction_49463_Junction_49465 J001 5_Junction_49462_Junction_49463_Junction_49464 J002	unc-49	WBGene00006784	T21C12.1	III_+_10528836_10528910_10528968_10529336_10529373_10529430 3_Junction_49464_Junction_49467 J001 3_Junction_49463_Junction_49465 J001 5_Junction_49462_Junction_49463_Junction_49464 J002																																																																																					6.32077875%	7.4062962963%	14.546%																															8.1536280768%	13.206375%
unc-49 III_+_10528836_10528910_10528968_10529336_10529373_10529430 3_Junction_49464_Junction_49467 J001 3_Junction_49463_Junction_49465 J001 5_Junction_49462_Junction_49463_Junction_49464 J003	unc-49	WBGene00006784	T21C12.1	III_+_10528836_10528910_10528968_10529336_10529373_10529430 3_Junction_49464_Junction_49467 J001 3_Junction_49463_Junction_49465 J001 5_Junction_49462_Junction_49463_Junction_49464 J003																																																																																					12.6442586875%	11.1105555%	3.636%																															5.047972128%	8.80425%
unc-49 III_+_10528836_10528910_10528968_10529336_10529373_10529430 3_Junction_49464_Junction_49467 J001 3_Junction_49463_Junction_49465 J002 5_Junction_49462_Junction_49463_Junction_49464 J001	unc-49	WBGene00006784	T21C12.1	III_+_10528836_10528910_10528968_10529336_10529373_10529430 3_Junction_49464_Junction_49467 J001 3_Junction_49463_Junction_49465 J002 5_Junction_49462_Junction_49463_Junction_49464 J001																																																																																					3.6576534375%	1.8518517963%	0%																															2.4041939232%	0.407625%
unc-49 III_+_10528836_10528910_10528968_10529336_10529373_10529430 3_Junction_49464_Junction_49467 J001 3_Junction_49463_Junction_49465 J002 5_Junction_49462_Junction_49463_Junction_49464 J002	unc-49	WBGene00006784	T21C12.1	III_+_10528836_10528910_10528968_10529336_10529373_10529430 3_Junction_49464_Junction_49467 J001 3_Junction_49463_Junction_49465 J002 5_Junction_49462_Junction_49463_Junction_49464 J002																																																																																					2.87308125%	3.7025927037%	0%																															5.0484899232%	3.668625%
unc-49 III_+_10528836_10528910_10528968_10529336_10529373_10529430 3_Junction_49464_Junction_49467 J001 3_Junction_49463_Junction_49465 J002 5_Junction_49462_Junction_49463_Junction_49464 J003	unc-49	WBGene00006784	T21C12.1	III_+_10528836_10528910_10528968_10529336_10529373_10529430 3_Junction_49464_Junction_49467 J001 3_Junction_49463_Junction_49465 J002 5_Junction_49462_Junction_49463_Junction_49464 J003																																																																																					5.7473903125%	5.5544445%	0%																															3.125557872%	2.44575%
unc-49 III_+_10528836_10528910_10528968_10529336_10529373_10529430 3_Junction_49464_Junction_49467 J002 3_Junction_49463_Junction_49465 J001 5_Junction_49462_Junction_49463_Junction_49464 J001	unc-49	WBGene00006784	T21C12.1	III_+_10528836_10528910_10528968_10529336_10529373_10529430 3_Junction_49464_Junction_49467 J002 3_Junction_49463_Junction_49465 J001 5_Junction_49462_Junction_49463_Junction_49464 J001																																																																																					12.4337874375%	7.4096297963%	7.272%																															10.1551239232%	3.423875%
unc-49 III_+_10528836_10528910_10528968_10529336_10529373_10529430 3_Junction_49464_Junction_49467 J002 3_Junction_49463_Junction_49465 J001 5_Junction_49462_Junction_49463_Junction_49464 J002	unc-49	WBGene00006784	T21C12.1	III_+_10528836_10528910_10528968_10529336_10529373_10529430 3_Junction_49464_Junction_49467 J002 3_Junction_49463_Junction_49465 J001 5_Junction_49462_Junction_49463_Junction_49464 J002																																																																																					9.76672125%	14.8148147037%	58.184%																															21.3244199232%	30.814875%
unc-49 III_+_10528836_10528910_10528968_10529336_10529373_10529430 3_Junction_49464_Junction_49467 J002 3_Junction_49463_Junction_49465 J001 5_Junction_49462_Junction_49463_Junction_49464 J003	unc-49	WBGene00006784	T21C12.1	III_+_10528836_10528910_10528968_10529336_10529373_10529430 3_Junction_49464_Junction_49467 J002 3_Junction_49463_Junction_49465 J001 5_Junction_49462_Junction_49463_Junction_49464 J003																																																																																					19.5376163125%	22.2244445%	14.544%																															13.202107872%	20.54325%
unc-49 III_+_10528836_10528910_10528968_10529336_10529373_10529430 3_Junction_49464_Junction_49467 J002 3_Junction_49463_Junction_49465 J002 5_Junction_49462_Junction_49463_Junction_49464 J001	unc-49	WBGene00006784	T21C12.1	III_+_10528836_10528910_10528968_10529336_10529373_10529430 3_Junction_49464_Junction_49467 J002 3_Junction_49463_Junction_49465 J002 5_Junction_49462_Junction_49463_Junction_49464 J001																																																																																					5.6517215625%	3.7042592037%	0%																															6.2877580768%	0.951125%
unc-49 III_+_10528836_10528910_10528968_10529336_10529373_10529430 3_Junction_49464_Junction_49467 J002 3_Junction_49463_Junction_49465 J002 5_Junction_49462_Junction_49463_Junction_49464 J002	unc-49	WBGene00006784	T21C12.1	III_+_10528836_10528910_10528968_10529336_10529373_10529430 3_Junction_49464_Junction_49467 J002 3_Junction_49463_Junction_49465 J002 5_Junction_49462_Junction_49463_Junction_49464 J002																																																																																					4.43941875%	7.4062962963%	0%																															13.2034620768%	8.560125%
unc-49 III_+_10528836_10528910_10528968_10529336_10529373_10529430 3_Junction_49464_Junction_49467 J002 3_Junction_49463_Junction_49465 J002 5_Junction_49462_Junction_49463_Junction_49464 J003	unc-49	WBGene00006784	T21C12.1	III_+_10528836_10528910_10528968_10529336_10529373_10529430 3_Junction_49464_Junction_49467 J002 3_Junction_49463_Junction_49465 J002 5_Junction_49462_Junction_49463_Junction_49464 J003																																																																																					8.8807346875%	11.1105555%	0%																															8.174362128%	5.70675%
unc-49 III_+_10528836_10528910_10528968_10529336_10529373_10529430 3_Junction_49671_Junction_49674 J001 3_Junction_49670_Junction_49672 J001 5_Junction_49669_Junction_49670_Junction_49671 J001	unc-49	WBGene00006784	T21C12.1	III_+_10528836_10528910_10528968_10529336_10529373_10529430 3_Junction_49671_Junction_49674 J001 3_Junction_49670_Junction_49672 J001 5_Junction_49669_Junction_49670_Junction_49671 J001																																										10%	0%	0%	2.4561830625%	0%	0%																																									0%	0%	6.88268%	7.2520595307%
unc-49 III_+_10528836_10528910_10528968_10529336_10529373_10529430 3_Junction_49671_Junction_49674 J001 3_Junction_49670_Junction_49672 J001 5_Junction_49669_Junction_49670_Junction_49671 J002	unc-49	WBGene00006784	T21C12.1	III_+_10528836_10528910_10528968_10529336_10529373_10529430 3_Junction_49671_Junction_49674 J001 3_Junction_49670_Junction_49672 J001 5_Junction_49669_Junction_49670_Junction_49671 J002																																										25%	7.049423%	8.1616327551%	9.0060045625%	0%	0%																																									0%	17.9664500736%	5.41828%	12.5696999265%
unc-49 III_+_10528836_10528910_10528968_10529336_10529373_10529430 3_Junction_49671_Junction_49674 J001 3_Junction_49670_Junction_49672 J001 5_Junction_49669_Junction_49670_Junction_49671 J003	unc-49	WBGene00006784	T21C12.1	III_+_10528836_10528910_10528968_10529336_10529373_10529430 3_Junction_49671_Junction_49674 J001 3_Junction_49670_Junction_49672 J001 5_Junction_49669_Junction_49670_Junction_49671 J003																																										5%	0.640577%	1.3607482449%	1.637455375%	0%	0%																																									0%	12.2191179264%	6.00404%	7.0105925097%
unc-49 III_+_10528836_10528910_10528968_10529336_10529373_10529430 3_Junction_49671_Junction_49674 J001 3_Junction_49670_Junction_49672 J002 5_Junction_49669_Junction_49670_Junction_49671 J001	unc-49	WBGene00006784	T21C12.1	III_+_10528836_10528910_10528968_10529336_10529373_10529430 3_Junction_49671_Junction_49674 J001 3_Junction_49670_Junction_49672 J002 5_Junction_49669_Junction_49670_Junction_49671 J001																																										0%	0%	0%	0.2231919375%	0%	0%																																									41.86%	0%	6.88268%	3.4869594693%
unc-49 III_+_10528836_10528910_10528968_10529336_10529373_10529430 3_Junction_49671_Junction_49674 J001 3_Junction_49670_Junction_49672 J002 5_Junction_49669_Junction_49670_Junction_49671 J002	unc-49	WBGene00006784	T21C12.1	III_+_10528836_10528910_10528968_10529336_10529373_10529430 3_Junction_49671_Junction_49674 J001 3_Junction_49670_Junction_49672 J002 5_Junction_49669_Junction_49670_Junction_49671 J002																																										0%	0%	1.3607482449%	0.8183704375%	0%	0%																																									0%	5.0320779264%	5.41828%	6.0438050735%
unc-49 III_+_10528836_10528910_10528968_10529336_10529373_10529430 3_Junction_49671_Junction_49674 J001 3_Junction_49670_Junction_49672 J002 5_Junction_49669_Junction_49670_Junction_49671 J003	unc-49	WBGene00006784	T21C12.1	III_+_10528836_10528910_10528968_10529336_10529373_10529430 3_Junction_49671_Junction_49674 J001 3_Junction_49670_Junction_49672 J002 5_Junction_49669_Junction_49670_Junction_49671 J003																																										0%	0%	0.2268707551%	0.148794625%	0%	0%																																									8.14%	3.4223540736%	6.00404%	3.3708564903%
unc-49 III_+_10528836_10528910_10528968_10529336_10529373_10529430 3_Junction_49671_Junction_49674 J002 3_Junction_49670_Junction_49672 J001 5_Junction_49669_Junction_49670_Junction_49671 J001	unc-49	WBGene00006784	T21C12.1	III_+_10528836_10528910_10528968_10529336_10529373_10529430 3_Junction_49671_Junction_49674 J002 3_Junction_49670_Junction_49672 J001 5_Junction_49669_Junction_49670_Junction_49671 J001																																										15%	0%	0%	14.7319419375%	32.350343%	15.154697%																																									0%	0%	11.91732%	11.0012994693%
unc-49 III_+_10528836_10528910_10528968_10529336_10529373_10529430 3_Junction_49671_Junction_49674 J002 3_Junction_49670_Junction_49672 J001 5_Junction_49669_Junction_49670_Junction_49671 J002	unc-49	WBGene00006784	T21C12.1	III_+_10528836_10528910_10528968_10529336_10529373_10529430 3_Junction_49671_Junction_49674 J002 3_Junction_49670_Junction_49672 J001 5_Junction_49669_Junction_49670_Junction_49671 J002																																										37.5%	84.620577%	65.3004082449%	54.0171204375%	59.319657%	75.755303%																																									0%	28.5305739264%	9.38172%	19.0681050735%
unc-49 III_+_10528836_10528910_10528968_10529336_10529373_10529430 3_Junction_49671_Junction_49674 J002 3_Junction_49670_Junction_49672 J001 5_Junction_49669_Junction_49670_Junction_49671 J003	unc-49	WBGene00006784	T21C12.1	III_+_10528836_10528910_10528968_10529336_10529373_10529430 3_Junction_49671_Junction_49674 J002 3_Junction_49670_Junction_49672 J001 5_Junction_49669_Junction_49670_Junction_49671 J003																																										7.5%	7.689423%	10.8872107551%	9.821294625%	0%	0%																																									0%	19.4038580736%	10.39596%	10.6349964903%
unc-49 III_+_10528836_10528910_10528968_10529336_10529373_10529430 3_Junction_49671_Junction_49674 J002 3_Junction_49670_Junction_49672 J002 5_Junction_49669_Junction_49670_Junction_49671 J001	unc-49	WBGene00006784	T21C12.1	III_+_10528836_10528910_10528968_10529336_10529373_10529430 3_Junction_49671_Junction_49674 J002 3_Junction_49670_Junction_49672 J002 5_Junction_49669_Junction_49670_Junction_49671 J001																																										0%	0%	0%	1.3386830625%	2.939657%	1.515303%																																									41.86%	0%	11.91732%	5.2896815307%
unc-49 III_+_10528836_10528910_10528968_10529336_10529373_10529430 3_Junction_49671_Junction_49674 J002 3_Junction_49670_Junction_49672 J002 5_Junction_49669_Junction_49670_Junction_49671 J002	unc-49	WBGene00006784	T21C12.1	III_+_10528836_10528910_10528968_10529336_10529373_10529430 3_Junction_49671_Junction_49674 J002 3_Junction_49670_Junction_49672 J002 5_Junction_49669_Junction_49670_Junction_49671 J002																																										0%	0%	10.8872107551%	4.9085045625%	5.390343%	7.574697%																																									0%	7.9908980736%	9.38172%	9.1683899265%
unc-49 III_+_10528836_10528910_10528968_10529336_10529373_10529430 3_Junction_49671_Junction_49674 J002 3_Junction_49670_Junction_49672 J002 5_Junction_49669_Junction_49670_Junction_49671 J003	unc-49	WBGene00006784	T21C12.1	III_+_10528836_10528910_10528968_10529336_10529373_10529430 3_Junction_49671_Junction_49674 J002 3_Junction_49670_Junction_49672 J002 5_Junction_49669_Junction_49670_Junction_49671 J003																																										0%	0%	1.8151702449%	0.892455375%	0%	0%																																									8.14%	5.4346699264%	10.39596%	5.1135545097%
unc-49 III_+_10528836_10528910_10528968_10529336_10529373_10529430 3_Junction_49772_Junction_49775 J001 3_Junction_49771_Junction_49773 J001 5_Junction_49770_Junction_49771_Junction_49772 J001	unc-49	WBGene00006784	T21C12.1	III_+_10528836_10528910_10528968_10529336_10529373_10529430 3_Junction_49772_Junction_49775 J001 3_Junction_49771_Junction_49773 J001 5_Junction_49770_Junction_49771_Junction_49772 J001																																																																				0%	0%		0%																	0%	0%	6.88268%	7.2520595307%
unc-49 III_+_10528836_10528910_10528968_10529336_10529373_10529430 3_Junction_49772_Junction_49775 J001 3_Junction_49771_Junction_49773 J001 5_Junction_49770_Junction_49771_Junction_49772 J002	unc-49	WBGene00006784	T21C12.1	III_+_10528836_10528910_10528968_10529336_10529373_10529430 3_Junction_49772_Junction_49775 J001 3_Junction_49771_Junction_49773 J001 5_Junction_49770_Junction_49771_Junction_49772 J002																																																																				6.25%	0%		0%																	0%	17.9664500736%	5.41828%	12.5696999265%
unc-49 III_+_10528836_10528910_10528968_10529336_10529373_10529430 3_Junction_49772_Junction_49775 J001 3_Junction_49771_Junction_49773 J001 5_Junction_49770_Junction_49771_Junction_49772 J003	unc-49	WBGene00006784	T21C12.1	III_+_10528836_10528910_10528968_10529336_10529373_10529430 3_Junction_49772_Junction_49775 J001 3_Junction_49771_Junction_49773 J001 5_Junction_49770_Junction_49771_Junction_49772 J003																																																																				18.75%	0%		0%																	0%	12.2191179264%	6.00404%	7.0105925097%
unc-49 III_+_10528836_10528910_10528968_10529336_10529373_10529430 3_Junction_49772_Junction_49775 J001 3_Junction_49771_Junction_49773 J002 5_Junction_49770_Junction_49771_Junction_49772 J001	unc-49	WBGene00006784	T21C12.1	III_+_10528836_10528910_10528968_10529336_10529373_10529430 3_Junction_49772_Junction_49775 J001 3_Junction_49771_Junction_49773 J002 5_Junction_49770_Junction_49771_Junction_49772 J001																																																																				0%	0%		0%																	41.86%	0%	6.88268%	3.4869594693%
unc-49 III_+_10528836_10528910_10528968_10529336_10529373_10529430 3_Junction_49772_Junction_49775 J001 3_Junction_49771_Junction_49773 J002 5_Junction_49770_Junction_49771_Junction_49772 J002	unc-49	WBGene00006784	T21C12.1	III_+_10528836_10528910_10528968_10529336_10529373_10529430 3_Junction_49772_Junction_49775 J001 3_Junction_49771_Junction_49773 J002 5_Junction_49770_Junction_49771_Junction_49772 J002																																																																				6.25%	0%		0%																	0%	5.0320779264%	5.41828%	6.0438050735%
unc-49 III_+_10528836_10528910_10528968_10529336_10529373_10529430 3_Junction_49772_Junction_49775 J001 3_Junction_49771_Junction_49773 J002 5_Junction_49770_Junction_49771_Junction_49772 J003	unc-49	WBGene00006784	T21C12.1	III_+_10528836_10528910_10528968_10529336_10529373_10529430 3_Junction_49772_Junction_49775 J001 3_Junction_49771_Junction_49773 J002 5_Junction_49770_Junction_49771_Junction_49772 J003																																																																				18.75%	0%		0%																	8.14%	3.4223540736%	6.00404%	3.3708564903%
unc-49 III_+_10528836_10528910_10528968_10529336_10529373_10529430 3_Junction_49772_Junction_49775 J002 3_Junction_49771_Junction_49773 J001 5_Junction_49770_Junction_49771_Junction_49772 J001	unc-49	WBGene00006784	T21C12.1	III_+_10528836_10528910_10528968_10529336_10529373_10529430 3_Junction_49772_Junction_49775 J002 3_Junction_49771_Junction_49773 J001 5_Junction_49770_Junction_49771_Junction_49772 J001																																																																				0%	22.221111%		50%																	0%	0%	11.91732%	11.0012994693%
unc-49 III_+_10528836_10528910_10528968_10529336_10529373_10529430 3_Junction_49772_Junction_49775 J002 3_Junction_49771_Junction_49773 J001 5_Junction_49770_Junction_49771_Junction_49772 J002	unc-49	WBGene00006784	T21C12.1	III_+_10528836_10528910_10528968_10529336_10529373_10529430 3_Junction_49772_Junction_49775 J002 3_Junction_49771_Junction_49773 J001 5_Junction_49770_Junction_49771_Junction_49772 J002																																																																				6.25%	44.448889%		50%																	0%	28.5305739264%	9.38172%	19.0681050735%
unc-49 III_+_10528836_10528910_10528968_10529336_10529373_10529430 3_Junction_49772_Junction_49775 J002 3_Junction_49771_Junction_49773 J001 5_Junction_49770_Junction_49771_Junction_49772 J003	unc-49	WBGene00006784	T21C12.1	III_+_10528836_10528910_10528968_10529336_10529373_10529430 3_Junction_49772_Junction_49775 J002 3_Junction_49771_Junction_49773 J001 5_Junction_49770_Junction_49771_Junction_49772 J003																																																																				18.75%	0%		0%																	0%	19.4038580736%	10.39596%	10.6349964903%
unc-49 III_+_10528836_10528910_10528968_10529336_10529373_10529430 3_Junction_49772_Junction_49775 J002 3_Junction_49771_Junction_49773 J002 5_Junction_49770_Junction_49771_Junction_49772 J001	unc-49	WBGene00006784	T21C12.1	III_+_10528836_10528910_10528968_10529336_10529373_10529430 3_Junction_49772_Junction_49775 J002 3_Junction_49771_Junction_49773 J002 5_Junction_49770_Junction_49771_Junction_49772 J001																																																																				0%	11.108889%		0%																	41.86%	0%	11.91732%	5.2896815307%
unc-49 III_+_10528836_10528910_10528968_10529336_10529373_10529430 3_Junction_49772_Junction_49775 J002 3_Junction_49771_Junction_49773 J002 5_Junction_49770_Junction_49771_Junction_49772 J002	unc-49	WBGene00006784	T21C12.1	III_+_10528836_10528910_10528968_10529336_10529373_10529430 3_Junction_49772_Junction_49775 J002 3_Junction_49771_Junction_49773 J002 5_Junction_49770_Junction_49771_Junction_49772 J002																																																																				6.25%	22.221111%		0%																	0%	7.9908980736%	9.38172%	9.1683899265%
unc-49 III_+_10528836_10528910_10528968_10529336_10529373_10529430 3_Junction_49772_Junction_49775 J002 3_Junction_49771_Junction_49773 J002 5_Junction_49770_Junction_49771_Junction_49772 J003	unc-49	WBGene00006784	T21C12.1	III_+_10528836_10528910_10528968_10529336_10529373_10529430 3_Junction_49772_Junction_49775 J002 3_Junction_49771_Junction_49773 J002 5_Junction_49770_Junction_49771_Junction_49772 J003																																																																				18.75%	0%		0%																	8.14%	5.4346699264%	10.39596%	5.1135545097%
unc-49 III_+_10528836_10528910_10528968_10529336_10529373_10529430 3_Junction_49883_Junction_49885 J001 3_Junction_49882_Junction_49884 J001 5_Junction_49881_Junction_49882_Junction_49883 J001	unc-49	WBGene00006784	T21C12.1	III_+_10528836_10528910_10528968_10529336_10529373_10529430 3_Junction_49883_Junction_49885 J001 3_Junction_49882_Junction_49884 J001 5_Junction_49881_Junction_49882_Junction_49883 J001						0%																																																																																																																3.8829240768%	1.467375%
unc-49 III_+_10528836_10528910_10528968_10529336_10529373_10529430 3_Junction_49883_Junction_49885 J001 3_Junction_49882_Junction_49884 J001 5_Junction_49881_Junction_49882_Junction_49883 J002	unc-49	WBGene00006784	T21C12.1	III_+_10528836_10528910_10528968_10529336_10529373_10529430 3_Junction_49883_Junction_49885 J001 3_Junction_49882_Junction_49884 J001 5_Junction_49881_Junction_49882_Junction_49883 J002						0%																																																																																																																8.1536280768%	13.206375%
unc-49 III_+_10528836_10528910_10528968_10529336_10529373_10529430 3_Junction_49883_Junction_49885 J001 3_Junction_49882_Junction_49884 J001 5_Junction_49881_Junction_49882_Junction_49883 J003	unc-49	WBGene00006784	T21C12.1	III_+_10528836_10528910_10528968_10529336_10529373_10529430 3_Junction_49883_Junction_49885 J001 3_Junction_49882_Junction_49884 J001 5_Junction_49881_Junction_49882_Junction_49883 J003						0%																																																																																																																5.047972128%	8.80425%
unc-49 III_+_10528836_10528910_10528968_10529336_10529373_10529430 3_Junction_49883_Junction_49885 J001 3_Junction_49882_Junction_49884 J002 5_Junction_49881_Junction_49882_Junction_49883 J001	unc-49	WBGene00006784	T21C12.1	III_+_10528836_10528910_10528968_10529336_10529373_10529430 3_Junction_49883_Junction_49885 J001 3_Junction_49882_Junction_49884 J002 5_Junction_49881_Junction_49882_Junction_49883 J001						0%																																																																																																																2.4041939232%	0.407625%
unc-49 III_+_10528836_10528910_10528968_10529336_10529373_10529430 3_Junction_49883_Junction_49885 J001 3_Junction_49882_Junction_49884 J002 5_Junction_49881_Junction_49882_Junction_49883 J002	unc-49	WBGene00006784	T21C12.1	III_+_10528836_10528910_10528968_10529336_10529373_10529430 3_Junction_49883_Junction_49885 J001 3_Junction_49882_Junction_49884 J002 5_Junction_49881_Junction_49882_Junction_49883 J002						0%																																																																																																																5.0484899232%	3.668625%
unc-49 III_+_10528836_10528910_10528968_10529336_10529373_10529430 3_Junction_49883_Junction_49885 J001 3_Junction_49882_Junction_49884 J002 5_Junction_49881_Junction_49882_Junction_49883 J003	unc-49	WBGene00006784	T21C12.1	III_+_10528836_10528910_10528968_10529336_10529373_10529430 3_Junction_49883_Junction_49885 J001 3_Junction_49882_Junction_49884 J002 5_Junction_49881_Junction_49882_Junction_49883 J003						50%																																																																																																																3.125557872%	2.44575%
unc-49 III_+_10528836_10528910_10528968_10529336_10529373_10529430 3_Junction_49883_Junction_49885 J002 3_Junction_49882_Junction_49884 J001 5_Junction_49881_Junction_49882_Junction_49883 J001	unc-49	WBGene00006784	T21C12.1	III_+_10528836_10528910_10528968_10529336_10529373_10529430 3_Junction_49883_Junction_49885 J002 3_Junction_49882_Junction_49884 J001 5_Junction_49881_Junction_49882_Junction_49883 J001						0%																																																																																																																10.1551239232%	3.423875%
unc-49 III_+_10528836_10528910_10528968_10529336_10529373_10529430 3_Junction_49883_Junction_49885 J002 3_Junction_49882_Junction_49884 J001 5_Junction_49881_Junction_49882_Junction_49883 J002	unc-49	WBGene00006784	T21C12.1	III_+_10528836_10528910_10528968_10529336_10529373_10529430 3_Junction_49883_Junction_49885 J002 3_Junction_49882_Junction_49884 J001 5_Junction_49881_Junction_49882_Junction_49883 J002						0%																																																																																																																21.3244199232%	30.814875%
unc-49 III_+_10528836_10528910_10528968_10529336_10529373_10529430 3_Junction_49883_Junction_49885 J002 3_Junction_49882_Junction_49884 J001 5_Junction_49881_Junction_49882_Junction_49883 J003	unc-49	WBGene00006784	T21C12.1	III_+_10528836_10528910_10528968_10529336_10529373_10529430 3_Junction_49883_Junction_49885 J002 3_Junction_49882_Junction_49884 J001 5_Junction_49881_Junction_49882_Junction_49883 J003						0%																																																																																																																13.202107872%	20.54325%
unc-49 III_+_10528836_10528910_10528968_10529336_10529373_10529430 3_Junction_49883_Junction_49885 J002 3_Junction_49882_Junction_49884 J002 5_Junction_49881_Junction_49882_Junction_49883 J001	unc-49	WBGene00006784	T21C12.1	III_+_10528836_10528910_10528968_10529336_10529373_10529430 3_Junction_49883_Junction_49885 J002 3_Junction_49882_Junction_49884 J002 5_Junction_49881_Junction_49882_Junction_49883 J001						0%																																																																																																																6.2877580768%	0.951125%
unc-49 III_+_10528836_10528910_10528968_10529336_10529373_10529430 3_Junction_49883_Junction_49885 J002 3_Junction_49882_Junction_49884 J002 5_Junction_49881_Junction_49882_Junction_49883 J002	unc-49	WBGene00006784	T21C12.1	III_+_10528836_10528910_10528968_10529336_10529373_10529430 3_Junction_49883_Junction_49885 J002 3_Junction_49882_Junction_49884 J002 5_Junction_49881_Junction_49882_Junction_49883 J002						0%																																																																																																																13.2034620768%	8.560125%
unc-49 III_+_10528836_10528910_10528968_10529336_10529373_10529430 3_Junction_49883_Junction_49885 J002 3_Junction_49882_Junction_49884 J002 5_Junction_49881_Junction_49882_Junction_49883 J003	unc-49	WBGene00006784	T21C12.1	III_+_10528836_10528910_10528968_10529336_10529373_10529430 3_Junction_49883_Junction_49885 J002 3_Junction_49882_Junction_49884 J002 5_Junction_49881_Junction_49882_Junction_49883 J003						50%																																																																																																																8.174362128%	5.70675%
unc-49 III_+_10528836_10528910_10528968_10529336_10529373_10529430 3_Junction_49888_Junction_49891 J001 3_Junction_49887_Junction_49889 J001 5_Junction_49886_Junction_49887_Junction_49888 J001	unc-49	WBGene00006784	T21C12.1	III_+_10528836_10528910_10528968_10529336_10529373_10529430 3_Junction_49888_Junction_49891 J001 3_Junction_49887_Junction_49889 J001 5_Junction_49886_Junction_49887_Junction_49888 J001																																																																																																				0.8545298718%	2.138207049%	3.9568352%	0%	4.175432625%	3.435710656%	0%
unc-49 III_+_10528836_10528910_10528968_10529336_10529373_10529430 3_Junction_49888_Junction_49891 J001 3_Junction_49887_Junction_49889 J001 5_Junction_49886_Junction_49887_Junction_49888 J002	unc-49	WBGene00006784	T21C12.1	III_+_10528836_10528910_10528968_10529336_10529373_10529430 3_Junction_49888_Junction_49891 J001 3_Junction_49887_Junction_49889 J001 5_Junction_49886_Junction_49887_Junction_49888 J002																																																																																																				0.8545298718%	10.695171042%	2.9676264%	1.7997600075%	3.34076925%	9.042657344%	0%
unc-49 III_+_10528836_10528910_10528968_10529336_10529373_10529430 3_Junction_49888_Junction_49891 J001 3_Junction_49887_Junction_49889 J001 5_Junction_49886_Junction_49887_Junction_49888 J003	unc-49	WBGene00006784	T21C12.1	III_+_10528836_10528910_10528968_10529336_10529373_10529430 3_Junction_49888_Junction_49891 J001 3_Junction_49887_Junction_49889 J001 5_Junction_49886_Junction_49887_Junction_49888 J003																																																																																																				0.8545298718%	7.8435390105%	2.9676264%	0.3000649925%	3.062548125%	4.159456%	0%
unc-49 III_+_10528836_10528910_10528968_10529336_10529373_10529430 3_Junction_49888_Junction_49891 J001 3_Junction_49887_Junction_49889 J002 5_Junction_49886_Junction_49887_Junction_49888 J001	unc-49	WBGene00006784	T21C12.1	III_+_10528836_10528910_10528968_10529336_10529373_10529430 3_Junction_49888_Junction_49891 J001 3_Junction_49887_Junction_49889 J002 5_Junction_49886_Junction_49887_Junction_49888 J001																																																																																																				4.2716241282%	0.855222951%	5.2751648%	0%	6.959054375%	1.512029344%	0%
unc-49 III_+_10528836_10528910_10528968_10529336_10529373_10529430 3_Junction_49888_Junction_49891 J001 3_Junction_49887_Junction_49889 J002 5_Junction_49886_Junction_49887_Junction_49888 J002	unc-49	WBGene00006784	T21C12.1	III_+_10528836_10528910_10528968_10529336_10529373_10529430 3_Junction_49888_Junction_49891 J001 3_Junction_49887_Junction_49889 J002 5_Junction_49886_Junction_49887_Junction_49888 J002																																																																																																				4.2716241282%	4.277768958%	3.9563736%	2.1000449925%	5.56794875%	3.979602656%	0%
unc-49 III_+_10528836_10528910_10528968_10529336_10529373_10529430 3_Junction_49888_Junction_49891 J001 3_Junction_49887_Junction_49889 J002 5_Junction_49886_Junction_49887_Junction_49888 J003	unc-49	WBGene00006784	T21C12.1	III_+_10528836_10528910_10528968_10529336_10529373_10529430 3_Junction_49888_Junction_49891 J001 3_Junction_49887_Junction_49889 J002 5_Junction_49886_Junction_49887_Junction_49888 J003																																																																																																				4.2716241282%	3.1371959895%	3.9563736%	0.3501300075%	5.104246875%	1.830544%	0%
unc-49 III_+_10528836_10528910_10528968_10529336_10529373_10529430 3_Junction_49888_Junction_49891 J002 3_Junction_49887_Junction_49889 J001 5_Junction_49886_Junction_49887_Junction_49888 J001	unc-49	WBGene00006784	T21C12.1	III_+_10528836_10528910_10528968_10529336_10529373_10529430 3_Junction_49888_Junction_49891 J002 3_Junction_49887_Junction_49889 J001 5_Junction_49886_Junction_49887_Junction_49888 J001																																																																																																				4.7015811282%	5.247654951%	13.1871648%	0%	10.625817375%	10.903649344%	27.781389%
unc-49 III_+_10528836_10528910_10528968_10529336_10529373_10529430 3_Junction_49888_Junction_49891 J002 3_Junction_49887_Junction_49889 J001 5_Junction_49886_Junction_49887_Junction_49888 J002	unc-49	WBGene00006784	T21C12.1	III_+_10528836_10528910_10528968_10529336_10529373_10529430 3_Junction_49888_Junction_49891 J002 3_Junction_49887_Junction_49889 J001 5_Junction_49886_Junction_49887_Junction_49888 J002																																																																																																				4.7015811282%	26.248424958%	9.8903736%	37.7554049925%	8.50173075%	28.697982656%	38.888611%
unc-49 III_+_10528836_10528910_10528968_10529336_10529373_10529430 3_Junction_49888_Junction_49891 J002 3_Junction_49887_Junction_49889 J001 5_Junction_49886_Junction_49887_Junction_49888 J003	unc-49	WBGene00006784	T21C12.1	III_+_10528836_10528910_10528968_10529336_10529373_10529430 3_Junction_49888_Junction_49891 J002 3_Junction_49887_Junction_49889 J001 5_Junction_49886_Junction_49887_Junction_49888 J003																																																																																																				4.7015811282%	19.2498599895%	9.8903736%	6.2947700075%	7.793701875%	13.200544%	0%
unc-49 III_+_10528836_10528910_10528968_10529336_10529373_10529430 3_Junction_49888_Junction_49891 J002 3_Junction_49887_Junction_49889 J002 5_Junction_49886_Junction_49887_Junction_49888 J001	unc-49	WBGene00006784	T21C12.1	III_+_10528836_10528910_10528968_10529336_10529373_10529430 3_Junction_49888_Junction_49891 J002 3_Junction_49887_Junction_49889 J002 5_Junction_49886_Junction_49887_Junction_49888 J001																																																																																																				23.5022648718%	2.098915049%	17.5808352%	0%	17.709695625%	4.798610656%	13.888611%
unc-49 III_+_10528836_10528910_10528968_10529336_10529373_10529430 3_Junction_49888_Junction_49891 J002 3_Junction_49887_Junction_49889 J002 5_Junction_49886_Junction_49887_Junction_49888 J002	unc-49	WBGene00006784	T21C12.1	III_+_10528836_10528910_10528968_10529336_10529373_10529430 3_Junction_49888_Junction_49891 J002 3_Junction_49887_Junction_49889 J002 5_Junction_49886_Junction_49887_Junction_49888 J002																																																																																																				23.5022648718%	10.498635042%	13.1856264%	44.0547900075%	14.16955125%	12.629757344%	19.441389%
unc-49 III_+_10528836_10528910_10528968_10529336_10529373_10529430 3_Junction_49888_Junction_49891 J002 3_Junction_49887_Junction_49889 J002 5_Junction_49886_Junction_49887_Junction_49888 J003	unc-49	WBGene00006784	T21C12.1	III_+_10528836_10528910_10528968_10529336_10529373_10529430 3_Junction_49888_Junction_49891 J002 3_Junction_49887_Junction_49889 J002 5_Junction_49886_Junction_49887_Junction_49888 J003																																																																																																				23.5022648718%	7.6994050105%	13.1856264%	7.3450349925%	12.989503125%	5.809456%	0%
unc-49 III_+_10528836_10528910_10528968_10529336_10529373_10529430 3_Junction_50003_Junction_50006 J001 3_Junction_50002_Junction_50004 J001 5_Junction_50001_Junction_50002_Junction_50003 J001	unc-49	WBGene00006784	T21C12.1	III_+_10528836_10528910_10528968_10529336_10529373_10529430 3_Junction_50003_Junction_50006 J001 3_Junction_50002_Junction_50004 J001 5_Junction_50001_Junction_50002_Junction_50003 J001																																						0%	0%	0%	0%																																															0%	0%	6.88268%	7.2520595307%
unc-49 III_+_10528836_10528910_10528968_10529336_10529373_10529430 3_Junction_50003_Junction_50006 J001 3_Junction_50002_Junction_50004 J001 5_Junction_50001_Junction_50002_Junction_50003 J002	unc-49	WBGene00006784	T21C12.1	III_+_10528836_10528910_10528968_10529336_10529373_10529430 3_Junction_50003_Junction_50006 J001 3_Junction_50002_Junction_50004 J001 5_Junction_50001_Junction_50002_Junction_50003 J002																																						0%	0%	0%	0%																																															0%	17.9664500736%	5.41828%	12.5696999265%
unc-49 III_+_10528836_10528910_10528968_10529336_10529373_10529430 3_Junction_50003_Junction_50006 J001 3_Junction_50002_Junction_50004 J001 5_Junction_50001_Junction_50002_Junction_50003 J003	unc-49	WBGene00006784	T21C12.1	III_+_10528836_10528910_10528968_10529336_10529373_10529430 3_Junction_50003_Junction_50006 J001 3_Junction_50002_Junction_50004 J001 5_Junction_50001_Junction_50002_Junction_50003 J003																																						0%	0%	0%	0%																																															0%	12.2191179264%	6.00404%	7.0105925097%
unc-49 III_+_10528836_10528910_10528968_10529336_10529373_10529430 3_Junction_50003_Junction_50006 J001 3_Junction_50002_Junction_50004 J002 5_Junction_50001_Junction_50002_Junction_50003 J001	unc-49	WBGene00006784	T21C12.1	III_+_10528836_10528910_10528968_10529336_10529373_10529430 3_Junction_50003_Junction_50006 J001 3_Junction_50002_Junction_50004 J002 5_Junction_50001_Junction_50002_Junction_50003 J001																																						7.145%	0%	0%	0%																																															41.86%	0%	6.88268%	3.4869594693%
unc-49 III_+_10528836_10528910_10528968_10529336_10529373_10529430 3_Junction_50003_Junction_50006 J001 3_Junction_50002_Junction_50004 J002 5_Junction_50001_Junction_50002_Junction_50003 J002	unc-49	WBGene00006784	T21C12.1	III_+_10528836_10528910_10528968_10529336_10529373_10529430 3_Junction_50003_Junction_50006 J001 3_Junction_50002_Junction_50004 J002 5_Junction_50001_Junction_50002_Junction_50003 J002																																						0%	0%	0%	0%																																															0%	5.0320779264%	5.41828%	6.0438050735%
unc-49 III_+_10528836_10528910_10528968_10529336_10529373_10529430 3_Junction_50003_Junction_50006 J001 3_Junction_50002_Junction_50004 J002 5_Junction_50001_Junction_50002_Junction_50003 J003	unc-49	WBGene00006784	T21C12.1	III_+_10528836_10528910_10528968_10529336_10529373_10529430 3_Junction_50003_Junction_50006 J001 3_Junction_50002_Junction_50004 J002 5_Junction_50001_Junction_50002_Junction_50003 J003																																						7.145%	0%	0%	0%																																															8.14%	3.4223540736%	6.00404%	3.3708564903%
unc-49 III_+_10528836_10528910_10528968_10529336_10529373_10529430 3_Junction_50003_Junction_50006 J002 3_Junction_50002_Junction_50004 J001 5_Junction_50001_Junction_50002_Junction_50003 J001	unc-49	WBGene00006784	T21C12.1	III_+_10528836_10528910_10528968_10529336_10529373_10529430 3_Junction_50003_Junction_50006 J002 3_Junction_50002_Junction_50004 J001 5_Junction_50001_Junction_50002_Junction_50003 J001																																						0%	0%	12.247959%	0%																																															0%	0%	11.91732%	11.0012994693%
unc-49 III_+_10528836_10528910_10528968_10529336_10529373_10529430 3_Junction_50003_Junction_50006 J002 3_Junction_50002_Junction_50004 J001 5_Junction_50001_Junction_50002_Junction_50003 J002	unc-49	WBGene00006784	T21C12.1	III_+_10528836_10528910_10528968_10529336_10529373_10529430 3_Junction_50003_Junction_50006 J002 3_Junction_50002_Junction_50004 J001 5_Junction_50001_Junction_50002_Junction_50003 J002																																						0%	0%	73.462041%	20%																																															0%	28.5305739264%	9.38172%	19.0681050735%
unc-49 III_+_10528836_10528910_10528968_10529336_10529373_10529430 3_Junction_50003_Junction_50006 J002 3_Junction_50002_Junction_50004 J001 5_Junction_50001_Junction_50002_Junction_50003 J003	unc-49	WBGene00006784	T21C12.1	III_+_10528836_10528910_10528968_10529336_10529373_10529430 3_Junction_50003_Junction_50006 J002 3_Junction_50002_Junction_50004 J001 5_Junction_50001_Junction_50002_Junction_50003 J003																																						0%	0%	0%	0%																																															0%	19.4038580736%	10.39596%	10.6349964903%
unc-49 III_+_10528836_10528910_10528968_10529336_10529373_10529430 3_Junction_50003_Junction_50006 J002 3_Junction_50002_Junction_50004 J002 5_Junction_50001_Junction_50002_Junction_50003 J001	unc-49	WBGene00006784	T21C12.1	III_+_10528836_10528910_10528968_10529336_10529373_10529430 3_Junction_50003_Junction_50006 J002 3_Junction_50002_Junction_50004 J002 5_Junction_50001_Junction_50002_Junction_50003 J001																																						42.855%	100%	2.042041%	0%																																															41.86%	0%	11.91732%	5.2896815307%
unc-49 III_+_10528836_10528910_10528968_10529336_10529373_10529430 3_Junction_50003_Junction_50006 J002 3_Junction_50002_Junction_50004 J002 5_Junction_50001_Junction_50002_Junction_50003 J002	unc-49	WBGene00006784	T21C12.1	III_+_10528836_10528910_10528968_10529336_10529373_10529430 3_Junction_50003_Junction_50006 J002 3_Junction_50002_Junction_50004 J002 5_Junction_50001_Junction_50002_Junction_50003 J002																																						0%	0%	12.247959%	80%																																															0%	7.9908980736%	9.38172%	9.1683899265%
unc-49 III_+_10528836_10528910_10528968_10529336_10529373_10529430 3_Junction_50003_Junction_50006 J002 3_Junction_50002_Junction_50004 J002 5_Junction_50001_Junction_50002_Junction_50003 J003	unc-49	WBGene00006784	T21C12.1	III_+_10528836_10528910_10528968_10529336_10529373_10529430 3_Junction_50003_Junction_50006 J002 3_Junction_50002_Junction_50004 J002 5_Junction_50001_Junction_50002_Junction_50003 J003																																						42.855%	0%	0%	0%																																															8.14%	5.4346699264%	10.39596%	5.1135545097%
unc-49 III_+_10528836_10528910_10528968_10529336_10529373_10529430 3_Junction_50069_Junction_50071 J001 3_Junction_50068_Junction_50070 J001 5_Junction_50067_Junction_50068_Junction_50069 J001	unc-49	WBGene00006784	T21C12.1	III_+_10528836_10528910_10528968_10529336_10529373_10529430 3_Junction_50069_Junction_50071 J001 3_Junction_50068_Junction_50070 J001 5_Junction_50067_Junction_50068_Junction_50069 J001																																																																	4.8878145%	0.7793766%	4.6746234%																																																			3.8829240768%	1.467375%
unc-49 III_+_10528836_10528910_10528968_10529336_10529373_10529430 3_Junction_50069_Junction_50071 J001 3_Junction_50068_Junction_50070 J001 5_Junction_50067_Junction_50068_Junction_50069 J002	unc-49	WBGene00006784	T21C12.1	III_+_10528836_10528910_10528968_10529336_10529373_10529430 3_Junction_50069_Junction_50071 J001 3_Junction_50068_Junction_50070 J001 5_Junction_50067_Junction_50068_Junction_50069 J002																																																																	4.344724%	0.2597922%	6.2328312%																																																			8.1536280768%	13.206375%
unc-49 III_+_10528836_10528910_10528968_10529336_10529373_10529430 3_Junction_50069_Junction_50071 J001 3_Junction_50068_Junction_50070 J001 5_Junction_50067_Junction_50068_Junction_50069 J003	unc-49	WBGene00006784	T21C12.1	III_+_10528836_10528910_10528968_10529336_10529373_10529430 3_Junction_50069_Junction_50071 J001 3_Junction_50068_Junction_50070 J001 5_Junction_50067_Junction_50068_Junction_50069 J003																																																																	1.6292715%	0.2597922%	4.6746234%																																																			5.047972128%	8.80425%
unc-49 III_+_10528836_10528910_10528968_10529336_10529373_10529430 3_Junction_50069_Junction_50071 J001 3_Junction_50068_Junction_50070 J002 5_Junction_50067_Junction_50068_Junction_50069 J001	unc-49	WBGene00006784	T21C12.1	III_+_10528836_10528910_10528968_10529336_10529373_10529430 3_Junction_50069_Junction_50071 J001 3_Junction_50068_Junction_50070 J002 5_Junction_50067_Junction_50068_Junction_50069 J001																																																																	3.0546855%	4.6746234%	3.5063766%																																																			2.4041939232%	0.407625%
unc-49 III_+_10528836_10528910_10528968_10529336_10529373_10529430 3_Junction_50069_Junction_50071 J001 3_Junction_50068_Junction_50070 J002 5_Junction_50067_Junction_50068_Junction_50069 J002	unc-49	WBGene00006784	T21C12.1	III_+_10528836_10528910_10528968_10529336_10529373_10529430 3_Junction_50069_Junction_50071 J001 3_Junction_50068_Junction_50070 J002 5_Junction_50067_Junction_50068_Junction_50069 J002																																																																	2.715276%	1.5582078%	4.6751688%																																																			5.0484899232%	3.668625%
unc-49 III_+_10528836_10528910_10528968_10529336_10529373_10529430 3_Junction_50069_Junction_50071 J001 3_Junction_50068_Junction_50070 J002 5_Junction_50067_Junction_50068_Junction_50069 J003	unc-49	WBGene00006784	T21C12.1	III_+_10528836_10528910_10528968_10529336_10529373_10529430 3_Junction_50069_Junction_50071 J001 3_Junction_50068_Junction_50070 J002 5_Junction_50067_Junction_50068_Junction_50069 J003																																																																	1.0182285%	1.5582078%	3.5063766%																																																			3.125557872%	2.44575%
unc-49 III_+_10528836_10528910_10528968_10529336_10529373_10529430 3_Junction_50069_Junction_50071 J002 3_Junction_50068_Junction_50070 J001 5_Junction_50067_Junction_50068_Junction_50069 J001	unc-49	WBGene00006784	T21C12.1	III_+_10528836_10528910_10528968_10529336_10529373_10529430 3_Junction_50069_Junction_50071 J002 3_Junction_50068_Junction_50070 J001 5_Junction_50067_Junction_50068_Junction_50069 J001																																																																	22.8051855%	7.7946234%	12.4673766%																																																			10.1551239232%	3.423875%
unc-49 III_+_10528836_10528910_10528968_10529336_10529373_10529430 3_Junction_50069_Junction_50071 J002 3_Junction_50068_Junction_50070 J001 5_Junction_50067_Junction_50068_Junction_50069 J002	unc-49	WBGene00006784	T21C12.1	III_+_10528836_10528910_10528968_10529336_10529373_10529430 3_Junction_50069_Junction_50071 J002 3_Junction_50068_Junction_50070 J001 5_Junction_50067_Junction_50068_Junction_50069 J002																																																																	20.271276%	2.5982078%	16.6231688%																																																			21.3244199232%	30.814875%
unc-49 III_+_10528836_10528910_10528968_10529336_10529373_10529430 3_Junction_50069_Junction_50071 J002 3_Junction_50068_Junction_50070 J001 5_Junction_50067_Junction_50068_Junction_50069 J003	unc-49	WBGene00006784	T21C12.1	III_+_10528836_10528910_10528968_10529336_10529373_10529430 3_Junction_50069_Junction_50071 J002 3_Junction_50068_Junction_50070 J001 5_Junction_50067_Junction_50068_Junction_50069 J003																																																																	7.6017285%	2.5982078%	12.4673766%																																																			13.202107872%	20.54325%
unc-49 III_+_10528836_10528910_10528968_10529336_10529373_10529430 3_Junction_50069_Junction_50071 J002 3_Junction_50068_Junction_50070 J002 5_Junction_50067_Junction_50068_Junction_50069 J001	unc-49	WBGene00006784	T21C12.1	III_+_10528836_10528910_10528968_10529336_10529373_10529430 3_Junction_50069_Junction_50071 J002 3_Junction_50068_Junction_50070 J002 5_Junction_50067_Junction_50068_Junction_50069 J001																																																																	14.2523145%	46.7513766%	9.3516234%																																																			6.2877580768%	0.951125%
unc-49 III_+_10528836_10528910_10528968_10529336_10529373_10529430 3_Junction_50069_Junction_50071 J002 3_Junction_50068_Junction_50070 J002 5_Junction_50067_Junction_50068_Junction_50069 J002	unc-49	WBGene00006784	T21C12.1	III_+_10528836_10528910_10528968_10529336_10529373_10529430 3_Junction_50069_Junction_50071 J002 3_Junction_50068_Junction_50070 J002 5_Junction_50067_Junction_50068_Junction_50069 J002																																																																	12.668724%	15.5837922%	12.4688312%																																																			13.2034620768%	8.560125%
unc-49 III_+_10528836_10528910_10528968_10529336_10529373_10529430 3_Junction_50069_Junction_50071 J002 3_Junction_50068_Junction_50070 J002 5_Junction_50067_Junction_50068_Junction_50069 J003	unc-49	WBGene00006784	T21C12.1	III_+_10528836_10528910_10528968_10529336_10529373_10529430 3_Junction_50069_Junction_50071 J002 3_Junction_50068_Junction_50070 J002 5_Junction_50067_Junction_50068_Junction_50069 J003																																																																	4.7507715%	15.5837922%	9.3516234%																																																			8.174362128%	5.70675%
unc-49 III_+_10528836_10528910_10528968_10529336_10529373_10529430 3_Junction_50072_Junction_50075 J001 3_Junction_50071_Junction_50073 J001 5_Junction_50070_Junction_50071_Junction_50072 J001	unc-49	WBGene00006784	T21C12.1	III_+_10528836_10528910_10528968_10529336_10529373_10529430 3_Junction_50072_Junction_50075 J001 3_Junction_50071_Junction_50073 J001 5_Junction_50070_Junction_50071_Junction_50072 J001	5.1608890881%	0%	0%	3%																																												0.59304168%	1.3758820596%	1.898320398%
unc-49 III_+_10528836_10528910_10528968_10529336_10529373_10529430 3_Junction_50072_Junction_50075 J001 3_Junction_50071_Junction_50073 J001 5_Junction_50070_Junction_50071_Junction_50072 J002	unc-49	WBGene00006784	T21C12.1	III_+_10528836_10528910_10528968_10529336_10529373_10529430 3_Junction_50072_Junction_50075 J001 3_Junction_50071_Junction_50073 J001 5_Junction_50070_Junction_50071_Junction_50072 J002	22.355425791%	27.78%	0%	0.75%																																												15.637238298%	13.7633169426%	17.3666468612%
unc-49 III_+_10528836_10528910_10528968_10529336_10529373_10529430 3_Junction_50072_Junction_50075 J001 3_Junction_50071_Junction_50073 J001 5_Junction_50070_Junction_50071_Junction_50072 J003	unc-49	WBGene00006784	T21C12.1	III_+_10528836_10528910_10528968_10529336_10529373_10529430 3_Junction_50072_Junction_50075 J001 3_Junction_50071_Junction_50073 J001 5_Junction_50070_Junction_50071_Junction_50072 J003	8.5990741209%	27.78%	0%	2.25%																																												4.947662016%	7.3402858245%	4.6132767408%
unc-49 III_+_10528836_10528910_10528968_10529336_10529373_10529430 3_Junction_50072_Junction_50075 J001 3_Junction_50071_Junction_50073 J002 5_Junction_50070_Junction_50071_Junction_50072 J001	unc-49	WBGene00006784	T21C12.1	III_+_10528836_10528910_10528968_10529336_10529373_10529430 3_Junction_50072_Junction_50075 J001 3_Junction_50071_Junction_50073 J002 5_Junction_50070_Junction_50071_Junction_50072 J001	0.7937539119%	0%	0%	12%																																												0.03751832%	0.2293939404%	0.118594602%
unc-49 III_+_10528836_10528910_10528968_10529336_10529373_10529430 3_Junction_50072_Junction_50075 J001 3_Junction_50071_Junction_50073 J002 5_Junction_50070_Junction_50071_Junction_50072 J002	unc-49	WBGene00006784	T21C12.1	III_+_10528836_10528910_10528968_10529336_10529373_10529430 3_Junction_50072_Junction_50075 J001 3_Junction_50071_Junction_50073 J002 5_Junction_50070_Junction_50071_Junction_50072 J002	3.438304209%	0%	0%	3%																																												0.989277702%	2.2946890574%	1.0849541388%
unc-49 III_+_10528836_10528910_10528968_10529336_10529373_10529430 3_Junction_50072_Junction_50075 J001 3_Junction_50071_Junction_50073 J002 5_Junction_50070_Junction_50071_Junction_50072 J003	unc-49	WBGene00006784	T21C12.1	III_+_10528836_10528910_10528968_10529336_10529373_10529430 3_Junction_50072_Junction_50075 J001 3_Junction_50071_Junction_50073 J002 5_Junction_50070_Junction_50071_Junction_50072 J003	1.3225528791%	0%	0%	9%																																												0.313009984%	1.2238091755%	0.2882072592%
unc-49 III_+_10528836_10528910_10528968_10529336_10529373_10529430 3_Junction_50072_Junction_50075 J002 3_Junction_50071_Junction_50073 J001 5_Junction_50070_Junction_50071_Junction_50072 J001	unc-49	WBGene00006784	T21C12.1	III_+_10528836_10528910_10528968_10529336_10529373_10529430 3_Junction_50072_Junction_50075 J002 3_Junction_50071_Junction_50073 J001 5_Junction_50070_Junction_50071_Junction_50072 J001	7.2242539119%	0%	0%	7%																																												2.04035832%	3.8695699404%	5.584219602%
unc-49 III_+_10528836_10528910_10528968_10529336_10529373_10529430 3_Junction_50072_Junction_50075 J002 3_Junction_50071_Junction_50073 J001 5_Junction_50070_Junction_50071_Junction_50072 J002	unc-49	WBGene00006784	T21C12.1	III_+_10528836_10528910_10528968_10529336_10529373_10529430 3_Junction_50072_Junction_50075 J002 3_Junction_50071_Junction_50073 J001 5_Junction_50070_Junction_50071_Junction_50072 J002	31.293304209%	22.22%	100%	1.75%																																												53.799876702%	38.7083450574%	51.0868291388%
unc-49 III_+_10528836_10528910_10528968_10529336_10529373_10529430 3_Junction_50072_Junction_50075 J002 3_Junction_50071_Junction_50073 J001 5_Junction_50070_Junction_50071_Junction_50072 J003	unc-49	WBGene00006784	T21C12.1	III_+_10528836_10528910_10528968_10529336_10529373_10529430 3_Junction_50072_Junction_50075 J002 3_Junction_50071_Junction_50073 J001 5_Junction_50070_Junction_50071_Junction_50072 J003	12.0370528791%	22.22%	0%	5.25%																																												17.022417984%	20.6440291755%	13.5707072592%
unc-49 III_+_10528836_10528910_10528968_10529336_10529373_10529430 3_Junction_50072_Junction_50075 J002 3_Junction_50071_Junction_50073 J002 5_Junction_50070_Junction_50071_Junction_50072 J001	unc-49	WBGene00006784	T21C12.1	III_+_10528836_10528910_10528968_10529336_10529373_10529430 3_Junction_50072_Junction_50075 J002 3_Junction_50071_Junction_50073 J002 5_Junction_50070_Junction_50071_Junction_50072 J001	1.1111030881%	0%	0%	28%																																												0.12908168%	0.6451540596%	0.348865398%
unc-49 III_+_10528836_10528910_10528968_10529336_10529373_10529430 3_Junction_50072_Junction_50075 J002 3_Junction_50071_Junction_50073 J002 5_Junction_50070_Junction_50071_Junction_50072 J002	unc-49	WBGene00006784	T21C12.1	III_+_10528836_10528910_10528968_10529336_10529373_10529430 3_Junction_50072_Junction_50075 J002 3_Junction_50071_Junction_50073 J002 5_Junction_50070_Junction_50071_Junction_50072 J002	4.812965791%	0%	0%	7%																																												3.403607298%	6.4536489426%	3.1915698612%
unc-49 III_+_10528836_10528910_10528968_10529336_10529373_10529430 3_Junction_50072_Junction_50075 J002 3_Junction_50071_Junction_50073 J002 5_Junction_50070_Junction_50071_Junction_50072 J003	unc-49	WBGene00006784	T21C12.1	III_+_10528836_10528910_10528968_10529336_10529373_10529430 3_Junction_50072_Junction_50075 J002 3_Junction_50071_Junction_50073 J002 5_Junction_50070_Junction_50071_Junction_50072 J003	1.8513201209%	0%	0%	21%																																												1.076910016%	3.4418758245%	0.8478087408%
unc-49 III_+_10528836_10528910_10528968_10529336_10529373_10529430 3_Junction_50094_Junction_50097 J001 3_Junction_50093_Junction_50095 J001 5_Junction_50092_Junction_50093_Junction_50094 J001	unc-49	WBGene00006784	T21C12.1	III_+_10528836_10528910_10528968_10529336_10529373_10529430 3_Junction_50094_Junction_50097 J001 3_Junction_50093_Junction_50095 J001 5_Junction_50092_Junction_50093_Junction_50094 J001										2.8840851081%	2.39988%	7.5481476%	1.6039215918%																																																																																																																									0%	0%
unc-49 III_+_10528836_10528910_10528968_10529336_10529373_10529430 3_Junction_50094_Junction_50097 J001 3_Junction_50093_Junction_50095 J001 5_Junction_50092_Junction_50093_Junction_50094 J002	unc-49	WBGene00006784	T21C12.1	III_+_10528836_10528910_10528968_10529336_10529373_10529430 3_Junction_50094_Junction_50097 J001 3_Junction_50093_Junction_50095 J001 5_Junction_50092_Junction_50093_Junction_50094 J002										12.9799693919%	11.19944%	7.5481476%	1.6039215918%																																																																																																																									0%	0%
unc-49 III_+_10528836_10528910_10528968_10529336_10529373_10529430 3_Junction_50094_Junction_50097 J001 3_Junction_50093_Junction_50095 J001 5_Junction_50092_Junction_50093_Junction_50094 J003	unc-49	WBGene00006784	T21C12.1	III_+_10528836_10528910_10528968_10529336_10529373_10529430 3_Junction_50094_Junction_50097 J001 3_Junction_50093_Junction_50095 J001 5_Junction_50092_Junction_50093_Junction_50094 J003										15.8640545%	6.39968%	25.8817048%	14.4370588164%																																																																																																																									0%	0%
unc-49 III_+_10528836_10528910_10528968_10529336_10529373_10529430 3_Junction_50094_Junction_50097 J001 3_Junction_50093_Junction_50095 J002 5_Junction_50092_Junction_50093_Junction_50094 J001	unc-49	WBGene00006784	T21C12.1	III_+_10528836_10528910_10528968_10529336_10529373_10529430 3_Junction_50094_Junction_50097 J001 3_Junction_50093_Junction_50095 J002 5_Junction_50092_Junction_50093_Junction_50094 J001										1.2818618919%	1.02852%	3.2349204%	3.2083244082%																																																																																																																									0%	0%
unc-49 III_+_10528836_10528910_10528968_10529336_10529373_10529430 3_Junction_50094_Junction_50097 J001 3_Junction_50093_Junction_50095 J002 5_Junction_50092_Junction_50093_Junction_50094 J002	unc-49	WBGene00006784	T21C12.1	III_+_10528836_10528910_10528968_10529336_10529373_10529430 3_Junction_50094_Junction_50097 J001 3_Junction_50093_Junction_50095 J002 5_Junction_50092_Junction_50093_Junction_50094 J002										5.7690836081%	4.79976%	3.2349204%	3.2083244082%																																																																																																																									0%	0%
unc-49 III_+_10528836_10528910_10528968_10529336_10529373_10529430 3_Junction_50094_Junction_50097 J001 3_Junction_50093_Junction_50095 J002 5_Junction_50092_Junction_50093_Junction_50094 J003	unc-49	WBGene00006784	T21C12.1	III_+_10528836_10528910_10528968_10529336_10529373_10529430 3_Junction_50094_Junction_50097 J001 3_Junction_50093_Junction_50095 J002 5_Junction_50092_Junction_50093_Junction_50094 J003										7.0509455%	2.74272%	11.0921592%	28.8784491836%																																																																																																																									0%	0%
unc-49 III_+_10528836_10528910_10528968_10529336_10529373_10529430 3_Junction_50094_Junction_50097 J002 3_Junction_50093_Junction_50095 J001 5_Junction_50092_Junction_50093_Junction_50094 J001	unc-49	WBGene00006784	T21C12.1	III_+_10528836_10528910_10528968_10529336_10529373_10529430 3_Junction_50094_Junction_50097 J002 3_Junction_50093_Junction_50095 J001 5_Junction_50092_Junction_50093_Junction_50094 J001										3.4089218919%	6.00012%	5.3458524%	1.4257754082%																																																																																																																									33.335%	0%
unc-49 III_+_10528836_10528910_10528968_10529336_10529373_10529430 3_Junction_50094_Junction_50097 J002 3_Junction_50093_Junction_50095 J001 5_Junction_50092_Junction_50093_Junction_50094 J002	unc-49	WBGene00006784	T21C12.1	III_+_10528836_10528910_10528968_10529336_10529373_10529430 3_Junction_50094_Junction_50097 J002 3_Junction_50093_Junction_50095 J001 5_Junction_50092_Junction_50093_Junction_50094 J002										15.3420236081%	28.00056%	5.3458524%	1.4257754082%																																																																																																																									16.665%	0%
unc-49 III_+_10528836_10528910_10528968_10529336_10529373_10529430 3_Junction_50094_Junction_50097 J002 3_Junction_50093_Junction_50095 J001 5_Junction_50092_Junction_50093_Junction_50094 J003	unc-49	WBGene00006784	T21C12.1	III_+_10528836_10528910_10528968_10529336_10529373_10529430 3_Junction_50094_Junction_50097 J002 3_Junction_50093_Junction_50095 J001 5_Junction_50092_Junction_50093_Junction_50094 J003										18.7509455%	16.00032%	18.3302952%	12.8335471836%																																																																																																																									0%	0%
unc-49 III_+_10528836_10528910_10528968_10529336_10529373_10529430 3_Junction_50094_Junction_50097 J002 3_Junction_50093_Junction_50095 J002 5_Junction_50092_Junction_50093_Junction_50094 J001	unc-49	WBGene00006784	T21C12.1	III_+_10528836_10528910_10528968_10529336_10529373_10529430 3_Junction_50094_Junction_50097 J002 3_Junction_50093_Junction_50095 J002 5_Junction_50092_Junction_50093_Junction_50094 J001										1.5151311081%	2.57148%	2.2910796%	2.8519785918%																																																																																																																									33.335%	100%
unc-49 III_+_10528836_10528910_10528968_10529336_10529373_10529430 3_Junction_50094_Junction_50097 J002 3_Junction_50093_Junction_50095 J002 5_Junction_50092_Junction_50093_Junction_50094 J002	unc-49	WBGene00006784	T21C12.1	III_+_10528836_10528910_10528968_10529336_10529373_10529430 3_Junction_50094_Junction_50097 J002 3_Junction_50093_Junction_50095 J002 5_Junction_50092_Junction_50093_Junction_50094 J002										6.8189233919%	12.00024%	2.2910796%	2.8519785918%																																																																																																																									16.665%	0%
unc-49 III_+_10528836_10528910_10528968_10529336_10529373_10529430 3_Junction_50094_Junction_50097 J002 3_Junction_50093_Junction_50095 J002 5_Junction_50092_Junction_50093_Junction_50094 J003	unc-49	WBGene00006784	T21C12.1	III_+_10528836_10528910_10528968_10529336_10529373_10529430 3_Junction_50094_Junction_50097 J002 3_Junction_50093_Junction_50095 J002 5_Junction_50092_Junction_50093_Junction_50094 J003										8.3340545%	6.85728%	7.8558408%	25.6709448164%																																																																																																																									0%	0%
unc-49 III_+_10528836_10528910_10528968_10529336_10529373_10529430 3_Junction_50566_Junction_50569 J001 3_Junction_50565_Junction_50567 J001 5_Junction_50564_Junction_50565_Junction_50566 J001	unc-49	WBGene00006784	T21C12.1	III_+_10528836_10528910_10528968_10529336_10529373_10529430 3_Junction_50566_Junction_50569 J001 3_Junction_50565_Junction_50567 J001 5_Junction_50564_Junction_50565_Junction_50566 J001																																		2.1348068329%		6.667%	8.1638095034%																																																							4.790796129%	3.4428771%	5.611868528%	3.8199534534%
unc-49 III_+_10528836_10528910_10528968_10529336_10529373_10529430 3_Junction_50566_Junction_50569 J001 3_Junction_50565_Junction_50567 J001 5_Junction_50564_Junction_50565_Junction_50566 J002	unc-49	WBGene00006784	T21C12.1	III_+_10528836_10528910_10528968_10529336_10529373_10529430 3_Junction_50566_Junction_50569 J001 3_Junction_50565_Junction_50567 J001 5_Junction_50564_Junction_50565_Junction_50566 J002																																		6.8326459996%		6.667%	8.1638095034%																																																							2.0120449102%	2.5683863166%	2.0245737372%	0.9778212234%
unc-49 III_+_10528836_10528910_10528968_10529336_10529373_10529430 3_Junction_50566_Junction_50569 J001 3_Junction_50565_Junction_50567 J001 5_Junction_50564_Junction_50565_Junction_50566 J003	unc-49	WBGene00006784	T21C12.1	III_+_10528836_10528910_10528968_10529336_10529373_10529430 3_Junction_50566_Junction_50569 J001 3_Junction_50565_Junction_50567 J001 5_Junction_50564_Junction_50565_Junction_50566 J003																																		6.8326459996%		3.3335%	12.2471429932%																																																							2.1435569608%	1.6395745834%	2.6031696712%	1.5890393232%
unc-49 III_+_10528836_10528910_10528968_10529336_10529373_10529430 3_Junction_50566_Junction_50569 J001 3_Junction_50565_Junction_50567 J002 5_Junction_50564_Junction_50565_Junction_50566 J001	unc-49	WBGene00006784	T21C12.1	III_+_10528836_10528910_10528968_10529336_10529373_10529430 3_Junction_50566_Junction_50569 J001 3_Junction_50565_Junction_50567 J002 5_Junction_50564_Junction_50565_Junction_50566 J001																																		1.8682061671%		3.333%	4.0812924966%																																																							9.164333871%	4.6886229%	13.069451472%	14.8048805466%
unc-49 III_+_10528836_10528910_10528968_10529336_10529373_10529430 3_Junction_50566_Junction_50569 J001 3_Junction_50565_Junction_50567 J002 5_Junction_50564_Junction_50565_Junction_50566 J002	unc-49	WBGene00006784	T21C12.1	III_+_10528836_10528910_10528968_10529336_10529373_10529430 3_Junction_50566_Junction_50569 J001 3_Junction_50565_Junction_50567 J002 5_Junction_50564_Junction_50565_Junction_50566 J002																																		5.9793660004%		3.333%	4.0812924966%																																																							3.8488490898%	3.4977126834%	4.7150192628%	3.7897127766%
unc-49 III_+_10528836_10528910_10528968_10529336_10529373_10529430 3_Junction_50566_Junction_50569 J001 3_Junction_50565_Junction_50567 J002 5_Junction_50564_Junction_50565_Junction_50566 J003	unc-49	WBGene00006784	T21C12.1	III_+_10528836_10528910_10528968_10529336_10529373_10529430 3_Junction_50566_Junction_50569 J001 3_Junction_50565_Junction_50567 J002 5_Junction_50564_Junction_50565_Junction_50566 J003																																		5.9793660004%		1.6665%	6.1226530068%																																																							4.1004190392%	2.2328264166%	6.0625083288%	6.1585926768%
unc-49 III_+_10528836_10528910_10528968_10529336_10529373_10529430 3_Junction_50566_Junction_50569 J002 3_Junction_50565_Junction_50567 J001 5_Junction_50564_Junction_50565_Junction_50566 J001	unc-49	WBGene00006784	T21C12.1	III_+_10528836_10528910_10528968_10529336_10529373_10529430 3_Junction_50566_Junction_50569 J002 3_Junction_50565_Junction_50567 J001 5_Junction_50564_Junction_50565_Junction_50566 J001																																		5.0700761671%		20.001%	10.8838094966%																																																							13.592918871%	15.6101229%	10.850051472%	8.4470775466%
unc-49 III_+_10528836_10528910_10528968_10529336_10529373_10529430 3_Junction_50566_Junction_50569 J002 3_Junction_50565_Junction_50567 J001 5_Junction_50564_Junction_50565_Junction_50566 J002	unc-49	WBGene00006784	T21C12.1	III_+_10528836_10528910_10528968_10529336_10529373_10529430 3_Junction_50566_Junction_50569 J002 3_Junction_50565_Junction_50567 J001 5_Junction_50564_Junction_50565_Junction_50566 J002																																		16.2272460004%		20.001%	10.8838094966%																																																							5.7087720898%	11.6451516834%	3.9143342628%	2.1622597766%
unc-49 III_+_10528836_10528910_10528968_10529336_10529373_10529430 3_Junction_50566_Junction_50569 J002 3_Junction_50565_Junction_50567 J001 5_Junction_50564_Junction_50565_Junction_50566 J003	unc-49	WBGene00006784	T21C12.1	III_+_10528836_10528910_10528968_10529336_10529373_10529430 3_Junction_50566_Junction_50569 J002 3_Junction_50565_Junction_50567 J001 5_Junction_50564_Junction_50565_Junction_50566 J003																																		16.2272460004%		10.0005%	16.3276190068%																																																							6.0819110392%	7.4338874166%	5.0329983288%	3.5138486768%
unc-49 III_+_10528836_10528910_10528968_10529336_10529373_10529430 3_Junction_50566_Junction_50569 J002 3_Junction_50565_Junction_50567 J002 5_Junction_50564_Junction_50565_Junction_50566 J001	unc-49	WBGene00006784	T21C12.1	III_+_10528836_10528910_10528968_10529336_10529373_10529430 3_Junction_50566_Junction_50569 J002 3_Junction_50565_Junction_50567 J002 5_Junction_50564_Junction_50565_Junction_50566 J001																																		4.4369108329%		9.999%	5.4410885034%																																																							26.001951129%	21.2583771%	25.268628528%	32.7380884534%
