## Supplemental Spreadsheet 4 for "Deep Transcriptomics Reveals Cell-Specific Isoforms of Pan-Neuronal Genes" (part 10 of 401)

### Sheet: Composite (continued)
	Gene	WormBase_Gene_ID	Sequence_Name	AS_event_ID	ADL1	ADL2	ADL3	ADL4	AFD1	AFD2	AFD3	AFD4	AFD5	AIM1	AIM2	AIM3	AIM4	AIN1	AIN2	AIN3	AIN4	AIN5	AIN6	AIY1	AIY2	AIY3	ASEL1	ASEL2	ASEL3	ASER1	ASER2	ASER3	ASER4	ASG1	ASG2	ASG3	ASG4	ASI1	ASI2	ASI3	ASI4	ASK1	ASK2	ASK3	ASK4	AVA1	AVA2	AVA3	AVA4	AVA5	AVA6	AVE1	AVE2	AVE3	AVG1	AVG2	AVG3	AVH1	AVH2	AVH3	AVH4	AVK1	AVK2	AVK3	AVK4	AVL1	AVL2	AVL3	AVM1	AVM2	AVM3	AWA1	AWA2	AWA3	AWA4	AWB1	AWB2	AWB3	AWB4	AWB5	AWC1	AWC2	AWC3	AWC4	BAG1	BAG2	BAG3	BAG4	CAN1	CAN2	CAN3	DA1	DA2	DA3	DA4	DD1	DD2	DD3	DD4	DVC1	DVC2	DVC3	DVC4	I51	I52	I53	I54	IL11	IL12	IL13	IL21	IL22	IL23	IL24	LUA1	LUA2	LUA3	LUA4	NSM1	NSM2	NSM3	OLL1	OLL2	OLQ1	OLQ2	OLQ3	PHA1	PHA2	PHA3	PHA4	PVC1	PVC2	PVC3	PVC4	PVC5	PVD1	PVD2	PVM1	PVM2	RIA1	RIA2	RIA3	RIA4	RIA5	RIA6	RIC1	RIC2	RIC3	RIC4	RIM1	RIM2	RIM3	RIM4	RIS1	RIS2	RIS3	RMD1	RMD2	RMD3	RMD4	RMD5	SMB1	SMB2	SMB3	SMB4	SMB5	SMD1	SMD2	SMD3	SMD4	VB1	VB2	VB3	VB4	VC1	VC2	VC3	VC4	VC5	VC6	VD1	VD2	VD3	VD4
unc-49 III_+_10528836_10528910_10528968_10529336_10529373_10529430 5_Junction_47308_Junction_47309_Junction_47310 J002 3_Junction_47310_Junction_47312_Junction_47313 J003 3_Junction_47309_Junction_47311 J001 5_Junction_47311_Junction_47312 J002	unc-49	WBGene00006784	T21C12.1	III_+_10528836_10528910_10528968_10529336_10529373_10529430 5_Junction_47308_Junction_47309_Junction_47310 J002 3_Junction_47310_Junction_47312_Junction_47313 J003 3_Junction_47309_Junction_47311 J001 5_Junction_47311_Junction_47312 J002																																																																												0%																																																																																																					0.428260779639%	1.7352708884%	0.078529329984%	0.80633267549532%
unc-49 III_+_10528836_10528910_10528968_10529336_10529373_10529430 5_Junction_47308_Junction_47309_Junction_47310 J002 3_Junction_47310_Junction_47312_Junction_47313 J003 3_Junction_47309_Junction_47311 J002 5_Junction_47311_Junction_47312 J001	unc-49	WBGene00006784	T21C12.1	III_+_10528836_10528910_10528968_10529336_10529373_10529430 5_Junction_47308_Junction_47309_Junction_47310 J002 3_Junction_47310_Junction_47312_Junction_47313 J003 3_Junction_47309_Junction_47311 J002 5_Junction_47311_Junction_47312 J001																																																																												16.665%																																																																																																					10.555111326639%	11.4506781116%	14.209243068384%	13.3465356386953%
unc-49 III_+_10528836_10528910_10528968_10529336_10529373_10529430 5_Junction_47308_Junction_47309_Junction_47310 J002 3_Junction_47310_Junction_47312_Junction_47313 J003 3_Junction_47309_Junction_47311 J002 5_Junction_47311_Junction_47312 J002	unc-49	WBGene00006784	T21C12.1	III_+_10528836_10528910_10528968_10529336_10529373_10529430 5_Junction_47308_Junction_47309_Junction_47310 J002 3_Junction_47310_Junction_47312_Junction_47313 J003 3_Junction_47309_Junction_47311 J002 5_Junction_47311_Junction_47312 J002																																																																												0%																																																																																																					1.021014278361%	1.7352708884%	0.248676211616%	0.95383470170468%
unc-49 III_+_10528836_10528910_10528968_10529336_10529373_10529430 5_Junction_47308_Junction_47309_Junction_47310 J003 3_Junction_47310_Junction_47312_Junction_47313 J001 3_Junction_47309_Junction_47311 J001 5_Junction_47311_Junction_47312 J001	unc-49	WBGene00006784	T21C12.1	III_+_10528836_10528910_10528968_10529336_10529373_10529430 5_Junction_47308_Junction_47309_Junction_47310 J003 3_Junction_47310_Junction_47312_Junction_47313 J001 3_Junction_47309_Junction_47311 J001 5_Junction_47311_Junction_47312 J001																																																																												0%																																																																																																					1.2097277627853%	1.5861864408%	0.692485754688%	1.53022235032989%
unc-49 III_+_10528836_10528910_10528968_10529336_10529373_10529430 5_Junction_47308_Junction_47309_Junction_47310 J003 3_Junction_47310_Junction_47312_Junction_47313 J001 3_Junction_47309_Junction_47311 J001 5_Junction_47311_Junction_47312 J002	unc-49	WBGene00006784	T21C12.1	III_+_10528836_10528910_10528968_10529336_10529373_10529430 5_Junction_47308_Junction_47309_Junction_47310 J003 3_Junction_47310_Junction_47312_Junction_47313 J001 3_Junction_47309_Junction_47311 J001 5_Junction_47311_Junction_47312 J002																																																																												0%																																																																																																					0.1170190707147%	0.2403755592%	0.012119205312%	0.10936015297011%
unc-49 III_+_10528836_10528910_10528968_10529336_10529373_10529430 5_Junction_47308_Junction_47309_Junction_47310 J003 3_Junction_47310_Junction_47312_Junction_47313 J001 3_Junction_47309_Junction_47311 J002 5_Junction_47311_Junction_47312 J001	unc-49	WBGene00006784	T21C12.1	III_+_10528836_10528910_10528968_10529336_10529373_10529430 5_Junction_47308_Junction_47309_Junction_47310 J003 3_Junction_47310_Junction_47312_Junction_47313 J001 3_Junction_47309_Junction_47311 J002 5_Junction_47311_Junction_47312 J001																																																																												0%																																																																																																					2.8841056138147%	1.5861864408%	2.192871556512%	1.81014514657011%
unc-49 III_+_10528836_10528910_10528968_10529336_10529373_10529430 5_Junction_47308_Junction_47309_Junction_47310 J003 3_Junction_47310_Junction_47312_Junction_47313 J001 3_Junction_47309_Junction_47311 J002 5_Junction_47311_Junction_47312 J002	unc-49	WBGene00006784	T21C12.1	III_+_10528836_10528910_10528968_10529336_10529373_10529430 5_Junction_47308_Junction_47309_Junction_47310 J003 3_Junction_47310_Junction_47312_Junction_47313 J001 3_Junction_47309_Junction_47311 J002 5_Junction_47311_Junction_47312 J002																																																																												0%																																																																																																					0.2789845526853%	0.2403755592%	0.038377483488%	0.12936535012989%
unc-49 III_+_10528836_10528910_10528968_10529336_10529373_10529430 5_Junction_47308_Junction_47309_Junction_47310 J003 3_Junction_47310_Junction_47312_Junction_47313 J002 3_Junction_47309_Junction_47311 J001 5_Junction_47311_Junction_47312 J001	unc-49	WBGene00006784	T21C12.1	III_+_10528836_10528910_10528968_10529336_10529373_10529430 5_Junction_47308_Junction_47309_Junction_47310 J003 3_Junction_47310_Junction_47312_Junction_47313 J002 3_Junction_47309_Junction_47311 J001 5_Junction_47311_Junction_47312 J001																																																																												0%																																																																																																					0.2901964742712%	0.4953970164%	0.046135855584%	0.24136738450839%
unc-49 III_+_10528836_10528910_10528968_10529336_10529373_10529430 5_Junction_47308_Junction_47309_Junction_47310 J003 3_Junction_47310_Junction_47312_Junction_47313 J002 3_Junction_47309_Junction_47311 J001 5_Junction_47311_Junction_47312 J002	unc-49	WBGene00006784	T21C12.1	III_+_10528836_10528910_10528968_10529336_10529373_10529430 5_Junction_47308_Junction_47309_Junction_47310 J003 3_Junction_47310_Junction_47312_Junction_47313 J002 3_Junction_47309_Junction_47311 J001 5_Junction_47311_Junction_47312 J002																																																																												0%																																																																																																					0.0280712097288%	0.0750739836%	0.000807424416%	0.01724976379161%
unc-49 III_+_10528836_10528910_10528968_10529336_10529373_10529430 5_Junction_47308_Junction_47309_Junction_47310 J003 3_Junction_47310_Junction_47312_Junction_47313 J002 3_Junction_47309_Junction_47311 J002 5_Junction_47311_Junction_47312 J001	unc-49	WBGene00006784	T21C12.1	III_+_10528836_10528910_10528968_10529336_10529373_10529430 5_Junction_47308_Junction_47309_Junction_47310 J003 3_Junction_47310_Junction_47312_Junction_47313 J002 3_Junction_47309_Junction_47311 J002 5_Junction_47311_Junction_47312 J001																																																																												0%																																																																																																					0.6918558921288%	0.4953970164%	0.146096876016%	0.28552059739161%
unc-49 III_+_10528836_10528910_10528968_10529336_10529373_10529430 5_Junction_47308_Junction_47309_Junction_47310 J003 3_Junction_47310_Junction_47312_Junction_47313 J002 3_Junction_47309_Junction_47311 J002 5_Junction_47311_Junction_47312 J002	unc-49	WBGene00006784	T21C12.1	III_+_10528836_10528910_10528968_10529336_10529373_10529430 5_Junction_47308_Junction_47309_Junction_47310 J003 3_Junction_47310_Junction_47312_Junction_47313 J002 3_Junction_47309_Junction_47311 J002 5_Junction_47311_Junction_47312 J002																																																																												0%																																																																																																					0.0669244238712%	0.0750739836%	0.002556843984%	0.02040525430839%
unc-49 III_+_10528836_10528910_10528968_10529336_10529373_10529430 5_Junction_47308_Junction_47309_Junction_47310 J003 3_Junction_47310_Junction_47312_Junction_47313 J003 3_Junction_47309_Junction_47311 J001 5_Junction_47311_Junction_47312 J001	unc-49	WBGene00006784	T21C12.1	III_+_10528836_10528910_10528968_10529336_10529373_10529430 5_Junction_47308_Junction_47309_Junction_47310 J003 3_Junction_47310_Junction_47312_Junction_47313 J003 3_Junction_47309_Junction_47311 J001 5_Junction_47311_Junction_47312 J001																																																																												0%																																																																																																					4.2579423159435%	5.5516525428%	3.740587669728%	6.03965248226172%
unc-49 III_+_10528836_10528910_10528968_10529336_10529373_10529430 5_Junction_47308_Junction_47309_Junction_47310 J003 3_Junction_47310_Junction_47312_Junction_47313 J003 3_Junction_47309_Junction_47311 J001 5_Junction_47311_Junction_47312 J002	unc-49	WBGene00006784	T21C12.1	III_+_10528836_10528910_10528968_10529336_10529373_10529430 5_Junction_47308_Junction_47309_Junction_47310 J003 3_Junction_47310_Junction_47312_Junction_47313 J003 3_Junction_47309_Junction_47311 J001 5_Junction_47311_Junction_47312 J002																																																																												0%																																																																																																					0.4118781665565%	0.8413144572%	0.065464090272%	0.43163486613828%
unc-49 III_+_10528836_10528910_10528968_10529336_10529373_10529430 5_Junction_47308_Junction_47309_Junction_47310 J003 3_Junction_47310_Junction_47312_Junction_47313 J003 3_Junction_47309_Junction_47311 J002 5_Junction_47311_Junction_47312 J001	unc-49	WBGene00006784	T21C12.1	III_+_10528836_10528910_10528968_10529336_10529373_10529430 5_Junction_47308_Junction_47309_Junction_47310 J003 3_Junction_47310_Junction_47312_Junction_47313 J003 3_Junction_47309_Junction_47311 J002 5_Junction_47311_Junction_47312 J001																																																																												0%																																																																																																					10.1513379410565%	5.5516525428%	11.845194287472%	7.14448303893828%
unc-49 III_+_10528836_10528910_10528968_10529336_10529373_10529430 5_Junction_47308_Junction_47309_Junction_47310 J003 3_Junction_47310_Junction_47312_Junction_47313 J003 3_Junction_47309_Junction_47311 J002 5_Junction_47311_Junction_47312 J002	unc-49	WBGene00006784	T21C12.1	III_+_10528836_10528910_10528968_10529336_10529373_10529430 5_Junction_47308_Junction_47309_Junction_47310 J003 3_Junction_47310_Junction_47312_Junction_47313 J003 3_Junction_47309_Junction_47311 J002 5_Junction_47311_Junction_47312 J002																																																																												0%																																																																																																					0.9819565764435%	0.8413144572%	0.207302952528%	0.51059361266172%
unc-49 III_+_10528836_10528910_10528968_10529336_10529373_10529430 5_Junction_47379_Junction_47380_Junction_47381 J001 3_Junction_47381_Junction_47383_Junction_47384 J001 3_Junction_47380_Junction_47382 J001 5_Junction_47382_Junction_47383 J001	unc-49	WBGene00006784	T21C12.1	III_+_10528836_10528910_10528968_10529336_10529373_10529430 5_Junction_47379_Junction_47380_Junction_47381 J001 3_Junction_47381_Junction_47383_Junction_47384 J001 3_Junction_47380_Junction_47382 J001 5_Junction_47382_Junction_47383 J001																																																																																																																																																								4.348%																									3.1932963546429%	4.163964974%	2.123404186176%	3.9867862000932%
unc-49 III_+_10528836_10528910_10528968_10529336_10529373_10529430 5_Junction_47379_Junction_47380_Junction_47381 J001 3_Junction_47381_Junction_47383_Junction_47384 J001 3_Junction_47380_Junction_47382 J001 5_Junction_47382_Junction_47383 J002	unc-49	WBGene00006784	T21C12.1	III_+_10528836_10528910_10528968_10529336_10529373_10529430 5_Junction_47379_Junction_47380_Junction_47381 J001 3_Junction_47381_Junction_47383_Junction_47384 J001 3_Junction_47380_Junction_47382 J001 5_Junction_47382_Junction_47383 J002																																																																																																																																																								0%																									0.3088931108571%	0.631020026%	0.037161733824%	0.2849230039068%
unc-49 III_+_10528836_10528910_10528968_10529336_10529373_10529430 5_Junction_47379_Junction_47380_Junction_47381 J001 3_Junction_47381_Junction_47383_Junction_47384 J001 3_Junction_47380_Junction_47382 J002 5_Junction_47382_Junction_47383 J001	unc-49	WBGene00006784	T21C12.1	III_+_10528836_10528910_10528968_10529336_10529373_10529430 5_Junction_47379_Junction_47380_Junction_47381 J001 3_Junction_47381_Junction_47383_Junction_47384 J001 3_Junction_47380_Junction_47382 J002 5_Junction_47382_Junction_47383 J001																																																																																																																																																								1.087%																									7.6131210891571%	4.163964974%	6.724113256224%	4.7160869719068%
unc-49 III_+_10528836_10528910_10528968_10529336_10529373_10529430 5_Junction_47379_Junction_47380_Junction_47381 J001 3_Junction_47381_Junction_47383_Junction_47384 J001 3_Junction_47380_Junction_47382 J002 5_Junction_47382_Junction_47383 J002	unc-49	WBGene00006784	T21C12.1	III_+_10528836_10528910_10528968_10529336_10529373_10529430 5_Junction_47379_Junction_47380_Junction_47381 J001 3_Junction_47381_Junction_47383_Junction_47384 J001 3_Junction_47380_Junction_47382 J002 5_Junction_47382_Junction_47383 J002																																																																																																																																																								0%																									0.7364304453429%	0.631020026%	0.117678823776%	0.3370438240932%
unc-49 III_+_10528836_10528910_10528968_10529336_10529373_10529430 5_Junction_47379_Junction_47380_Junction_47381 J001 3_Junction_47381_Junction_47383_Junction_47384 J002 3_Junction_47380_Junction_47382 J001 5_Junction_47382_Junction_47383 J001	unc-49	WBGene00006784	T21C12.1	III_+_10528836_10528910_10528968_10529336_10529373_10529430 5_Junction_47379_Junction_47380_Junction_47381 J001 3_Junction_47381_Junction_47383_Junction_47384 J002 3_Junction_47380_Junction_47382 J001 5_Junction_47382_Junction_47383 J001																																																																																																																																																								0%																									0.7660263506616%	1.300487617%	0.141468713568%	0.6288498906732%
unc-49 III_+_10528836_10528910_10528968_10529336_10529373_10529430 5_Junction_47379_Junction_47380_Junction_47381 J001 3_Junction_47381_Junction_47383_Junction_47384 J002 3_Junction_47380_Junction_47382 J001 5_Junction_47382_Junction_47383 J002	unc-49	WBGene00006784	T21C12.1	III_+_10528836_10528910_10528968_10529336_10529373_10529430 5_Junction_47379_Junction_47380_Junction_47381 J001 3_Junction_47381_Junction_47383_Junction_47384 J002 3_Junction_47380_Junction_47382 J001 5_Junction_47382_Junction_47383 J002																																																																																																																																																								0%																									0.0740990613384%	0.197079883%	0.002475846432%	0.0449419133268%
unc-49 III_+_10528836_10528910_10528968_10529336_10529373_10529430 5_Junction_47379_Junction_47380_Junction_47381 J001 3_Junction_47381_Junction_47383_Junction_47384 J002 3_Junction_47380_Junction_47382 J002 5_Junction_47382_Junction_47383 J001	unc-49	WBGene00006784	T21C12.1	III_+_10528836_10528910_10528968_10529336_10529373_10529430 5_Junction_47379_Junction_47380_Junction_47381 J001 3_Junction_47381_Junction_47383_Junction_47384 J002 3_Junction_47380_Junction_47382 J002 5_Junction_47382_Junction_47383 J001																																																																																																																																																								0%																									1.8262794045384%	1.300487617%	0.447984259632%	0.7438850813268%
unc-49 III_+_10528836_10528910_10528968_10529336_10529373_10529430 5_Junction_47379_Junction_47380_Junction_47381 J001 3_Junction_47381_Junction_47383_Junction_47384 J002 3_Junction_47380_Junction_47382 J002 5_Junction_47382_Junction_47383 J002	unc-49	WBGene00006784	T21C12.1	III_+_10528836_10528910_10528968_10529336_10529373_10529430 5_Junction_47379_Junction_47380_Junction_47381 J001 3_Junction_47381_Junction_47383_Junction_47384 J002 3_Junction_47380_Junction_47382 J002 5_Junction_47382_Junction_47383 J002																																																																																																																																																								0%																									0.1766591834616%	0.197079883%	0.007840180368%	0.0531631146732%
unc-49 III_+_10528836_10528910_10528968_10529336_10529373_10529430 5_Junction_47379_Junction_47380_Junction_47381 J001 3_Junction_47381_Junction_47383_Junction_47384 J003 3_Junction_47380_Junction_47382 J001 5_Junction_47382_Junction_47383 J001	unc-49	WBGene00006784	T21C12.1	III_+_10528836_10528910_10528968_10529336_10529373_10529430 5_Junction_47379_Junction_47380_Junction_47381 J001 3_Junction_47381_Junction_47383_Junction_47384 J003 3_Junction_47380_Junction_47382 J001 5_Junction_47382_Junction_47383 J001																																																																																																																																																								13.044%																									11.2396128236955%	14.573877409%	11.469953660256%	15.7354930572336%
unc-49 III_+_10528836_10528910_10528968_10529336_10529373_10529430 5_Junction_47379_Junction_47380_Junction_47381 J001 3_Junction_47381_Junction_47383_Junction_47384 J003 3_Junction_47380_Junction_47382 J001 5_Junction_47382_Junction_47383 J002	unc-49	WBGene00006784	T21C12.1	III_+_10528836_10528910_10528968_10529336_10529373_10529430 5_Junction_47379_Junction_47380_Junction_47381 J001 3_Junction_47381_Junction_47383_Junction_47384 J003 3_Junction_47380_Junction_47382 J001 5_Junction_47382_Junction_47383 J002																																																																																																																																																								0%																									1.0872272988045%	2.208570091%	0.200735859744%	1.1245659347664%
unc-49 III_+_10528836_10528910_10528968_10529336_10529373_10529430 5_Junction_47379_Junction_47380_Junction_47381 J001 3_Junction_47381_Junction_47383_Junction_47384 J003 3_Junction_47380_Junction_47382 J002 5_Junction_47382_Junction_47383 J001	unc-49	WBGene00006784	T21C12.1	III_+_10528836_10528910_10528968_10529336_10529373_10529430 5_Junction_47379_Junction_47380_Junction_47381 J001 3_Junction_47381_Junction_47383_Junction_47384 J003 3_Junction_47380_Junction_47382 J002 5_Junction_47382_Junction_47383 J001																																																																																																																																																								3.261%																									26.7963019773045%	14.573877409%	36.321519924144%	18.6139787987664%
unc-49 III_+_10528836_10528910_10528968_10529336_10529373_10529430 5_Junction_47379_Junction_47380_Junction_47381 J001 3_Junction_47381_Junction_47383_Junction_47384 J003 3_Junction_47380_Junction_47382 J002 5_Junction_47382_Junction_47383 J002	unc-49	WBGene00006784	T21C12.1	III_+_10528836_10528910_10528968_10529336_10529373_10529430 5_Junction_47379_Junction_47380_Junction_47381 J001 3_Junction_47381_Junction_47383_Junction_47384 J003 3_Junction_47380_Junction_47382 J002 5_Junction_47382_Junction_47383 J002																																																																																																																																																								0%																									2.5920529001955%	2.208570091%	0.635663555856%	1.3302822092336%
unc-49 III_+_10528836_10528910_10528968_10529336_10529373_10529430 5_Junction_47379_Junction_47380_Junction_47381 J002 3_Junction_47381_Junction_47383_Junction_47384 J001 3_Junction_47380_Junction_47382 J001 5_Junction_47382_Junction_47383 J001	unc-49	WBGene00006784	T21C12.1	III_+_10528836_10528910_10528968_10529336_10529373_10529430 5_Junction_47379_Junction_47380_Junction_47381 J002 3_Junction_47381_Junction_47383_Junction_47384 J001 3_Junction_47380_Junction_47382 J001 5_Junction_47382_Junction_47383 J001																																																																																																																																																								10.434%																									1.2578451515718%	3.2716223176%	0.830691179136%	2.85859271027691%
unc-49 III_+_10528836_10528910_10528968_10529336_10529373_10529430 5_Junction_47379_Junction_47380_Junction_47381 J002 3_Junction_47381_Junction_47383_Junction_47384 J001 3_Junction_47380_Junction_47382 J001 5_Junction_47382_Junction_47383 J002	unc-49	WBGene00006784	T21C12.1	III_+_10528836_10528910_10528968_10529336_10529373_10529430 5_Junction_47379_Junction_47380_Junction_47381 J002 3_Junction_47381_Junction_47383_Junction_47384 J001 3_Junction_47380_Junction_47382 J001 5_Junction_47382_Junction_47383 J002																																																																																																																																																								0%																									0.1216735494282%	0.4957916824%	0.014537940864%	0.20429458242309%
unc-49 III_+_10528836_10528910_10528968_10529336_10529373_10529430 5_Junction_47379_Junction_47380_Junction_47381 J002 3_Junction_47381_Junction_47383_Junction_47384 J001 3_Junction_47380_Junction_47382 J002 5_Junction_47382_Junction_47383 J001	unc-49	WBGene00006784	T21C12.1	III_+_10528836_10528910_10528968_10529336_10529373_10529430 5_Junction_47379_Junction_47380_Junction_47381 J002 3_Junction_47381_Junction_47383_Junction_47384 J001 3_Junction_47380_Junction_47382 J002 5_Junction_47382_Junction_47383 J001																																																																																																																																																								2.6085%																									2.9988220280282%	3.2716223176%	2.630522067264%	3.38151362082309%
unc-49 III_+_10528836_10528910_10528968_10529336_10529373_10529430 5_Junction_47379_Junction_47380_Junction_47381 J002 3_Junction_47381_Junction_47383_Junction_47384 J001 3_Junction_47380_Junction_47382 J002 5_Junction_47382_Junction_47383 J002	unc-49	WBGene00006784	T21C12.1	III_+_10528836_10528910_10528968_10529336_10529373_10529430 5_Junction_47379_Junction_47380_Junction_47381 J002 3_Junction_47381_Junction_47383_Junction_47384 J001 3_Junction_47380_Junction_47382 J002 5_Junction_47382_Junction_47383 J002																																																																																																																																																								0%																									0.2900812709718%	0.4957916824%	0.046036812736%	0.24166608647691%
unc-49 III_+_10528836_10528910_10528968_10529336_10529373_10529430 5_Junction_47379_Junction_47380_Junction_47381 J002 3_Junction_47381_Junction_47383_Junction_47384 J002 3_Junction_47380_Junction_47382 J001 5_Junction_47382_Junction_47383 J001	unc-49	WBGene00006784	T21C12.1	III_+_10528836_10528910_10528968_10529336_10529373_10529430 5_Junction_47379_Junction_47380_Junction_47381 J002 3_Junction_47381_Junction_47383_Junction_47384 J002 3_Junction_47380_Junction_47382 J001 5_Junction_47382_Junction_47383 J001																																																																																																																																																								0%																									0.3017391510672%	1.0217915708%	0.055343590848%	0.45089594051841%
unc-49 III_+_10528836_10528910_10528968_10529336_10529373_10529430 5_Junction_47379_Junction_47380_Junction_47381 J002 3_Junction_47381_Junction_47383_Junction_47384 J002 3_Junction_47380_Junction_47382 J001 5_Junction_47382_Junction_47383 J002	unc-49	WBGene00006784	T21C12.1	III_+_10528836_10528910_10528968_10529336_10529373_10529430 5_Junction_47379_Junction_47380_Junction_47381 J002 3_Junction_47381_Junction_47383_Junction_47384 J002 3_Junction_47380_Junction_47382 J001 5_Junction_47382_Junction_47383 J002																																																																																																																																																								0%																									0.0291877529328%	0.1548454292%	0.000968569152%	0.03222410718159%
unc-49 III_+_10528836_10528910_10528968_10529336_10529373_10529430 5_Junction_47379_Junction_47380_Junction_47381 J002 3_Junction_47381_Junction_47383_Junction_47384 J002 3_Junction_47380_Junction_47382 J002 5_Junction_47382_Junction_47383 J001	unc-49	WBGene00006784	T21C12.1	III_+_10528836_10528910_10528968_10529336_10529373_10529430 5_Junction_47379_Junction_47380_Junction_47381 J002 3_Junction_47381_Junction_47383_Junction_47384 J002 3_Junction_47380_Junction_47382 J002 5_Junction_47382_Junction_47383 J001																																																																																																																																																								0%																									0.7193747273328%	1.0217915708%	0.175254704352%	0.53337810558159%
unc-49 III_+_10528836_10528910_10528968_10529336_10529373_10529430 5_Junction_47379_Junction_47380_Junction_47381 J002 3_Junction_47381_Junction_47383_Junction_47384 J002 3_Junction_47380_Junction_47382 J002 5_Junction_47382_Junction_47383 J002	unc-49	WBGene00006784	T21C12.1	III_+_10528836_10528910_10528968_10529336_10529373_10529430 5_Junction_47379_Junction_47380_Junction_47381 J002 3_Junction_47381_Junction_47383_Junction_47384 J002 3_Junction_47380_Junction_47382 J002 5_Junction_47382_Junction_47383 J002																																																																																																																																																								0%																									0.0695863686672%	0.1548454292%	0.003067135648%	0.03811884671841%
unc-49 III_+_10528836_10528910_10528968_10529336_10529373_10529430 5_Junction_47379_Junction_47380_Junction_47381 J002 3_Junction_47381_Junction_47383_Junction_47384 J003 3_Junction_47380_Junction_47382 J001 5_Junction_47382_Junction_47383 J001	unc-49	WBGene00006784	T21C12.1	III_+_10528836_10528910_10528968_10529336_10529373_10529430 5_Junction_47379_Junction_47380_Junction_47381 J002 3_Junction_47381_Junction_47383_Junction_47384 J003 3_Junction_47380_Junction_47382 J001 5_Junction_47382_Junction_47383 J001																																																																																																																																																								31.302%																									4.427303615361%	11.4506781116%	4.487129390016%	11.2826129841047%
unc-49 III_+_10528836_10528910_10528968_10529336_10529373_10529430 5_Junction_47379_Junction_47380_Junction_47381 J002 3_Junction_47381_Junction_47383_Junction_47384 J003 3_Junction_47380_Junction_47382 J001 5_Junction_47382_Junction_47383 J002	unc-49	WBGene00006784	T21C12.1	III_+_10528836_10528910_10528968_10529336_10529373_10529430 5_Junction_47379_Junction_47380_Junction_47381 J002 3_Junction_47381_Junction_47383_Junction_47384 J003 3_Junction_47380_Junction_47382 J001 5_Junction_47382_Junction_47383 J002																																																																																																																																																								0%																									0.428260779639%	1.7352708884%	0.078529329984%	0.80633267549532%
unc-49 III_+_10528836_10528910_10528968_10529336_10529373_10529430 5_Junction_47379_Junction_47380_Junction_47381 J002 3_Junction_47381_Junction_47383_Junction_47384 J003 3_Junction_47380_Junction_47382 J002 5_Junction_47382_Junction_47383 J001	unc-49	WBGene00006784	T21C12.1	III_+_10528836_10528910_10528968_10529336_10529373_10529430 5_Junction_47379_Junction_47380_Junction_47381 J002 3_Junction_47381_Junction_47383_Junction_47384 J003 3_Junction_47380_Junction_47382 J002 5_Junction_47382_Junction_47383 J001																																																																																																																																																								7.8255%																									10.555111326639%	11.4506781116%	14.209243068384%	13.3465356386953%
unc-49 III_+_10528836_10528910_10528968_10529336_10529373_10529430 5_Junction_47379_Junction_47380_Junction_47381 J002 3_Junction_47381_Junction_47383_Junction_47384 J003 3_Junction_47380_Junction_47382 J002 5_Junction_47382_Junction_47383 J002	unc-49	WBGene00006784	T21C12.1	III_+_10528836_10528910_10528968_10529336_10529373_10529430 5_Junction_47379_Junction_47380_Junction_47381 J002 3_Junction_47381_Junction_47383_Junction_47384 J003 3_Junction_47380_Junction_47382 J002 5_Junction_47382_Junction_47383 J002																																																																																																																																																								0%																									1.021014278361%	1.7352708884%	0.248676211616%	0.95383470170468%
unc-49 III_+_10528836_10528910_10528968_10529336_10529373_10529430 5_Junction_47379_Junction_47380_Junction_47381 J003 3_Junction_47381_Junction_47383_Junction_47384 J001 3_Junction_47380_Junction_47382 J001 5_Junction_47382_Junction_47383 J001	unc-49	WBGene00006784	T21C12.1	III_+_10528836_10528910_10528968_10529336_10529373_10529430 5_Junction_47379_Junction_47380_Junction_47381 J003 3_Junction_47381_Junction_47383_Junction_47384 J001 3_Junction_47380_Junction_47382 J001 5_Junction_47382_Junction_47383 J001																																																																																																																																																								5.218%																									1.2097277627853%	1.5861864408%	0.692485754688%	1.53022235032989%
unc-49 III_+_10528836_10528910_10528968_10529336_10529373_10529430 5_Junction_47379_Junction_47380_Junction_47381 J003 3_Junction_47381_Junction_47383_Junction_47384 J001 3_Junction_47380_Junction_47382 J001 5_Junction_47382_Junction_47383 J002	unc-49	WBGene00006784	T21C12.1	III_+_10528836_10528910_10528968_10529336_10529373_10529430 5_Junction_47379_Junction_47380_Junction_47381 J003 3_Junction_47381_Junction_47383_Junction_47384 J001 3_Junction_47380_Junction_47382 J001 5_Junction_47382_Junction_47383 J002																																																																																																																																																								0%																									0.1170190707147%	0.2403755592%	0.012119205312%	0.10936015297011%
unc-49 III_+_10528836_10528910_10528968_10529336_10529373_10529430 5_Junction_47379_Junction_47380_Junction_47381 J003 3_Junction_47381_Junction_47383_Junction_47384 J001 3_Junction_47380_Junction_47382 J002 5_Junction_47382_Junction_47383 J001	unc-49	WBGene00006784	T21C12.1	III_+_10528836_10528910_10528968_10529336_10529373_10529430 5_Junction_47379_Junction_47380_Junction_47381 J003 3_Junction_47381_Junction_47383_Junction_47384 J001 3_Junction_47380_Junction_47382 J002 5_Junction_47382_Junction_47383 J001																																																																																																																																																								1.3045%																									2.8841056138147%	1.5861864408%	2.192871556512%	1.81014514657011%
unc-49 III_+_10528836_10528910_10528968_10529336_10529373_10529430 5_Junction_47379_Junction_47380_Junction_47381 J003 3_Junction_47381_Junction_47383_Junction_47384 J001 3_Junction_47380_Junction_47382 J002 5_Junction_47382_Junction_47383 J002	unc-49	WBGene00006784	T21C12.1	III_+_10528836_10528910_10528968_10529336_10529373_10529430 5_Junction_47379_Junction_47380_Junction_47381 J003 3_Junction_47381_Junction_47383_Junction_47384 J001 3_Junction_47380_Junction_47382 J002 5_Junction_47382_Junction_47383 J002																																																																																																																																																								0%																									0.2789845526853%	0.2403755592%	0.038377483488%	0.12936535012989%
unc-49 III_+_10528836_10528910_10528968_10529336_10529373_10529430 5_Junction_47379_Junction_47380_Junction_47381 J003 3_Junction_47381_Junction_47383_Junction_47384 J002 3_Junction_47380_Junction_47382 J001 5_Junction_47382_Junction_47383 J001	unc-49	WBGene00006784	T21C12.1	III_+_10528836_10528910_10528968_10529336_10529373_10529430 5_Junction_47379_Junction_47380_Junction_47381 J003 3_Junction_47381_Junction_47383_Junction_47384 J002 3_Junction_47380_Junction_47382 J001 5_Junction_47382_Junction_47383 J001																																																																																																																																																								0%																									0.2901964742712%	0.4953970164%	0.046135855584%	0.24136738450839%
unc-49 III_+_10528836_10528910_10528968_10529336_10529373_10529430 5_Junction_47379_Junction_47380_Junction_47381 J003 3_Junction_47381_Junction_47383_Junction_47384 J002 3_Junction_47380_Junction_47382 J001 5_Junction_47382_Junction_47383 J002	unc-49	WBGene00006784	T21C12.1	III_+_10528836_10528910_10528968_10529336_10529373_10529430 5_Junction_47379_Junction_47380_Junction_47381 J003 3_Junction_47381_Junction_47383_Junction_47384 J002 3_Junction_47380_Junction_47382 J001 5_Junction_47382_Junction_47383 J002																																																																																																																																																								0%																									0.0280712097288%	0.0750739836%	0.000807424416%	0.01724976379161%
unc-49 III_+_10528836_10528910_10528968_10529336_10529373_10529430 5_Junction_47379_Junction_47380_Junction_47381 J003 3_Junction_47381_Junction_47383_Junction_47384 J002 3_Junction_47380_Junction_47382 J002 5_Junction_47382_Junction_47383 J001	unc-49	WBGene00006784	T21C12.1	III_+_10528836_10528910_10528968_10529336_10529373_10529430 5_Junction_47379_Junction_47380_Junction_47381 J003 3_Junction_47381_Junction_47383_Junction_47384 J002 3_Junction_47380_Junction_47382 J002 5_Junction_47382_Junction_47383 J001																																																																																																																																																								0%																									0.6918558921288%	0.4953970164%	0.146096876016%	0.28552059739161%
unc-49 III_+_10528836_10528910_10528968_10529336_10529373_10529430 5_Junction_47379_Junction_47380_Junction_47381 J003 3_Junction_47381_Junction_47383_Junction_47384 J002 3_Junction_47380_Junction_47382 J002 5_Junction_47382_Junction_47383 J002	unc-49	WBGene00006784	T21C12.1	III_+_10528836_10528910_10528968_10529336_10529373_10529430 5_Junction_47379_Junction_47380_Junction_47381 J003 3_Junction_47381_Junction_47383_Junction_47384 J002 3_Junction_47380_Junction_47382 J002 5_Junction_47382_Junction_47383 J002																																																																																																																																																								0%																									0.0669244238712%	0.0750739836%	0.002556843984%	0.02040525430839%
unc-49 III_+_10528836_10528910_10528968_10529336_10529373_10529430 5_Junction_47379_Junction_47380_Junction_47381 J003 3_Junction_47381_Junction_47383_Junction_47384 J003 3_Junction_47380_Junction_47382 J001 5_Junction_47382_Junction_47383 J001	unc-49	WBGene00006784	T21C12.1	III_+_10528836_10528910_10528968_10529336_10529373_10529430 5_Junction_47379_Junction_47380_Junction_47381 J003 3_Junction_47381_Junction_47383_Junction_47384 J003 3_Junction_47380_Junction_47382 J001 5_Junction_47382_Junction_47383 J001																																																																																																																																																								15.654%																									4.2579423159435%	5.5516525428%	3.740587669728%	6.03965248226172%
unc-49 III_+_10528836_10528910_10528968_10529336_10529373_10529430 5_Junction_47379_Junction_47380_Junction_47381 J003 3_Junction_47381_Junction_47383_Junction_47384 J003 3_Junction_47380_Junction_47382 J001 5_Junction_47382_Junction_47383 J002	unc-49	WBGene00006784	T21C12.1	III_+_10528836_10528910_10528968_10529336_10529373_10529430 5_Junction_47379_Junction_47380_Junction_47381 J003 3_Junction_47381_Junction_47383_Junction_47384 J003 3_Junction_47380_Junction_47382 J001 5_Junction_47382_Junction_47383 J002																																																																																																																																																								0%																									0.4118781665565%	0.8413144572%	0.065464090272%	0.43163486613828%
unc-49 III_+_10528836_10528910_10528968_10529336_10529373_10529430 5_Junction_47379_Junction_47380_Junction_47381 J003 3_Junction_47381_Junction_47383_Junction_47384 J003 3_Junction_47380_Junction_47382 J002 5_Junction_47382_Junction_47383 J001	unc-49	WBGene00006784	T21C12.1	III_+_10528836_10528910_10528968_10529336_10529373_10529430 5_Junction_47379_Junction_47380_Junction_47381 J003 3_Junction_47381_Junction_47383_Junction_47384 J003 3_Junction_47380_Junction_47382 J002 5_Junction_47382_Junction_47383 J001																																																																																																																																																								3.9135%																									10.1513379410565%	5.5516525428%	11.845194287472%	7.14448303893828%
unc-49 III_+_10528836_10528910_10528968_10529336_10529373_10529430 5_Junction_47379_Junction_47380_Junction_47381 J003 3_Junction_47381_Junction_47383_Junction_47384 J003 3_Junction_47380_Junction_47382 J002 5_Junction_47382_Junction_47383 J002	unc-49	WBGene00006784	T21C12.1	III_+_10528836_10528910_10528968_10529336_10529373_10529430 5_Junction_47379_Junction_47380_Junction_47381 J003 3_Junction_47381_Junction_47383_Junction_47384 J003 3_Junction_47380_Junction_47382 J002 5_Junction_47382_Junction_47383 J002																																																																																																																																																								0%																									0.9819565764435%	0.8413144572%	0.207302952528%	0.51059361266172%
unc-49 III_+_10528836_10528910_10528968_10529336_10529373_10529430 5_Junction_47673_Junction_47674_Junction_47675 J001 3_Junction_47675_Junction_47677_Junction_47678 J001 3_Junction_47674_Junction_47676 J001 5_Junction_47676_Junction_47677 J001	unc-49	WBGene00006784	T21C12.1	III_+_10528836_10528910_10528968_10529336_10529373_10529430 5_Junction_47673_Junction_47674_Junction_47675 J001 3_Junction_47675_Junction_47677_Junction_47678 J001 3_Junction_47674_Junction_47676 J001 5_Junction_47676_Junction_47677 J001																																																																																																																																																																							2.3886824848%		6.4654027124%	2.7324215625%							3.1932963546429%	4.163964974%	2.123404186176%	3.9867862000932%
unc-49 III_+_10528836_10528910_10528968_10529336_10529373_10529430 5_Junction_47673_Junction_47674_Junction_47675 J001 3_Junction_47675_Junction_47677_Junction_47678 J001 3_Junction_47674_Junction_47676 J001 5_Junction_47676_Junction_47677 J002	unc-49	WBGene00006784	T21C12.1	III_+_10528836_10528910_10528968_10529336_10529373_10529430 5_Junction_47673_Junction_47674_Junction_47675 J001 3_Junction_47675_Junction_47677_Junction_47678 J001 3_Junction_47674_Junction_47676 J001 5_Junction_47676_Junction_47677 J002																																																																																																																																																																							0%		0%	0%							0.3088931108571%	0.631020026%	0.037161733824%	0.2849230039068%
unc-49 III_+_10528836_10528910_10528968_10529336_10529373_10529430 5_Junction_47673_Junction_47674_Junction_47675 J001 3_Junction_47675_Junction_47677_Junction_47678 J001 3_Junction_47674_Junction_47676 J002 5_Junction_47676_Junction_47677 J001	unc-49	WBGene00006784	T21C12.1	III_+_10528836_10528910_10528968_10529336_10529373_10529430 5_Junction_47673_Junction_47674_Junction_47675 J001 3_Junction_47675_Junction_47677_Junction_47678 J001 3_Junction_47674_Junction_47676 J002 5_Junction_47676_Junction_47677 J001																																																																																																																																																																							4.3437935152%		8.6195312876%	1.2144534375%							7.6131210891571%	4.163964974%	6.724113256224%	4.7160869719068%
unc-49 III_+_10528836_10528910_10528968_10529336_10529373_10529430 5_Junction_47673_Junction_47674_Junction_47675 J001 3_Junction_47675_Junction_47677_Junction_47678 J001 3_Junction_47674_Junction_47676 J002 5_Junction_47676_Junction_47677 J002	unc-49	WBGene00006784	T21C12.1	III_+_10528836_10528910_10528968_10529336_10529373_10529430 5_Junction_47673_Junction_47674_Junction_47675 J001 3_Junction_47675_Junction_47677_Junction_47678 J001 3_Junction_47674_Junction_47676 J002 5_Junction_47676_Junction_47677 J002																																																																																																																																																																							0%		0%	0%							0.7364304453429%	0.631020026%	0.117678823776%	0.3370438240932%
unc-49 III_+_10528836_10528910_10528968_10529336_10529373_10529430 5_Junction_47673_Junction_47674_Junction_47675 J001 3_Junction_47675_Junction_47677_Junction_47678 J002 3_Junction_47674_Junction_47676 J001 5_Junction_47676_Junction_47677 J001	unc-49	WBGene00006784	T21C12.1	III_+_10528836_10528910_10528968_10529336_10529373_10529430 5_Junction_47673_Junction_47674_Junction_47675 J001 3_Junction_47675_Junction_47677_Junction_47678 J002 3_Junction_47674_Junction_47676 J001 5_Junction_47676_Junction_47677 J001																																																																																																																																																																							0%		0%	0%							0.7660263506616%	1.300487617%	0.141468713568%	0.6288498906732%
unc-49 III_+_10528836_10528910_10528968_10529336_10529373_10529430 5_Junction_47673_Junction_47674_Junction_47675 J001 3_Junction_47675_Junction_47677_Junction_47678 J002 3_Junction_47674_Junction_47676 J001 5_Junction_47676_Junction_47677 J002	unc-49	WBGene00006784	T21C12.1	III_+_10528836_10528910_10528968_10529336_10529373_10529430 5_Junction_47673_Junction_47674_Junction_47675 J001 3_Junction_47675_Junction_47677_Junction_47678 J002 3_Junction_47674_Junction_47676 J001 5_Junction_47676_Junction_47677 J002																																																																																																																																																																							0%		0%	0%							0.0740990613384%	0.197079883%	0.002475846432%	0.0449419133268%
unc-49 III_+_10528836_10528910_10528968_10529336_10529373_10529430 5_Junction_47673_Junction_47674_Junction_47675 J001 3_Junction_47675_Junction_47677_Junction_47678 J002 3_Junction_47674_Junction_47676 J002 5_Junction_47676_Junction_47677 J001	unc-49	WBGene00006784	T21C12.1	III_+_10528836_10528910_10528968_10529336_10529373_10529430 5_Junction_47673_Junction_47674_Junction_47675 J001 3_Junction_47675_Junction_47677_Junction_47678 J002 3_Junction_47674_Junction_47676 J002 5_Junction_47676_Junction_47677 J001																																																																																																																																																																							0%		0%	0%							1.8262794045384%	1.300487617%	0.447984259632%	0.7438850813268%
unc-49 III_+_10528836_10528910_10528968_10529336_10529373_10529430 5_Junction_47673_Junction_47674_Junction_47675 J001 3_Junction_47675_Junction_47677_Junction_47678 J002 3_Junction_47674_Junction_47676 J002 5_Junction_47676_Junction_47677 J002	unc-49	WBGene00006784	T21C12.1	III_+_10528836_10528910_10528968_10529336_10529373_10529430 5_Junction_47673_Junction_47674_Junction_47675 J001 3_Junction_47675_Junction_47677_Junction_47678 J002 3_Junction_47674_Junction_47676 J002 5_Junction_47676_Junction_47677 J002																																																																																																																																																																							0%		0%	0%							0.1766591834616%	0.197079883%	0.007840180368%	0.0531631146732%
unc-49 III_+_10528836_10528910_10528968_10529336_10529373_10529430 5_Junction_47673_Junction_47674_Junction_47675 J001 3_Junction_47675_Junction_47677_Junction_47678 J003 3_Junction_47674_Junction_47676 J001 5_Junction_47676_Junction_47677 J001	unc-49	WBGene00006784	T21C12.1	III_+_10528836_10528910_10528968_10529336_10529373_10529430 5_Junction_47673_Junction_47674_Junction_47675 J001 3_Junction_47675_Junction_47677_Junction_47678 J003 3_Junction_47674_Junction_47676 J001 5_Junction_47676_Junction_47677 J001																																																																																																																																																																							8.5285135152%		9.4828032876%	10.2482034375%							11.2396128236955%	14.573877409%	11.469953660256%	15.7354930572336%
unc-49 III_+_10528836_10528910_10528968_10529336_10529373_10529430 5_Junction_47673_Junction_47674_Junction_47675 J001 3_Junction_47675_Junction_47677_Junction_47678 J003 3_Junction_47674_Junction_47676 J001 5_Junction_47676_Junction_47677 J002	unc-49	WBGene00006784	T21C12.1	III_+_10528836_10528910_10528968_10529336_10529373_10529430 5_Junction_47673_Junction_47674_Junction_47675 J001 3_Junction_47675_Junction_47677_Junction_47678 J003 3_Junction_47674_Junction_47676 J001 5_Junction_47676_Junction_47677 J002																																																																																																																																																																							0%		0%	0%							1.0872272988045%	2.208570091%	0.200735859744%	1.1245659347664%
unc-49 III_+_10528836_10528910_10528968_10529336_10529373_10529430 5_Junction_47673_Junction_47674_Junction_47675 J001 3_Junction_47675_Junction_47677_Junction_47678 J003 3_Junction_47674_Junction_47676 J002 5_Junction_47676_Junction_47677 J001	unc-49	WBGene00006784	T21C12.1	III_+_10528836_10528910_10528968_10529336_10529373_10529430 5_Junction_47673_Junction_47674_Junction_47675 J001 3_Junction_47675_Junction_47677_Junction_47678 J003 3_Junction_47674_Junction_47676 J002 5_Junction_47676_Junction_47677 J001																																																																																																																																																																							15.5090104848%		12.6422627124%	4.5549215625%							26.7963019773045%	14.573877409%	36.321519924144%	18.6139787987664%
unc-49 III_+_10528836_10528910_10528968_10529336_10529373_10529430 5_Junction_47673_Junction_47674_Junction_47675 J001 3_Junction_47675_Junction_47677_Junction_47678 J003 3_Junction_47674_Junction_47676 J002 5_Junction_47676_Junction_47677 J002	unc-49	WBGene00006784	T21C12.1	III_+_10528836_10528910_10528968_10529336_10529373_10529430 5_Junction_47673_Junction_47674_Junction_47675 J001 3_Junction_47675_Junction_47677_Junction_47678 J003 3_Junction_47674_Junction_47676 J002 5_Junction_47676_Junction_47677 J002																																																																																																																																																																							0%		0%	0%							2.5920529001955%	2.208570091%	0.635663555856%	1.3302822092336%
unc-49 III_+_10528836_10528910_10528968_10529336_10529373_10529430 5_Junction_47673_Junction_47674_Junction_47675 J002 3_Junction_47675_Junction_47677_Junction_47678 J001 3_Junction_47674_Junction_47676 J001 5_Junction_47676_Junction_47677 J001	unc-49	WBGene00006784	T21C12.1	III_+_10528836_10528910_10528968_10529336_10529373_10529430 5_Junction_47673_Junction_47674_Junction_47675 J002 3_Junction_47675_Junction_47677_Junction_47678 J001 3_Junction_47674_Junction_47676 J001 5_Junction_47676_Junction_47677 J001																																																																																																																																																																							3.2845354544%		4.8494864204%	8.1972646875%							1.2578451515718%	3.2716223176%	0.830691179136%	2.85859271027691%
unc-49 III_+_10528836_10528910_10528968_10529336_10529373_10529430 5_Junction_47673_Junction_47674_Junction_47675 J002 3_Junction_47675_Junction_47677_Junction_47678 J001 3_Junction_47674_Junction_47676 J001 5_Junction_47676_Junction_47677 J002	unc-49	WBGene00006784	T21C12.1	III_+_10528836_10528910_10528968_10529336_10529373_10529430 5_Junction_47673_Junction_47674_Junction_47675 J002 3_Junction_47675_Junction_47677_Junction_47678 J001 3_Junction_47674_Junction_47676 J001 5_Junction_47676_Junction_47677 J002																																																																																																																																																																							0%		0%	0%							0.1216735494282%	0.4957916824%	0.014537940864%	0.20429458242309%
unc-49 III_+_10528836_10528910_10528968_10529336_10529373_10529430 5_Junction_47673_Junction_47674_Junction_47675 J002 3_Junction_47675_Junction_47677_Junction_47678 J001 3_Junction_47674_Junction_47676 J002 5_Junction_47676_Junction_47677 J001	unc-49	WBGene00006784	T21C12.1	III_+_10528836_10528910_10528968_10529336_10529373_10529430 5_Junction_47673_Junction_47674_Junction_47675 J002 3_Junction_47675_Junction_47677_Junction_47678 J001 3_Junction_47674_Junction_47676 J002 5_Junction_47676_Junction_47677 J001																																																																																																																																																																							5.9728925456%		6.4652275796%	3.6433603125%							2.9988220280282%	3.2716223176%	2.630522067264%	3.38151362082309%
unc-49 III_+_10528836_10528910_10528968_10529336_10529373_10529430 5_Junction_47673_Junction_47674_Junction_47675 J002 3_Junction_47675_Junction_47677_Junction_47678 J001 3_Junction_47674_Junction_47676 J002 5_Junction_47676_Junction_47677 J002	unc-49	WBGene00006784	T21C12.1	III_+_10528836_10528910_10528968_10529336_10529373_10529430 5_Junction_47673_Junction_47674_Junction_47675 J002 3_Junction_47675_Junction_47677_Junction_47678 J001 3_Junction_47674_Junction_47676 J002 5_Junction_47676_Junction_47677 J002																																																																																																																																																																							0%		0%	0%							0.2900812709718%	0.4957916824%	0.046036812736%	0.24166608647691%
unc-49 III_+_10528836_10528910_10528968_10529336_10529373_10529430 5_Junction_47673_Junction_47674_Junction_47675 J002 3_Junction_47675_Junction_47677_Junction_47678 J002 3_Junction_47674_Junction_47676 J001 5_Junction_47676_Junction_47677 J001	unc-49	WBGene00006784	T21C12.1	III_+_10528836_10528910_10528968_10529336_10529373_10529430 5_Junction_47673_Junction_47674_Junction_47675 J002 3_Junction_47675_Junction_47677_Junction_47678 J002 3_Junction_47674_Junction_47676 J001 5_Junction_47676_Junction_47677 J001																																																																																																																																																																							0%		0%	0%							0.3017391510672%	1.0217915708%	0.055343590848%	0.45089594051841%
unc-49 III_+_10528836_10528910_10528968_10529336_10529373_10529430 5_Junction_47673_Junction_47674_Junction_47675 J002 3_Junction_47675_Junction_47677_Junction_47678 J002 3_Junction_47674_Junction_47676 J001 5_Junction_47676_Junction_47677 J002	unc-49	WBGene00006784	T21C12.1	III_+_10528836_10528910_10528968_10529336_10529373_10529430 5_Junction_47673_Junction_47674_Junction_47675 J002 3_Junction_47675_Junction_47677_Junction_47678 J002 3_Junction_47674_Junction_47676 J001 5_Junction_47676_Junction_47677 J002																																																																																																																																																																							0%		0%	0%							0.0291877529328%	0.1548454292%	0.000968569152%	0.03222410718159%
unc-49 III_+_10528836_10528910_10528968_10529336_10529373_10529430 5_Junction_47673_Junction_47674_Junction_47675 J002 3_Junction_47675_Junction_47677_Junction_47678 J002 3_Junction_47674_Junction_47676 J002 5_Junction_47676_Junction_47677 J001	unc-49	WBGene00006784	T21C12.1	III_+_10528836_10528910_10528968_10529336_10529373_10529430 5_Junction_47673_Junction_47674_Junction_47675 J002 3_Junction_47675_Junction_47677_Junction_47678 J002 3_Junction_47674_Junction_47676 J002 5_Junction_47676_Junction_47677 J001																																																																																																																																																																							0%		0%	0%							0.7193747273328%	1.0217915708%	0.175254704352%	0.53337810558159%
unc-49 III_+_10528836_10528910_10528968_10529336_10529373_10529430 5_Junction_47673_Junction_47674_Junction_47675 J002 3_Junction_47675_Junction_47677_Junction_47678 J002 3_Junction_47674_Junction_47676 J002 5_Junction_47676_Junction_47677 J002	unc-49	WBGene00006784	T21C12.1	III_+_10528836_10528910_10528968_10529336_10529373_10529430 5_Junction_47673_Junction_47674_Junction_47675 J002 3_Junction_47675_Junction_47677_Junction_47678 J002 3_Junction_47674_Junction_47676 J002 5_Junction_47676_Junction_47677 J002																																																																																																																																																																							0%		0%	0%							0.0695863686672%	0.1548454292%	0.003067135648%	0.03811884671841%
unc-49 III_+_10528836_10528910_10528968_10529336_10529373_10529430 5_Junction_47673_Junction_47674_Junction_47675 J002 3_Junction_47675_Junction_47677_Junction_47678 J003 3_Junction_47674_Junction_47676 J001 5_Junction_47676_Junction_47677 J001	unc-49	WBGene00006784	T21C12.1	III_+_10528836_10528910_10528968_10529336_10529373_10529430 5_Junction_47673_Junction_47674_Junction_47675 J002 3_Junction_47675_Junction_47677_Junction_47678 J003 3_Junction_47674_Junction_47676 J001 5_Junction_47676_Junction_47677 J001																																																																																																																																																																							11.7270525456%		7.1127395796%	30.7446103125%							4.427303615361%	11.4506781116%	4.487129390016%	11.2826129841047%
unc-49 III_+_10528836_10528910_10528968_10529336_10529373_10529430 5_Junction_47673_Junction_47674_Junction_47675 J002 3_Junction_47675_Junction_47677_Junction_47678 J003 3_Junction_47674_Junction_47676 J001 5_Junction_47676_Junction_47677 J002	unc-49	WBGene00006784	T21C12.1	III_+_10528836_10528910_10528968_10529336_10529373_10529430 5_Junction_47673_Junction_47674_Junction_47675 J002 3_Junction_47675_Junction_47677_Junction_47678 J003 3_Junction_47674_Junction_47676 J001 5_Junction_47676_Junction_47677 J002																																																																																																																																																																							0%		0%	0%							0.428260779639%	1.7352708884%	0.078529329984%	0.80633267549532%
unc-49 III_+_10528836_10528910_10528968_10529336_10529373_10529430 5_Junction_47673_Junction_47674_Junction_47675 J002 3_Junction_47675_Junction_47677_Junction_47678 J003 3_Junction_47674_Junction_47676 J002 5_Junction_47676_Junction_47677 J001	unc-49	WBGene00006784	T21C12.1	III_+_10528836_10528910_10528968_10529336_10529373_10529430 5_Junction_47673_Junction_47674_Junction_47675 J002 3_Junction_47675_Junction_47677_Junction_47678 J003 3_Junction_47674_Junction_47676 J002 5_Junction_47676_Junction_47677 J001																																																																																																																																																																							21.3255194544%		9.4825464204%	13.6647646875%							10.555111326639%	11.4506781116%	14.209243068384%	13.3465356386953%
unc-49 III_+_10528836_10528910_10528968_10529336_10529373_10529430 5_Junction_47673_Junction_47674_Junction_47675 J002 3_Junction_47675_Junction_47677_Junction_47678 J003 3_Junction_47674_Junction_47676 J002 5_Junction_47676_Junction_47677 J002	unc-49	WBGene00006784	T21C12.1	III_+_10528836_10528910_10528968_10529336_10529373_10529430 5_Junction_47673_Junction_47674_Junction_47675 J002 3_Junction_47675_Junction_47677_Junction_47678 J003 3_Junction_47674_Junction_47676 J002 5_Junction_47676_Junction_47677 J002																																																																																																																																																																							0%		0%	0%							1.021014278361%	1.7352708884%	0.248676211616%	0.95383470170468%
unc-49 III_+_10528836_10528910_10528968_10529336_10529373_10529430 5_Junction_47673_Junction_47674_Junction_47675 J003 3_Junction_47675_Junction_47677_Junction_47678 J001 3_Junction_47674_Junction_47676 J001 5_Junction_47676_Junction_47677 J001	unc-49	WBGene00006784	T21C12.1	III_+_10528836_10528910_10528968_10529336_10529373_10529430 5_Junction_47673_Junction_47674_Junction_47675 J003 3_Junction_47675_Junction_47677_Junction_47678 J001 3_Junction_47674_Junction_47676 J001 5_Junction_47676_Junction_47677 J001																																																																																																																																																																							2.0898060608%		6.0605548672%	3.64322875%							1.2097277627853%	1.5861864408%	0.692485754688%	1.53022235032989%
unc-49 III_+_10528836_10528910_10528968_10529336_10529373_10529430 5_Junction_47673_Junction_47674_Junction_47675 J003 3_Junction_47675_Junction_47677_Junction_47678 J001 3_Junction_47674_Junction_47676 J001 5_Junction_47676_Junction_47677 J002	unc-49	WBGene00006784	T21C12.1	III_+_10528836_10528910_10528968_10529336_10529373_10529430 5_Junction_47673_Junction_47674_Junction_47675 J003 3_Junction_47675_Junction_47677_Junction_47678 J001 3_Junction_47674_Junction_47676 J001 5_Junction_47676_Junction_47677 J002																																																																																																																																																																							0%		0%	0%							0.1170190707147%	0.2403755592%	0.012119205312%	0.10936015297011%
unc-49 III_+_10528836_10528910_10528968_10529336_10529373_10529430 5_Junction_47673_Junction_47674_Junction_47675 J003 3_Junction_47675_Junction_47677_Junction_47678 J001 3_Junction_47674_Junction_47676 J002 5_Junction_47676_Junction_47677 J001	unc-49	WBGene00006784	T21C12.1	III_+_10528836_10528910_10528968_10529336_10529373_10529430 5_Junction_47673_Junction_47674_Junction_47675 J003 3_Junction_47675_Junction_47677_Junction_47678 J001 3_Junction_47674_Junction_47676 J002 5_Junction_47676_Junction_47677 J001																																																																																																																																																																							3.8002899392%		8.0797971328%	1.61927125%							2.8841056138147%	1.5861864408%	2.192871556512%	1.81014514657011%
unc-49 III_+_10528836_10528910_10528968_10529336_10529373_10529430 5_Junction_47673_Junction_47674_Junction_47675 J003 3_Junction_47675_Junction_47677_Junction_47678 J001 3_Junction_47674_Junction_47676 J002 5_Junction_47676_Junction_47677 J002	unc-49	WBGene00006784	T21C12.1	III_+_10528836_10528910_10528968_10529336_10529373_10529430 5_Junction_47673_Junction_47674_Junction_47675 J003 3_Junction_47675_Junction_47677_Junction_47678 J001 3_Junction_47674_Junction_47676 J002 5_Junction_47676_Junction_47677 J002																																																																																																																																																																							0%		0%	0%							0.2789845526853%	0.2403755592%	0.038377483488%	0.12936535012989%
unc-49 III_+_10528836_10528910_10528968_10529336_10529373_10529430 5_Junction_47673_Junction_47674_Junction_47675 J003 3_Junction_47675_Junction_47677_Junction_47678 J002 3_Junction_47674_Junction_47676 J001 5_Junction_47676_Junction_47677 J001	unc-49	WBGene00006784	T21C12.1	III_+_10528836_10528910_10528968_10529336_10529373_10529430 5_Junction_47673_Junction_47674_Junction_47675 J003 3_Junction_47675_Junction_47677_Junction_47678 J002 3_Junction_47674_Junction_47676 J001 5_Junction_47676_Junction_47677 J001																																																																																																																																																																							0%		0%	0%							0.2901964742712%	0.4953970164%	0.046135855584%	0.24136738450839%
unc-49 III_+_10528836_10528910_10528968_10529336_10529373_10529430 5_Junction_47673_Junction_47674_Junction_47675 J003 3_Junction_47675_Junction_47677_Junction_47678 J002 3_Junction_47674_Junction_47676 J001 5_Junction_47676_Junction_47677 J002	unc-49	WBGene00006784	T21C12.1	III_+_10528836_10528910_10528968_10529336_10529373_10529430 5_Junction_47673_Junction_47674_Junction_47675 J003 3_Junction_47675_Junction_47677_Junction_47678 J002 3_Junction_47674_Junction_47676 J001 5_Junction_47676_Junction_47677 J002																																																																																																																																																																							0%		0%	0%							0.0280712097288%	0.0750739836%	0.000807424416%	0.01724976379161%
unc-49 III_+_10528836_10528910_10528968_10529336_10529373_10529430 5_Junction_47673_Junction_47674_Junction_47675 J003 3_Junction_47675_Junction_47677_Junction_47678 J002 3_Junction_47674_Junction_47676 J002 5_Junction_47676_Junction_47677 J001	unc-49	WBGene00006784	T21C12.1	III_+_10528836_10528910_10528968_10529336_10529373_10529430 5_Junction_47673_Junction_47674_Junction_47675 J003 3_Junction_47675_Junction_47677_Junction_47678 J002 3_Junction_47674_Junction_47676 J002 5_Junction_47676_Junction_47677 J001																																																																																																																																																																							0%		0%	0%							0.6918558921288%	0.4953970164%	0.146096876016%	0.28552059739161%
unc-49 III_+_10528836_10528910_10528968_10529336_10529373_10529430 5_Junction_47673_Junction_47674_Junction_47675 J003 3_Junction_47675_Junction_47677_Junction_47678 J002 3_Junction_47674_Junction_47676 J002 5_Junction_47676_Junction_47677 J002	unc-49	WBGene00006784	T21C12.1	III_+_10528836_10528910_10528968_10529336_10529373_10529430 5_Junction_47673_Junction_47674_Junction_47675 J003 3_Junction_47675_Junction_47677_Junction_47678 J002 3_Junction_47674_Junction_47676 J002 5_Junction_47676_Junction_47677 J002																																																																																																																																																																							0%		0%	0%							0.0669244238712%	0.0750739836%	0.002556843984%	0.02040525430839%
unc-49 III_+_10528836_10528910_10528968_10529336_10529373_10529430 5_Junction_47673_Junction_47674_Junction_47675 J003 3_Junction_47675_Junction_47677_Junction_47678 J003 3_Junction_47674_Junction_47676 J001 5_Junction_47676_Junction_47677 J001	unc-49	WBGene00006784	T21C12.1	III_+_10528836_10528910_10528968_10529336_10529373_10529430 5_Junction_47673_Junction_47674_Junction_47675 J003 3_Junction_47675_Junction_47677_Junction_47678 J003 3_Junction_47674_Junction_47676 J001 5_Junction_47676_Junction_47677 J001																																																																																																																																																																							7.4614099392%		8.8890131328%	13.66427125%							4.2579423159435%	5.5516525428%	3.740587669728%	6.03965248226172%
unc-49 III_+_10528836_10528910_10528968_10529336_10529373_10529430 5_Junction_47673_Junction_47674_Junction_47675 J003 3_Junction_47675_Junction_47677_Junction_47678 J003 3_Junction_47674_Junction_47676 J001 5_Junction_47676_Junction_47677 J002	unc-49	WBGene00006784	T21C12.1	III_+_10528836_10528910_10528968_10529336_10529373_10529430 5_Junction_47673_Junction_47674_Junction_47675 J003 3_Junction_47675_Junction_47677_Junction_47678 J003 3_Junction_47674_Junction_47676 J001 5_Junction_47676_Junction_47677 J002																																																																																																																																																																							0%		0%	0%							0.4118781665565%	0.8413144572%	0.065464090272%	0.43163486613828%
unc-49 III_+_10528836_10528910_10528968_10529336_10529373_10529430 5_Junction_47673_Junction_47674_Junction_47675 J003 3_Junction_47675_Junction_47677_Junction_47678 J003 3_Junction_47674_Junction_47676 J002 5_Junction_47676_Junction_47677 J001	unc-49	WBGene00006784	T21C12.1	III_+_10528836_10528910_10528968_10529336_10529373_10529430 5_Junction_47673_Junction_47674_Junction_47675 J003 3_Junction_47675_Junction_47677_Junction_47678 J003 3_Junction_47674_Junction_47676 J002 5_Junction_47676_Junction_47677 J001																																																																																																																																																																							13.5684940608%		11.8506348672%	6.07322875%							10.1513379410565%	5.5516525428%	11.845194287472%	7.14448303893828%
unc-49 III_+_10528836_10528910_10528968_10529336_10529373_10529430 5_Junction_47673_Junction_47674_Junction_47675 J003 3_Junction_47675_Junction_47677_Junction_47678 J003 3_Junction_47674_Junction_47676 J002 5_Junction_47676_Junction_47677 J002	unc-49	WBGene00006784	T21C12.1	III_+_10528836_10528910_10528968_10529336_10529373_10529430 5_Junction_47673_Junction_47674_Junction_47675 J003 3_Junction_47675_Junction_47677_Junction_47678 J003 3_Junction_47674_Junction_47676 J002 5_Junction_47676_Junction_47677 J002																																																																																																																																																																							0%		0%	0%							0.9819565764435%	0.8413144572%	0.207302952528%	0.51059361266172%
unc-49 III_+_10528836_10528910_10528968_10529336_10529373_10529430 5_Junction_47973_Junction_47974_Junction_47975 J001 3_Junction_47975_Junction_47977_Junction_47978 J001 3_Junction_47974_Junction_47976 J001 5_Junction_47976_Junction_47977 J001	unc-49	WBGene00006784	T21C12.1	III_+_10528836_10528910_10528968_10529336_10529373_10529430 5_Junction_47973_Junction_47974_Junction_47975 J001 3_Junction_47975_Junction_47977_Junction_47978 J001 3_Junction_47974_Junction_47976 J001 5_Junction_47976_Junction_47977 J001																																																																																	0%	0%	0%	0%																																																																																													3.1932963546429%	4.163964974%	2.123404186176%	3.9867862000932%
unc-49 III_+_10528836_10528910_10528968_10529336_10529373_10529430 5_Junction_47973_Junction_47974_Junction_47975 J001 3_Junction_47975_Junction_47977_Junction_47978 J001 3_Junction_47974_Junction_47976 J001 5_Junction_47976_Junction_47977 J002	unc-49	WBGene00006784	T21C12.1	III_+_10528836_10528910_10528968_10529336_10529373_10529430 5_Junction_47973_Junction_47974_Junction_47975 J001 3_Junction_47975_Junction_47977_Junction_47978 J001 3_Junction_47974_Junction_47976 J001 5_Junction_47976_Junction_47977 J002																																																																																	0%	0%	0%	0%																																																																																													0.3088931108571%	0.631020026%	0.037161733824%	0.2849230039068%
unc-49 III_+_10528836_10528910_10528968_10529336_10529373_10529430 5_Junction_47973_Junction_47974_Junction_47975 J001 3_Junction_47975_Junction_47977_Junction_47978 J001 3_Junction_47974_Junction_47976 J002 5_Junction_47976_Junction_47977 J001	unc-49	WBGene00006784	T21C12.1	III_+_10528836_10528910_10528968_10529336_10529373_10529430 5_Junction_47973_Junction_47974_Junction_47975 J001 3_Junction_47975_Junction_47977_Junction_47978 J001 3_Junction_47974_Junction_47976 J002 5_Junction_47976_Junction_47977 J001																																																																																	0%	15%	30%	0%																																																																																													7.6131210891571%	4.163964974%	6.724113256224%	4.7160869719068%
unc-49 III_+_10528836_10528910_10528968_10529336_10529373_10529430 5_Junction_47973_Junction_47974_Junction_47975 J001 3_Junction_47975_Junction_47977_Junction_47978 J001 3_Junction_47974_Junction_47976 J002 5_Junction_47976_Junction_47977 J002	unc-49	WBGene00006784	T21C12.1	III_+_10528836_10528910_10528968_10529336_10529373_10529430 5_Junction_47973_Junction_47974_Junction_47975 J001 3_Junction_47975_Junction_47977_Junction_47978 J001 3_Junction_47974_Junction_47976 J002 5_Junction_47976_Junction_47977 J002																																																																																	0%	0%	0%	0%																																																																																													0.7364304453429%	0.631020026%	0.117678823776%	0.3370438240932%
unc-49 III_+_10528836_10528910_10528968_10529336_10529373_10529430 5_Junction_47973_Junction_47974_Junction_47975 J001 3_Junction_47975_Junction_47977_Junction_47978 J002 3_Junction_47974_Junction_47976 J001 5_Junction_47976_Junction_47977 J001	unc-49	WBGene00006784	T21C12.1	III_+_10528836_10528910_10528968_10529336_10529373_10529430 5_Junction_47973_Junction_47974_Junction_47975 J001 3_Junction_47975_Junction_47977_Junction_47978 J002 3_Junction_47974_Junction_47976 J001 5_Junction_47976_Junction_47977 J001																																																																																	0%	0%	0%	0%																																																																																													0.7660263506616%	1.300487617%	0.141468713568%	0.6288498906732%
unc-49 III_+_10528836_10528910_10528968_10529336_10529373_10529430 5_Junction_47973_Junction_47974_Junction_47975 J001 3_Junction_47975_Junction_47977_Junction_47978 J002 3_Junction_47974_Junction_47976 J001 5_Junction_47976_Junction_47977 J002	unc-49	WBGene00006784	T21C12.1	III_+_10528836_10528910_10528968_10529336_10529373_10529430 5_Junction_47973_Junction_47974_Junction_47975 J001 3_Junction_47975_Junction_47977_Junction_47978 J002 3_Junction_47974_Junction_47976 J001 5_Junction_47976_Junction_47977 J002																																																																																	0%	0%	0%	0%																																																																																													0.0740990613384%	0.197079883%	0.002475846432%	0.0449419133268%
unc-49 III_+_10528836_10528910_10528968_10529336_10529373_10529430 5_Junction_47973_Junction_47974_Junction_47975 J001 3_Junction_47975_Junction_47977_Junction_47978 J002 3_Junction_47974_Junction_47976 J002 5_Junction_47976_Junction_47977 J001	unc-49	WBGene00006784	T21C12.1	III_+_10528836_10528910_10528968_10529336_10529373_10529430 5_Junction_47973_Junction_47974_Junction_47975 J001 3_Junction_47975_Junction_47977_Junction_47978 J002 3_Junction_47974_Junction_47976 J002 5_Junction_47976_Junction_47977 J001																																																																																	0%	0%	0%	0%																																																																																													1.8262794045384%	1.300487617%	0.447984259632%	0.7438850813268%
unc-49 III_+_10528836_10528910_10528968_10529336_10529373_10529430 5_Junction_47973_Junction_47974_Junction_47975 J001 3_Junction_47975_Junction_47977_Junction_47978 J002 3_Junction_47974_Junction_47976 J002 5_Junction_47976_Junction_47977 J002	unc-49	WBGene00006784	T21C12.1	III_+_10528836_10528910_10528968_10529336_10529373_10529430 5_Junction_47973_Junction_47974_Junction_47975 J001 3_Junction_47975_Junction_47977_Junction_47978 J002 3_Junction_47974_Junction_47976 J002 5_Junction_47976_Junction_47977 J002																																																																																	0%	0%	0%	0%																																																																																													0.1766591834616%	0.197079883%	0.007840180368%	0.0531631146732%
unc-49 III_+_10528836_10528910_10528968_10529336_10529373_10529430 5_Junction_47973_Junction_47974_Junction_47975 J001 3_Junction_47975_Junction_47977_Junction_47978 J003 3_Junction_47974_Junction_47976 J001 5_Junction_47976_Junction_47977 J001	unc-49	WBGene00006784	T21C12.1	III_+_10528836_10528910_10528968_10529336_10529373_10529430 5_Junction_47973_Junction_47974_Junction_47975 J001 3_Junction_47975_Junction_47977_Junction_47978 J003 3_Junction_47974_Junction_47976 J001 5_Junction_47976_Junction_47977 J001																																																																																	0%	0%	0%	0%																																																																																													11.2396128236955%	14.573877409%	11.469953660256%	15.7354930572336%
unc-49 III_+_10528836_10528910_10528968_10529336_10529373_10529430 5_Junction_47973_Junction_47974_Junction_47975 J001 3_Junction_47975_Junction_47977_Junction_47978 J003 3_Junction_47974_Junction_47976 J001 5_Junction_47976_Junction_47977 J002	unc-49	WBGene00006784	T21C12.1	III_+_10528836_10528910_10528968_10529336_10529373_10529430 5_Junction_47973_Junction_47974_Junction_47975 J001 3_Junction_47975_Junction_47977_Junction_47978 J003 3_Junction_47974_Junction_47976 J001 5_Junction_47976_Junction_47977 J002																																																																																	0%	0%	0%	0%																																																																																													1.0872272988045%	2.208570091%	0.200735859744%	1.1245659347664%
unc-49 III_+_10528836_10528910_10528968_10529336_10529373_10529430 5_Junction_47973_Junction_47974_Junction_47975 J001 3_Junction_47975_Junction_47977_Junction_47978 J003 3_Junction_47974_Junction_47976 J002 5_Junction_47976_Junction_47977 J001	unc-49	WBGene00006784	T21C12.1	III_+_10528836_10528910_10528968_10529336_10529373_10529430 5_Junction_47973_Junction_47974_Junction_47975 J001 3_Junction_47975_Junction_47977_Junction_47978 J003 3_Junction_47974_Junction_47976 J002 5_Junction_47976_Junction_47977 J001																																																																																	0%	10%	10%	0%																																																																																													26.7963019773045%	14.573877409%	36.321519924144%	18.6139787987664%
unc-49 III_+_10528836_10528910_10528968_10529336_10529373_10529430 5_Junction_47973_Junction_47974_Junction_47975 J001 3_Junction_47975_Junction_47977_Junction_47978 J003 3_Junction_47974_Junction_47976 J002 5_Junction_47976_Junction_47977 J002	unc-49	WBGene00006784	T21C12.1	III_+_10528836_10528910_10528968_10529336_10529373_10529430 5_Junction_47973_Junction_47974_Junction_47975 J001 3_Junction_47975_Junction_47977_Junction_47978 J003 3_Junction_47974_Junction_47976 J002 5_Junction_47976_Junction_47977 J002																																																																																	0%	0%	0%	0%																																																																																													2.5920529001955%	2.208570091%	0.635663555856%	1.3302822092336%
unc-49 III_+_10528836_10528910_10528968_10529336_10529373_10529430 5_Junction_47973_Junction_47974_Junction_47975 J002 3_Junction_47975_Junction_47977_Junction_47978 J001 3_Junction_47974_Junction_47976 J001 5_Junction_47976_Junction_47977 J001	unc-49	WBGene00006784	T21C12.1	III_+_10528836_10528910_10528968_10529336_10529373_10529430 5_Junction_47973_Junction_47974_Junction_47975 J002 3_Junction_47975_Junction_47977_Junction_47978 J001 3_Junction_47974_Junction_47976 J001 5_Junction_47976_Junction_47977 J001																																																																																	5.208125%	0%	0%	0%																																																																																													1.2578451515718%	3.2716223176%	0.830691179136%	2.85859271027691%
unc-49 III_+_10528836_10528910_10528968_10529336_10529373_10529430 5_Junction_47973_Junction_47974_Junction_47975 J002 3_Junction_47975_Junction_47977_Junction_47978 J001 3_Junction_47974_Junction_47976 J001 5_Junction_47976_Junction_47977 J002	unc-49	WBGene00006784	T21C12.1	III_+_10528836_10528910_10528968_10529336_10529373_10529430 5_Junction_47973_Junction_47974_Junction_47975 J002 3_Junction_47975_Junction_47977_Junction_47978 J001 3_Junction_47974_Junction_47976 J001 5_Junction_47976_Junction_47977 J002																																																																																	0%	0%	0%	0%																																																																																													0.1216735494282%	0.4957916824%	0.014537940864%	0.20429458242309%
unc-49 III_+_10528836_10528910_10528968_10529336_10529373_10529430 5_Junction_47973_Junction_47974_Junction_47975 J002 3_Junction_47975_Junction_47977_Junction_47978 J001 3_Junction_47974_Junction_47976 J002 5_Junction_47976_Junction_47977 J001	unc-49	WBGene00006784	T21C12.1	III_+_10528836_10528910_10528968_10529336_10529373_10529430 5_Junction_47973_Junction_47974_Junction_47975 J002 3_Junction_47975_Junction_47977_Junction_47978 J001 3_Junction_47974_Junction_47976 J002 5_Junction_47976_Junction_47977 J001																																																																																	3.124875%	0%	0%	0%																																																																																													2.9988220280282%	3.2716223176%	2.630522067264%	3.38151362082309%
unc-49 III_+_10528836_10528910_10528968_10529336_10529373_10529430 5_Junction_47973_Junction_47974_Junction_47975 J002 3_Junction_47975_Junction_47977_Junction_47978 J001 3_Junction_47974_Junction_47976 J002 5_Junction_47976_Junction_47977 J002	unc-49	WBGene00006784	T21C12.1	III_+_10528836_10528910_10528968_10529336_10529373_10529430 5_Junction_47973_Junction_47974_Junction_47975 J002 3_Junction_47975_Junction_47977_Junction_47978 J001 3_Junction_47974_Junction_47976 J002 5_Junction_47976_Junction_47977 J002																																																																																	0%	0%	0%	0%																																																																																													0.2900812709718%	0.4957916824%	0.046036812736%	0.24166608647691%
unc-49 III_+_10528836_10528910_10528968_10529336_10529373_10529430 5_Junction_47973_Junction_47974_Junction_47975 J002 3_Junction_47975_Junction_47977_Junction_47978 J002 3_Junction_47974_Junction_47976 J001 5_Junction_47976_Junction_47977 J001	unc-49	WBGene00006784	T21C12.1	III_+_10528836_10528910_10528968_10529336_10529373_10529430 5_Junction_47973_Junction_47974_Junction_47975 J002 3_Junction_47975_Junction_47977_Junction_47978 J002 3_Junction_47974_Junction_47976 J001 5_Junction_47976_Junction_47977 J001																																																																																	0%	0%	0%	0%																																																																																													0.3017391510672%	1.0217915708%	0.055343590848%	0.45089594051841%
unc-49 III_+_10528836_10528910_10528968_10529336_10529373_10529430 5_Junction_47973_Junction_47974_Junction_47975 J002 3_Junction_47975_Junction_47977_Junction_47978 J002 3_Junction_47974_Junction_47976 J001 5_Junction_47976_Junction_47977 J002	unc-49	WBGene00006784	T21C12.1	III_+_10528836_10528910_10528968_10529336_10529373_10529430 5_Junction_47973_Junction_47974_Junction_47975 J002 3_Junction_47975_Junction_47977_Junction_47978 J002 3_Junction_47974_Junction_47976 J001 5_Junction_47976_Junction_47977 J002																																																																																	0%	0%	0%	0%																																																																																													0.0291877529328%	0.1548454292%	0.000968569152%	0.03222410718159%
unc-49 III_+_10528836_10528910_10528968_10529336_10529373_10529430 5_Junction_47973_Junction_47974_Junction_47975 J002 3_Junction_47975_Junction_47977_Junction_47978 J002 3_Junction_47974_Junction_47976 J002 5_Junction_47976_Junction_47977 J001	unc-49	WBGene00006784	T21C12.1	III_+_10528836_10528910_10528968_10529336_10529373_10529430 5_Junction_47973_Junction_47974_Junction_47975 J002 3_Junction_47975_Junction_47977_Junction_47978 J002 3_Junction_47974_Junction_47976 J002 5_Junction_47976_Junction_47977 J001																																																																																	0%	0%	0%	0%																																																																																													0.7193747273328%	1.0217915708%	0.175254704352%	0.53337810558159%
unc-49 III_+_10528836_10528910_10528968_10529336_10529373_10529430 5_Junction_47973_Junction_47974_Junction_47975 J002 3_Junction_47975_Junction_47977_Junction_47978 J002 3_Junction_47974_Junction_47976 J002 5_Junction_47976_Junction_47977 J002	unc-49	WBGene00006784	T21C12.1	III_+_10528836_10528910_10528968_10529336_10529373_10529430 5_Junction_47973_Junction_47974_Junction_47975 J002 3_Junction_47975_Junction_47977_Junction_47978 J002 3_Junction_47974_Junction_47976 J002 5_Junction_47976_Junction_47977 J002																																																																																	0%	0%	0%	0%																																																																																													0.0695863686672%	0.1548454292%	0.003067135648%	0.03811884671841%
unc-49 III_+_10528836_10528910_10528968_10529336_10529373_10529430 5_Junction_47973_Junction_47974_Junction_47975 J002 3_Junction_47975_Junction_47977_Junction_47978 J003 3_Junction_47974_Junction_47976 J001 5_Junction_47976_Junction_47977 J001	unc-49	WBGene00006784	T21C12.1	III_+_10528836_10528910_10528968_10529336_10529373_10529430 5_Junction_47973_Junction_47974_Junction_47975 J002 3_Junction_47975_Junction_47977_Junction_47978 J003 3_Junction_47974_Junction_47976 J001 5_Junction_47976_Junction_47977 J001																																																																																	46.873125%	0%	0%	66.67%																																																																																													4.427303615361%	11.4506781116%	4.487129390016%	11.2826129841047%
unc-49 III_+_10528836_10528910_10528968_10529336_10529373_10529430 5_Junction_47973_Junction_47974_Junction_47975 J002 3_Junction_47975_Junction_47977_Junction_47978 J003 3_Junction_47974_Junction_47976 J001 5_Junction_47976_Junction_47977 J002	unc-49	WBGene00006784	T21C12.1	III_+_10528836_10528910_10528968_10529336_10529373_10529430 5_Junction_47973_Junction_47974_Junction_47975 J002 3_Junction_47975_Junction_47977_Junction_47978 J003 3_Junction_47974_Junction_47976 J001 5_Junction_47976_Junction_47977 J002																																																																																	0%	0%	0%	0%																																																																																													0.428260779639%	1.7352708884%	0.078529329984%	0.80633267549532%
unc-49 III_+_10528836_10528910_10528968_10529336_10529373_10529430 5_Junction_47973_Junction_47974_Junction_47975 J002 3_Junction_47975_Junction_47977_Junction_47978 J003 3_Junction_47974_Junction_47976 J002 5_Junction_47976_Junction_47977 J001	unc-49	WBGene00006784	T21C12.1	III_+_10528836_10528910_10528968_10529336_10529373_10529430 5_Junction_47973_Junction_47974_Junction_47975 J002 3_Junction_47975_Junction_47977_Junction_47978 J003 3_Junction_47974_Junction_47976 J002 5_Junction_47976_Junction_47977 J001																																																																																	28.123875%	0%	0%	33.33%																																																																																													10.555111326639%	11.4506781116%	14.209243068384%	13.3465356386953%
unc-49 III_+_10528836_10528910_10528968_10529336_10529373_10529430 5_Junction_47973_Junction_47974_Junction_47975 J002 3_Junction_47975_Junction_47977_Junction_47978 J003 3_Junction_47974_Junction_47976 J002 5_Junction_47976_Junction_47977 J002	unc-49	WBGene00006784	T21C12.1	III_+_10528836_10528910_10528968_10529336_10529373_10529430 5_Junction_47973_Junction_47974_Junction_47975 J002 3_Junction_47975_Junction_47977_Junction_47978 J003 3_Junction_47974_Junction_47976 J002 5_Junction_47976_Junction_47977 J002																																																																																	0%	0%	0%	0%																																																																																													1.021014278361%	1.7352708884%	0.248676211616%	0.95383470170468%
unc-49 III_+_10528836_10528910_10528968_10529336_10529373_10529430 5_Junction_47973_Junction_47974_Junction_47975 J003 3_Junction_47975_Junction_47977_Junction_47978 J001 3_Junction_47974_Junction_47976 J001 5_Junction_47976_Junction_47977 J001	unc-49	WBGene00006784	T21C12.1	III_+_10528836_10528910_10528968_10529336_10529373_10529430 5_Junction_47973_Junction_47974_Junction_47975 J003 3_Junction_47975_Junction_47977_Junction_47978 J001 3_Junction_47974_Junction_47976 J001 5_Junction_47976_Junction_47977 J001																																																																																	1.041875%	0%	0%	0%																																																																																													1.2097277627853%	1.5861864408%	0.692485754688%	1.53022235032989%
unc-49 III_+_10528836_10528910_10528968_10529336_10529373_10529430 5_Junction_47973_Junction_47974_Junction_47975 J003 3_Junction_47975_Junction_47977_Junction_47978 J001 3_Junction_47974_Junction_47976 J001 5_Junction_47976_Junction_47977 J002	unc-49	WBGene00006784	T21C12.1	III_+_10528836_10528910_10528968_10529336_10529373_10529430 5_Junction_47973_Junction_47974_Junction_47975 J003 3_Junction_47975_Junction_47977_Junction_47978 J001 3_Junction_47974_Junction_47976 J001 5_Junction_47976_Junction_47977 J002																																																																																	0%	0%	0%	0%																																																																																													0.1170190707147%	0.2403755592%	0.012119205312%	0.10936015297011%
unc-49 III_+_10528836_10528910_10528968_10529336_10529373_10529430 5_Junction_47973_Junction_47974_Junction_47975 J003 3_Junction_47975_Junction_47977_Junction_47978 J001 3_Junction_47974_Junction_47976 J002 5_Junction_47976_Junction_47977 J001	unc-49	WBGene00006784	T21C12.1	III_+_10528836_10528910_10528968_10529336_10529373_10529430 5_Junction_47973_Junction_47974_Junction_47975 J003 3_Junction_47975_Junction_47977_Junction_47978 J001 3_Junction_47974_Junction_47976 J002 5_Junction_47976_Junction_47977 J001																																																																																	0.625125%	45%	45%	0%																																																																																													2.8841056138147%	1.5861864408%	2.192871556512%	1.81014514657011%
unc-49 III_+_10528836_10528910_10528968_10529336_10529373_10529430 5_Junction_47973_Junction_47974_Junction_47975 J003 3_Junction_47975_Junction_47977_Junction_47978 J001 3_Junction_47974_Junction_47976 J002 5_Junction_47976_Junction_47977 J002	unc-49	WBGene00006784	T21C12.1	III_+_10528836_10528910_10528968_10529336_10529373_10529430 5_Junction_47973_Junction_47974_Junction_47975 J003 3_Junction_47975_Junction_47977_Junction_47978 J001 3_Junction_47974_Junction_47976 J002 5_Junction_47976_Junction_47977 J002																																																																																	0%	0%	0%	0%																																																																																													0.2789845526853%	0.2403755592%	0.038377483488%	0.12936535012989%
unc-49 III_+_10528836_10528910_10528968_10529336_10529373_10529430 5_Junction_47973_Junction_47974_Junction_47975 J003 3_Junction_47975_Junction_47977_Junction_47978 J002 3_Junction_47974_Junction_47976 J001 5_Junction_47976_Junction_47977 J001	unc-49	WBGene00006784	T21C12.1	III_+_10528836_10528910_10528968_10529336_10529373_10529430 5_Junction_47973_Junction_47974_Junction_47975 J003 3_Junction_47975_Junction_47977_Junction_47978 J002 3_Junction_47974_Junction_47976 J001 5_Junction_47976_Junction_47977 J001																																																																																	0%	0%	0%	0%																																																																																													0.2901964742712%	0.4953970164%	0.046135855584%	0.24136738450839%
unc-49 III_+_10528836_10528910_10528968_10529336_10529373_10529430 5_Junction_47973_Junction_47974_Junction_47975 J003 3_Junction_47975_Junction_47977_Junction_47978 J002 3_Junction_47974_Junction_47976 J001 5_Junction_47976_Junction_47977 J002	unc-49	WBGene00006784	T21C12.1	III_+_10528836_10528910_10528968_10529336_10529373_10529430 5_Junction_47973_Junction_47974_Junction_47975 J003 3_Junction_47975_Junction_47977_Junction_47978 J002 3_Junction_47974_Junction_47976 J001 5_Junction_47976_Junction_47977 J002																																																																																	0%	0%	0%	0%																																																																																													0.0280712097288%	0.0750739836%	0.000807424416%	0.01724976379161%
unc-49 III_+_10528836_10528910_10528968_10529336_10529373_10529430 5_Junction_47973_Junction_47974_Junction_47975 J003 3_Junction_47975_Junction_47977_Junction_47978 J002 3_Junction_47974_Junction_47976 J002 5_Junction_47976_Junction_47977 J001	unc-49	WBGene00006784	T21C12.1	III_+_10528836_10528910_10528968_10529336_10529373_10529430 5_Junction_47973_Junction_47974_Junction_47975 J003 3_Junction_47975_Junction_47977_Junction_47978 J002 3_Junction_47974_Junction_47976 J002 5_Junction_47976_Junction_47977 J001																																																																																	0%	0%	0%	0%																																																																																													0.6918558921288%	0.4953970164%	0.146096876016%	0.28552059739161%
unc-49 III_+_10528836_10528910_10528968_10529336_10529373_10529430 5_Junction_47973_Junction_47974_Junction_47975 J003 3_Junction_47975_Junction_47977_Junction_47978 J002 3_Junction_47974_Junction_47976 J002 5_Junction_47976_Junction_47977 J002	unc-49	WBGene00006784	T21C12.1	III_+_10528836_10528910_10528968_10529336_10529373_10529430 5_Junction_47973_Junction_47974_Junction_47975 J003 3_Junction_47975_Junction_47977_Junction_47978 J002 3_Junction_47974_Junction_47976 J002 5_Junction_47976_Junction_47977 J002																																																																																	0%	0%	0%	0%																																																																																													0.0669244238712%	0.0750739836%	0.002556843984%	0.02040525430839%
unc-49 III_+_10528836_10528910_10528968_10529336_10529373_10529430 5_Junction_47973_Junction_47974_Junction_47975 J003 3_Junction_47975_Junction_47977_Junction_47978 J003 3_Junction_47974_Junction_47976 J001 5_Junction_47976_Junction_47977 J001	unc-49	WBGene00006784	T21C12.1	III_+_10528836_10528910_10528968_10529336_10529373_10529430 5_Junction_47973_Junction_47974_Junction_47975 J003 3_Junction_47975_Junction_47977_Junction_47978 J003 3_Junction_47974_Junction_47976 J001 5_Junction_47976_Junction_47977 J001																																																																																	9.376875%	0%	0%	0%																																																																																													4.2579423159435%	5.5516525428%	3.740587669728%	6.03965248226172%
unc-49 III_+_10528836_10528910_10528968_10529336_10529373_10529430 5_Junction_47973_Junction_47974_Junction_47975 J003 3_Junction_47975_Junction_47977_Junction_47978 J003 3_Junction_47974_Junction_47976 J001 5_Junction_47976_Junction_47977 J002	unc-49	WBGene00006784	T21C12.1	III_+_10528836_10528910_10528968_10529336_10529373_10529430 5_Junction_47973_Junction_47974_Junction_47975 J003 3_Junction_47975_Junction_47977_Junction_47978 J003 3_Junction_47974_Junction_47976 J001 5_Junction_47976_Junction_47977 J002																																																																																	0%	0%	0%	0%																																																																																													0.4118781665565%	0.8413144572%	0.065464090272%	0.43163486613828%
unc-49 III_+_10528836_10528910_10528968_10529336_10529373_10529430 5_Junction_47973_Junction_47974_Junction_47975 J003 3_Junction_47975_Junction_47977_Junction_47978 J003 3_Junction_47974_Junction_47976 J002 5_Junction_47976_Junction_47977 J001	unc-49	WBGene00006784	T21C12.1	III_+_10528836_10528910_10528968_10529336_10529373_10529430 5_Junction_47973_Junction_47974_Junction_47975 J003 3_Junction_47975_Junction_47977_Junction_47978 J003 3_Junction_47974_Junction_47976 J002 5_Junction_47976_Junction_47977 J001																																																																																	5.626125%	30%	15%	0%																																																																																													10.1513379410565%	5.5516525428%	11.845194287472%	7.14448303893828%
unc-49 III_+_10528836_10528910_10528968_10529336_10529373_10529430 5_Junction_47973_Junction_47974_Junction_47975 J003 3_Junction_47975_Junction_47977_Junction_47978 J003 3_Junction_47974_Junction_47976 J002 5_Junction_47976_Junction_47977 J002	unc-49	WBGene00006784	T21C12.1	III_+_10528836_10528910_10528968_10529336_10529373_10529430 5_Junction_47973_Junction_47974_Junction_47975 J003 3_Junction_47975_Junction_47977_Junction_47978 J003 3_Junction_47974_Junction_47976 J002 5_Junction_47976_Junction_47977 J002																																																																																	0%	0%	0%	0%																																																																																													0.9819565764435%	0.8413144572%	0.207302952528%	0.51059361266172%
unc-49 III_+_10528836_10528910_10528968_10529336_10529373_10529430 5_Junction_48402_Junction_48403_Junction_48404 J001 3_Junction_48404_Junction_48406_Junction_48407 J001 3_Junction_48403_Junction_48405 J001 5_Junction_48405_Junction_48406 J001	unc-49	WBGene00006784	T21C12.1	III_+_10528836_10528910_10528968_10529336_10529373_10529430 5_Junction_48402_Junction_48403_Junction_48404 J001 3_Junction_48404_Junction_48406_Junction_48407 J001 3_Junction_48403_Junction_48405 J001 5_Junction_48405_Junction_48406 J001																																																																																																																					2.0760375%																																																												3.1932963546429%	4.163964974%	2.123404186176%	3.9867862000932%
unc-49 III_+_10528836_10528910_10528968_10529336_10529373_10529430 5_Junction_48402_Junction_48403_Junction_48404 J001 3_Junction_48404_Junction_48406_Junction_48407 J001 3_Junction_48403_Junction_48405 J001 5_Junction_48405_Junction_48406 J002	unc-49	WBGene00006784	T21C12.1	III_+_10528836_10528910_10528968_10529336_10529373_10529430 5_Junction_48402_Junction_48403_Junction_48404 J001 3_Junction_48404_Junction_48406_Junction_48407 J001 3_Junction_48403_Junction_48405 J001 5_Junction_48405_Junction_48406 J002																																																																																																																					0%																																																												0.3088931108571%	0.631020026%	0.037161733824%	0.2849230039068%
unc-49 III_+_10528836_10528910_10528968_10529336_10529373_10529430 5_Junction_48402_Junction_48403_Junction_48404 J001 3_Junction_48404_Junction_48406_Junction_48407 J001 3_Junction_48403_Junction_48405 J002 5_Junction_48405_Junction_48406 J001	unc-49	WBGene00006784	T21C12.1	III_+_10528836_10528910_10528968_10529336_10529373_10529430 5_Junction_48402_Junction_48403_Junction_48404 J001 3_Junction_48404_Junction_48406_Junction_48407 J001 3_Junction_48403_Junction_48405 J002 5_Junction_48405_Junction_48406 J001																																																																																																																					2.0760375%																																																												7.6131210891571%	4.163964974%	6.724113256224%	4.7160869719068%
unc-49 III_+_10528836_10528910_10528968_10529336_10529373_10529430 5_Junction_48402_Junction_48403_Junction_48404 J001 3_Junction_48404_Junction_48406_Junction_48407 J001 3_Junction_48403_Junction_48405 J002 5_Junction_48405_Junction_48406 J002	unc-49	WBGene00006784	T21C12.1	III_+_10528836_10528910_10528968_10529336_10529373_10529430 5_Junction_48402_Junction_48403_Junction_48404 J001 3_Junction_48404_Junction_48406_Junction_48407 J001 3_Junction_48403_Junction_48405 J002 5_Junction_48405_Junction_48406 J002																																																																																																																					0%																																																												0.7364304453429%	0.631020026%	0.117678823776%	0.3370438240932%
unc-49 III_+_10528836_10528910_10528968_10529336_10529373_10529430 5_Junction_48402_Junction_48403_Junction_48404 J001 3_Junction_48404_Junction_48406_Junction_48407 J002 3_Junction_48403_Junction_48405 J001 5_Junction_48405_Junction_48406 J001	unc-49	WBGene00006784	T21C12.1	III_+_10528836_10528910_10528968_10529336_10529373_10529430 5_Junction_48402_Junction_48403_Junction_48404 J001 3_Junction_48404_Junction_48406_Junction_48407 J002 3_Junction_48403_Junction_48405 J001 5_Junction_48405_Junction_48406 J001																																																																																																																					0%																																																												0.7660263506616%	1.300487617%	0.141468713568%	0.6288498906732%
unc-49 III_+_10528836_10528910_10528968_10529336_10529373_10529430 5_Junction_48402_Junction_48403_Junction_48404 J001 3_Junction_48404_Junction_48406_Junction_48407 J002 3_Junction_48403_Junction_48405 J001 5_Junction_48405_Junction_48406 J002	unc-49	WBGene00006784	T21C12.1	III_+_10528836_10528910_10528968_10529336_10529373_10529430 5_Junction_48402_Junction_48403_Junction_48404 J001 3_Junction_48404_Junction_48406_Junction_48407 J002 3_Junction_48403_Junction_48405 J001 5_Junction_48405_Junction_48406 J002																																																																																																																					0%																																																												0.0740990613384%	0.197079883%	0.002475846432%	0.0449419133268%
unc-49 III_+_10528836_10528910_10528968_10529336_10529373_10529430 5_Junction_48402_Junction_48403_Junction_48404 J001 3_Junction_48404_Junction_48406_Junction_48407 J002 3_Junction_48403_Junction_48405 J002 5_Junction_48405_Junction_48406 J001	unc-49	WBGene00006784	T21C12.1	III_+_10528836_10528910_10528968_10529336_10529373_10529430 5_Junction_48402_Junction_48403_Junction_48404 J001 3_Junction_48404_Junction_48406_Junction_48407 J002 3_Junction_48403_Junction_48405 J002 5_Junction_48405_Junction_48406 J001																																																																																																																					0%																																																												1.8262794045384%	1.300487617%	0.447984259632%	0.7438850813268%
unc-49 III_+_10528836_10528910_10528968_10529336_10529373_10529430 5_Junction_48402_Junction_48403_Junction_48404 J001 3_Junction_48404_Junction_48406_Junction_48407 J002 3_Junction_48403_Junction_48405 J002 5_Junction_48405_Junction_48406 J002	unc-49	WBGene00006784	T21C12.1	III_+_10528836_10528910_10528968_10529336_10529373_10529430 5_Junction_48402_Junction_48403_Junction_48404 J001 3_Junction_48404_Junction_48406_Junction_48407 J002 3_Junction_48403_Junction_48405 J002 5_Junction_48405_Junction_48406 J002																																																																																																																					0%																																																												0.1766591834616%	0.197079883%	0.007840180368%	0.0531631146732%
unc-49 III_+_10528836_10528910_10528968_10529336_10529373_10529430 5_Junction_48402_Junction_48403_Junction_48404 J001 3_Junction_48404_Junction_48406_Junction_48407 J003 3_Junction_48403_Junction_48405 J001 5_Junction_48405_Junction_48406 J001	unc-49	WBGene00006784	T21C12.1	III_+_10528836_10528910_10528968_10529336_10529373_10529430 5_Junction_48402_Junction_48403_Junction_48404 J001 3_Junction_48404_Junction_48406_Junction_48407 J003 3_Junction_48403_Junction_48405 J001 5_Junction_48405_Junction_48406 J001																																																																																																																					0.0989625%																																																												11.2396128236955%	14.573877409%	11.469953660256%	15.7354930572336%
unc-49 III_+_10528836_10528910_10528968_10529336_10529373_10529430 5_Junction_48402_Junction_48403_Junction_48404 J001 3_Junction_48404_Junction_48406_Junction_48407 J003 3_Junction_48403_Junction_48405 J001 5_Junction_48405_Junction_48406 J002	unc-49	WBGene00006784	T21C12.1	III_+_10528836_10528910_10528968_10529336_10529373_10529430 5_Junction_48402_Junction_48403_Junction_48404 J001 3_Junction_48404_Junction_48406_Junction_48407 J003 3_Junction_48403_Junction_48405 J001 5_Junction_48405_Junction_48406 J002																																																																																																																					0%																																																												1.0872272988045%	2.208570091%	0.200735859744%	1.1245659347664%
unc-49 III_+_10528836_10528910_10528968_10529336_10529373_10529430 5_Junction_48402_Junction_48403_Junction_48404 J001 3_Junction_48404_Junction_48406_Junction_48407 J003 3_Junction_48403_Junction_48405 J002 5_Junction_48405_Junction_48406 J001	unc-49	WBGene00006784	T21C12.1	III_+_10528836_10528910_10528968_10529336_10529373_10529430 5_Junction_48402_Junction_48403_Junction_48404 J001 3_Junction_48404_Junction_48406_Junction_48407 J003 3_Junction_48403_Junction_48405 J002 5_Junction_48405_Junction_48406 J001																																																																																																																					0.0989625%																																																												26.7963019773045%	14.573877409%	36.321519924144%	18.6139787987664%
unc-49 III_+_10528836_10528910_10528968_10529336_10529373_10529430 5_Junction_48402_Junction_48403_Junction_48404 J001 3_Junction_48404_Junction_48406_Junction_48407 J003 3_Junction_48403_Junction_48405 J002 5_Junction_48405_Junction_48406 J002	unc-49	WBGene00006784	T21C12.1	III_+_10528836_10528910_10528968_10529336_10529373_10529430 5_Junction_48402_Junction_48403_Junction_48404 J001 3_Junction_48404_Junction_48406_Junction_48407 J003 3_Junction_48403_Junction_48405 J002 5_Junction_48405_Junction_48406 J002																																																																																																																					0%																																																												2.5920529001955%	2.208570091%	0.635663555856%	1.3302822092336%
unc-49 III_+_10528836_10528910_10528968_10529336_10529373_10529430 5_Junction_48402_Junction_48403_Junction_48404 J002 3_Junction_48404_Junction_48406_Junction_48407 J001 3_Junction_48403_Junction_48405 J001 5_Junction_48405_Junction_48406 J001	unc-49	WBGene00006784	T21C12.1	III_+_10528836_10528910_10528968_10529336_10529373_10529430 5_Junction_48402_Junction_48403_Junction_48404 J002 3_Junction_48404_Junction_48406_Junction_48407 J001 3_Junction_48403_Junction_48405 J001 5_Junction_48405_Junction_48406 J001																																																																																																																					2.0760375%																																																												1.2578451515718%	3.2716223176%	0.830691179136%	2.85859271027691%
unc-49 III_+_10528836_10528910_10528968_10529336_10529373_10529430 5_Junction_48402_Junction_48403_Junction_48404 J002 3_Junction_48404_Junction_48406_Junction_48407 J001 3_Junction_48403_Junction_48405 J001 5_Junction_48405_Junction_48406 J002	unc-49	WBGene00006784	T21C12.1	III_+_10528836_10528910_10528968_10529336_10529373_10529430 5_Junction_48402_Junction_48403_Junction_48404 J002 3_Junction_48404_Junction_48406_Junction_48407 J001 3_Junction_48403_Junction_48405 J001 5_Junction_48405_Junction_48406 J002																																																																																																																					0%																																																												0.1216735494282%	0.4957916824%	0.014537940864%	0.20429458242309%
unc-49 III_+_10528836_10528910_10528968_10529336_10529373_10529430 5_Junction_48402_Junction_48403_Junction_48404 J002 3_Junction_48404_Junction_48406_Junction_48407 J001 3_Junction_48403_Junction_48405 J002 5_Junction_48405_Junction_48406 J001	unc-49	WBGene00006784	T21C12.1	III_+_10528836_10528910_10528968_10529336_10529373_10529430 5_Junction_48402_Junction_48403_Junction_48404 J002 3_Junction_48404_Junction_48406_Junction_48407 J001 3_Junction_48403_Junction_48405 J002 5_Junction_48405_Junction_48406 J001																																																																																																																					2.0760375%																																																												2.9988220280282%	3.2716223176%	2.630522067264%	3.38151362082309%
unc-49 III_+_10528836_10528910_10528968_10529336_10529373_10529430 5_Junction_48402_Junction_48403_Junction_48404 J002 3_Junction_48404_Junction_48406_Junction_48407 J001 3_Junction_48403_Junction_48405 J002 5_Junction_48405_Junction_48406 J002	unc-49	WBGene00006784	T21C12.1	III_+_10528836_10528910_10528968_10529336_10529373_10529430 5_Junction_48402_Junction_48403_Junction_48404 J002 3_Junction_48404_Junction_48406_Junction_48407 J001 3_Junction_48403_Junction_48405 J002 5_Junction_48405_Junction_48406 J002																																																																																																																					0%																																																												0.2900812709718%	0.4957916824%	0.046036812736%	0.24166608647691%
unc-49 III_+_10528836_10528910_10528968_10529336_10529373_10529430 5_Junction_48402_Junction_48403_Junction_48404 J002 3_Junction_48404_Junction_48406_Junction_48407 J002 3_Junction_48403_Junction_48405 J001 5_Junction_48405_Junction_48406 J001	unc-49	WBGene00006784	T21C12.1	III_+_10528836_10528910_10528968_10529336_10529373_10529430 5_Junction_48402_Junction_48403_Junction_48404 J002 3_Junction_48404_Junction_48406_Junction_48407 J002 3_Junction_48403_Junction_48405 J001 5_Junction_48405_Junction_48406 J001																																																																																																																					0%																																																												0.3017391510672%	1.0217915708%	0.055343590848%	0.45089594051841%
unc-49 III_+_10528836_10528910_10528968_10529336_10529373_10529430 5_Junction_48402_Junction_48403_Junction_48404 J002 3_Junction_48404_Junction_48406_Junction_48407 J002 3_Junction_48403_Junction_48405 J001 5_Junction_48405_Junction_48406 J002	unc-49	WBGene00006784	T21C12.1	III_+_10528836_10528910_10528968_10529336_10529373_10529430 5_Junction_48402_Junction_48403_Junction_48404 J002 3_Junction_48404_Junction_48406_Junction_48407 J002 3_Junction_48403_Junction_48405 J001 5_Junction_48405_Junction_48406 J002																																																																																																																					0%																																																												0.0291877529328%	0.1548454292%	0.000968569152%	0.03222410718159%
unc-49 III_+_10528836_10528910_10528968_10529336_10529373_10529430 5_Junction_48402_Junction_48403_Junction_48404 J002 3_Junction_48404_Junction_48406_Junction_48407 J002 3_Junction_48403_Junction_48405 J002 5_Junction_48405_Junction_48406 J001	unc-49	WBGene00006784	T21C12.1	III_+_10528836_10528910_10528968_10529336_10529373_10529430 5_Junction_48402_Junction_48403_Junction_48404 J002 3_Junction_48404_Junction_48406_Junction_48407 J002 3_Junction_48403_Junction_48405 J002 5_Junction_48405_Junction_48406 J001																																																																																																																					0%																																																												0.7193747273328%	1.0217915708%	0.175254704352%	0.53337810558159%
unc-49 III_+_10528836_10528910_10528968_10529336_10529373_10529430 5_Junction_48402_Junction_48403_Junction_48404 J002 3_Junction_48404_Junction_48406_Junction_48407 J002 3_Junction_48403_Junction_48405 J002 5_Junction_48405_Junction_48406 J002	unc-49	WBGene00006784	T21C12.1	III_+_10528836_10528910_10528968_10529336_10529373_10529430 5_Junction_48402_Junction_48403_Junction_48404 J002 3_Junction_48404_Junction_48406_Junction_48407 J002 3_Junction_48403_Junction_48405 J002 5_Junction_48405_Junction_48406 J002																																																																																																																					0%																																																												0.0695863686672%	0.1548454292%	0.003067135648%	0.03811884671841%
unc-49 III_+_10528836_10528910_10528968_10529336_10529373_10529430 5_Junction_48402_Junction_48403_Junction_48404 J002 3_Junction_48404_Junction_48406_Junction_48407 J003 3_Junction_48403_Junction_48405 J001 5_Junction_48405_Junction_48406 J001	unc-49	WBGene00006784	T21C12.1	III_+_10528836_10528910_10528968_10529336_10529373_10529430 5_Junction_48402_Junction_48403_Junction_48404 J002 3_Junction_48404_Junction_48406_Junction_48407 J003 3_Junction_48403_Junction_48405 J001 5_Junction_48405_Junction_48406 J001																																																																																																																					0.0989625%																																																												4.427303615361%	11.4506781116%	4.487129390016%	11.2826129841047%
unc-49 III_+_10528836_10528910_10528968_10529336_10529373_10529430 5_Junction_48402_Junction_48403_Junction_48404 J002 3_Junction_48404_Junction_48406_Junction_48407 J003 3_Junction_48403_Junction_48405 J001 5_Junction_48405_Junction_48406 J002	unc-49	WBGene00006784	T21C12.1	III_+_10528836_10528910_10528968_10529336_10529373_10529430 5_Junction_48402_Junction_48403_Junction_48404 J002 3_Junction_48404_Junction_48406_Junction_48407 J003 3_Junction_48403_Junction_48405 J001 5_Junction_48405_Junction_48406 J002																																																																																																																					0%																																																												0.428260779639%	1.7352708884%	0.078529329984%	0.80633267549532%
unc-49 III_+_10528836_10528910_10528968_10529336_10529373_10529430 5_Junction_48402_Junction_48403_Junction_48404 J002 3_Junction_48404_Junction_48406_Junction_48407 J003 3_Junction_48403_Junction_48405 J002 5_Junction_48405_Junction_48406 J001	unc-49	WBGene00006784	T21C12.1	III_+_10528836_10528910_10528968_10529336_10529373_10529430 5_Junction_48402_Junction_48403_Junction_48404 J002 3_Junction_48404_Junction_48406_Junction_48407 J003 3_Junction_48403_Junction_48405 J002 5_Junction_48405_Junction_48406 J001																																																																																																																					0.0989625%																																																												10.555111326639%	11.4506781116%	14.209243068384%	13.3465356386953%
unc-49 III_+_10528836_10528910_10528968_10529336_10529373_10529430 5_Junction_48402_Junction_48403_Junction_48404 J002 3_Junction_48404_Junction_48406_Junction_48407 J003 3_Junction_48403_Junction_48405 J002 5_Junction_48405_Junction_48406 J002	unc-49	WBGene00006784	T21C12.1	III_+_10528836_10528910_10528968_10529336_10529373_10529430 5_Junction_48402_Junction_48403_Junction_48404 J002 3_Junction_48404_Junction_48406_Junction_48407 J003 3_Junction_48403_Junction_48405 J002 5_Junction_48405_Junction_48406 J002																																																																																																																					0%																																																												1.021014278361%	1.7352708884%	0.248676211616%	0.95383470170468%
unc-49 III_+_10528836_10528910_10528968_10529336_10529373_10529430 5_Junction_48402_Junction_48403_Junction_48404 J003 3_Junction_48404_Junction_48406_Junction_48407 J001 3_Junction_48403_Junction_48405 J001 5_Junction_48405_Junction_48406 J001	unc-49	WBGene00006784	T21C12.1	III_+_10528836_10528910_10528968_10529336_10529373_10529430 5_Junction_48402_Junction_48403_Junction_48404 J003 3_Junction_48404_Junction_48406_Junction_48407 J001 3_Junction_48403_Junction_48405 J001 5_Junction_48405_Junction_48406 J001																																																																																																																					43.572925%																																																												1.2097277627853%	1.5861864408%	0.692485754688%	1.53022235032989%
unc-49 III_+_10528836_10528910_10528968_10529336_10529373_10529430 5_Junction_48402_Junction_48403_Junction_48404 J003 3_Junction_48404_Junction_48406_Junction_48407 J001 3_Junction_48403_Junction_48405 J001 5_Junction_48405_Junction_48406 J002	unc-49	WBGene00006784	T21C12.1	III_+_10528836_10528910_10528968_10529336_10529373_10529430 5_Junction_48402_Junction_48403_Junction_48404 J003 3_Junction_48404_Junction_48406_Junction_48407 J001 3_Junction_48403_Junction_48405 J001 5_Junction_48405_Junction_48406 J002																																																																																																																					0%																																																												0.1170190707147%	0.2403755592%	0.012119205312%	0.10936015297011%
unc-49 III_+_10528836_10528910_10528968_10529336_10529373_10529430 5_Junction_48402_Junction_48403_Junction_48404 J003 3_Junction_48404_Junction_48406_Junction_48407 J001 3_Junction_48403_Junction_48405 J002 5_Junction_48405_Junction_48406 J001	unc-49	WBGene00006784	T21C12.1	III_+_10528836_10528910_10528968_10529336_10529373_10529430 5_Junction_48402_Junction_48403_Junction_48404 J003 3_Junction_48404_Junction_48406_Junction_48407 J001 3_Junction_48403_Junction_48405 J002 5_Junction_48405_Junction_48406 J001																																																																																																																					43.572925%																																																												2.8841056138147%	1.5861864408%	2.192871556512%	1.81014514657011%
unc-49 III_+_10528836_10528910_10528968_10529336_10529373_10529430 5_Junction_48402_Junction_48403_Junction_48404 J003 3_Junction_48404_Junction_48406_Junction_48407 J001 3_Junction_48403_Junction_48405 J002 5_Junction_48405_Junction_48406 J002	unc-49	WBGene00006784	T21C12.1	III_+_10528836_10528910_10528968_10529336_10529373_10529430 5_Junction_48402_Junction_48403_Junction_48404 J003 3_Junction_48404_Junction_48406_Junction_48407 J001 3_Junction_48403_Junction_48405 J002 5_Junction_48405_Junction_48406 J002																																																																																																																					0%																																																												0.2789845526853%	0.2403755592%	0.038377483488%	0.12936535012989%
unc-49 III_+_10528836_10528910_10528968_10529336_10529373_10529430 5_Junction_48402_Junction_48403_Junction_48404 J003 3_Junction_48404_Junction_48406_Junction_48407 J002 3_Junction_48403_Junction_48405 J001 5_Junction_48405_Junction_48406 J001	unc-49	WBGene00006784	T21C12.1	III_+_10528836_10528910_10528968_10529336_10529373_10529430 5_Junction_48402_Junction_48403_Junction_48404 J003 3_Junction_48404_Junction_48406_Junction_48407 J002 3_Junction_48403_Junction_48405 J001 5_Junction_48405_Junction_48406 J001																																																																																																																					0%																																																												0.2901964742712%	0.4953970164%	0.046135855584%	0.24136738450839%
unc-49 III_+_10528836_10528910_10528968_10529336_10529373_10529430 5_Junction_48402_Junction_48403_Junction_48404 J003 3_Junction_48404_Junction_48406_Junction_48407 J002 3_Junction_48403_Junction_48405 J001 5_Junction_48405_Junction_48406 J002	unc-49	WBGene00006784	T21C12.1	III_+_10528836_10528910_10528968_10529336_10529373_10529430 5_Junction_48402_Junction_48403_Junction_48404 J003 3_Junction_48404_Junction_48406_Junction_48407 J002 3_Junction_48403_Junction_48405 J001 5_Junction_48405_Junction_48406 J002																																																																																																																					0%																																																												0.0280712097288%	0.0750739836%	0.000807424416%	0.01724976379161%
unc-49 III_+_10528836_10528910_10528968_10529336_10529373_10529430 5_Junction_48402_Junction_48403_Junction_48404 J003 3_Junction_48404_Junction_48406_Junction_48407 J002 3_Junction_48403_Junction_48405 J002 5_Junction_48405_Junction_48406 J001	unc-49	WBGene00006784	T21C12.1	III_+_10528836_10528910_10528968_10529336_10529373_10529430 5_Junction_48402_Junction_48403_Junction_48404 J003 3_Junction_48404_Junction_48406_Junction_48407 J002 3_Junction_48403_Junction_48405 J002 5_Junction_48405_Junction_48406 J001																																																																																																																					0%																																																												0.6918558921288%	0.4953970164%	0.146096876016%	0.28552059739161%
unc-49 III_+_10528836_10528910_10528968_10529336_10529373_10529430 5_Junction_48402_Junction_48403_Junction_48404 J003 3_Junction_48404_Junction_48406_Junction_48407 J002 3_Junction_48403_Junction_48405 J002 5_Junction_48405_Junction_48406 J002	unc-49	WBGene00006784	T21C12.1	III_+_10528836_10528910_10528968_10529336_10529373_10529430 5_Junction_48402_Junction_48403_Junction_48404 J003 3_Junction_48404_Junction_48406_Junction_48407 J002 3_Junction_48403_Junction_48405 J002 5_Junction_48405_Junction_48406 J002																																																																																																																					0%																																																												0.0669244238712%	0.0750739836%	0.002556843984%	0.02040525430839%
unc-49 III_+_10528836_10528910_10528968_10529336_10529373_10529430 5_Junction_48402_Junction_48403_Junction_48404 J003 3_Junction_48404_Junction_48406_Junction_48407 J003 3_Junction_48403_Junction_48405 J001 5_Junction_48405_Junction_48406 J001	unc-49	WBGene00006784	T21C12.1	III_+_10528836_10528910_10528968_10529336_10529373_10529430 5_Junction_48402_Junction_48403_Junction_48404 J003 3_Junction_48404_Junction_48406_Junction_48407 J003 3_Junction_48403_Junction_48405 J001 5_Junction_48405_Junction_48406 J001																																																																																																																					2.077075%																																																												4.2579423159435%	5.5516525428%	3.740587669728%	6.03965248226172%
unc-49 III_+_10528836_10528910_10528968_10529336_10529373_10529430 5_Junction_48402_Junction_48403_Junction_48404 J003 3_Junction_48404_Junction_48406_Junction_48407 J003 3_Junction_48403_Junction_48405 J001 5_Junction_48405_Junction_48406 J002	unc-49	WBGene00006784	T21C12.1	III_+_10528836_10528910_10528968_10529336_10529373_10529430 5_Junction_48402_Junction_48403_Junction_48404 J003 3_Junction_48404_Junction_48406_Junction_48407 J003 3_Junction_48403_Junction_48405 J001 5_Junction_48405_Junction_48406 J002																																																																																																																					0%																																																												0.4118781665565%	0.8413144572%	0.065464090272%	0.43163486613828%
unc-49 III_+_10528836_10528910_10528968_10529336_10529373_10529430 5_Junction_48402_Junction_48403_Junction_48404 J003 3_Junction_48404_Junction_48406_Junction_48407 J003 3_Junction_48403_Junction_48405 J002 5_Junction_48405_Junction_48406 J001	unc-49	WBGene00006784	T21C12.1	III_+_10528836_10528910_10528968_10529336_10529373_10529430 5_Junction_48402_Junction_48403_Junction_48404 J003 3_Junction_48404_Junction_48406_Junction_48407 J003 3_Junction_48403_Junction_48405 J002 5_Junction_48405_Junction_48406 J001																																																																																																																					2.077075%																																																												10.1513379410565%	5.5516525428%	11.845194287472%	7.14448303893828%
unc-49 III_+_10528836_10528910_10528968_10529336_10529373_10529430 5_Junction_48402_Junction_48403_Junction_48404 J003 3_Junction_48404_Junction_48406_Junction_48407 J003 3_Junction_48403_Junction_48405 J002 5_Junction_48405_Junction_48406 J002	unc-49	WBGene00006784	T21C12.1	III_+_10528836_10528910_10528968_10529336_10529373_10529430 5_Junction_48402_Junction_48403_Junction_48404 J003 3_Junction_48404_Junction_48406_Junction_48407 J003 3_Junction_48403_Junction_48405 J002 5_Junction_48405_Junction_48406 J002																																																																																																																					0%																																																												0.9819565764435%	0.8413144572%	0.207302952528%	0.51059361266172%
unc-49 III_+_10528836_10528910_10528968_10529336_10529373_10529430 5_Junction_48589_Junction_48590_Junction_48591 J001 3_Junction_48591_Junction_48593_Junction_48594 J001 3_Junction_48590_Junction_48592 J001 5_Junction_48592_Junction_48593 J001	unc-49	WBGene00006784	T21C12.1	III_+_10528836_10528910_10528968_10529336_10529373_10529430 5_Junction_48589_Junction_48590_Junction_48591 J001 3_Junction_48591_Junction_48593_Junction_48594 J001 3_Junction_48590_Junction_48592 J001 5_Junction_48592_Junction_48593 J001																															0%																																																																																																																																																		3.1932963546429%	4.163964974%	2.123404186176%	3.9867862000932%
unc-49 III_+_10528836_10528910_10528968_10529336_10529373_10529430 5_Junction_48589_Junction_48590_Junction_48591 J001 3_Junction_48591_Junction_48593_Junction_48594 J001 3_Junction_48590_Junction_48592 J001 5_Junction_48592_Junction_48593 J002	unc-49	WBGene00006784	T21C12.1	III_+_10528836_10528910_10528968_10529336_10529373_10529430 5_Junction_48589_Junction_48590_Junction_48591 J001 3_Junction_48591_Junction_48593_Junction_48594 J001 3_Junction_48590_Junction_48592 J001 5_Junction_48592_Junction_48593 J002																															0%																																																																																																																																																		0.3088931108571%	0.631020026%	0.037161733824%	0.2849230039068%
unc-49 III_+_10528836_10528910_10528968_10529336_10529373_10529430 5_Junction_48589_Junction_48590_Junction_48591 J001 3_Junction_48591_Junction_48593_Junction_48594 J001 3_Junction_48590_Junction_48592 J002 5_Junction_48592_Junction_48593 J001	unc-49	WBGene00006784	T21C12.1	III_+_10528836_10528910_10528968_10529336_10529373_10529430 5_Junction_48589_Junction_48590_Junction_48591 J001 3_Junction_48591_Junction_48593_Junction_48594 J001 3_Junction_48590_Junction_48592 J002 5_Junction_48592_Junction_48593 J001																															0%																																																																																																																																																		7.6131210891571%	4.163964974%	6.724113256224%	4.7160869719068%
unc-49 III_+_10528836_10528910_10528968_10529336_10529373_10529430 5_Junction_48589_Junction_48590_Junction_48591 J001 3_Junction_48591_Junction_48593_Junction_48594 J001 3_Junction_48590_Junction_48592 J002 5_Junction_48592_Junction_48593 J002	unc-49	WBGene00006784	T21C12.1	III_+_10528836_10528910_10528968_10529336_10529373_10529430 5_Junction_48589_Junction_48590_Junction_48591 J001 3_Junction_48591_Junction_48593_Junction_48594 J001 3_Junction_48590_Junction_48592 J002 5_Junction_48592_Junction_48593 J002																															0%																																																																																																																																																		0.7364304453429%	0.631020026%	0.117678823776%	0.3370438240932%
unc-49 III_+_10528836_10528910_10528968_10529336_10529373_10529430 5_Junction_48589_Junction_48590_Junction_48591 J001 3_Junction_48591_Junction_48593_Junction_48594 J002 3_Junction_48590_Junction_48592 J001 5_Junction_48592_Junction_48593 J001	unc-49	WBGene00006784	T21C12.1	III_+_10528836_10528910_10528968_10529336_10529373_10529430 5_Junction_48589_Junction_48590_Junction_48591 J001 3_Junction_48591_Junction_48593_Junction_48594 J002 3_Junction_48590_Junction_48592 J001 5_Junction_48592_Junction_48593 J001																															0%																																																																																																																																																		0.7660263506616%	1.300487617%	0.141468713568%	0.6288498906732%
unc-49 III_+_10528836_10528910_10528968_10529336_10529373_10529430 5_Junction_48589_Junction_48590_Junction_48591 J001 3_Junction_48591_Junction_48593_Junction_48594 J002 3_Junction_48590_Junction_48592 J001 5_Junction_48592_Junction_48593 J002	unc-49	WBGene00006784	T21C12.1	III_+_10528836_10528910_10528968_10529336_10529373_10529430 5_Junction_48589_Junction_48590_Junction_48591 J001 3_Junction_48591_Junction_48593_Junction_48594 J002 3_Junction_48590_Junction_48592 J001 5_Junction_48592_Junction_48593 J002																															0%																																																																																																																																																		0.0740990613384%	0.197079883%	0.002475846432%	0.0449419133268%
unc-49 III_+_10528836_10528910_10528968_10529336_10529373_10529430 5_Junction_48589_Junction_48590_Junction_48591 J001 3_Junction_48591_Junction_48593_Junction_48594 J002 3_Junction_48590_Junction_48592 J002 5_Junction_48592_Junction_48593 J001	unc-49	WBGene00006784	T21C12.1	III_+_10528836_10528910_10528968_10529336_10529373_10529430 5_Junction_48589_Junction_48590_Junction_48591 J001 3_Junction_48591_Junction_48593_Junction_48594 J002 3_Junction_48590_Junction_48592 J002 5_Junction_48592_Junction_48593 J001																															0%																																																																																																																																																		1.8262794045384%	1.300487617%	0.447984259632%	0.7438850813268%
unc-49 III_+_10528836_10528910_10528968_10529336_10529373_10529430 5_Junction_48589_Junction_48590_Junction_48591 J001 3_Junction_48591_Junction_48593_Junction_48594 J002 3_Junction_48590_Junction_48592 J002 5_Junction_48592_Junction_48593 J002	unc-49	WBGene00006784	T21C12.1	III_+_10528836_10528910_10528968_10529336_10529373_10529430 5_Junction_48589_Junction_48590_Junction_48591 J001 3_Junction_48591_Junction_48593_Junction_48594 J002 3_Junction_48590_Junction_48592 J002 5_Junction_48592_Junction_48593 J002																															0%																																																																																																																																																		0.1766591834616%	0.197079883%	0.007840180368%	0.0531631146732%
unc-49 III_+_10528836_10528910_10528968_10529336_10529373_10529430 5_Junction_48589_Junction_48590_Junction_48591 J001 3_Junction_48591_Junction_48593_Junction_48594 J003 3_Junction_48590_Junction_48592 J001 5_Junction_48592_Junction_48593 J001	unc-49	WBGene00006784	T21C12.1	III_+_10528836_10528910_10528968_10529336_10529373_10529430 5_Junction_48589_Junction_48590_Junction_48591 J001 3_Junction_48591_Junction_48593_Junction_48594 J003 3_Junction_48590_Junction_48592 J001 5_Junction_48592_Junction_48593 J001																															0%																																																																																																																																																		11.2396128236955%	14.573877409%	11.469953660256%	15.7354930572336%
unc-49 III_+_10528836_10528910_10528968_10529336_10529373_10529430 5_Junction_48589_Junction_48590_Junction_48591 J001 3_Junction_48591_Junction_48593_Junction_48594 J003 3_Junction_48590_Junction_48592 J001 5_Junction_48592_Junction_48593 J002	unc-49	WBGene00006784	T21C12.1	III_+_10528836_10528910_10528968_10529336_10529373_10529430 5_Junction_48589_Junction_48590_Junction_48591 J001 3_Junction_48591_Junction_48593_Junction_48594 J003 3_Junction_48590_Junction_48592 J001 5_Junction_48592_Junction_48593 J002																															0%																																																																																																																																																		1.0872272988045%	2.208570091%	0.200735859744%	1.1245659347664%
unc-49 III_+_10528836_10528910_10528968_10529336_10529373_10529430 5_Junction_48589_Junction_48590_Junction_48591 J001 3_Junction_48591_Junction_48593_Junction_48594 J003 3_Junction_48590_Junction_48592 J002 5_Junction_48592_Junction_48593 J001	unc-49	WBGene00006784	T21C12.1	III_+_10528836_10528910_10528968_10529336_10529373_10529430 5_Junction_48589_Junction_48590_Junction_48591 J001 3_Junction_48591_Junction_48593_Junction_48594 J003 3_Junction_48590_Junction_48592 J002 5_Junction_48592_Junction_48593 J001																															0%																																																																																																																																																		26.7963019773045%	14.573877409%	36.321519924144%	18.6139787987664%
unc-49 III_+_10528836_10528910_10528968_10529336_10529373_10529430 5_Junction_48589_Junction_48590_Junction_48591 J001 3_Junction_48591_Junction_48593_Junction_48594 J003 3_Junction_48590_Junction_48592 J002 5_Junction_48592_Junction_48593 J002	unc-49	WBGene00006784	T21C12.1	III_+_10528836_10528910_10528968_10529336_10529373_10529430 5_Junction_48589_Junction_48590_Junction_48591 J001 3_Junction_48591_Junction_48593_Junction_48594 J003 3_Junction_48590_Junction_48592 J002 5_Junction_48592_Junction_48593 J002																															0%																																																																																																																																																		2.5920529001955%	2.208570091%	0.635663555856%	1.3302822092336%
unc-49 III_+_10528836_10528910_10528968_10529336_10529373_10529430 5_Junction_48589_Junction_48590_Junction_48591 J002 3_Junction_48591_Junction_48593_Junction_48594 J001 3_Junction_48590_Junction_48592 J001 5_Junction_48592_Junction_48593 J001	unc-49	WBGene00006784	T21C12.1	III_+_10528836_10528910_10528968_10529336_10529373_10529430 5_Junction_48589_Junction_48590_Junction_48591 J002 3_Junction_48591_Junction_48593_Junction_48594 J001 3_Junction_48590_Junction_48592 J001 5_Junction_48592_Junction_48593 J001																															9%																																																																																																																																																		1.2578451515718%	3.2716223176%	0.830691179136%	2.85859271027691%
unc-49 III_+_10528836_10528910_10528968_10529336_10529373_10529430 5_Junction_48589_Junction_48590_Junction_48591 J002 3_Junction_48591_Junction_48593_Junction_48594 J001 3_Junction_48590_Junction_48592 J001 5_Junction_48592_Junction_48593 J002	unc-49	WBGene00006784	T21C12.1	III_+_10528836_10528910_10528968_10529336_10529373_10529430 5_Junction_48589_Junction_48590_Junction_48591 J002 3_Junction_48591_Junction_48593_Junction_48594 J001 3_Junction_48590_Junction_48592 J001 5_Junction_48592_Junction_48593 J002																															0%																																																																																																																																																		0.1216735494282%	0.4957916824%	0.014537940864%	0.20429458242309%
unc-49 III_+_10528836_10528910_10528968_10529336_10529373_10529430 5_Junction_48589_Junction_48590_Junction_48591 J002 3_Junction_48591_Junction_48593_Junction_48594 J001 3_Junction_48590_Junction_48592 J002 5_Junction_48592_Junction_48593 J001	unc-49	WBGene00006784	T21C12.1	III_+_10528836_10528910_10528968_10529336_10529373_10529430 5_Junction_48589_Junction_48590_Junction_48591 J002 3_Junction_48591_Junction_48593_Junction_48594 J001 3_Junction_48590_Junction_48592 J002 5_Junction_48592_Junction_48593 J001																															3%																																																																																																																																																		2.9988220280282%	3.2716223176%	2.630522067264%	3.38151362082309%
unc-49 III_+_10528836_10528910_10528968_10529336_10529373_10529430 5_Junction_48589_Junction_48590_Junction_48591 J002 3_Junction_48591_Junction_48593_Junction_48594 J001 3_Junction_48590_Junction_48592 J002 5_Junction_48592_Junction_48593 J002	unc-49	WBGene00006784	T21C12.1	III_+_10528836_10528910_10528968_10529336_10529373_10529430 5_Junction_48589_Junction_48590_Junction_48591 J002 3_Junction_48591_Junction_48593_Junction_48594 J001 3_Junction_48590_Junction_48592 J002 5_Junction_48592_Junction_48593 J002																															0%																																																																																																																																																		0.2900812709718%	0.4957916824%	0.046036812736%	0.24166608647691%
unc-49 III_+_10528836_10528910_10528968_10529336_10529373_10529430 5_Junction_48589_Junction_48590_Junction_48591 J002 3_Junction_48591_Junction_48593_Junction_48594 J002 3_Junction_48590_Junction_48592 J001 5_Junction_48592_Junction_48593 J001	unc-49	WBGene00006784	T21C12.1	III_+_10528836_10528910_10528968_10529336_10529373_10529430 5_Junction_48589_Junction_48590_Junction_48591 J002 3_Junction_48591_Junction_48593_Junction_48594 J002 3_Junction_48590_Junction_48592 J001 5_Junction_48592_Junction_48593 J001																															0%																																																																																																																																																		0.3017391510672%	1.0217915708%	0.055343590848%	0.45089594051841%
unc-49 III_+_10528836_10528910_10528968_10529336_10529373_10529430 5_Junction_48589_Junction_48590_Junction_48591 J002 3_Junction_48591_Junction_48593_Junction_48594 J002 3_Junction_48590_Junction_48592 J001 5_Junction_48592_Junction_48593 J002	unc-49	WBGene00006784	T21C12.1	III_+_10528836_10528910_10528968_10529336_10529373_10529430 5_Junction_48589_Junction_48590_Junction_48591 J002 3_Junction_48591_Junction_48593_Junction_48594 J002 3_Junction_48590_Junction_48592 J001 5_Junction_48592_Junction_48593 J002																															0%																																																																																																																																																		0.0291877529328%	0.1548454292%	0.000968569152%	0.03222410718159%
unc-49 III_+_10528836_10528910_10528968_10529336_10529373_10529430 5_Junction_48589_Junction_48590_Junction_48591 J002 3_Junction_48591_Junction_48593_Junction_48594 J002 3_Junction_48590_Junction_48592 J002 5_Junction_48592_Junction_48593 J001	unc-49	WBGene00006784	T21C12.1	III_+_10528836_10528910_10528968_10529336_10529373_10529430 5_Junction_48589_Junction_48590_Junction_48591 J002 3_Junction_48591_Junction_48593_Junction_48594 J002 3_Junction_48590_Junction_48592 J002 5_Junction_48592_Junction_48593 J001																															0%																																																																																																																																																		0.7193747273328%	1.0217915708%	0.175254704352%	0.53337810558159%
unc-49 III_+_10528836_10528910_10528968_10529336_10529373_10529430 5_Junction_48589_Junction_48590_Junction_48591 J002 3_Junction_48591_Junction_48593_Junction_48594 J002 3_Junction_48590_Junction_48592 J002 5_Junction_48592_Junction_48593 J002	unc-49	WBGene00006784	T21C12.1	III_+_10528836_10528910_10528968_10529336_10529373_10529430 5_Junction_48589_Junction_48590_Junction_48591 J002 3_Junction_48591_Junction_48593_Junction_48594 J002 3_Junction_48590_Junction_48592 J002 5_Junction_48592_Junction_48593 J002																															0%																																																																																																																																																		0.0695863686672%	0.1548454292%	0.003067135648%	0.03811884671841%
unc-49 III_+_10528836_10528910_10528968_10529336_10529373_10529430 5_Junction_48589_Junction_48590_Junction_48591 J002 3_Junction_48591_Junction_48593_Junction_48594 J003 3_Junction_48590_Junction_48592 J001 5_Junction_48592_Junction_48593 J001	unc-49	WBGene00006784	T21C12.1	III_+_10528836_10528910_10528968_10529336_10529373_10529430 5_Junction_48589_Junction_48590_Junction_48591 J002 3_Junction_48591_Junction_48593_Junction_48594 J003 3_Junction_48590_Junction_48592 J001 5_Junction_48592_Junction_48593 J001																															36%																																																																																																																																																		4.427303615361%	11.4506781116%	4.487129390016%	11.2826129841047%
unc-49 III_+_10528836_10528910_10528968_10529336_10529373_10529430 5_Junction_48589_Junction_48590_Junction_48591 J002 3_Junction_48591_Junction_48593_Junction_48594 J003 3_Junction_48590_Junction_48592 J001 5_Junction_48592_Junction_48593 J002	unc-49	WBGene00006784	T21C12.1	III_+_10528836_10528910_10528968_10529336_10529373_10529430 5_Junction_48589_Junction_48590_Junction_48591 J002 3_Junction_48591_Junction_48593_Junction_48594 J003 3_Junction_48590_Junction_48592 J001 5_Junction_48592_Junction_48593 J002																															0%																																																																																																																																																		0.428260779639%	1.7352708884%	0.078529329984%	0.80633267549532%
unc-49 III_+_10528836_10528910_10528968_10529336_10529373_10529430 5_Junction_48589_Junction_48590_Junction_48591 J002 3_Junction_48591_Junction_48593_Junction_48594 J003 3_Junction_48590_Junction_48592 J002 5_Junction_48592_Junction_48593 J001	unc-49	WBGene00006784	T21C12.1	III_+_10528836_10528910_10528968_10529336_10529373_10529430 5_Junction_48589_Junction_48590_Junction_48591 J002 3_Junction_48591_Junction_48593_Junction_48594 J003 3_Junction_48590_Junction_48592 J002 5_Junction_48592_Junction_48593 J001																															12%																																																																																																																																																		10.555111326639%	11.4506781116%	14.209243068384%	13.3465356386953%
unc-49 III_+_10528836_10528910_10528968_10529336_10529373_10529430 5_Junction_48589_Junction_48590_Junction_48591 J002 3_Junction_48591_Junction_48593_Junction_48594 J003 3_Junction_48590_Junction_48592 J002 5_Junction_48592_Junction_48593 J002	unc-49	WBGene00006784	T21C12.1	III_+_10528836_10528910_10528968_10529336_10529373_10529430 5_Junction_48589_Junction_48590_Junction_48591 J002 3_Junction_48591_Junction_48593_Junction_48594 J003 3_Junction_48590_Junction_48592 J002 5_Junction_48592_Junction_48593 J002																															0%																																																																																																																																																		1.021014278361%	1.7352708884%	0.248676211616%	0.95383470170468%
unc-49 III_+_10528836_10528910_10528968_10529336_10529373_10529430 5_Junction_48589_Junction_48590_Junction_48591 J003 3_Junction_48591_Junction_48593_Junction_48594 J001 3_Junction_48590_Junction_48592 J001 5_Junction_48592_Junction_48593 J001	unc-49	WBGene00006784	T21C12.1	III_+_10528836_10528910_10528968_10529336_10529373_10529430 5_Junction_48589_Junction_48590_Junction_48591 J003 3_Junction_48591_Junction_48593_Junction_48594 J001 3_Junction_48590_Junction_48592 J001 5_Junction_48592_Junction_48593 J001																															6%																																																																																																																																																		1.2097277627853%	1.5861864408%	0.692485754688%	1.53022235032989%
unc-49 III_+_10528836_10528910_10528968_10529336_10529373_10529430 5_Junction_48589_Junction_48590_Junction_48591 J003 3_Junction_48591_Junction_48593_Junction_48594 J001 3_Junction_48590_Junction_48592 J001 5_Junction_48592_Junction_48593 J002	unc-49	WBGene00006784	T21C12.1	III_+_10528836_10528910_10528968_10529336_10529373_10529430 5_Junction_48589_Junction_48590_Junction_48591 J003 3_Junction_48591_Junction_48593_Junction_48594 J001 3_Junction_48590_Junction_48592 J001 5_Junction_48592_Junction_48593 J002																															0%																																																																																																																																																		0.1170190707147%	0.2403755592%	0.012119205312%	0.10936015297011%
unc-49 III_+_10528836_10528910_10528968_10529336_10529373_10529430 5_Junction_48589_Junction_48590_Junction_48591 J003 3_Junction_48591_Junction_48593_Junction_48594 J001 3_Junction_48590_Junction_48592 J002 5_Junction_48592_Junction_48593 J001	unc-49	WBGene00006784	T21C12.1	III_+_10528836_10528910_10528968_10529336_10529373_10529430 5_Junction_48589_Junction_48590_Junction_48591 J003 3_Junction_48591_Junction_48593_Junction_48594 J001 3_Junction_48590_Junction_48592 J002 5_Junction_48592_Junction_48593 J001																															2%																																																																																																																																																		2.8841056138147%	1.5861864408%	2.192871556512%	1.81014514657011%
unc-49 III_+_10528836_10528910_10528968_10529336_10529373_10529430 5_Junction_48589_Junction_48590_Junction_48591 J003 3_Junction_48591_Junction_48593_Junction_48594 J001 3_Junction_48590_Junction_48592 J002 5_Junction_48592_Junction_48593 J002	unc-49	WBGene00006784	T21C12.1	III_+_10528836_10528910_10528968_10529336_10529373_10529430 5_Junction_48589_Junction_48590_Junction_48591 J003 3_Junction_48591_Junction_48593_Junction_48594 J001 3_Junction_48590_Junction_48592 J002 5_Junction_48592_Junction_48593 J002																															0%																																																																																																																																																		0.2789845526853%	0.2403755592%	0.038377483488%	0.12936535012989%
unc-49 III_+_10528836_10528910_10528968_10529336_10529373_10529430 5_Junction_48589_Junction_48590_Junction_48591 J003 3_Junction_48591_Junction_48593_Junction_48594 J002 3_Junction_48590_Junction_48592 J001 5_Junction_48592_Junction_48593 J001	unc-49	WBGene00006784	T21C12.1	III_+_10528836_10528910_10528968_10529336_10529373_10529430 5_Junction_48589_Junction_48590_Junction_48591 J003 3_Junction_48591_Junction_48593_Junction_48594 J002 3_Junction_48590_Junction_48592 J001 5_Junction_48592_Junction_48593 J001																															0%																																																																																																																																																		0.2901964742712%	0.4953970164%	0.046135855584%	0.24136738450839%
unc-49 III_+_10528836_10528910_10528968_10529336_10529373_10529430 5_Junction_48589_Junction_48590_Junction_48591 J003 3_Junction_48591_Junction_48593_Junction_48594 J002 3_Junction_48590_Junction_48592 J001 5_Junction_48592_Junction_48593 J002	unc-49	WBGene00006784	T21C12.1	III_+_10528836_10528910_10528968_10529336_10529373_10529430 5_Junction_48589_Junction_48590_Junction_48591 J003 3_Junction_48591_Junction_48593_Junction_48594 J002 3_Junction_48590_Junction_48592 J001 5_Junction_48592_Junction_48593 J002																															0%																																																																																																																																																		0.0280712097288%	0.0750739836%	0.000807424416%	0.01724976379161%
unc-49 III_+_10528836_10528910_10528968_10529336_10529373_10529430 5_Junction_48589_Junction_48590_Junction_48591 J003 3_Junction_48591_Junction_48593_Junction_48594 J002 3_Junction_48590_Junction_48592 J002 5_Junction_48592_Junction_48593 J001	unc-49	WBGene00006784	T21C12.1	III_+_10528836_10528910_10528968_10529336_10529373_10529430 5_Junction_48589_Junction_48590_Junction_48591 J003 3_Junction_48591_Junction_48593_Junction_48594 J002 3_Junction_48590_Junction_48592 J002 5_Junction_48592_Junction_48593 J001																															0%																																																																																																																																																		0.6918558921288%	0.4953970164%	0.146096876016%	0.28552059739161%
unc-49 III_+_10528836_10528910_10528968_10529336_10529373_10529430 5_Junction_48589_Junction_48590_Junction_48591 J003 3_Junction_48591_Junction_48593_Junction_48594 J002 3_Junction_48590_Junction_48592 J002 5_Junction_48592_Junction_48593 J002	unc-49	WBGene00006784	T21C12.1	III_+_10528836_10528910_10528968_10529336_10529373_10529430 5_Junction_48589_Junction_48590_Junction_48591 J003 3_Junction_48591_Junction_48593_Junction_48594 J002 3_Junction_48590_Junction_48592 J002 5_Junction_48592_Junction_48593 J002																															0%																																																																																																																																																		0.0669244238712%	0.0750739836%	0.002556843984%	0.02040525430839%
unc-49 III_+_10528836_10528910_10528968_10529336_10529373_10529430 5_Junction_48589_Junction_48590_Junction_48591 J003 3_Junction_48591_Junction_48593_Junction_48594 J003 3_Junction_48590_Junction_48592 J001 5_Junction_48592_Junction_48593 J001	unc-49	WBGene00006784	T21C12.1	III_+_10528836_10528910_10528968_10529336_10529373_10529430 5_Junction_48589_Junction_48590_Junction_48591 J003 3_Junction_48591_Junction_48593_Junction_48594 J003 3_Junction_48590_Junction_48592 J001 5_Junction_48592_Junction_48593 J001																															24%																																																																																																																																																		4.2579423159435%	5.5516525428%	3.740587669728%	6.03965248226172%
unc-49 III_+_10528836_10528910_10528968_10529336_10529373_10529430 5_Junction_48589_Junction_48590_Junction_48591 J003 3_Junction_48591_Junction_48593_Junction_48594 J003 3_Junction_48590_Junction_48592 J001 5_Junction_48592_Junction_48593 J002	unc-49	WBGene00006784	T21C12.1	III_+_10528836_10528910_10528968_10529336_10529373_10529430 5_Junction_48589_Junction_48590_Junction_48591 J003 3_Junction_48591_Junction_48593_Junction_48594 J003 3_Junction_48590_Junction_48592 J001 5_Junction_48592_Junction_48593 J002																															0%																																																																																																																																																		0.4118781665565%	0.8413144572%	0.065464090272%	0.43163486613828%
unc-49 III_+_10528836_10528910_10528968_10529336_10529373_10529430 5_Junction_48589_Junction_48590_Junction_48591 J003 3_Junction_48591_Junction_48593_Junction_48594 J003 3_Junction_48590_Junction_48592 J002 5_Junction_48592_Junction_48593 J001	unc-49	WBGene00006784	T21C12.1	III_+_10528836_10528910_10528968_10529336_10529373_10529430 5_Junction_48589_Junction_48590_Junction_48591 J003 3_Junction_48591_Junction_48593_Junction_48594 J003 3_Junction_48590_Junction_48592 J002 5_Junction_48592_Junction_48593 J001																															8%																																																																																																																																																		10.1513379410565%	5.5516525428%	11.845194287472%	7.14448303893828%
unc-49 III_+_10528836_10528910_10528968_10529336_10529373_10529430 5_Junction_48589_Junction_48590_Junction_48591 J003 3_Junction_48591_Junction_48593_Junction_48594 J003 3_Junction_48590_Junction_48592 J002 5_Junction_48592_Junction_48593 J002	unc-49	WBGene00006784	T21C12.1	III_+_10528836_10528910_10528968_10529336_10529373_10529430 5_Junction_48589_Junction_48590_Junction_48591 J003 3_Junction_48591_Junction_48593_Junction_48594 J003 3_Junction_48590_Junction_48592 J002 5_Junction_48592_Junction_48593 J002																															0%																																																																																																																																																		0.9819565764435%	0.8413144572%	0.207302952528%	0.51059361266172%
unc-49 III_+_10528836_10528910_10528968_10529336_10529373_10529430 5_Junction_48762_Junction_48763_Junction_48764 J001 3_Junction_48764_Junction_48766_Junction_48767 J001 3_Junction_48763_Junction_48765 J001 5_Junction_48765_Junction_48766 J001	unc-49	WBGene00006784	T21C12.1	III_+_10528836_10528910_10528968_10529336_10529373_10529430 5_Junction_48762_Junction_48763_Junction_48764 J001 3_Junction_48764_Junction_48766_Junction_48767 J001 3_Junction_48763_Junction_48765 J001 5_Junction_48765_Junction_48766 J001																																																																				0%	0%																																																																																																												3.1932963546429%	4.163964974%	2.123404186176%	3.9867862000932%
unc-49 III_+_10528836_10528910_10528968_10529336_10529373_10529430 5_Junction_48762_Junction_48763_Junction_48764 J001 3_Junction_48764_Junction_48766_Junction_48767 J001 3_Junction_48763_Junction_48765 J001 5_Junction_48765_Junction_48766 J002	unc-49	WBGene00006784	T21C12.1	III_+_10528836_10528910_10528968_10529336_10529373_10529430 5_Junction_48762_Junction_48763_Junction_48764 J001 3_Junction_48764_Junction_48766_Junction_48767 J001 3_Junction_48763_Junction_48765 J001 5_Junction_48765_Junction_48766 J002																																																																				0%	0%																																																																																																												0.3088931108571%	0.631020026%	0.037161733824%	0.2849230039068%
unc-49 III_+_10528836_10528910_10528968_10529336_10529373_10529430 5_Junction_48762_Junction_48763_Junction_48764 J001 3_Junction_48764_Junction_48766_Junction_48767 J001 3_Junction_48763_Junction_48765 J002 5_Junction_48765_Junction_48766 J001	unc-49	WBGene00006784	T21C12.1	III_+_10528836_10528910_10528968_10529336_10529373_10529430 5_Junction_48762_Junction_48763_Junction_48764 J001 3_Junction_48764_Junction_48766_Junction_48767 J001 3_Junction_48763_Junction_48765 J002 5_Junction_48765_Junction_48766 J001																																																																				0%	0%																																																																																																												7.6131210891571%	4.163964974%	6.724113256224%	4.7160869719068%
unc-49 III_+_10528836_10528910_10528968_10529336_10529373_10529430 5_Junction_48762_Junction_48763_Junction_48764 J001 3_Junction_48764_Junction_48766_Junction_48767 J001 3_Junction_48763_Junction_48765 J002 5_Junction_48765_Junction_48766 J002	unc-49	WBGene00006784	T21C12.1	III_+_10528836_10528910_10528968_10529336_10529373_10529430 5_Junction_48762_Junction_48763_Junction_48764 J001 3_Junction_48764_Junction_48766_Junction_48767 J001 3_Junction_48763_Junction_48765 J002 5_Junction_48765_Junction_48766 J002																																																																				0%	0%																																																																																																												0.7364304453429%	0.631020026%	0.117678823776%	0.3370438240932%
unc-49 III_+_10528836_10528910_10528968_10529336_10529373_10529430 5_Junction_48762_Junction_48763_Junction_48764 J001 3_Junction_48764_Junction_48766_Junction_48767 J002 3_Junction_48763_Junction_48765 J001 5_Junction_48765_Junction_48766 J001	unc-49	WBGene00006784	T21C12.1	III_+_10528836_10528910_10528968_10529336_10529373_10529430 5_Junction_48762_Junction_48763_Junction_48764 J001 3_Junction_48764_Junction_48766_Junction_48767 J002 3_Junction_48763_Junction_48765 J001 5_Junction_48765_Junction_48766 J001																																																																				0%	0%																																																																																																												0.7660263506616%	1.300487617%	0.141468713568%	0.6288498906732%
unc-49 III_+_10528836_10528910_10528968_10529336_10529373_10529430 5_Junction_48762_Junction_48763_Junction_48764 J001 3_Junction_48764_Junction_48766_Junction_48767 J002 3_Junction_48763_Junction_48765 J001 5_Junction_48765_Junction_48766 J002	unc-49	WBGene00006784	T21C12.1	III_+_10528836_10528910_10528968_10529336_10529373_10529430 5_Junction_48762_Junction_48763_Junction_48764 J001 3_Junction_48764_Junction_48766_Junction_48767 J002 3_Junction_48763_Junction_48765 J001 5_Junction_48765_Junction_48766 J002																																																																				0%	0%																																																																																																												0.0740990613384%	0.197079883%	0.002475846432%	0.0449419133268%
unc-49 III_+_10528836_10528910_10528968_10529336_10529373_10529430 5_Junction_48762_Junction_48763_Junction_48764 J001 3_Junction_48764_Junction_48766_Junction_48767 J002 3_Junction_48763_Junction_48765 J002 5_Junction_48765_Junction_48766 J001	unc-49	WBGene00006784	T21C12.1	III_+_10528836_10528910_10528968_10529336_10529373_10529430 5_Junction_48762_Junction_48763_Junction_48764 J001 3_Junction_48764_Junction_48766_Junction_48767 J002 3_Junction_48763_Junction_48765 J002 5_Junction_48765_Junction_48766 J001																																																																				0%	0%																																																																																																												1.8262794045384%	1.300487617%	0.447984259632%	0.7438850813268%
unc-49 III_+_10528836_10528910_10528968_10529336_10529373_10529430 5_Junction_48762_Junction_48763_Junction_48764 J001 3_Junction_48764_Junction_48766_Junction_48767 J002 3_Junction_48763_Junction_48765 J002 5_Junction_48765_Junction_48766 J002	unc-49	WBGene00006784	T21C12.1	III_+_10528836_10528910_10528968_10529336_10529373_10529430 5_Junction_48762_Junction_48763_Junction_48764 J001 3_Junction_48764_Junction_48766_Junction_48767 J002 3_Junction_48763_Junction_48765 J002 5_Junction_48765_Junction_48766 J002																																																																				0%	0%																																																																																																												0.1766591834616%	0.197079883%	0.007840180368%	0.0531631146732%
unc-49 III_+_10528836_10528910_10528968_10529336_10529373_10529430 5_Junction_48762_Junction_48763_Junction_48764 J001 3_Junction_48764_Junction_48766_Junction_48767 J003 3_Junction_48763_Junction_48765 J001 5_Junction_48765_Junction_48766 J001	unc-49	WBGene00006784	T21C12.1	III_+_10528836_10528910_10528968_10529336_10529373_10529430 5_Junction_48762_Junction_48763_Junction_48764 J001 3_Junction_48764_Junction_48766_Junction_48767 J003 3_Junction_48763_Junction_48765 J001 5_Junction_48765_Junction_48766 J001																																																																				0%	22.221111%																																																																																																												11.2396128236955%	14.573877409%	11.469953660256%	15.7354930572336%
unc-49 III_+_10528836_10528910_10528968_10529336_10529373_10529430 5_Junction_48762_Junction_48763_Junction_48764 J001 3_Junction_48764_Junction_48766_Junction_48767 J003 3_Junction_48763_Junction_48765 J001 5_Junction_48765_Junction_48766 J002	unc-49	WBGene00006784	T21C12.1	III_+_10528836_10528910_10528968_10529336_10529373_10529430 5_Junction_48762_Junction_48763_Junction_48764 J001 3_Junction_48764_Junction_48766_Junction_48767 J003 3_Junction_48763_Junction_48765 J001 5_Junction_48765_Junction_48766 J002																																																																				0%	0%																																																																																																												1.0872272988045%	2.208570091%	0.200735859744%	1.1245659347664%
unc-49 III_+_10528836_10528910_10528968_10529336_10529373_10529430 5_Junction_48762_Junction_48763_Junction_48764 J001 3_Junction_48764_Junction_48766_Junction_48767 J003 3_Junction_48763_Junction_48765 J002 5_Junction_48765_Junction_48766 J001	unc-49	WBGene00006784	T21C12.1	III_+_10528836_10528910_10528968_10529336_10529373_10529430 5_Junction_48762_Junction_48763_Junction_48764 J001 3_Junction_48764_Junction_48766_Junction_48767 J003 3_Junction_48763_Junction_48765 J002 5_Junction_48765_Junction_48766 J001																																																																				0%	11.108889%																																																																																																												26.7963019773045%	14.573877409%	36.321519924144%	18.6139787987664%
unc-49 III_+_10528836_10528910_10528968_10529336_10529373_10529430 5_Junction_48762_Junction_48763_Junction_48764 J001 3_Junction_48764_Junction_48766_Junction_48767 J003 3_Junction_48763_Junction_48765 J002 5_Junction_48765_Junction_48766 J002	unc-49	WBGene00006784	T21C12.1	III_+_10528836_10528910_10528968_10529336_10529373_10529430 5_Junction_48762_Junction_48763_Junction_48764 J001 3_Junction_48764_Junction_48766_Junction_48767 J003 3_Junction_48763_Junction_48765 J002 5_Junction_48765_Junction_48766 J002																																																																				0%	0%																																																																																																												2.5920529001955%	2.208570091%	0.635663555856%	1.3302822092336%
unc-49 III_+_10528836_10528910_10528968_10529336_10529373_10529430 5_Junction_48762_Junction_48763_Junction_48764 J002 3_Junction_48764_Junction_48766_Junction_48767 J001 3_Junction_48763_Junction_48765 J001 5_Junction_48765_Junction_48766 J001	unc-49	WBGene00006784	T21C12.1	III_+_10528836_10528910_10528968_10529336_10529373_10529430 5_Junction_48762_Junction_48763_Junction_48764 J002 3_Junction_48764_Junction_48766_Junction_48767 J001 3_Junction_48763_Junction_48765 J001 5_Junction_48765_Junction_48766 J001																																																																				6.25%	0%																																																																																																												1.2578451515718%	3.2716223176%	0.830691179136%	2.85859271027691%
unc-49 III_+_10528836_10528910_10528968_10529336_10529373_10529430 5_Junction_48762_Junction_48763_Junction_48764 J002 3_Junction_48764_Junction_48766_Junction_48767 J001 3_Junction_48763_Junction_48765 J001 5_Junction_48765_Junction_48766 J002	unc-49	WBGene00006784	T21C12.1	III_+_10528836_10528910_10528968_10529336_10529373_10529430 5_Junction_48762_Junction_48763_Junction_48764 J002 3_Junction_48764_Junction_48766_Junction_48767 J001 3_Junction_48763_Junction_48765 J001 5_Junction_48765_Junction_48766 J002																																																																				0%	0%																																																																																																												0.1216735494282%	0.4957916824%	0.014537940864%	0.20429458242309%
unc-49 III_+_10528836_10528910_10528968_10529336_10529373_10529430 5_Junction_48762_Junction_48763_Junction_48764 J002 3_Junction_48764_Junction_48766_Junction_48767 J001 3_Junction_48763_Junction_48765 J002 5_Junction_48765_Junction_48766 J001	unc-49	WBGene00006784	T21C12.1	III_+_10528836_10528910_10528968_10529336_10529373_10529430 5_Junction_48762_Junction_48763_Junction_48764 J002 3_Junction_48764_Junction_48766_Junction_48767 J001 3_Junction_48763_Junction_48765 J002 5_Junction_48765_Junction_48766 J001																																																																				6.25%	0%																																																																																																												2.9988220280282%	3.2716223176%	2.630522067264%	3.38151362082309%
unc-49 III_+_10528836_10528910_10528968_10529336_10529373_10529430 5_Junction_48762_Junction_48763_Junction_48764 J002 3_Junction_48764_Junction_48766_Junction_48767 J001 3_Junction_48763_Junction_48765 J002 5_Junction_48765_Junction_48766 J002	unc-49	WBGene00006784	T21C12.1	III_+_10528836_10528910_10528968_10529336_10529373_10529430 5_Junction_48762_Junction_48763_Junction_48764 J002 3_Junction_48764_Junction_48766_Junction_48767 J001 3_Junction_48763_Junction_48765 J002 5_Junction_48765_Junction_48766 J002																																																																				0%	0%																																																																																																												0.2900812709718%	0.4957916824%	0.046036812736%	0.24166608647691%
unc-49 III_+_10528836_10528910_10528968_10529336_10529373_10529430 5_Junction_48762_Junction_48763_Junction_48764 J002 3_Junction_48764_Junction_48766_Junction_48767 J002 3_Junction_48763_Junction_48765 J001 5_Junction_48765_Junction_48766 J001	unc-49	WBGene00006784	T21C12.1	III_+_10528836_10528910_10528968_10529336_10529373_10529430 5_Junction_48762_Junction_48763_Junction_48764 J002 3_Junction_48764_Junction_48766_Junction_48767 J002 3_Junction_48763_Junction_48765 J001 5_Junction_48765_Junction_48766 J001																																																																				0%	0%																																																																																																												0.3017391510672%	1.0217915708%	0.055343590848%	0.45089594051841%
unc-49 III_+_10528836_10528910_10528968_10529336_10529373_10529430 5_Junction_48762_Junction_48763_Junction_48764 J002 3_Junction_48764_Junction_48766_Junction_48767 J002 3_Junction_48763_Junction_48765 J001 5_Junction_48765_Junction_48766 J002	unc-49	WBGene00006784	T21C12.1	III_+_10528836_10528910_10528968_10529336_10529373_10529430 5_Junction_48762_Junction_48763_Junction_48764 J002 3_Junction_48764_Junction_48766_Junction_48767 J002 3_Junction_48763_Junction_48765 J001 5_Junction_48765_Junction_48766 J002																																																																				0%	0%																																																																																																												0.0291877529328%	0.1548454292%	0.000968569152%	0.03222410718159%
unc-49 III_+_10528836_10528910_10528968_10529336_10529373_10529430 5_Junction_48762_Junction_48763_Junction_48764 J002 3_Junction_48764_Junction_48766_Junction_48767 J002 3_Junction_48763_Junction_48765 J002 5_Junction_48765_Junction_48766 J001	unc-49	WBGene00006784	T21C12.1	III_+_10528836_10528910_10528968_10529336_10529373_10529430 5_Junction_48762_Junction_48763_Junction_48764 J002 3_Junction_48764_Junction_48766_Junction_48767 J002 3_Junction_48763_Junction_48765 J002 5_Junction_48765_Junction_48766 J001																																																																				0%	0%																																																																																																												0.7193747273328%	1.0217915708%	0.175254704352%	0.53337810558159%
unc-49 III_+_10528836_10528910_10528968_10529336_10529373_10529430 5_Junction_48762_Junction_48763_Junction_48764 J002 3_Junction_48764_Junction_48766_Junction_48767 J002 3_Junction_48763_Junction_48765 J002 5_Junction_48765_Junction_48766 J002	unc-49	WBGene00006784	T21C12.1	III_+_10528836_10528910_10528968_10529336_10529373_10529430 5_Junction_48762_Junction_48763_Junction_48764 J002 3_Junction_48764_Junction_48766_Junction_48767 J002 3_Junction_48763_Junction_48765 J002 5_Junction_48765_Junction_48766 J002																																																																				0%	0%																																																																																																												0.0695863686672%	0.1548454292%	0.003067135648%	0.03811884671841%
unc-49 III_+_10528836_10528910_10528968_10529336_10529373_10529430 5_Junction_48762_Junction_48763_Junction_48764 J002 3_Junction_48764_Junction_48766_Junction_48767 J003 3_Junction_48763_Junction_48765 J001 5_Junction_48765_Junction_48766 J001	unc-49	WBGene00006784	T21C12.1	III_+_10528836_10528910_10528968_10529336_10529373_10529430 5_Junction_48762_Junction_48763_Junction_48764 J002 3_Junction_48764_Junction_48766_Junction_48767 J003 3_Junction_48763_Junction_48765 J001 5_Junction_48765_Junction_48766 J001																																																																				6.25%	44.448889%																																																																																																												4.427303615361%	11.4506781116%	4.487129390016%	11.2826129841047%
unc-49 III_+_10528836_10528910_10528968_10529336_10529373_10529430 5_Junction_48762_Junction_48763_Junction_48764 J002 3_Junction_48764_Junction_48766_Junction_48767 J003 3_Junction_48763_Junction_48765 J001 5_Junction_48765_Junction_48766 J002	unc-49	WBGene00006784	T21C12.1	III_+_10528836_10528910_10528968_10529336_10529373_10529430 5_Junction_48762_Junction_48763_Junction_48764 J002 3_Junction_48764_Junction_48766_Junction_48767 J003 3_Junction_48763_Junction_48765 J001 5_Junction_48765_Junction_48766 J002																																																																				0%	0%																																																																																																												0.428260779639%	1.7352708884%	0.078529329984%	0.80633267549532%
unc-49 III_+_10528836_10528910_10528968_10529336_10529373_10529430 5_Junction_48762_Junction_48763_Junction_48764 J002 3_Junction_48764_Junction_48766_Junction_48767 J003 3_Junction_48763_Junction_48765 J002 5_Junction_48765_Junction_48766 J001	unc-49	WBGene00006784	T21C12.1	III_+_10528836_10528910_10528968_10529336_10529373_10529430 5_Junction_48762_Junction_48763_Junction_48764 J002 3_Junction_48764_Junction_48766_Junction_48767 J003 3_Junction_48763_Junction_48765 J002 5_Junction_48765_Junction_48766 J001																																																																				6.25%	22.221111%																																																																																																												10.555111326639%	11.4506781116%	14.209243068384%	13.3465356386953%
unc-49 III_+_10528836_10528910_10528968_10529336_10529373_10529430 5_Junction_48762_Junction_48763_Junction_48764 J002 3_Junction_48764_Junction_48766_Junction_48767 J003 3_Junction_48763_Junction_48765 J002 5_Junction_48765_Junction_48766 J002	unc-49	WBGene00006784	T21C12.1	III_+_10528836_10528910_10528968_10529336_10529373_10529430 5_Junction_48762_Junction_48763_Junction_48764 J002 3_Junction_48764_Junction_48766_Junction_48767 J003 3_Junction_48763_Junction_48765 J002 5_Junction_48765_Junction_48766 J002																																																																				0%	0%																																																																																																												1.021014278361%	1.7352708884%	0.248676211616%	0.95383470170468%
unc-49 III_+_10528836_10528910_10528968_10529336_10529373_10529430 5_Junction_48762_Junction_48763_Junction_48764 J003 3_Junction_48764_Junction_48766_Junction_48767 J001 3_Junction_48763_Junction_48765 J001 5_Junction_48765_Junction_48766 J001	unc-49	WBGene00006784	T21C12.1	III_+_10528836_10528910_10528968_10529336_10529373_10529430 5_Junction_48762_Junction_48763_Junction_48764 J003 3_Junction_48764_Junction_48766_Junction_48767 J001 3_Junction_48763_Junction_48765 J001 5_Junction_48765_Junction_48766 J001																																																																				18.75%	0%																																																																																																												1.2097277627853%	1.5861864408%	0.692485754688%	1.53022235032989%
unc-49 III_+_10528836_10528910_10528968_10529336_10529373_10529430 5_Junction_48762_Junction_48763_Junction_48764 J003 3_Junction_48764_Junction_48766_Junction_48767 J001 3_Junction_48763_Junction_48765 J001 5_Junction_48765_Junction_48766 J002	unc-49	WBGene00006784	T21C12.1	III_+_10528836_10528910_10528968_10529336_10529373_10529430 5_Junction_48762_Junction_48763_Junction_48764 J003 3_Junction_48764_Junction_48766_Junction_48767 J001 3_Junction_48763_Junction_48765 J001 5_Junction_48765_Junction_48766 J002																																																																				0%	0%																																																																																																												0.1170190707147%	0.2403755592%	0.012119205312%	0.10936015297011%
unc-49 III_+_10528836_10528910_10528968_10529336_10529373_10529430 5_Junction_48762_Junction_48763_Junction_48764 J003 3_Junction_48764_Junction_48766_Junction_48767 J001 3_Junction_48763_Junction_48765 J002 5_Junction_48765_Junction_48766 J001	unc-49	WBGene00006784	T21C12.1	III_+_10528836_10528910_10528968_10529336_10529373_10529430 5_Junction_48762_Junction_48763_Junction_48764 J003 3_Junction_48764_Junction_48766_Junction_48767 J001 3_Junction_48763_Junction_48765 J002 5_Junction_48765_Junction_48766 J001																																																																				18.75%	0%																																																																																																												2.8841056138147%	1.5861864408%	2.192871556512%	1.81014514657011%
unc-49 III_+_10528836_10528910_10528968_10529336_10529373_10529430 5_Junction_48762_Junction_48763_Junction_48764 J003 3_Junction_48764_Junction_48766_Junction_48767 J001 3_Junction_48763_Junction_48765 J002 5_Junction_48765_Junction_48766 J002	unc-49	WBGene00006784	T21C12.1	III_+_10528836_10528910_10528968_10529336_10529373_10529430 5_Junction_48762_Junction_48763_Junction_48764 J003 3_Junction_48764_Junction_48766_Junction_48767 J001 3_Junction_48763_Junction_48765 J002 5_Junction_48765_Junction_48766 J002																																																																				0%	0%																																																																																																												0.2789845526853%	0.2403755592%	0.038377483488%	0.12936535012989%
unc-49 III_+_10528836_10528910_10528968_10529336_10529373_10529430 5_Junction_48762_Junction_48763_Junction_48764 J003 3_Junction_48764_Junction_48766_Junction_48767 J002 3_Junction_48763_Junction_48765 J001 5_Junction_48765_Junction_48766 J001	unc-49	WBGene00006784	T21C12.1	III_+_10528836_10528910_10528968_10529336_10529373_10529430 5_Junction_48762_Junction_48763_Junction_48764 J003 3_Junction_48764_Junction_48766_Junction_48767 J002 3_Junction_48763_Junction_48765 J001 5_Junction_48765_Junction_48766 J001																																																																				0%	0%																																																																																																												0.2901964742712%	0.4953970164%	0.046135855584%	0.24136738450839%
unc-49 III_+_10528836_10528910_10528968_10529336_10529373_10529430 5_Junction_48762_Junction_48763_Junction_48764 J003 3_Junction_48764_Junction_48766_Junction_48767 J002 3_Junction_48763_Junction_48765 J001 5_Junction_48765_Junction_48766 J002	unc-49	WBGene00006784	T21C12.1	III_+_10528836_10528910_10528968_10529336_10529373_10529430 5_Junction_48762_Junction_48763_Junction_48764 J003 3_Junction_48764_Junction_48766_Junction_48767 J002 3_Junction_48763_Junction_48765 J001 5_Junction_48765_Junction_48766 J002																																																																				0%	0%																																																																																																												0.0280712097288%	0.0750739836%	0.000807424416%	0.01724976379161%
unc-49 III_+_10528836_10528910_10528968_10529336_10529373_10529430 5_Junction_48762_Junction_48763_Junction_48764 J003 3_Junction_48764_Junction_48766_Junction_48767 J002 3_Junction_48763_Junction_48765 J002 5_Junction_48765_Junction_48766 J001	unc-49	WBGene00006784	T21C12.1	III_+_10528836_10528910_10528968_10529336_10529373_10529430 5_Junction_48762_Junction_48763_Junction_48764 J003 3_Junction_48764_Junction_48766_Junction_48767 J002 3_Junction_48763_Junction_48765 J002 5_Junction_48765_Junction_48766 J001																																																																				0%	0%																																																																																																												0.6918558921288%	0.4953970164%	0.146096876016%	0.28552059739161%
unc-49 III_+_10528836_10528910_10528968_10529336_10529373_10529430 5_Junction_48762_Junction_48763_Junction_48764 J003 3_Junction_48764_Junction_48766_Junction_48767 J002 3_Junction_48763_Junction_48765 J002 5_Junction_48765_Junction_48766 J002	unc-49	WBGene00006784	T21C12.1	III_+_10528836_10528910_10528968_10529336_10529373_10529430 5_Junction_48762_Junction_48763_Junction_48764 J003 3_Junction_48764_Junction_48766_Junction_48767 J002 3_Junction_48763_Junction_48765 J002 5_Junction_48765_Junction_48766 J002																																																																				0%	0%																																																																																																												0.0669244238712%	0.0750739836%	0.002556843984%	0.02040525430839%
unc-49 III_+_10528836_10528910_10528968_10529336_10529373_10529430 5_Junction_48762_Junction_48763_Junction_48764 J003 3_Junction_48764_Junction_48766_Junction_48767 J003 3_Junction_48763_Junction_48765 J001 5_Junction_48765_Junction_48766 J001	unc-49	WBGene00006784	T21C12.1	III_+_10528836_10528910_10528968_10529336_10529373_10529430 5_Junction_48762_Junction_48763_Junction_48764 J003 3_Junction_48764_Junction_48766_Junction_48767 J003 3_Junction_48763_Junction_48765 J001 5_Junction_48765_Junction_48766 J001																																																																				18.75%	0%																																																																																																												4.2579423159435%	5.5516525428%	3.740587669728%	6.03965248226172%
unc-49 III_+_10528836_10528910_10528968_10529336_10529373_10529430 5_Junction_48762_Junction_48763_Junction_48764 J003 3_Junction_48764_Junction_48766_Junction_48767 J003 3_Junction_48763_Junction_48765 J001 5_Junction_48765_Junction_48766 J002	unc-49	WBGene00006784	T21C12.1	III_+_10528836_10528910_10528968_10529336_10529373_10529430 5_Junction_48762_Junction_48763_Junction_48764 J003 3_Junction_48764_Junction_48766_Junction_48767 J003 3_Junction_48763_Junction_48765 J001 5_Junction_48765_Junction_48766 J002																																																																				0%	0%																																																																																																												0.4118781665565%	0.8413144572%	0.065464090272%	0.43163486613828%
unc-49 III_+_10528836_10528910_10528968_10529336_10529373_10529430 5_Junction_48762_Junction_48763_Junction_48764 J003 3_Junction_48764_Junction_48766_Junction_48767 J003 3_Junction_48763_Junction_48765 J002 5_Junction_48765_Junction_48766 J001	unc-49	WBGene00006784	T21C12.1	III_+_10528836_10528910_10528968_10529336_10529373_10529430 5_Junction_48762_Junction_48763_Junction_48764 J003 3_Junction_48764_Junction_48766_Junction_48767 J003 3_Junction_48763_Junction_48765 J002 5_Junction_48765_Junction_48766 J001																																																																				18.75%	0%																																																																																																												10.1513379410565%	5.5516525428%	11.845194287472%	7.14448303893828%
unc-49 III_+_10528836_10528910_10528968_10529336_10529373_10529430 5_Junction_48762_Junction_48763_Junction_48764 J003 3_Junction_48764_Junction_48766_Junction_48767 J003 3_Junction_48763_Junction_48765 J002 5_Junction_48765_Junction_48766 J002	unc-49	WBGene00006784	T21C12.1	III_+_10528836_10528910_10528968_10529336_10529373_10529430 5_Junction_48762_Junction_48763_Junction_48764 J003 3_Junction_48764_Junction_48766_Junction_48767 J003 3_Junction_48763_Junction_48765 J002 5_Junction_48765_Junction_48766 J002																																																																				0%	0%																																																																																																												0.9819565764435%	0.8413144572%	0.207302952528%	0.51059361266172%
unc-49 III_+_10528836_10528910_10528968_10529336_10529373_10529430 5_Junction_48831_Junction_48832_Junction_48833 J001 3_Junction_48833_Junction_48835_Junction_48836 J001 3_Junction_48832_Junction_48834 J001 5_Junction_48834_Junction_48835 J001	unc-49	WBGene00006784	T21C12.1	III_+_10528836_10528910_10528968_10529336_10529373_10529430 5_Junction_48831_Junction_48832_Junction_48833 J001 3_Junction_48833_Junction_48835_Junction_48836 J001 3_Junction_48832_Junction_48834 J001 5_Junction_48834_Junction_48835 J001																																												0%	2.4561830625%	0%	0%																																																																																																																																		3.1932963546429%	4.163964974%	2.123404186176%	3.9867862000932%
unc-49 III_+_10528836_10528910_10528968_10529336_10529373_10529430 5_Junction_48831_Junction_48832_Junction_48833 J001 3_Junction_48833_Junction_48835_Junction_48836 J001 3_Junction_48832_Junction_48834 J001 5_Junction_48834_Junction_48835 J002	unc-49	WBGene00006784	T21C12.1	III_+_10528836_10528910_10528968_10529336_10529373_10529430 5_Junction_48831_Junction_48832_Junction_48833 J001 3_Junction_48833_Junction_48835_Junction_48836 J001 3_Junction_48832_Junction_48834 J001 5_Junction_48834_Junction_48835 J002																																												0%	0%	0%	0%																																																																																																																																		0.3088931108571%	0.631020026%	0.037161733824%	0.2849230039068%
unc-49 III_+_10528836_10528910_10528968_10529336_10529373_10529430 5_Junction_48831_Junction_48832_Junction_48833 J001 3_Junction_48833_Junction_48835_Junction_48836 J001 3_Junction_48832_Junction_48834 J002 5_Junction_48834_Junction_48835 J001	unc-49	WBGene00006784	T21C12.1	III_+_10528836_10528910_10528968_10529336_10529373_10529430 5_Junction_48831_Junction_48832_Junction_48833 J001 3_Junction_48833_Junction_48835_Junction_48836 J001 3_Junction_48832_Junction_48834 J002 5_Junction_48834_Junction_48835 J001																																												0%	0.2231919375%	0%	0%																																																																																																																																		7.6131210891571%	4.163964974%	6.724113256224%	4.7160869719068%
unc-49 III_+_10528836_10528910_10528968_10529336_10529373_10529430 5_Junction_48831_Junction_48832_Junction_48833 J001 3_Junction_48833_Junction_48835_Junction_48836 J001 3_Junction_48832_Junction_48834 J002 5_Junction_48834_Junction_48835 J002	unc-49	WBGene00006784	T21C12.1	III_+_10528836_10528910_10528968_10529336_10529373_10529430 5_Junction_48831_Junction_48832_Junction_48833 J001 3_Junction_48833_Junction_48835_Junction_48836 J001 3_Junction_48832_Junction_48834 J002 5_Junction_48834_Junction_48835 J002																																												0%	0%	0%	0%																																																																																																																																		0.7364304453429%	0.631020026%	0.117678823776%	0.3370438240932%
unc-49 III_+_10528836_10528910_10528968_10529336_10529373_10529430 5_Junction_48831_Junction_48832_Junction_48833 J001 3_Junction_48833_Junction_48835_Junction_48836 J002 3_Junction_48832_Junction_48834 J001 5_Junction_48834_Junction_48835 J001	unc-49	WBGene00006784	T21C12.1	III_+_10528836_10528910_10528968_10529336_10529373_10529430 5_Junction_48831_Junction_48832_Junction_48833 J001 3_Junction_48833_Junction_48835_Junction_48836 J002 3_Junction_48832_Junction_48834 J001 5_Junction_48834_Junction_48835 J001																																												0%	0%	0%	0%																																																																																																																																		0.7660263506616%	1.300487617%	0.141468713568%	0.6288498906732%
unc-49 III_+_10528836_10528910_10528968_10529336_10529373_10529430 5_Junction_48831_Junction_48832_Junction_48833 J001 3_Junction_48833_Junction_48835_Junction_48836 J002 3_Junction_48832_Junction_48834 J001 5_Junction_48834_Junction_48835 J002	unc-49	WBGene00006784	T21C12.1	III_+_10528836_10528910_10528968_10529336_10529373_10529430 5_Junction_48831_Junction_48832_Junction_48833 J001 3_Junction_48833_Junction_48835_Junction_48836 J002 3_Junction_48832_Junction_48834 J001 5_Junction_48834_Junction_48835 J002																																												0%	0%	0%	0%																																																																																																																																		0.0740990613384%	0.197079883%	0.002475846432%	0.0449419133268%
unc-49 III_+_10528836_10528910_10528968_10529336_10529373_10529430 5_Junction_48831_Junction_48832_Junction_48833 J001 3_Junction_48833_Junction_48835_Junction_48836 J002 3_Junction_48832_Junction_48834 J002 5_Junction_48834_Junction_48835 J001	unc-49	WBGene00006784	T21C12.1	III_+_10528836_10528910_10528968_10529336_10529373_10529430 5_Junction_48831_Junction_48832_Junction_48833 J001 3_Junction_48833_Junction_48835_Junction_48836 J002 3_Junction_48832_Junction_48834 J002 5_Junction_48834_Junction_48835 J001																																												0%	0%	0%	0%																																																																																																																																		1.8262794045384%	1.300487617%	0.447984259632%	0.7438850813268%
unc-49 III_+_10528836_10528910_10528968_10529336_10529373_10529430 5_Junction_48831_Junction_48832_Junction_48833 J001 3_Junction_48833_Junction_48835_Junction_48836 J002 3_Junction_48832_Junction_48834 J002 5_Junction_48834_Junction_48835 J002	unc-49	WBGene00006784	T21C12.1	III_+_10528836_10528910_10528968_10529336_10529373_10529430 5_Junction_48831_Junction_48832_Junction_48833 J001 3_Junction_48833_Junction_48835_Junction_48836 J002 3_Junction_48832_Junction_48834 J002 5_Junction_48834_Junction_48835 J002																																												0%	0%	0%	0%																																																																																																																																		0.1766591834616%	0.197079883%	0.007840180368%	0.0531631146732%
unc-49 III_+_10528836_10528910_10528968_10529336_10529373_10529430 5_Junction_48831_Junction_48832_Junction_48833 J001 3_Junction_48833_Junction_48835_Junction_48836 J003 3_Junction_48832_Junction_48834 J001 5_Junction_48834_Junction_48835 J001	unc-49	WBGene00006784	T21C12.1	III_+_10528836_10528910_10528968_10529336_10529373_10529430 5_Junction_48831_Junction_48832_Junction_48833 J001 3_Junction_48833_Junction_48835_Junction_48836 J003 3_Junction_48832_Junction_48834 J001 5_Junction_48834_Junction_48835 J001																																												0%	14.7319419375%	32.350343%	15.154697%																																																																																																																																		11.2396128236955%	14.573877409%	11.469953660256%	15.7354930572336%
unc-49 III_+_10528836_10528910_10528968_10529336_10529373_10529430 5_Junction_48831_Junction_48832_Junction_48833 J001 3_Junction_48833_Junction_48835_Junction_48836 J003 3_Junction_48832_Junction_48834 J001 5_Junction_48834_Junction_48835 J002	unc-49	WBGene00006784	T21C12.1	III_+_10528836_10528910_10528968_10529336_10529373_10529430 5_Junction_48831_Junction_48832_Junction_48833 J001 3_Junction_48833_Junction_48835_Junction_48836 J003 3_Junction_48832_Junction_48834 J001 5_Junction_48834_Junction_48835 J002																																												0%	0%	0%	0%																																																																																																																																		1.0872272988045%	2.208570091%	0.200735859744%	1.1245659347664%
unc-49 III_+_10528836_10528910_10528968_10529336_10529373_10529430 5_Junction_48831_Junction_48832_Junction_48833 J001 3_Junction_48833_Junction_48835_Junction_48836 J003 3_Junction_48832_Junction_48834 J002 5_Junction_48834_Junction_48835 J001	unc-49	WBGene00006784	T21C12.1	III_+_10528836_10528910_10528968_10529336_10529373_10529430 5_Junction_48831_Junction_48832_Junction_48833 J001 3_Junction_48833_Junction_48835_Junction_48836 J003 3_Junction_48832_Junction_48834 J002 5_Junction_48834_Junction_48835 J001																																												0%	1.3386830625%	2.939657%	1.515303%																																																																																																																																		26.7963019773045%	14.573877409%	36.321519924144%	18.6139787987664%
unc-49 III_+_10528836_10528910_10528968_10529336_10529373_10529430 5_Junction_48831_Junction_48832_Junction_48833 J001 3_Junction_48833_Junction_48835_Junction_48836 J003 3_Junction_48832_Junction_48834 J002 5_Junction_48834_Junction_48835 J002	unc-49	WBGene00006784	T21C12.1	III_+_10528836_10528910_10528968_10529336_10529373_10529430 5_Junction_48831_Junction_48832_Junction_48833 J001 3_Junction_48833_Junction_48835_Junction_48836 J003 3_Junction_48832_Junction_48834 J002 5_Junction_48834_Junction_48835 J002																																												0%	0%	0%	0%																																																																																																																																		2.5920529001955%	2.208570091%	0.635663555856%	1.3302822092336%
unc-49 III_+_10528836_10528910_10528968_10529336_10529373_10529430 5_Junction_48831_Junction_48832_Junction_48833 J002 3_Junction_48833_Junction_48835_Junction_48836 J001 3_Junction_48832_Junction_48834 J001 5_Junction_48834_Junction_48835 J001	unc-49	WBGene00006784	T21C12.1	III_+_10528836_10528910_10528968_10529336_10529373_10529430 5_Junction_48831_Junction_48832_Junction_48833 J002 3_Junction_48833_Junction_48835_Junction_48836 J001 3_Junction_48832_Junction_48834 J001 5_Junction_48834_Junction_48835 J001																																												8.1616327551%	9.0060045625%	0%	0%																																																																																																																																		1.2578451515718%	3.2716223176%	0.830691179136%	2.85859271027691%
unc-49 III_+_10528836_10528910_10528968_10529336_10529373_10529430 5_Junction_48831_Junction_48832_Junction_48833 J002 3_Junction_48833_Junction_48835_Junction_48836 J001 3_Junction_48832_Junction_48834 J001 5_Junction_48834_Junction_48835 J002	unc-49	WBGene00006784	T21C12.1	III_+_10528836_10528910_10528968_10529336_10529373_10529430 5_Junction_48831_Junction_48832_Junction_48833 J002 3_Junction_48833_Junction_48835_Junction_48836 J001 3_Junction_48832_Junction_48834 J001 5_Junction_48834_Junction_48835 J002																																												0%	0%	0%	0%																																																																																																																																		0.1216735494282%	0.4957916824%	0.014537940864%	0.20429458242309%
unc-49 III_+_10528836_10528910_10528968_10529336_10529373_10529430 5_Junction_48831_Junction_48832_Junction_48833 J002 3_Junction_48833_Junction_48835_Junction_48836 J001 3_Junction_48832_Junction_48834 J002 5_Junction_48834_Junction_48835 J001	unc-49	WBGene00006784	T21C12.1	III_+_10528836_10528910_10528968_10529336_10529373_10529430 5_Junction_48831_Junction_48832_Junction_48833 J002 3_Junction_48833_Junction_48835_Junction_48836 J001 3_Junction_48832_Junction_48834 J002 5_Junction_48834_Junction_48835 J001																																												1.3607482449%	0.8183704375%	0%	0%																																																																																																																																		2.9988220280282%	3.2716223176%	2.630522067264%	3.38151362082309%
unc-49 III_+_10528836_10528910_10528968_10529336_10529373_10529430 5_Junction_48831_Junction_48832_Junction_48833 J002 3_Junction_48833_Junction_48835_Junction_48836 J001 3_Junction_48832_Junction_48834 J002 5_Junction_48834_Junction_48835 J002	unc-49	WBGene00006784	T21C12.1	III_+_10528836_10528910_10528968_10529336_10529373_10529430 5_Junction_48831_Junction_48832_Junction_48833 J002 3_Junction_48833_Junction_48835_Junction_48836 J001 3_Junction_48832_Junction_48834 J002 5_Junction_48834_Junction_48835 J002																																												0%	0%	0%	0%																																																																																																																																		0.2900812709718%	0.4957916824%	0.046036812736%	0.24166608647691%
unc-49 III_+_10528836_10528910_10528968_10529336_10529373_10529430 5_Junction_48831_Junction_48832_Junction_48833 J002 3_Junction_48833_Junction_48835_Junction_48836 J002 3_Junction_48832_Junction_48834 J001 5_Junction_48834_Junction_48835 J001	unc-49	WBGene00006784	T21C12.1	III_+_10528836_10528910_10528968_10529336_10529373_10529430 5_Junction_48831_Junction_48832_Junction_48833 J002 3_Junction_48833_Junction_48835_Junction_48836 J002 3_Junction_48832_Junction_48834 J001 5_Junction_48834_Junction_48835 J001																																												0%	0%	0%	0%																																																																																																																																		0.3017391510672%	1.0217915708%	0.055343590848%	0.45089594051841%
unc-49 III_+_10528836_10528910_10528968_10529336_10529373_10529430 5_Junction_48831_Junction_48832_Junction_48833 J002 3_Junction_48833_Junction_48835_Junction_48836 J002 3_Junction_48832_Junction_48834 J001 5_Junction_48834_Junction_48835 J002	unc-49	WBGene00006784	T21C12.1	III_+_10528836_10528910_10528968_10529336_10529373_10529430 5_Junction_48831_Junction_48832_Junction_48833 J002 3_Junction_48833_Junction_48835_Junction_48836 J002 3_Junction_48832_Junction_48834 J001 5_Junction_48834_Junction_48835 J002																																												0%	0%	0%	0%																																																																																																																																		0.0291877529328%	0.1548454292%	0.000968569152%	0.03222410718159%
unc-49 III_+_10528836_10528910_10528968_10529336_10529373_10529430 5_Junction_48831_Junction_48832_Junction_48833 J002 3_Junction_48833_Junction_48835_Junction_48836 J002 3_Junction_48832_Junction_48834 J002 5_Junction_48834_Junction_48835 J001	unc-49	WBGene00006784	T21C12.1	III_+_10528836_10528910_10528968_10529336_10529373_10529430 5_Junction_48831_Junction_48832_Junction_48833 J002 3_Junction_48833_Junction_48835_Junction_48836 J002 3_Junction_48832_Junction_48834 J002 5_Junction_48834_Junction_48835 J001																																												0%	0%	0%	0%																																																																																																																																		0.7193747273328%	1.0217915708%	0.175254704352%	0.53337810558159%
unc-49 III_+_10528836_10528910_10528968_10529336_10529373_10529430 5_Junction_48831_Junction_48832_Junction_48833 J002 3_Junction_48833_Junction_48835_Junction_48836 J002 3_Junction_48832_Junction_48834 J002 5_Junction_48834_Junction_48835 J002	unc-49	WBGene00006784	T21C12.1	III_+_10528836_10528910_10528968_10529336_10529373_10529430 5_Junction_48831_Junction_48832_Junction_48833 J002 3_Junction_48833_Junction_48835_Junction_48836 J002 3_Junction_48832_Junction_48834 J002 5_Junction_48834_Junction_48835 J002																																												0%	0%	0%	0%																																																																																																																																		0.0695863686672%	0.1548454292%	0.003067135648%	0.03811884671841%
unc-49 III_+_10528836_10528910_10528968_10529336_10529373_10529430 5_Junction_48831_Junction_48832_Junction_48833 J002 3_Junction_48833_Junction_48835_Junction_48836 J003 3_Junction_48832_Junction_48834 J001 5_Junction_48834_Junction_48835 J001	unc-49	WBGene00006784	T21C12.1	III_+_10528836_10528910_10528968_10529336_10529373_10529430 5_Junction_48831_Junction_48832_Junction_48833 J002 3_Junction_48833_Junction_48835_Junction_48836 J003 3_Junction_48832_Junction_48834 J001 5_Junction_48834_Junction_48835 J001																																												65.3004082449%	54.0171204375%	59.319657%	75.755303%																																																																																																																																		4.427303615361%	11.4506781116%	4.487129390016%	11.2826129841047%
unc-49 III_+_10528836_10528910_10528968_10529336_10529373_10529430 5_Junction_48831_Junction_48832_Junction_48833 J002 3_Junction_48833_Junction_48835_Junction_48836 J003 3_Junction_48832_Junction_48834 J001 5_Junction_48834_Junction_48835 J002	unc-49	WBGene00006784	T21C12.1	III_+_10528836_10528910_10528968_10529336_10529373_10529430 5_Junction_48831_Junction_48832_Junction_48833 J002 3_Junction_48833_Junction_48835_Junction_48836 J003 3_Junction_48832_Junction_48834 J001 5_Junction_48834_Junction_48835 J002																																												0%	0%	0%	0%																																																																																																																																		0.428260779639%	1.7352708884%	0.078529329984%	0.80633267549532%
unc-49 III_+_10528836_10528910_10528968_10529336_10529373_10529430 5_Junction_48831_Junction_48832_Junction_48833 J002 3_Junction_48833_Junction_48835_Junction_48836 J003 3_Junction_48832_Junction_48834 J002 5_Junction_48834_Junction_48835 J001	unc-49	WBGene00006784	T21C12.1	III_+_10528836_10528910_10528968_10529336_10529373_10529430 5_Junction_48831_Junction_48832_Junction_48833 J002 3_Junction_48833_Junction_48835_Junction_48836 J003 3_Junction_48832_Junction_48834 J002 5_Junction_48834_Junction_48835 J001																																												10.8872107551%	4.9085045625%	5.390343%	7.574697%																																																																																																																																		10.555111326639%	11.4506781116%	14.209243068384%	13.3465356386953%
unc-49 III_+_10528836_10528910_10528968_10529336_10529373_10529430 5_Junction_48831_Junction_48832_Junction_48833 J002 3_Junction_48833_Junction_48835_Junction_48836 J003 3_Junction_48832_Junction_48834 J002 5_Junction_48834_Junction_48835 J002	unc-49	WBGene00006784	T21C12.1	III_+_10528836_10528910_10528968_10529336_10529373_10529430 5_Junction_48831_Junction_48832_Junction_48833 J002 3_Junction_48833_Junction_48835_Junction_48836 J003 3_Junction_48832_Junction_48834 J002 5_Junction_48834_Junction_48835 J002																																												0%	0%	0%	0%																																																																																																																																		1.021014278361%	1.7352708884%	0.248676211616%	0.95383470170468%
unc-49 III_+_10528836_10528910_10528968_10529336_10529373_10529430 5_Junction_48831_Junction_48832_Junction_48833 J003 3_Junction_48833_Junction_48835_Junction_48836 J001 3_Junction_48832_Junction_48834 J001 5_Junction_48834_Junction_48835 J001	unc-49	WBGene00006784	T21C12.1	III_+_10528836_10528910_10528968_10529336_10529373_10529430 5_Junction_48831_Junction_48832_Junction_48833 J003 3_Junction_48833_Junction_48835_Junction_48836 J001 3_Junction_48832_Junction_48834 J001 5_Junction_48834_Junction_48835 J001																																												1.3607482449%	1.637455375%	0%	0%																																																																																																																																		1.2097277627853%	1.5861864408%	0.692485754688%	1.53022235032989%
unc-49 III_+_10528836_10528910_10528968_10529336_10529373_10529430 5_Junction_48831_Junction_48832_Junction_48833 J003 3_Junction_48833_Junction_48835_Junction_48836 J001 3_Junction_48832_Junction_48834 J001 5_Junction_48834_Junction_48835 J002	unc-49	WBGene00006784	T21C12.1	III_+_10528836_10528910_10528968_10529336_10529373_10529430 5_Junction_48831_Junction_48832_Junction_48833 J003 3_Junction_48833_Junction_48835_Junction_48836 J001 3_Junction_48832_Junction_48834 J001 5_Junction_48834_Junction_48835 J002																																												0%	0%	0%	0%																																																																																																																																		0.1170190707147%	0.2403755592%	0.012119205312%	0.10936015297011%
unc-49 III_+_10528836_10528910_10528968_10529336_10529373_10529430 5_Junction_48831_Junction_48832_Junction_48833 J003 3_Junction_48833_Junction_48835_Junction_48836 J001 3_Junction_48832_Junction_48834 J002 5_Junction_48834_Junction_48835 J001	unc-49	WBGene00006784	T21C12.1	III_+_10528836_10528910_10528968_10529336_10529373_10529430 5_Junction_48831_Junction_48832_Junction_48833 J003 3_Junction_48833_Junction_48835_Junction_48836 J001 3_Junction_48832_Junction_48834 J002 5_Junction_48834_Junction_48835 J001																																												0.2268707551%	0.148794625%	0%	0%																																																																																																																																		2.8841056138147%	1.5861864408%	2.192871556512%	1.81014514657011%
unc-49 III_+_10528836_10528910_10528968_10529336_10529373_10529430 5_Junction_48831_Junction_48832_Junction_48833 J003 3_Junction_48833_Junction_48835_Junction_48836 J001 3_Junction_48832_Junction_48834 J002 5_Junction_48834_Junction_48835 J002	unc-49	WBGene00006784	T21C12.1	III_+_10528836_10528910_10528968_10529336_10529373_10529430 5_Junction_48831_Junction_48832_Junction_48833 J003 3_Junction_48833_Junction_48835_Junction_48836 J001 3_Junction_48832_Junction_48834 J002 5_Junction_48834_Junction_48835 J002																																												0%	0%	0%	0%																																																																																																																																		0.2789845526853%	0.2403755592%	0.038377483488%	0.12936535012989%
unc-49 III_+_10528836_10528910_10528968_10529336_10529373_10529430 5_Junction_48831_Junction_48832_Junction_48833 J003 3_Junction_48833_Junction_48835_Junction_48836 J002 3_Junction_48832_Junction_48834 J001 5_Junction_48834_Junction_48835 J001	unc-49	WBGene00006784	T21C12.1	III_+_10528836_10528910_10528968_10529336_10529373_10529430 5_Junction_48831_Junction_48832_Junction_48833 J003 3_Junction_48833_Junction_48835_Junction_48836 J002 3_Junction_48832_Junction_48834 J001 5_Junction_48834_Junction_48835 J001																																												0%	0%	0%	0%																																																																																																																																		0.2901964742712%	0.4953970164%	0.046135855584%	0.24136738450839%
unc-49 III_+_10528836_10528910_10528968_10529336_10529373_10529430 5_Junction_48831_Junction_48832_Junction_48833 J003 3_Junction_48833_Junction_48835_Junction_48836 J002 3_Junction_48832_Junction_48834 J001 5_Junction_48834_Junction_48835 J002	unc-49	WBGene00006784	T21C12.1	III_+_10528836_10528910_10528968_10529336_10529373_10529430 5_Junction_48831_Junction_48832_Junction_48833 J003 3_Junction_48833_Junction_48835_Junction_48836 J002 3_Junction_48832_Junction_48834 J001 5_Junction_48834_Junction_48835 J002																																												0%	0%	0%	0%																																																																																																																																		0.0280712097288%	0.0750739836%	0.000807424416%	0.01724976379161%
unc-49 III_+_10528836_10528910_10528968_10529336_10529373_10529430 5_Junction_48831_Junction_48832_Junction_48833 J003 3_Junction_48833_Junction_48835_Junction_48836 J002 3_Junction_48832_Junction_48834 J002 5_Junction_48834_Junction_48835 J001	unc-49	WBGene00006784	T21C12.1	III_+_10528836_10528910_10528968_10529336_10529373_10529430 5_Junction_48831_Junction_48832_Junction_48833 J003 3_Junction_48833_Junction_48835_Junction_48836 J002 3_Junction_48832_Junction_48834 J002 5_Junction_48834_Junction_48835 J001																																												0%	0%	0%	0%																																																																																																																																		0.6918558921288%	0.4953970164%	0.146096876016%	0.28552059739161%
unc-49 III_+_10528836_10528910_10528968_10529336_10529373_10529430 5_Junction_48831_Junction_48832_Junction_48833 J003 3_Junction_48833_Junction_48835_Junction_48836 J002 3_Junction_48832_Junction_48834 J002 5_Junction_48834_Junction_48835 J002	unc-49	WBGene00006784	T21C12.1	III_+_10528836_10528910_10528968_10529336_10529373_10529430 5_Junction_48831_Junction_48832_Junction_48833 J003 3_Junction_48833_Junction_48835_Junction_48836 J002 3_Junction_48832_Junction_48834 J002 5_Junction_48834_Junction_48835 J002																																												0%	0%	0%	0%																																																																																																																																		0.0669244238712%	0.0750739836%	0.002556843984%	0.02040525430839%
unc-49 III_+_10528836_10528910_10528968_10529336_10529373_10529430 5_Junction_48831_Junction_48832_Junction_48833 J003 3_Junction_48833_Junction_48835_Junction_48836 J003 3_Junction_48832_Junction_48834 J001 5_Junction_48834_Junction_48835 J001	unc-49	WBGene00006784	T21C12.1	III_+_10528836_10528910_10528968_10529336_10529373_10529430 5_Junction_48831_Junction_48832_Junction_48833 J003 3_Junction_48833_Junction_48835_Junction_48836 J003 3_Junction_48832_Junction_48834 J001 5_Junction_48834_Junction_48835 J001																																												10.8872107551%	9.821294625%	0%	0%																																																																																																																																		4.2579423159435%	5.5516525428%	3.740587669728%	6.03965248226172%
unc-49 III_+_10528836_10528910_10528968_10529336_10529373_10529430 5_Junction_48831_Junction_48832_Junction_48833 J003 3_Junction_48833_Junction_48835_Junction_48836 J003 3_Junction_48832_Junction_48834 J001 5_Junction_48834_Junction_48835 J002	unc-49	WBGene00006784	T21C12.1	III_+_10528836_10528910_10528968_10529336_10529373_10529430 5_Junction_48831_Junction_48832_Junction_48833 J003 3_Junction_48833_Junction_48835_Junction_48836 J003 3_Junction_48832_Junction_48834 J001 5_Junction_48834_Junction_48835 J002																																												0%	0%	0%	0%																																																																																																																																		0.4118781665565%	0.8413144572%	0.065464090272%	0.43163486613828%
unc-49 III_+_10528836_10528910_10528968_10529336_10529373_10529430 5_Junction_48831_Junction_48832_Junction_48833 J003 3_Junction_48833_Junction_48835_Junction_48836 J003 3_Junction_48832_Junction_48834 J002 5_Junction_48834_Junction_48835 J001	unc-49	WBGene00006784	T21C12.1	III_+_10528836_10528910_10528968_10529336_10529373_10529430 5_Junction_48831_Junction_48832_Junction_48833 J003 3_Junction_48833_Junction_48835_Junction_48836 J003 3_Junction_48832_Junction_48834 J002 5_Junction_48834_Junction_48835 J001																																												1.8151702449%	0.892455375%	0%	0%																																																																																																																																		10.1513379410565%	5.5516525428%	11.845194287472%	7.14448303893828%
unc-49 III_+_10528836_10528910_10528968_10529336_10529373_10529430 5_Junction_48831_Junction_48832_Junction_48833 J003 3_Junction_48833_Junction_48835_Junction_48836 J003 3_Junction_48832_Junction_48834 J002 5_Junction_48834_Junction_48835 J002	unc-49	WBGene00006784	T21C12.1	III_+_10528836_10528910_10528968_10529336_10529373_10529430 5_Junction_48831_Junction_48832_Junction_48833 J003 3_Junction_48833_Junction_48835_Junction_48836 J003 3_Junction_48832_Junction_48834 J002 5_Junction_48834_Junction_48835 J002																																												0%	0%	0%	0%																																																																																																																																		0.9819565764435%	0.8413144572%	0.207302952528%	0.51059361266172%
unc-49 III_+_10528836_10528910_10528968_10529336_10529373_10529430 5_Junction_49240_Junction_49241_Junction_49242 J001 3_Junction_49242_Junction_49244_Junction_49245 J001 3_Junction_49241_Junction_49243 J001 5_Junction_49243_Junction_49244 J001	unc-49	WBGene00006784	T21C12.1	III_+_10528836_10528910_10528968_10529336_10529373_10529430 5_Junction_49240_Junction_49241_Junction_49242 J001 3_Junction_49242_Junction_49244_Junction_49245 J001 3_Junction_49241_Junction_49243 J001 5_Junction_49243_Junction_49244 J001																																						0%	0%	0%	0%																																																																																																																																								3.1932963546429%	4.163964974%	2.123404186176%	3.9867862000932%
unc-49 III_+_10528836_10528910_10528968_10529336_10529373_10529430 5_Junction_49240_Junction_49241_Junction_49242 J001 3_Junction_49242_Junction_49244_Junction_49245 J001 3_Junction_49241_Junction_49243 J001 5_Junction_49243_Junction_49244 J002	unc-49	WBGene00006784	T21C12.1	III_+_10528836_10528910_10528968_10529336_10529373_10529430 5_Junction_49240_Junction_49241_Junction_49242 J001 3_Junction_49242_Junction_49244_Junction_49245 J001 3_Junction_49241_Junction_49243 J001 5_Junction_49243_Junction_49244 J002																																						0%	0%	0%	0%																																																																																																																																								0.3088931108571%	0.631020026%	0.037161733824%	0.2849230039068%
unc-49 III_+_10528836_10528910_10528968_10529336_10529373_10529430 5_Junction_49240_Junction_49241_Junction_49242 J001 3_Junction_49242_Junction_49244_Junction_49245 J001 3_Junction_49241_Junction_49243 J002 5_Junction_49243_Junction_49244 J001	unc-49	WBGene00006784	T21C12.1	III_+_10528836_10528910_10528968_10529336_10529373_10529430 5_Junction_49240_Junction_49241_Junction_49242 J001 3_Junction_49242_Junction_49244_Junction_49245 J001 3_Junction_49241_Junction_49243 J002 5_Junction_49243_Junction_49244 J001																																						7.145%	0%	0%	0%																																																																																																																																								7.6131210891571%	4.163964974%	6.724113256224%	4.7160869719068%
unc-49 III_+_10528836_10528910_10528968_10529336_10529373_10529430 5_Junction_49240_Junction_49241_Junction_49242 J001 3_Junction_49242_Junction_49244_Junction_49245 J001 3_Junction_49241_Junction_49243 J002 5_Junction_49243_Junction_49244 J002	unc-49	WBGene00006784	T21C12.1	III_+_10528836_10528910_10528968_10529336_10529373_10529430 5_Junction_49240_Junction_49241_Junction_49242 J001 3_Junction_49242_Junction_49244_Junction_49245 J001 3_Junction_49241_Junction_49243 J002 5_Junction_49243_Junction_49244 J002																																						0%	0%	0%	0%																																																																																																																																								0.7364304453429%	0.631020026%	0.117678823776%	0.3370438240932%
unc-49 III_+_10528836_10528910_10528968_10529336_10529373_10529430 5_Junction_49240_Junction_49241_Junction_49242 J001 3_Junction_49242_Junction_49244_Junction_49245 J002 3_Junction_49241_Junction_49243 J001 5_Junction_49243_Junction_49244 J001	unc-49	WBGene00006784	T21C12.1	III_+_10528836_10528910_10528968_10529336_10529373_10529430 5_Junction_49240_Junction_49241_Junction_49242 J001 3_Junction_49242_Junction_49244_Junction_49245 J002 3_Junction_49241_Junction_49243 J001 5_Junction_49243_Junction_49244 J001																																						0%	0%	0%	0%																																																																																																																																								0.7660263506616%	1.300487617%	0.141468713568%	0.6288498906732%
unc-49 III_+_10528836_10528910_10528968_10529336_10529373_10529430 5_Junction_49240_Junction_49241_Junction_49242 J001 3_Junction_49242_Junction_49244_Junction_49245 J002 3_Junction_49241_Junction_49243 J001 5_Junction_49243_Junction_49244 J002	unc-49	WBGene00006784	T21C12.1	III_+_10528836_10528910_10528968_10529336_10529373_10529430 5_Junction_49240_Junction_49241_Junction_49242 J001 3_Junction_49242_Junction_49244_Junction_49245 J002 3_Junction_49241_Junction_49243 J001 5_Junction_49243_Junction_49244 J002																																						0%	0%	0%	0%																																																																																																																																								0.0740990613384%	0.197079883%	0.002475846432%	0.0449419133268%
unc-49 III_+_10528836_10528910_10528968_10529336_10529373_10529430 5_Junction_49240_Junction_49241_Junction_49242 J001 3_Junction_49242_Junction_49244_Junction_49245 J002 3_Junction_49241_Junction_49243 J002 5_Junction_49243_Junction_49244 J001	unc-49	WBGene00006784	T21C12.1	III_+_10528836_10528910_10528968_10529336_10529373_10529430 5_Junction_49240_Junction_49241_Junction_49242 J001 3_Junction_49242_Junction_49244_Junction_49245 J002 3_Junction_49241_Junction_49243 J002 5_Junction_49243_Junction_49244 J001																																						0%	0%	0%	0%																																																																																																																																								1.8262794045384%	1.300487617%	0.447984259632%	0.7438850813268%
unc-49 III_+_10528836_10528910_10528968_10529336_10529373_10529430 5_Junction_49240_Junction_49241_Junction_49242 J001 3_Junction_49242_Junction_49244_Junction_49245 J002 3_Junction_49241_Junction_49243 J002 5_Junction_49243_Junction_49244 J002	unc-49	WBGene00006784	T21C12.1	III_+_10528836_10528910_10528968_10529336_10529373_10529430 5_Junction_49240_Junction_49241_Junction_49242 J001 3_Junction_49242_Junction_49244_Junction_49245 J002 3_Junction_49241_Junction_49243 J002 5_Junction_49243_Junction_49244 J002																																						0%	0%	0%	0%																																																																																																																																								0.1766591834616%	0.197079883%	0.007840180368%	0.0531631146732%
unc-49 III_+_10528836_10528910_10528968_10529336_10529373_10529430 5_Junction_49240_Junction_49241_Junction_49242 J001 3_Junction_49242_Junction_49244_Junction_49245 J003 3_Junction_49241_Junction_49243 J001 5_Junction_49243_Junction_49244 J001	unc-49	WBGene00006784	T21C12.1	III_+_10528836_10528910_10528968_10529336_10529373_10529430 5_Junction_49240_Junction_49241_Junction_49242 J001 3_Junction_49242_Junction_49244_Junction_49245 J003 3_Junction_49241_Junction_49243 J001 5_Junction_49243_Junction_49244 J001																																						0%	0%	12.247959%	0%																																																																																																																																								11.2396128236955%	14.573877409%	11.469953660256%	15.7354930572336%
unc-49 III_+_10528836_10528910_10528968_10529336_10529373_10529430 5_Junction_49240_Junction_49241_Junction_49242 J001 3_Junction_49242_Junction_49244_Junction_49245 J003 3_Junction_49241_Junction_49243 J001 5_Junction_49243_Junction_49244 J002	unc-49	WBGene00006784	T21C12.1	III_+_10528836_10528910_10528968_10529336_10529373_10529430 5_Junction_49240_Junction_49241_Junction_49242 J001 3_Junction_49242_Junction_49244_Junction_49245 J003 3_Junction_49241_Junction_49243 J001 5_Junction_49243_Junction_49244 J002																																						0%	0%	0%	0%																																																																																																																																								1.0872272988045%	2.208570091%	0.200735859744%	1.1245659347664%
unc-49 III_+_10528836_10528910_10528968_10529336_10529373_10529430 5_Junction_49240_Junction_49241_Junction_49242 J001 3_Junction_49242_Junction_49244_Junction_49245 J003 3_Junction_49241_Junction_49243 J002 5_Junction_49243_Junction_49244 J001	unc-49	WBGene00006784	T21C12.1	III_+_10528836_10528910_10528968_10529336_10529373_10529430 5_Junction_49240_Junction_49241_Junction_49242 J001 3_Junction_49242_Junction_49244_Junction_49245 J003 3_Junction_49241_Junction_49243 J002 5_Junction_49243_Junction_49244 J001																																						42.855%	100%	2.042041%	0%																																																																																																																																								26.7963019773045%	14.573877409%	36.321519924144%	18.6139787987664%
unc-49 III_+_10528836_10528910_10528968_10529336_10529373_10529430 5_Junction_49240_Junction_49241_Junction_49242 J001 3_Junction_49242_Junction_49244_Junction_49245 J003 3_Junction_49241_Junction_49243 J002 5_Junction_49243_Junction_49244 J002	unc-49	WBGene00006784	T21C12.1	III_+_10528836_10528910_10528968_10529336_10529373_10529430 5_Junction_49240_Junction_49241_Junction_49242 J001 3_Junction_49242_Junction_49244_Junction_49245 J003 3_Junction_49241_Junction_49243 J002 5_Junction_49243_Junction_49244 J002																																						0%	0%	0%	0%																																																																																																																																								2.5920529001955%	2.208570091%	0.635663555856%	1.3302822092336%
unc-49 III_+_10528836_10528910_10528968_10529336_10529373_10529430 5_Junction_49240_Junction_49241_Junction_49242 J002 3_Junction_49242_Junction_49244_Junction_49245 J001 3_Junction_49241_Junction_49243 J001 5_Junction_49243_Junction_49244 J001	unc-49	WBGene00006784	T21C12.1	III_+_10528836_10528910_10528968_10529336_10529373_10529430 5_Junction_49240_Junction_49241_Junction_49242 J002 3_Junction_49242_Junction_49244_Junction_49245 J001 3_Junction_49241_Junction_49243 J001 5_Junction_49243_Junction_49244 J001																																						0%	0%	0%	0%																																																																																																																																								1.2578451515718%	3.2716223176%	0.830691179136%	2.85859271027691%
unc-49 III_+_10528836_10528910_10528968_10529336_10529373_10529430 5_Junction_49240_Junction_49241_Junction_49242 J002 3_Junction_49242_Junction_49244_Junction_49245 J001 3_Junction_49241_Junction_49243 J001 5_Junction_49243_Junction_49244 J002	unc-49	WBGene00006784	T21C12.1	III_+_10528836_10528910_10528968_10529336_10529373_10529430 5_Junction_49240_Junction_49241_Junction_49242 J002 3_Junction_49242_Junction_49244_Junction_49245 J001 3_Junction_49241_Junction_49243 J001 5_Junction_49243_Junction_49244 J002																																						0%	0%	0%	0%																																																																																																																																								0.1216735494282%	0.4957916824%	0.014537940864%	0.20429458242309%
unc-49 III_+_10528836_10528910_10528968_10529336_10529373_10529430 5_Junction_49240_Junction_49241_Junction_49242 J002 3_Junction_49242_Junction_49244_Junction_49245 J001 3_Junction_49241_Junction_49243 J002 5_Junction_49243_Junction_49244 J001	unc-49	WBGene00006784	T21C12.1	III_+_10528836_10528910_10528968_10529336_10529373_10529430 5_Junction_49240_Junction_49241_Junction_49242 J002 3_Junction_49242_Junction_49244_Junction_49245 J001 3_Junction_49241_Junction_49243 J002 5_Junction_49243_Junction_49244 J001																																						0%	0%	0%	0%																																																																																																																																								2.9988220280282%	3.2716223176%	2.630522067264%	3.38151362082309%
unc-49 III_+_10528836_10528910_10528968_10529336_10529373_10529430 5_Junction_49240_Junction_49241_Junction_49242 J002 3_Junction_49242_Junction_49244_Junction_49245 J001 3_Junction_49241_Junction_49243 J002 5_Junction_49243_Junction_49244 J002	unc-49	WBGene00006784	T21C12.1	III_+_10528836_10528910_10528968_10529336_10529373_10529430 5_Junction_49240_Junction_49241_Junction_49242 J002 3_Junction_49242_Junction_49244_Junction_49245 J001 3_Junction_49241_Junction_49243 J002 5_Junction_49243_Junction_49244 J002																																						0%	0%	0%	0%																																																																																																																																								0.2900812709718%	0.4957916824%	0.046036812736%	0.24166608647691%
unc-49 III_+_10528836_10528910_10528968_10529336_10529373_10529430 5_Junction_49240_Junction_49241_Junction_49242 J002 3_Junction_49242_Junction_49244_Junction_49245 J002 3_Junction_49241_Junction_49243 J001 5_Junction_49243_Junction_49244 J001	unc-49	WBGene00006784	T21C12.1	III_+_10528836_10528910_10528968_10529336_10529373_10529430 5_Junction_49240_Junction_49241_Junction_49242 J002 3_Junction_49242_Junction_49244_Junction_49245 J002 3_Junction_49241_Junction_49243 J001 5_Junction_49243_Junction_49244 J001																																						0%	0%	0%	0%																																																																																																																																								0.3017391510672%	1.0217915708%	0.055343590848%	0.45089594051841%
unc-49 III_+_10528836_10528910_10528968_10529336_10529373_10529430 5_Junction_49240_Junction_49241_Junction_49242 J002 3_Junction_49242_Junction_49244_Junction_49245 J002 3_Junction_49241_Junction_49243 J001 5_Junction_49243_Junction_49244 J002	unc-49	WBGene00006784	T21C12.1	III_+_10528836_10528910_10528968_10529336_10529373_10529430 5_Junction_49240_Junction_49241_Junction_49242 J002 3_Junction_49242_Junction_49244_Junction_49245 J002 3_Junction_49241_Junction_49243 J001 5_Junction_49243_Junction_49244 J002																																						0%	0%	0%	0%																																																																																																																																								0.0291877529328%	0.1548454292%	0.000968569152%	0.03222410718159%
unc-49 III_+_10528836_10528910_10528968_10529336_10529373_10529430 5_Junction_49240_Junction_49241_Junction_49242 J002 3_Junction_49242_Junction_49244_Junction_49245 J002 3_Junction_49241_Junction_49243 J002 5_Junction_49243_Junction_49244 J001	unc-49	WBGene00006784	T21C12.1	III_+_10528836_10528910_10528968_10529336_10529373_10529430 5_Junction_49240_Junction_49241_Junction_49242 J002 3_Junction_49242_Junction_49244_Junction_49245 J002 3_Junction_49241_Junction_49243 J002 5_Junction_49243_Junction_49244 J001																																						0%	0%	0%	0%																																																																																																																																								0.7193747273328%	1.0217915708%	0.175254704352%	0.53337810558159%
unc-49 III_+_10528836_10528910_10528968_10529336_10529373_10529430 5_Junction_49240_Junction_49241_Junction_49242 J002 3_Junction_49242_Junction_49244_Junction_49245 J002 3_Junction_49241_Junction_49243 J002 5_Junction_49243_Junction_49244 J002	unc-49	WBGene00006784	T21C12.1	III_+_10528836_10528910_10528968_10529336_10529373_10529430 5_Junction_49240_Junction_49241_Junction_49242 J002 3_Junction_49242_Junction_49244_Junction_49245 J002 3_Junction_49241_Junction_49243 J002 5_Junction_49243_Junction_49244 J002																																						0%	0%	0%	0%																																																																																																																																								0.0695863686672%	0.1548454292%	0.003067135648%	0.03811884671841%
unc-49 III_+_10528836_10528910_10528968_10529336_10529373_10529430 5_Junction_49240_Junction_49241_Junction_49242 J002 3_Junction_49242_Junction_49244_Junction_49245 J003 3_Junction_49241_Junction_49243 J001 5_Junction_49243_Junction_49244 J001	unc-49	WBGene00006784	T21C12.1	III_+_10528836_10528910_10528968_10529336_10529373_10529430 5_Junction_49240_Junction_49241_Junction_49242 J002 3_Junction_49242_Junction_49244_Junction_49245 J003 3_Junction_49241_Junction_49243 J001 5_Junction_49243_Junction_49244 J001																																						0%	0%	73.462041%	20%																																																																																																																																								4.427303615361%	11.4506781116%	4.487129390016%	11.2826129841047%
unc-49 III_+_10528836_10528910_10528968_10529336_10529373_10529430 5_Junction_49240_Junction_49241_Junction_49242 J002 3_Junction_49242_Junction_49244_Junction_49245 J003 3_Junction_49241_Junction_49243 J001 5_Junction_49243_Junction_49244 J002	unc-49	WBGene00006784	T21C12.1	III_+_10528836_10528910_10528968_10529336_10529373_10529430 5_Junction_49240_Junction_49241_Junction_49242 J002 3_Junction_49242_Junction_49244_Junction_49245 J003 3_Junction_49241_Junction_49243 J001 5_Junction_49243_Junction_49244 J002																																						0%	0%	0%	0%																																																																																																																																								0.428260779639%	1.7352708884%	0.078529329984%	0.80633267549532%
unc-49 III_+_10528836_10528910_10528968_10529336_10529373_10529430 5_Junction_49240_Junction_49241_Junction_49242 J002 3_Junction_49242_Junction_49244_Junction_49245 J003 3_Junction_49241_Junction_49243 J002 5_Junction_49243_Junction_49244 J001	unc-49	WBGene00006784	T21C12.1	III_+_10528836_10528910_10528968_10529336_10529373_10529430 5_Junction_49240_Junction_49241_Junction_49242 J002 3_Junction_49242_Junction_49244_Junction_49245 J003 3_Junction_49241_Junction_49243 J002 5_Junction_49243_Junction_49244 J001																																						0%	0%	12.247959%	80%																																																																																																																																								10.555111326639%	11.4506781116%	14.209243068384%	13.3465356386953%
unc-49 III_+_10528836_10528910_10528968_10529336_10529373_10529430 5_Junction_49240_Junction_49241_Junction_49242 J002 3_Junction_49242_Junction_49244_Junction_49245 J003 3_Junction_49241_Junction_49243 J002 5_Junction_49243_Junction_49244 J002	unc-49	WBGene00006784	T21C12.1	III_+_10528836_10528910_10528968_10529336_10529373_10529430 5_Junction_49240_Junction_49241_Junction_49242 J002 3_Junction_49242_Junction_49244_Junction_49245 J003 3_Junction_49241_Junction_49243 J002 5_Junction_49243_Junction_49244 J002																																						0%	0%	0%	0%																																																																																																																																								1.021014278361%	1.7352708884%	0.248676211616%	0.95383470170468%
unc-49 III_+_10528836_10528910_10528968_10529336_10529373_10529430 5_Junction_49240_Junction_49241_Junction_49242 J003 3_Junction_49242_Junction_49244_Junction_49245 J001 3_Junction_49241_Junction_49243 J001 5_Junction_49243_Junction_49244 J001	unc-49	WBGene00006784	T21C12.1	III_+_10528836_10528910_10528968_10529336_10529373_10529430 5_Junction_49240_Junction_49241_Junction_49242 J003 3_Junction_49242_Junction_49244_Junction_49245 J001 3_Junction_49241_Junction_49243 J001 5_Junction_49243_Junction_49244 J001																																						0%	0%	0%	0%																																																																																																																																								1.2097277627853%	1.5861864408%	0.692485754688%	1.53022235032989%
unc-49 III_+_10528836_10528910_10528968_10529336_10529373_10529430 5_Junction_49240_Junction_49241_Junction_49242 J003 3_Junction_49242_Junction_49244_Junction_49245 J001 3_Junction_49241_Junction_49243 J001 5_Junction_49243_Junction_49244 J002	unc-49	WBGene00006784	T21C12.1	III_+_10528836_10528910_10528968_10529336_10529373_10529430 5_Junction_49240_Junction_49241_Junction_49242 J003 3_Junction_49242_Junction_49244_Junction_49245 J001 3_Junction_49241_Junction_49243 J001 5_Junction_49243_Junction_49244 J002																																						0%	0%	0%	0%																																																																																																																																								0.1170190707147%	0.2403755592%	0.012119205312%	0.10936015297011%
unc-49 III_+_10528836_10528910_10528968_10529336_10529373_10529430 5_Junction_49240_Junction_49241_Junction_49242 J003 3_Junction_49242_Junction_49244_Junction_49245 J001 3_Junction_49241_Junction_49243 J002 5_Junction_49243_Junction_49244 J001	unc-49	WBGene00006784	T21C12.1	III_+_10528836_10528910_10528968_10529336_10529373_10529430 5_Junction_49240_Junction_49241_Junction_49242 J003 3_Junction_49242_Junction_49244_Junction_49245 J001 3_Junction_49241_Junction_49243 J002 5_Junction_49243_Junction_49244 J001																																						7.145%	0%	0%	0%																																																																																																																																								2.8841056138147%	1.5861864408%	2.192871556512%	1.81014514657011%
unc-49 III_+_10528836_10528910_10528968_10529336_10529373_10529430 5_Junction_49240_Junction_49241_Junction_49242 J003 3_Junction_49242_Junction_49244_Junction_49245 J001 3_Junction_49241_Junction_49243 J002 5_Junction_49243_Junction_49244 J002	unc-49	WBGene00006784	T21C12.1	III_+_10528836_10528910_10528968_10529336_10529373_10529430 5_Junction_49240_Junction_49241_Junction_49242 J003 3_Junction_49242_Junction_49244_Junction_49245 J001 3_Junction_49241_Junction_49243 J002 5_Junction_49243_Junction_49244 J002																																						0%	0%	0%	0%																																																																																																																																								0.2789845526853%	0.2403755592%	0.038377483488%	0.12936535012989%
unc-49 III_+_10528836_10528910_10528968_10529336_10529373_10529430 5_Junction_49240_Junction_49241_Junction_49242 J003 3_Junction_49242_Junction_49244_Junction_49245 J002 3_Junction_49241_Junction_49243 J001 5_Junction_49243_Junction_49244 J001	unc-49	WBGene00006784	T21C12.1	III_+_10528836_10528910_10528968_10529336_10529373_10529430 5_Junction_49240_Junction_49241_Junction_49242 J003 3_Junction_49242_Junction_49244_Junction_49245 J002 3_Junction_49241_Junction_49243 J001 5_Junction_49243_Junction_49244 J001																																						0%	0%	0%	0%																																																																																																																																								0.2901964742712%	0.4953970164%	0.046135855584%	0.24136738450839%
unc-49 III_+_10528836_10528910_10528968_10529336_10529373_10529430 5_Junction_49240_Junction_49241_Junction_49242 J003 3_Junction_49242_Junction_49244_Junction_49245 J002 3_Junction_49241_Junction_49243 J001 5_Junction_49243_Junction_49244 J002	unc-49	WBGene00006784	T21C12.1	III_+_10528836_10528910_10528968_10529336_10529373_10529430 5_Junction_49240_Junction_49241_Junction_49242 J003 3_Junction_49242_Junction_49244_Junction_49245 J002 3_Junction_49241_Junction_49243 J001 5_Junction_49243_Junction_49244 J002																																						0%	0%	0%	0%																																																																																																																																								0.0280712097288%	0.0750739836%	0.000807424416%	0.01724976379161%
unc-49 III_+_10528836_10528910_10528968_10529336_10529373_10529430 5_Junction_49240_Junction_49241_Junction_49242 J003 3_Junction_49242_Junction_49244_Junction_49245 J002 3_Junction_49241_Junction_49243 J002 5_Junction_49243_Junction_49244 J001	unc-49	WBGene00006784	T21C12.1	III_+_10528836_10528910_10528968_10529336_10529373_10529430 5_Junction_49240_Junction_49241_Junction_49242 J003 3_Junction_49242_Junction_49244_Junction_49245 J002 3_Junction_49241_Junction_49243 J002 5_Junction_49243_Junction_49244 J001																																						0%	0%	0%	0%																																																																																																																																								0.6918558921288%	0.4953970164%	0.146096876016%	0.28552059739161%
unc-49 III_+_10528836_10528910_10528968_10529336_10529373_10529430 5_Junction_49240_Junction_49241_Junction_49242 J003 3_Junction_49242_Junction_49244_Junction_49245 J002 3_Junction_49241_Junction_49243 J002 5_Junction_49243_Junction_49244 J002	unc-49	WBGene00006784	T21C12.1	III_+_10528836_10528910_10528968_10529336_10529373_10529430 5_Junction_49240_Junction_49241_Junction_49242 J003 3_Junction_49242_Junction_49244_Junction_49245 J002 3_Junction_49241_Junction_49243 J002 5_Junction_49243_Junction_49244 J002																																						0%	0%	0%	0%																																																																																																																																								0.0669244238712%	0.0750739836%	0.002556843984%	0.02040525430839%
unc-49 III_+_10528836_10528910_10528968_10529336_10529373_10529430 5_Junction_49240_Junction_49241_Junction_49242 J003 3_Junction_49242_Junction_49244_Junction_49245 J003 3_Junction_49241_Junction_49243 J001 5_Junction_49243_Junction_49244 J001	unc-49	WBGene00006784	T21C12.1	III_+_10528836_10528910_10528968_10529336_10529373_10529430 5_Junction_49240_Junction_49241_Junction_49242 J003 3_Junction_49242_Junction_49244_Junction_49245 J003 3_Junction_49241_Junction_49243 J001 5_Junction_49243_Junction_49244 J001																																						0%	0%	0%	0%																																																																																																																																								4.2579423159435%	5.5516525428%	3.740587669728%	6.03965248226172%
unc-49 III_+_10528836_10528910_10528968_10529336_10529373_10529430 5_Junction_49240_Junction_49241_Junction_49242 J003 3_Junction_49242_Junction_49244_Junction_49245 J003 3_Junction_49241_Junction_49243 J001 5_Junction_49243_Junction_49244 J002	unc-49	WBGene00006784	T21C12.1	III_+_10528836_10528910_10528968_10529336_10529373_10529430 5_Junction_49240_Junction_49241_Junction_49242 J003 3_Junction_49242_Junction_49244_Junction_49245 J003 3_Junction_49241_Junction_49243 J001 5_Junction_49243_Junction_49244 J002																																						0%	0%	0%	0%																																																																																																																																								0.4118781665565%	0.8413144572%	0.065464090272%	0.43163486613828%
unc-49 III_+_10528836_10528910_10528968_10529336_10529373_10529430 5_Junction_49240_Junction_49241_Junction_49242 J003 3_Junction_49242_Junction_49244_Junction_49245 J003 3_Junction_49241_Junction_49243 J002 5_Junction_49243_Junction_49244 J001	unc-49	WBGene00006784	T21C12.1	III_+_10528836_10528910_10528968_10529336_10529373_10529430 5_Junction_49240_Junction_49241_Junction_49242 J003 3_Junction_49242_Junction_49244_Junction_49245 J003 3_Junction_49241_Junction_49243 J002 5_Junction_49243_Junction_49244 J001																																						42.855%	0%	0%	0%																																																																																																																																								10.1513379410565%	5.5516525428%	11.845194287472%	7.14448303893828%
unc-49 III_+_10528836_10528910_10528968_10529336_10529373_10529430 5_Junction_49240_Junction_49241_Junction_49242 J003 3_Junction_49242_Junction_49244_Junction_49245 J003 3_Junction_49241_Junction_49243 J002 5_Junction_49243_Junction_49244 J002	unc-49	WBGene00006784	T21C12.1	III_+_10528836_10528910_10528968_10529336_10529373_10529430 5_Junction_49240_Junction_49241_Junction_49242 J003 3_Junction_49242_Junction_49244_Junction_49245 J003 3_Junction_49241_Junction_49243 J002 5_Junction_49243_Junction_49244 J002																																						0%	0%	0%	0%																																																																																																																																								0.9819565764435%	0.8413144572%	0.207302952528%	0.51059361266172%
unc-49 III_+_10528836_10528910_10528968_10529336_10529373_10529430 5_Junction_49599_Junction_49600_Junction_49601 J001 3_Junction_49601_Junction_49603_Junction_49604 J001 3_Junction_49600_Junction_49602 J001 5_Junction_49602_Junction_49603 J001	unc-49	WBGene00006784	T21C12.1	III_+_10528836_10528910_10528968_10529336_10529373_10529430 5_Junction_49599_Junction_49600_Junction_49601 J001 3_Junction_49601_Junction_49603_Junction_49604 J001 3_Junction_49600_Junction_49602 J001 5_Junction_49602_Junction_49603 J001																																																																																																								3.6101955334125%	3.435710656%	0%																																																																							3.1932963546429%	4.163964974%	2.123404186176%	3.9867862000932%
unc-49 III_+_10528836_10528910_10528968_10529336_10529373_10529430 5_Junction_49599_Junction_49600_Junction_49601 J001 3_Junction_49601_Junction_49603_Junction_49604 J001 3_Junction_49600_Junction_49602 J001 5_Junction_49602_Junction_49603 J002	unc-49	WBGene00006784	T21C12.1	III_+_10528836_10528910_10528968_10529336_10529373_10529430 5_Junction_49599_Junction_49600_Junction_49601 J001 3_Junction_49601_Junction_49603_Junction_49604 J001 3_Junction_49600_Junction_49602 J001 5_Junction_49602_Junction_49603 J002																																																																																																								0.3609798415875%	0%	0%																																																																							0.3088931108571%	0.631020026%	0.037161733824%	0.2849230039068%
unc-49 III_+_10528836_10528910_10528968_10529336_10529373_10529430 5_Junction_49599_Junction_49600_Junction_49601 J001 3_Junction_49601_Junction_49603_Junction_49604 J001 3_Junction_49600_Junction_49602 J002 5_Junction_49602_Junction_49603 J001	unc-49	WBGene00006784	T21C12.1	III_+_10528836_10528910_10528968_10529336_10529373_10529430 5_Junction_49599_Junction_49600_Junction_49601 J001 3_Junction_49601_Junction_49603_Junction_49604 J001 3_Junction_49600_Junction_49602 J002 5_Junction_49602_Junction_49603 J001																																																																																																								6.0169925556875%	1.512029344%	0%																																																																							7.6131210891571%	4.163964974%	6.724113256224%	4.7160869719068%
unc-49 III_+_10528836_10528910_10528968_10529336_10529373_10529430 5_Junction_49599_Junction_49600_Junction_49601 J001 3_Junction_49601_Junction_49603_Junction_49604 J001 3_Junction_49600_Junction_49602 J002 5_Junction_49602_Junction_49603 J002	unc-49	WBGene00006784	T21C12.1	III_+_10528836_10528910_10528968_10529336_10529373_10529430 5_Junction_49599_Junction_49600_Junction_49601 J001 3_Junction_49601_Junction_49603_Junction_49604 J001 3_Junction_49600_Junction_49602 J002 5_Junction_49602_Junction_49603 J002																																																																																																								0.6016330693125%	0%	0%																																																																							0.7364304453429%	0.631020026%	0.117678823776%	0.3370438240932%
unc-49 III_+_10528836_10528910_10528968_10529336_10529373_10529430 5_Junction_49599_Junction_49600_Junction_49601 J001 3_Junction_49601_Junction_49603_Junction_49604 J002 3_Junction_49600_Junction_49602 J001 5_Junction_49602_Junction_49603 J001	unc-49	WBGene00006784	T21C12.1	III_+_10528836_10528910_10528968_10529336_10529373_10529430 5_Junction_49599_Junction_49600_Junction_49601 J001 3_Junction_49601_Junction_49603_Junction_49604 J002 3_Junction_49600_Junction_49602 J001 5_Junction_49602_Junction_49603 J001																																																																																																								0.6566438391%	0%	0%																																																																							0.7660263506616%	1.300487617%	0.141468713568%	0.6288498906732%
unc-49 III_+_10528836_10528910_10528968_10529336_10529373_10529430 5_Junction_49599_Junction_49600_Junction_49601 J001 3_Junction_49601_Junction_49603_Junction_49604 J002 3_Junction_49600_Junction_49602 J001 5_Junction_49602_Junction_49603 J002	unc-49	WBGene00006784	T21C12.1	III_+_10528836_10528910_10528968_10529336_10529373_10529430 5_Junction_49599_Junction_49600_Junction_49601 J001 3_Junction_49601_Junction_49603_Junction_49604 J002 3_Junction_49600_Junction_49602 J001 5_Junction_49602_Junction_49603 J002																																																																																																								0.0656571609%	0%	0%																																																																							0.0740990613384%	0.197079883%	0.002475846432%	0.0449419133268%
unc-49 III_+_10528836_10528910_10528968_10529336_10529373_10529430 5_Junction_49599_Junction_49600_Junction_49601 J001 3_Junction_49601_Junction_49603_Junction_49604 J002 3_Junction_49600_Junction_49602 J002 5_Junction_49602_Junction_49603 J001	unc-49	WBGene00006784	T21C12.1	III_+_10528836_10528910_10528968_10529336_10529373_10529430 5_Junction_49599_Junction_49600_Junction_49601 J001 3_Junction_49601_Junction_49603_Junction_49604 J002 3_Junction_49600_Junction_49602 J002 5_Junction_49602_Junction_49603 J001																																																																																																								1.0944063985%	0%	0%																																																																							1.8262794045384%	1.300487617%	0.447984259632%	0.7438850813268%
unc-49 III_+_10528836_10528910_10528968_10529336_10529373_10529430 5_Junction_49599_Junction_49600_Junction_49601 J001 3_Junction_49601_Junction_49603_Junction_49604 J002 3_Junction_49600_Junction_49602 J002 5_Junction_49602_Junction_49603 J002	unc-49	WBGene00006784	T21C12.1	III_+_10528836_10528910_10528968_10529336_10529373_10529430 5_Junction_49599_Junction_49600_Junction_49601 J001 3_Junction_49601_Junction_49603_Junction_49604 J002 3_Junction_49600_Junction_49602 J002 5_Junction_49602_Junction_49603 J002																																																																																																								0.1094286015%	0%	0%																																																																							0.1766591834616%	0.197079883%	0.007840180368%	0.0531631146732%
unc-49 III_+_10528836_10528910_10528968_10529336_10529373_10529430 5_Junction_49599_Junction_49600_Junction_49601 J001 3_Junction_49601_Junction_49603_Junction_49604 J003 3_Junction_49600_Junction_49602 J001 5_Junction_49602_Junction_49603 J001	unc-49	WBGene00006784	T21C12.1	III_+_10528836_10528910_10528968_10529336_10529373_10529430 5_Junction_49599_Junction_49600_Junction_49601 J001 3_Junction_49601_Junction_49603_Junction_49604 J003 3_Junction_49600_Junction_49602 J001 5_Junction_49602_Junction_49603 J001																																																																																																								9.1889770024875%	10.903649344%	27.781389%																																																																							11.2396128236955%	14.573877409%	11.469953660256%	15.7354930572336%
unc-49 III_+_10528836_10528910_10528968_10529336_10529373_10529430 5_Junction_49599_Junction_49600_Junction_49601 J001 3_Junction_49601_Junction_49603_Junction_49604 J003 3_Junction_49600_Junction_49602 J001 5_Junction_49602_Junction_49603 J002	unc-49	WBGene00006784	T21C12.1	III_+_10528836_10528910_10528968_10529336_10529373_10529430 5_Junction_49599_Junction_49600_Junction_49601 J001 3_Junction_49601_Junction_49603_Junction_49604 J003 3_Junction_49600_Junction_49602 J001 5_Junction_49602_Junction_49603 J002																																																																																																								0.9187966225125%	0%	0%																																																																							1.0872272988045%	2.208570091%	0.200735859744%	1.1245659347664%
unc-49 III_+_10528836_10528910_10528968_10529336_10529373_10529430 5_Junction_49599_Junction_49600_Junction_49601 J001 3_Junction_49601_Junction_49603_Junction_49604 J003 3_Junction_49600_Junction_49602 J002 5_Junction_49602_Junction_49603 J001	unc-49	WBGene00006784	T21C12.1	III_+_10528836_10528910_10528968_10529336_10529373_10529430 5_Junction_49599_Junction_49600_Junction_49601 J001 3_Junction_49601_Junction_49603_Junction_49604 J003 3_Junction_49600_Junction_49602 J002 5_Junction_49602_Junction_49603 J001																																																																																																								15.3149616708125%	4.798610656%	13.888611%																																																																							26.7963019773045%	14.573877409%	36.321519924144%	18.6139787987664%
unc-49 III_+_10528836_10528910_10528968_10529336_10529373_10529430 5_Junction_49599_Junction_49600_Junction_49601 J001 3_Junction_49601_Junction_49603_Junction_49604 J003 3_Junction_49600_Junction_49602 J002 5_Junction_49602_Junction_49603 J002	unc-49	WBGene00006784	T21C12.1	III_+_10528836_10528910_10528968_10529336_10529373_10529430 5_Junction_49599_Junction_49600_Junction_49601 J001 3_Junction_49601_Junction_49603_Junction_49604 J003 3_Junction_49600_Junction_49602 J002 5_Junction_49602_Junction_49603 J002																																																																																																								1.5313277041875%	0%	0%																																																																							2.5920529001955%	2.208570091%	0.635663555856%	1.3302822092336%
unc-49 III_+_10528836_10528910_10528968_10529336_10529373_10529430 5_Junction_49599_Junction_49600_Junction_49601 J002 3_Junction_49601_Junction_49603_Junction_49604 J001 3_Junction_49600_Junction_49602 J001 5_Junction_49602_Junction_49603 J001	unc-49	WBGene00006784	T21C12.1	III_+_10528836_10528910_10528968_10529336_10529373_10529430 5_Junction_49599_Junction_49600_Junction_49601 J002 3_Junction_49601_Junction_49603_Junction_49604 J001 3_Junction_49600_Junction_49602 J001 5_Junction_49602_Junction_49603 J001																																																																																																								2.888522294025%	9.042657344%	0%																																																																							1.2578451515718%	3.2716223176%	0.830691179136%	2.85859271027691%
unc-49 III_+_10528836_10528910_10528968_10529336_10529373_10529430 5_Junction_49599_Junction_49600_Junction_49601 J002 3_Junction_49601_Junction_49603_Junction_49604 J001 3_Junction_49600_Junction_49602 J001 5_Junction_49602_Junction_49603 J002	unc-49	WBGene00006784	T21C12.1	III_+_10528836_10528910_10528968_10529336_10529373_10529430 5_Junction_49599_Junction_49600_Junction_49601 J002 3_Junction_49601_Junction_49603_Junction_49604 J001 3_Junction_49600_Junction_49602 J001 5_Junction_49602_Junction_49603 J002																																																																																																								0.288820455975%	0%	0%																																																																							0.1216735494282%	0.4957916824%	0.014537940864%	0.20429458242309%
unc-49 III_+_10528836_10528910_10528968_10529336_10529373_10529430 5_Junction_49599_Junction_49600_Junction_49601 J002 3_Junction_49601_Junction_49603_Junction_49604 J001 3_Junction_49600_Junction_49602 J002 5_Junction_49602_Junction_49603 J001	unc-49	WBGene00006784	T21C12.1	III_+_10528836_10528910_10528968_10529336_10529373_10529430 5_Junction_49599_Junction_49600_Junction_49601 J002 3_Junction_49601_Junction_49603_Junction_49604 J001 3_Junction_49600_Junction_49602 J002 5_Junction_49602_Junction_49603 J001																																																																																																								4.814203823375%	3.979602656%	0%																																																																							2.9988220280282%	3.2716223176%	2.630522067264%	3.38151362082309%
unc-49 III_+_10528836_10528910_10528968_10529336_10529373_10529430 5_Junction_49599_Junction_49600_Junction_49601 J002 3_Junction_49601_Junction_49603_Junction_49604 J001 3_Junction_49600_Junction_49602 J002 5_Junction_49602_Junction_49603 J002	unc-49	WBGene00006784	T21C12.1	III_+_10528836_10528910_10528968_10529336_10529373_10529430 5_Junction_49599_Junction_49600_Junction_49601 J002 3_Junction_49601_Junction_49603_Junction_49604 J001 3_Junction_49600_Junction_49602 J002 5_Junction_49602_Junction_49603 J002																																																																																																								0.481367426625%	0%	0%																																																																							0.2900812709718%	0.4957916824%	0.046036812736%	0.24166608647691%
unc-49 III_+_10528836_10528910_10528968_10529336_10529373_10529430 5_Junction_49599_Junction_49600_Junction_49601 J002 3_Junction_49601_Junction_49603_Junction_49604 J002 3_Junction_49600_Junction_49602 J001 5_Junction_49602_Junction_49603 J001	unc-49	WBGene00006784	T21C12.1	III_+_10528836_10528910_10528968_10529336_10529373_10529430 5_Junction_49599_Junction_49600_Junction_49601 J002 3_Junction_49601_Junction_49603_Junction_49604 J002 3_Junction_49600_Junction_49602 J001 5_Junction_49602_Junction_49603 J001																																																																																																								0.5253816174%	0%	0%																																																																							0.3017391510672%	1.0217915708%	0.055343590848%	0.45089594051841%
unc-49 III_+_10528836_10528910_10528968_10529336_10529373_10529430 5_Junction_49599_Junction_49600_Junction_49601 J002 3_Junction_49601_Junction_49603_Junction_49604 J002 3_Junction_49600_Junction_49602 J001 5_Junction_49602_Junction_49603 J002	unc-49	WBGene00006784	T21C12.1	III_+_10528836_10528910_10528968_10529336_10529373_10529430 5_Junction_49599_Junction_49600_Junction_49601 J002 3_Junction_49601_Junction_49603_Junction_49604 J002 3_Junction_49600_Junction_49602 J001 5_Junction_49602_Junction_49603 J002																																																																																																								0.0525323826%	0%	0%																																																																							0.0291877529328%	0.1548454292%	0.000968569152%	0.03222410718159%
unc-49 III_+_10528836_10528910_10528968_10529336_10529373_10529430 5_Junction_49599_Junction_49600_Junction_49601 J002 3_Junction_49601_Junction_49603_Junction_49604 J002 3_Junction_49600_Junction_49602 J002 5_Junction_49602_Junction_49603 J001	unc-49	WBGene00006784	T21C12.1	III_+_10528836_10528910_10528968_10529336_10529373_10529430 5_Junction_49599_Junction_49600_Junction_49601 J002 3_Junction_49601_Junction_49603_Junction_49604 J002 3_Junction_49600_Junction_49602 J002 5_Junction_49602_Junction_49603 J001																																																																																																								0.875636029%	0%	0%																																																																							0.7193747273328%	1.0217915708%	0.175254704352%	0.53337810558159%
unc-49 III_+_10528836_10528910_10528968_10529336_10529373_10529430 5_Junction_49599_Junction_49600_Junction_49601 J002 3_Junction_49601_Junction_49603_Junction_49604 J002 3_Junction_49600_Junction_49602 J002 5_Junction_49602_Junction_49603 J002	unc-49	WBGene00006784	T21C12.1	III_+_10528836_10528910_10528968_10529336_10529373_10529430 5_Junction_49599_Junction_49600_Junction_49601 J002 3_Junction_49601_Junction_49603_Junction_49604 J002 3_Junction_49600_Junction_49602 J002 5_Junction_49602_Junction_49603 J002																																																																																																								0.087553971%	0%	0%																																																																							0.0695863686672%	0.1548454292%	0.003067135648%	0.03811884671841%
unc-49 III_+_10528836_10528910_10528968_10529336_10529373_10529430 5_Junction_49599_Junction_49600_Junction_49601 J002 3_Junction_49601_Junction_49603_Junction_49604 J003 3_Junction_49600_Junction_49602 J001 5_Junction_49602_Junction_49603 J001	unc-49	WBGene00006784	T21C12.1	III_+_10528836_10528910_10528968_10529336_10529373_10529430 5_Junction_49599_Junction_49600_Junction_49601 J002 3_Junction_49601_Junction_49603_Junction_49604 J003 3_Junction_49600_Junction_49602 J001 5_Junction_49602_Junction_49603 J001																																																																																																								7.352112838575%	28.697982656%	38.888611%																																																																							4.427303615361%	11.4506781116%	4.487129390016%	11.2826129841047%
unc-49 III_+_10528836_10528910_10528968_10529336_10529373_10529430 5_Junction_49599_Junction_49600_Junction_49601 J002 3_Junction_49601_Junction_49603_Junction_49604 J003 3_Junction_49600_Junction_49602 J001 5_Junction_49602_Junction_49603 J002	unc-49	WBGene00006784	T21C12.1	III_+_10528836_10528910_10528968_10529336_10529373_10529430 5_Junction_49599_Junction_49600_Junction_49601 J002 3_Junction_49601_Junction_49603_Junction_49604 J003 3_Junction_49600_Junction_49602 J001 5_Junction_49602_Junction_49603 J002																																																																																																								0.735130411425%	0%	0%																																																																							0.428260779639%	1.7352708884%	0.078529329984%	0.80633267549532%
unc-49 III_+_10528836_10528910_10528968_10529336_10529373_10529430 5_Junction_49599_Junction_49600_Junction_49601 J002 3_Junction_49601_Junction_49603_Junction_49604 J003 3_Junction_49600_Junction_49602 J002 5_Junction_49602_Junction_49603 J001	unc-49	WBGene00006784	T21C12.1	III_+_10528836_10528910_10528968_10529336_10529373_10529430 5_Junction_49599_Junction_49600_Junction_49601 J002 3_Junction_49601_Junction_49603_Junction_49604 J003 3_Junction_49600_Junction_49602 J002 5_Junction_49602_Junction_49603 J001																																																																																																								12.253521397625%	12.629757344%	19.441389%																																																																							10.555111326639%	11.4506781116%	14.209243068384%	13.3465356386953%
unc-49 III_+_10528836_10528910_10528968_10529336_10529373_10529430 5_Junction_49599_Junction_49600_Junction_49601 J002 3_Junction_49601_Junction_49603_Junction_49604 J003 3_Junction_49600_Junction_49602 J002 5_Junction_49602_Junction_49603 J002	unc-49	WBGene00006784	T21C12.1	III_+_10528836_10528910_10528968_10529336_10529373_10529430 5_Junction_49599_Junction_49600_Junction_49601 J002 3_Junction_49601_Junction_49603_Junction_49604 J003 3_Junction_49600_Junction_49602 J002 5_Junction_49602_Junction_49603 J002																																																																																																								1.225217352375%	0%	0%																																																																							1.021014278361%	1.7352708884%	0.248676211616%	0.95383470170468%
unc-49 III_+_10528836_10528910_10528968_10529336_10529373_10529430 5_Junction_49599_Junction_49600_Junction_49601 J003 3_Junction_49601_Junction_49603_Junction_49604 J001 3_Junction_49600_Junction_49602 J001 5_Junction_49602_Junction_49603 J001	unc-49	WBGene00006784	T21C12.1	III_+_10528836_10528910_10528968_10529336_10529373_10529430 5_Junction_49599_Junction_49600_Junction_49601 J003 3_Junction_49601_Junction_49603_Junction_49604 J001 3_Junction_49600_Junction_49602 J001 5_Junction_49602_Junction_49603 J001																																																																																																								2.6479645475625%	4.159456%	0%																																																																							1.2097277627853%	1.5861864408%	0.692485754688%	1.53022235032989%
unc-49 III_+_10528836_10528910_10528968_10529336_10529373_10529430 5_Junction_49599_Junction_49600_Junction_49601 J003 3_Junction_49601_Junction_49603_Junction_49604 J001 3_Junction_49600_Junction_49602 J001 5_Junction_49602_Junction_49603 J002	unc-49	WBGene00006784	T21C12.1	III_+_10528836_10528910_10528968_10529336_10529373_10529430 5_Junction_49599_Junction_49600_Junction_49601 J003 3_Junction_49601_Junction_49603_Junction_49604 J001 3_Junction_49600_Junction_49602 J001 5_Junction_49602_Junction_49603 J002																																																																																																								0.2647673274375%	0%	0%																																																																							0.1170190707147%	0.2403755592%	0.012119205312%	0.10936015297011%
unc-49 III_+_10528836_10528910_10528968_10529336_10529373_10529430 5_Junction_49599_Junction_49600_Junction_49601 J003 3_Junction_49601_Junction_49603_Junction_49604 J001 3_Junction_49600_Junction_49602 J002 5_Junction_49602_Junction_49603 J001	unc-49	WBGene00006784	T21C12.1	III_+_10528836_10528910_10528968_10529336_10529373_10529430 5_Junction_49599_Junction_49600_Junction_49601 J003 3_Junction_49601_Junction_49603_Junction_49604 J001 3_Junction_49600_Junction_49602 J002 5_Junction_49602_Junction_49603 J001																																																																																																								4.4132742459375%	1.830544%	0%																																																																							2.8841056138147%	1.5861864408%	2.192871556512%	1.81014514657011%
unc-49 III_+_10528836_10528910_10528968_10529336_10529373_10529430 5_Junction_49599_Junction_49600_Junction_49601 J003 3_Junction_49601_Junction_49603_Junction_49604 J001 3_Junction_49600_Junction_49602 J002 5_Junction_49602_Junction_49603 J002	unc-49	WBGene00006784	T21C12.1	III_+_10528836_10528910_10528968_10529336_10529373_10529430 5_Junction_49599_Junction_49600_Junction_49601 J003 3_Junction_49601_Junction_49603_Junction_49604 J001 3_Junction_49600_Junction_49602 J002 5_Junction_49602_Junction_49603 J002																																																																																																								0.4412788790625%	0%	0%																																																																							0.2789845526853%	0.2403755592%	0.038377483488%	0.12936535012989%
unc-49 III_+_10528836_10528910_10528968_10529336_10529373_10529430 5_Junction_49599_Junction_49600_Junction_49601 J003 3_Junction_49601_Junction_49603_Junction_49604 J002 3_Junction_49600_Junction_49602 J001 5_Junction_49602_Junction_49603 J001	unc-49	WBGene00006784	T21C12.1	III_+_10528836_10528910_10528968_10529336_10529373_10529430 5_Junction_49599_Junction_49600_Junction_49601 J003 3_Junction_49601_Junction_49603_Junction_49604 J002 3_Junction_49600_Junction_49602 J001 5_Junction_49602_Junction_49603 J001																																																																																																								0.4816275435%	0%	0%																																																																							0.2901964742712%	0.4953970164%	0.046135855584%	0.24136738450839%
unc-49 III_+_10528836_10528910_10528968_10529336_10529373_10529430 5_Junction_49599_Junction_49600_Junction_49601 J003 3_Junction_49601_Junction_49603_Junction_49604 J002 3_Junction_49600_Junction_49602 J001 5_Junction_49602_Junction_49603 J002	unc-49	WBGene00006784	T21C12.1	III_+_10528836_10528910_10528968_10529336_10529373_10529430 5_Junction_49599_Junction_49600_Junction_49601 J003 3_Junction_49601_Junction_49603_Junction_49604 J002 3_Junction_49600_Junction_49602 J001 5_Junction_49602_Junction_49603 J002																																																																																																								0.0481574565%	0%	0%																																																																							0.0280712097288%	0.0750739836%	0.000807424416%	0.01724976379161%
unc-49 III_+_10528836_10528910_10528968_10529336_10529373_10529430 5_Junction_49599_Junction_49600_Junction_49601 J003 3_Junction_49601_Junction_49603_Junction_49604 J002 3_Junction_49600_Junction_49602 J002 5_Junction_49602_Junction_49603 J001	unc-49	WBGene00006784	T21C12.1	III_+_10528836_10528910_10528968_10529336_10529373_10529430 5_Junction_49599_Junction_49600_Junction_49601 J003 3_Junction_49601_Junction_49603_Junction_49604 J002 3_Junction_49600_Junction_49602 J002 5_Junction_49602_Junction_49603 J001																																																																																																								0.8027125725%	0%	0%																																																																							0.6918558921288%	0.4953970164%	0.146096876016%	0.28552059739161%
unc-49 III_+_10528836_10528910_10528968_10529336_10529373_10529430 5_Junction_49599_Junction_49600_Junction_49601 J003 3_Junction_49601_Junction_49603_Junction_49604 J002 3_Junction_49600_Junction_49602 J002 5_Junction_49602_Junction_49603 J002	unc-49	WBGene00006784	T21C12.1	III_+_10528836_10528910_10528968_10529336_10529373_10529430 5_Junction_49599_Junction_49600_Junction_49601 J003 3_Junction_49601_Junction_49603_Junction_49604 J002 3_Junction_49600_Junction_49602 J002 5_Junction_49602_Junction_49603 J002																																																																																																								0.0802624275%	0%	0%																																																																							0.0669244238712%	0.0750739836%	0.002556843984%	0.02040525430839%
unc-49 III_+_10528836_10528910_10528968_10529336_10529373_10529430 5_Junction_49599_Junction_49600_Junction_49601 J003 3_Junction_49601_Junction_49603_Junction_49604 J003 3_Junction_49600_Junction_49602 J001 5_Junction_49602_Junction_49603 J001	unc-49	WBGene00006784	T21C12.1	III_+_10528836_10528910_10528968_10529336_10529373_10529430 5_Junction_49599_Junction_49600_Junction_49601 J003 3_Junction_49601_Junction_49603_Junction_49604 J003 3_Junction_49600_Junction_49602 J001 5_Junction_49602_Junction_49603 J001																																																																																																								6.7398247839375%	13.200544%	0%																																																																							4.2579423159435%	5.5516525428%	3.740587669728%	6.03965248226172%
unc-49 III_+_10528836_10528910_10528968_10529336_10529373_10529430 5_Junction_49599_Junction_49600_Junction_49601 J003 3_Junction_49601_Junction_49603_Junction_49604 J003 3_Junction_49600_Junction_49602 J001 5_Junction_49602_Junction_49603 J002	unc-49	WBGene00006784	T21C12.1	III_+_10528836_10528910_10528968_10529336_10529373_10529430 5_Junction_49599_Junction_49600_Junction_49601 J003 3_Junction_49601_Junction_49603_Junction_49604 J003 3_Junction_49600_Junction_49602 J001 5_Junction_49602_Junction_49603 J002																																																																																																								0.6739083410625%	0%	0%																																																																							0.4118781665565%	0.8413144572%	0.065464090272%	0.43163486613828%
unc-49 III_+_10528836_10528910_10528968_10529336_10529373_10529430 5_Junction_49599_Junction_49600_Junction_49601 J003 3_Junction_49601_Junction_49603_Junction_49604 J003 3_Junction_49600_Junction_49602 J002 5_Junction_49602_Junction_49603 J001	unc-49	WBGene00006784	T21C12.1	III_+_10528836_10528910_10528968_10529336_10529373_10529430 5_Junction_49599_Junction_49600_Junction_49601 J003 3_Junction_49601_Junction_49603_Junction_49604 J003 3_Junction_49600_Junction_49602 J002 5_Junction_49602_Junction_49603 J001																																																																																																								11.2330413065625%	5.809456%	0%																																																																							10.1513379410565%	5.5516525428%	11.845194287472%	7.14448303893828%
unc-49 III_+_10528836_10528910_10528968_10529336_10529373_10529430 5_Junction_49599_Junction_49600_Junction_49601 J003 3_Junction_49601_Junction_49603_Junction_49604 J003 3_Junction_49600_Junction_49602 J002 5_Junction_49602_Junction_49603 J002	unc-49	WBGene00006784	T21C12.1	III_+_10528836_10528910_10528968_10529336_10529373_10529430 5_Junction_49599_Junction_49600_Junction_49601 J003 3_Junction_49601_Junction_49603_Junction_49604 J003 3_Junction_49600_Junction_49602 J002 5_Junction_49602_Junction_49603 J002																																																																																																								1.1231805684375%	0%	0%																																																																							0.9819565764435%	0.8413144572%	0.207302952528%	0.51059361266172%
unc-49 III_+_10528836_10528910_10528968_10529336_10529373_10529430 5_Junction_49985_Junction_49986_Junction_49987 J001 3_Junction_49987_Junction_49989_Junction_49990 J001 3_Junction_49986_Junction_49988 J001 5_Junction_49988_Junction_49989 J001	unc-49	WBGene00006784	T21C12.1	III_+_10528836_10528910_10528968_10529336_10529373_10529430 5_Junction_49985_Junction_49986_Junction_49987 J001 3_Junction_49987_Junction_49989_Junction_49990 J001 3_Junction_49986_Junction_49988 J001 5_Junction_49988_Junction_49989 J001																																																																																					5.54889744894375%	1.66708335%																																																																																											3.1932963546429%	4.163964974%	2.123404186176%	3.9867862000932%
unc-49 III_+_10528836_10528910_10528968_10529336_10529373_10529430 5_Junction_49985_Junction_49986_Junction_49987 J001 3_Junction_49987_Junction_49989_Junction_49990 J001 3_Junction_49986_Junction_49988 J001 5_Junction_49988_Junction_49989 J002	unc-49	WBGene00006784	T21C12.1	III_+_10528836_10528910_10528968_10529336_10529373_10529430 5_Junction_49985_Junction_49986_Junction_49987 J001 3_Junction_49987_Junction_49989_Junction_49990 J001 3_Junction_49986_Junction_49988 J001 5_Junction_49988_Junction_49989 J002																																																																																					2.21940361355625%	1.66708335%																																																																																											0.3088931108571%	0.631020026%	0.037161733824%	0.2849230039068%
unc-49 III_+_10528836_10528910_10528968_10529336_10529373_10529430 5_Junction_49985_Junction_49986_Junction_49987 J001 3_Junction_49987_Junction_49989_Junction_49990 J001 3_Junction_49986_Junction_49988 J002 5_Junction_49988_Junction_49989 J001	unc-49	WBGene00006784	T21C12.1	III_+_10528836_10528910_10528968_10529336_10529373_10529430 5_Junction_49985_Junction_49986_Junction_49987 J001 3_Junction_49987_Junction_49989_Junction_49990 J001 3_Junction_49986_Junction_49988 J002 5_Junction_49988_Junction_49989 J001																																																																																					2.52222611315625%	0.83341665%																																																																																											7.6131210891571%	4.163964974%	6.724113256224%	4.7160869719068%
unc-49 III_+_10528836_10528910_10528968_10529336_10529373_10529430 5_Junction_49985_Junction_49986_Junction_49987 J001 3_Junction_49987_Junction_49989_Junction_49990 J001 3_Junction_49986_Junction_49988 J002 5_Junction_49988_Junction_49989 J002	unc-49	WBGene00006784	T21C12.1	III_+_10528836_10528910_10528968_10529336_10529373_10529430 5_Junction_49985_Junction_49986_Junction_49987 J001 3_Junction_49987_Junction_49989_Junction_49990 J001 3_Junction_49986_Junction_49988 J002 5_Junction_49988_Junction_49989 J002																																																																																					1.00881982434375%	0.83341665%																																																																																											0.7364304453429%	0.631020026%	0.117678823776%	0.3370438240932%
unc-49 III_+_10528836_10528910_10528968_10529336_10529373_10529430 5_Junction_49985_Junction_49986_Junction_49987 J001 3_Junction_49987_Junction_49989_Junction_49990 J002 3_Junction_49986_Junction_49988 J001 5_Junction_49988_Junction_49989 J001	unc-49	WBGene00006784	T21C12.1	III_+_10528836_10528910_10528968_10529336_10529373_10529430 5_Junction_49985_Junction_49986_Junction_49987 J001 3_Junction_49987_Junction_49989_Junction_49990 J002 3_Junction_49986_Junction_49988 J001 5_Junction_49988_Junction_49989 J001																																																																																					0.50471121009375%	0.55569445%																																																																																											0.7660263506616%	1.300487617%	0.141468713568%	0.6288498906732%
unc-49 III_+_10528836_10528910_10528968_10529336_10529373_10529430 5_Junction_49985_Junction_49986_Junction_49987 J001 3_Junction_49987_Junction_49989_Junction_49990 J002 3_Junction_49986_Junction_49988 J001 5_Junction_49988_Junction_49989 J002	unc-49	WBGene00006784	T21C12.1	III_+_10528836_10528910_10528968_10529336_10529373_10529430 5_Junction_49985_Junction_49986_Junction_49987 J001 3_Junction_49987_Junction_49989_Junction_49990 J002 3_Junction_49986_Junction_49988 J001 5_Junction_49988_Junction_49989 J002																																																																																					0.20187035240625%	0.55569445%																																																																																											0.0740990613384%	0.197079883%	0.002475846432%	0.0449419133268%
unc-49 III_+_10528836_10528910_10528968_10529336_10529373_10529430 5_Junction_49985_Junction_49986_Junction_49987 J001 3_Junction_49987_Junction_49989_Junction_49990 J002 3_Junction_49986_Junction_49988 J002 5_Junction_49988_Junction_49989 J001	unc-49	WBGene00006784	T21C12.1	III_+_10528836_10528910_10528968_10529336_10529373_10529430 5_Junction_49985_Junction_49986_Junction_49987 J001 3_Junction_49987_Junction_49989_Junction_49990 J002 3_Junction_49986_Junction_49988 J002 5_Junction_49988_Junction_49989 J001																																																																																					0.22941418640625%	0.27780555%																																																																																											1.8262794045384%	1.300487617%	0.447984259632%	0.7438850813268%
unc-49 III_+_10528836_10528910_10528968_10529336_10529373_10529430 5_Junction_49985_Junction_49986_Junction_49987 J001 3_Junction_49987_Junction_49989_Junction_49990 J002 3_Junction_49986_Junction_49988 J002 5_Junction_49988_Junction_49989 J002	unc-49	WBGene00006784	T21C12.1	III_+_10528836_10528910_10528968_10529336_10529373_10529430 5_Junction_49985_Junction_49986_Junction_49987 J001 3_Junction_49987_Junction_49989_Junction_49990 J002 3_Junction_49986_Junction_49988 J002 5_Junction_49988_Junction_49989 J002																																																																																					0.09175925109375%	0.27780555%																																																																																											0.1766591834616%	0.197079883%	0.007840180368%	0.0531631146732%
unc-49 III_+_10528836_10528910_10528968_10529336_10529373_10529430 5_Junction_49985_Junction_49986_Junction_49987 J001 3_Junction_49987_Junction_49989_Junction_49990 J003 3_Junction_49986_Junction_49988 J001 5_Junction_49988_Junction_49989 J001	unc-49	WBGene00006784	T21C12.1	III_+_10528836_10528910_10528968_10529336_10529373_10529430 5_Junction_49985_Junction_49986_Junction_49987 J001 3_Junction_49987_Junction_49989_Junction_49990 J003 3_Junction_49986_Junction_49988 J001 5_Junction_49988_Junction_49989 J001																																																																																					8.5757017784625%	3.3341667%																																																																																											11.2396128236955%	14.573877409%	11.469953660256%	15.7354930572336%
unc-49 III_+_10528836_10528910_10528968_10529336_10529373_10529430 5_Junction_49985_Junction_49986_Junction_49987 J001 3_Junction_49987_Junction_49989_Junction_49990 J003 3_Junction_49986_Junction_49988 J001 5_Junction_49988_Junction_49989 J002	unc-49	WBGene00006784	T21C12.1	III_+_10528836_10528910_10528968_10529336_10529373_10529430 5_Junction_49985_Junction_49986_Junction_49987 J001 3_Junction_49987_Junction_49989_Junction_49990 J003 3_Junction_49986_Junction_49988 J001 5_Junction_49988_Junction_49989 J002																																																																																					3.4300405965375%	3.3341667%																																																																																											1.0872272988045%	2.208570091%	0.200735859744%	1.1245659347664%
unc-49 III_+_10528836_10528910_10528968_10529336_10529373_10529430 5_Junction_49985_Junction_49986_Junction_49987 J001 3_Junction_49987_Junction_49989_Junction_49990 J003 3_Junction_49986_Junction_49988 J002 5_Junction_49988_Junction_49989 J001	unc-49	WBGene00006784	T21C12.1	III_+_10528836_10528910_10528968_10529336_10529373_10529430 5_Junction_49985_Junction_49986_Junction_49987 J001 3_Junction_49987_Junction_49989_Junction_49990 J003 3_Junction_49986_Junction_49988 J002 5_Junction_49988_Junction_49989 J001																																																																																					3.8980462629375%	1.6668333%																																																																																											26.7963019773045%	14.573877409%	36.321519924144%	18.6139787987664%
unc-49 III_+_10528836_10528910_10528968_10529336_10529373_10529430 5_Junction_49985_Junction_49986_Junction_49987 J001 3_Junction_49987_Junction_49989_Junction_49990 J003 3_Junction_49986_Junction_49988 J002 5_Junction_49988_Junction_49989 J002	unc-49	WBGene00006784	T21C12.1	III_+_10528836_10528910_10528968_10529336_10529373_10529430 5_Junction_49985_Junction_49986_Junction_49987 J001 3_Junction_49987_Junction_49989_Junction_49990 J003 3_Junction_49986_Junction_49988 J002 5_Junction_49988_Junction_49989 J002																																																																																					1.5591093620625%	1.6668333%																																																																																											2.5920529001955%	2.208570091%	0.635663555856%	1.3302822092336%
unc-49 III_+_10528836_10528910_10528968_10529336_10529373_10529430 5_Junction_49985_Junction_49986_Junction_49987 J002 3_Junction_49987_Junction_49989_Junction_49990 J001 3_Junction_49986_Junction_49988 J001 5_Junction_49988_Junction_49989 J001	unc-49	WBGene00006784	T21C12.1	III_+_10528836_10528910_10528968_10529336_10529373_10529430 5_Junction_49985_Junction_49986_Junction_49987 J002 3_Junction_49987_Junction_49989_Junction_49990 J001 3_Junction_49986_Junction_49988 J001 5_Junction_49988_Junction_49989 J001																																																																																					4.358650564125%	3.33316665%																																																																																											1.2578451515718%	3.2716223176%	0.830691179136%	2.85859271027691%
unc-49 III_+_10528836_10528910_10528968_10529336_10529373_10529430 5_Junction_49985_Junction_49986_Junction_49987 J002 3_Junction_49987_Junction_49989_Junction_49990 J001 3_Junction_49986_Junction_49988 J001 5_Junction_49988_Junction_49989 J002	unc-49	WBGene00006784	T21C12.1	III_+_10528836_10528910_10528968_10529336_10529373_10529430 5_Junction_49985_Junction_49986_Junction_49987 J002 3_Junction_49987_Junction_49989_Junction_49990 J001 3_Junction_49986_Junction_49988 J001 5_Junction_49988_Junction_49989 J002																																																																																					1.743338185875%	3.33316665%																																																																																											0.1216735494282%	0.4957916824%	0.014537940864%	0.20429458242309%
unc-49 III_+_10528836_10528910_10528968_10529336_10529373_10529430 5_Junction_49985_Junction_49986_Junction_49987 J002 3_Junction_49987_Junction_49989_Junction_49990 J001 3_Junction_49986_Junction_49988 J002 5_Junction_49988_Junction_49989 J001	unc-49	WBGene00006784	T21C12.1	III_+_10528836_10528910_10528968_10529336_10529373_10529430 5_Junction_49985_Junction_49986_Junction_49987 J002 3_Junction_49987_Junction_49989_Junction_49990 J001 3_Junction_49986_Junction_49988 J002 5_Junction_49988_Junction_49989 J001																																																																																					1.981204801875%	1.66633335%																																																																																											2.9988220280282%	3.2716223176%	2.630522067264%	3.38151362082309%
unc-49 III_+_10528836_10528910_10528968_10529336_10529373_10529430 5_Junction_49985_Junction_49986_Junction_49987 J002 3_Junction_49987_Junction_49989_Junction_49990 J001 3_Junction_49986_Junction_49988 J002 5_Junction_49988_Junction_49989 J002	unc-49	WBGene00006784	T21C12.1	III_+_10528836_10528910_10528968_10529336_10529373_10529430 5_Junction_49985_Junction_49986_Junction_49987 J002 3_Junction_49987_Junction_49989_Junction_49990 J001 3_Junction_49986_Junction_49988 J002 5_Junction_49988_Junction_49989 J002																																																																																					0.792426448125%	1.66633335%																																																																																											0.2900812709718%	0.4957916824%	0.046036812736%	0.24166608647691%
unc-49 III_+_10528836_10528910_10528968_10529336_10529373_10529430 5_Junction_49985_Junction_49986_Junction_49987 J002 3_Junction_49987_Junction_49989_Junction_49990 J002 3_Junction_49986_Junction_49988 J001 5_Junction_49988_Junction_49989 J001	unc-49	WBGene00006784	T21C12.1	III_+_10528836_10528910_10528968_10529336_10529373_10529430 5_Junction_49985_Junction_49986_Junction_49987 J002 3_Junction_49987_Junction_49989_Junction_49990 J002 3_Junction_49986_Junction_49988 J001 5_Junction_49988_Junction_49989 J001																																																																																					0.396449893125%	1.11105555%																																																																																											0.3017391510672%	1.0217915708%	0.055343590848%	0.45089594051841%
unc-49 III_+_10528836_10528910_10528968_10529336_10529373_10529430 5_Junction_49985_Junction_49986_Junction_49987 J002 3_Junction_49987_Junction_49989_Junction_49990 J002 3_Junction_49986_Junction_49988 J001 5_Junction_49988_Junction_49989 J002	unc-49	WBGene00006784	T21C12.1	III_+_10528836_10528910_10528968_10529336_10529373_10529430 5_Junction_49985_Junction_49986_Junction_49987 J002 3_Junction_49987_Junction_49989_Junction_49990 J002 3_Junction_49986_Junction_49988 J001 5_Junction_49988_Junction_49989 J002																																																																																					0.158568856875%	1.11105555%																																																																																											0.0291877529328%	0.1548454292%	0.000968569152%	0.03222410718159%
unc-49 III_+_10528836_10528910_10528968_10529336_10529373_10529430 5_Junction_49985_Junction_49986_Junction_49987 J002 3_Junction_49987_Junction_49989_Junction_49990 J002 3_Junction_49986_Junction_49988 J002 5_Junction_49988_Junction_49989 J001	unc-49	WBGene00006784	T21C12.1	III_+_10528836_10528910_10528968_10529336_10529373_10529430 5_Junction_49985_Junction_49986_Junction_49987 J002 3_Junction_49987_Junction_49989_Junction_49990 J002 3_Junction_49986_Junction_49988 J002 5_Junction_49988_Junction_49989 J001																																																																																					0.180204496875%	0.55544445%																																																																																											0.7193747273328%	1.0217915708%	0.175254704352%	0.53337810558159%
unc-49 III_+_10528836_10528910_10528968_10529336_10529373_10529430 5_Junction_49985_Junction_49986_Junction_49987 J002 3_Junction_49987_Junction_49989_Junction_49990 J002 3_Junction_49986_Junction_49988 J002 5_Junction_49988_Junction_49989 J002	unc-49	WBGene00006784	T21C12.1	III_+_10528836_10528910_10528968_10529336_10529373_10529430 5_Junction_49985_Junction_49986_Junction_49987 J002 3_Junction_49987_Junction_49989_Junction_49990 J002 3_Junction_49986_Junction_49988 J002 5_Junction_49988_Junction_49989 J002																																																																																					0.072076753125%	0.55544445%																																																																																											0.0695863686672%	0.1548454292%	0.003067135648%	0.03811884671841%
unc-49 III_+_10528836_10528910_10528968_10529336_10529373_10529430 5_Junction_49985_Junction_49986_Junction_49987 J002 3_Junction_49987_Junction_49989_Junction_49990 J003 3_Junction_49986_Junction_49988 J001 5_Junction_49988_Junction_49989 J001	unc-49	WBGene00006784	T21C12.1	III_+_10528836_10528910_10528968_10529336_10529373_10529430 5_Junction_49985_Junction_49986_Junction_49987 J002 3_Junction_49987_Junction_49989_Junction_49990 J003 3_Junction_49986_Junction_49988 J001 5_Junction_49988_Junction_49989 J001																																																																																					6.73620079275%	6.6663333%																																																																																											4.427303615361%	11.4506781116%	4.487129390016%	11.2826129841047%
unc-49 III_+_10528836_10528910_10528968_10529336_10529373_10529430 5_Junction_49985_Junction_49986_Junction_49987 J002 3_Junction_49987_Junction_49989_Junction_49990 J003 3_Junction_49986_Junction_49988 J001 5_Junction_49988_Junction_49989 J002	unc-49	WBGene00006784	T21C12.1	III_+_10528836_10528910_10528968_10529336_10529373_10529430 5_Junction_49985_Junction_49986_Junction_49987 J002 3_Junction_49987_Junction_49989_Junction_49990 J003 3_Junction_49986_Junction_49988 J001 5_Junction_49988_Junction_49989 J002																																																																																					2.69429170725%	6.6663333%																																																																																											0.428260779639%	1.7352708884%	0.078529329984%	0.80633267549532%
unc-49 III_+_10528836_10528910_10528968_10529336_10529373_10529430 5_Junction_49985_Junction_49986_Junction_49987 J002 3_Junction_49987_Junction_49989_Junction_49990 J003 3_Junction_49986_Junction_49988 J002 5_Junction_49988_Junction_49989 J001	unc-49	WBGene00006784	T21C12.1	III_+_10528836_10528910_10528968_10529336_10529373_10529430 5_Junction_49985_Junction_49986_Junction_49987 J002 3_Junction_49987_Junction_49989_Junction_49990 J003 3_Junction_49986_Junction_49988 J002 5_Junction_49988_Junction_49989 J001																																																																																					3.06190945125%	3.3326667%																																																																																											10.555111326639%	11.4506781116%	14.209243068384%	13.3465356386953%
unc-49 III_+_10528836_10528910_10528968_10529336_10529373_10529430 5_Junction_49985_Junction_49986_Junction_49987 J002 3_Junction_49987_Junction_49989_Junction_49990 J003 3_Junction_49986_Junction_49988 J002 5_Junction_49988_Junction_49989 J002	unc-49	WBGene00006784	T21C12.1	III_+_10528836_10528910_10528968_10529336_10529373_10529430 5_Junction_49985_Junction_49986_Junction_49987 J002 3_Junction_49987_Junction_49989_Junction_49990 J003 3_Junction_49986_Junction_49988 J002 5_Junction_49988_Junction_49989 J002																																																																																					1.22467804875%	3.3326667%																																																																																											1.021014278361%	1.7352708884%	0.248676211616%	0.95383470170468%
unc-49 III_+_10528836_10528910_10528968_10529336_10529373_10529430 5_Junction_49985_Junction_49986_Junction_49987 J003 3_Junction_49987_Junction_49989_Junction_49990 J001 3_Junction_49986_Junction_49988 J001 5_Junction_49988_Junction_49989 J001	unc-49	WBGene00006784	T21C12.1	III_+_10528836_10528910_10528968_10529336_10529373_10529430 5_Junction_49985_Junction_49986_Junction_49987 J003 3_Junction_49987_Junction_49989_Junction_49990 J001 3_Junction_49986_Junction_49988 J001 5_Junction_49988_Junction_49989 J001																																																																																					8.71916379943125%	5.00025%																																																																																											1.2097277627853%	1.5861864408%	0.692485754688%	1.53022235032989%
unc-49 III_+_10528836_10528910_10528968_10529336_10529373_10529430 5_Junction_49985_Junction_49986_Junction_49987 J003 3_Junction_49987_Junction_49989_Junction_49990 J001 3_Junction_49986_Junction_49988 J001 5_Junction_49988_Junction_49989 J002	unc-49	WBGene00006784	T21C12.1	III_+_10528836_10528910_10528968_10529336_10529373_10529430 5_Junction_49985_Junction_49986_Junction_49987 J003 3_Junction_49987_Junction_49989_Junction_49990 J001 3_Junction_49986_Junction_49988 J001 5_Junction_49988_Junction_49989 J002																																																																																					3.48742138806875%	5.00025%																																																																																											0.1170190707147%	0.2403755592%	0.012119205312%	0.10936015297011%
unc-49 III_+_10528836_10528910_10528968_10529336_10529373_10529430 5_Junction_49985_Junction_49986_Junction_49987 J003 3_Junction_49987_Junction_49989_Junction_49990 J001 3_Junction_49986_Junction_49988 J002 5_Junction_49988_Junction_49989 J001	unc-49	WBGene00006784	T21C12.1	III_+_10528836_10528910_10528968_10529336_10529373_10529430 5_Junction_49985_Junction_49986_Junction_49987 J003 3_Junction_49987_Junction_49989_Junction_49990 J001 3_Junction_49986_Junction_49988 J002 5_Junction_49988_Junction_49989 J001																																																																																					3.96325627246875%	2.49975%																																																																																											2.8841056138147%	1.5861864408%	2.192871556512%	1.81014514657011%
unc-49 III_+_10528836_10528910_10528968_10529336_10529373_10529430 5_Junction_49985_Junction_49986_Junction_49987 J003 3_Junction_49987_Junction_49989_Junction_49990 J001 3_Junction_49986_Junction_49988 J002 5_Junction_49988_Junction_49989 J002	unc-49	WBGene00006784	T21C12.1	III_+_10528836_10528910_10528968_10529336_10529373_10529430 5_Junction_49985_Junction_49986_Junction_49987 J003 3_Junction_49987_Junction_49989_Junction_49990 J001 3_Junction_49986_Junction_49988 J002 5_Junction_49988_Junction_49989 J002																																																																																					1.58519154003125%	2.49975%																																																																																											0.2789845526853%	0.2403755592%	0.038377483488%	0.12936535012989%
unc-49 III_+_10528836_10528910_10528968_10529336_10529373_10529430 5_Junction_49985_Junction_49986_Junction_49987 J003 3_Junction_49987_Junction_49989_Junction_49990 J002 3_Junction_49986_Junction_49988 J001 5_Junction_49988_Junction_49989 J001	unc-49	WBGene00006784	T21C12.1	III_+_10528836_10528910_10528968_10529336_10529373_10529430 5_Junction_49985_Junction_49986_Junction_49987 J003 3_Junction_49987_Junction_49989_Junction_49990 J002 3_Junction_49986_Junction_49988 J001 5_Junction_49988_Junction_49989 J001																																																																																					0.79306920928125%	1.66675%																																																																																											0.2901964742712%	0.4953970164%	0.046135855584%	0.24136738450839%
unc-49 III_+_10528836_10528910_10528968_10529336_10529373_10529430 5_Junction_49985_Junction_49986_Junction_49987 J003 3_Junction_49987_Junction_49989_Junction_49990 J002 3_Junction_49986_Junction_49988 J001 5_Junction_49988_Junction_49989 J002	unc-49	WBGene00006784	T21C12.1	III_+_10528836_10528910_10528968_10529336_10529373_10529430 5_Junction_49985_Junction_49986_Junction_49987 J003 3_Junction_49987_Junction_49989_Junction_49990 J002 3_Junction_49986_Junction_49988 J001 5_Junction_49988_Junction_49989 J002																																																																																					0.31720547821875%	1.66675%																																																																																											0.0280712097288%	0.0750739836%	0.000807424416%	0.01724976379161%
unc-49 III_+_10528836_10528910_10528968_10529336_10529373_10529430 5_Junction_49985_Junction_49986_Junction_49987 J003 3_Junction_49987_Junction_49989_Junction_49990 J002 3_Junction_49986_Junction_49988 J002 5_Junction_49988_Junction_49989 J001	unc-49	WBGene00006784	T21C12.1	III_+_10528836_10528910_10528968_10529336_10529373_10529430 5_Junction_49985_Junction_49986_Junction_49987 J003 3_Junction_49987_Junction_49989_Junction_49990 J002 3_Junction_49986_Junction_49988 J002 5_Junction_49988_Junction_49989 J001																																																																																					0.36048600421875%	0.83325%																																																																																											0.6918558921288%	0.4953970164%	0.146096876016%	0.28552059739161%
unc-49 III_+_10528836_10528910_10528968_10529336_10529373_10529430 5_Junction_49985_Junction_49986_Junction_49987 J003 3_Junction_49987_Junction_49989_Junction_49990 J002 3_Junction_49986_Junction_49988 J002 5_Junction_49988_Junction_49989 J002	unc-49	WBGene00006784	T21C12.1	III_+_10528836_10528910_10528968_10529336_10529373_10529430 5_Junction_49985_Junction_49986_Junction_49987 J003 3_Junction_49987_Junction_49989_Junction_49990 J002 3_Junction_49986_Junction_49988 J002 5_Junction_49988_Junction_49989 J002																																																																																					0.14418430828125%	0.83325%																																																																																											0.0669244238712%	0.0750739836%	0.002556843984%	0.02040525430839%
unc-49 III_+_10528836_10528910_10528968_10529336_10529373_10529430 5_Junction_49985_Junction_49986_Junction_49987 J003 3_Junction_49987_Junction_49989_Junction_49990 J003 3_Junction_49986_Junction_49988 J001 5_Junction_49988_Junction_49989 J001	unc-49	WBGene00006784	T21C12.1	III_+_10528836_10528910_10528968_10529336_10529373_10529430 5_Junction_49985_Junction_49986_Junction_49987 J003 3_Junction_49987_Junction_49989_Junction_49990 J003 3_Junction_49986_Junction_49988 J001 5_Junction_49988_Junction_49989 J001																																																																																					13.4752803037875%	10.0005%																																																																																											4.2579423159435%	5.5516525428%	3.740587669728%	6.03965248226172%
unc-49 III_+_10528836_10528910_10528968_10529336_10529373_10529430 5_Junction_49985_Junction_49986_Junction_49987 J003 3_Junction_49987_Junction_49989_Junction_49990 J003 3_Junction_49986_Junction_49988 J001 5_Junction_49988_Junction_49989 J002	unc-49	WBGene00006784	T21C12.1	III_+_10528836_10528910_10528968_10529336_10529373_10529430 5_Junction_49985_Junction_49986_Junction_49987 J003 3_Junction_49987_Junction_49989_Junction_49990 J003 3_Junction_49986_Junction_49988 J001 5_Junction_49988_Junction_49989 J002																																																																																					5.3897348212125%	10.0005%																																																																																											0.4118781665565%	0.8413144572%	0.065464090272%	0.43163486613828%
unc-49 III_+_10528836_10528910_10528968_10529336_10529373_10529430 5_Junction_49985_Junction_49986_Junction_49987 J003 3_Junction_49987_Junction_49989_Junction_49990 J003 3_Junction_49986_Junction_49988 J002 5_Junction_49988_Junction_49989 J001	unc-49	WBGene00006784	T21C12.1	III_+_10528836_10528910_10528968_10529336_10529373_10529430 5_Junction_49985_Junction_49986_Junction_49987 J003 3_Junction_49987_Junction_49989_Junction_49990 J003 3_Junction_49986_Junction_49988 J002 5_Junction_49988_Junction_49989 J001																																																																																					6.1251274108125%	4.9995%																																																																																											10.1513379410565%	5.5516525428%	11.845194287472%	7.14448303893828%
unc-49 III_+_10528836_10528910_10528968_10529336_10529373_10529430 5_Junction_49985_Junction_49986_Junction_49987 J003 3_Junction_49987_Junction_49989_Junction_49990 J003 3_Junction_49986_Junction_49988 J002 5_Junction_49988_Junction_49989 J002	unc-49	WBGene00006784	T21C12.1	III_+_10528836_10528910_10528968_10529336_10529373_10529430 5_Junction_49985_Junction_49986_Junction_49987 J003 3_Junction_49987_Junction_49989_Junction_49990 J003 3_Junction_49986_Junction_49988 J002 5_Junction_49988_Junction_49989 J002																																																																																					2.4498794641875%	4.9995%																																																																																											0.9819565764435%	0.8413144572%	0.207302952528%	0.51059361266172%
unc-49 III_+_10528836_10528910_10528968_10529336_10529373_10529430 5_Junction_50289_Junction_50290_Junction_50291 J001 3_Junction_50291_Junction_50293_Junction_50294 J001 3_Junction_50290_Junction_50292 J001 5_Junction_50292_Junction_50293 J001	unc-49	WBGene00006784	T21C12.1	III_+_10528836_10528910_10528968_10529336_10529373_10529430 5_Junction_50289_Junction_50290_Junction_50291 J001 3_Junction_50291_Junction_50293_Junction_50294 J001 3_Junction_50290_Junction_50292 J001 5_Junction_50292_Junction_50293 J001																																																														4.4509203%	0%	0%																																																																																																																	3.1932963546429%	4.163964974%	2.123404186176%	3.9867862000932%
unc-49 III_+_10528836_10528910_10528968_10529336_10529373_10529430 5_Junction_50289_Junction_50290_Junction_50291 J001 3_Junction_50291_Junction_50293_Junction_50294 J001 3_Junction_50290_Junction_50292 J001 5_Junction_50292_Junction_50293 J002	unc-49	WBGene00006784	T21C12.1	III_+_10528836_10528910_10528968_10529336_10529373_10529430 5_Junction_50289_Junction_50290_Junction_50291 J001 3_Junction_50291_Junction_50293_Junction_50294 J001 3_Junction_50290_Junction_50292 J001 5_Junction_50292_Junction_50293 J002																																																														0.7420797%	0%	0%																																																																																																																	0.3088931108571%	0.631020026%	0.037161733824%	0.2849230039068%
unc-49 III_+_10528836_10528910_10528968_10529336_10529373_10529430 5_Junction_50289_Junction_50290_Junction_50291 J001 3_Junction_50291_Junction_50293_Junction_50294 J001 3_Junction_50290_Junction_50292 J002 5_Junction_50292_Junction_50293 J001	unc-49	WBGene00006784	T21C12.1	III_+_10528836_10528910_10528968_10529336_10529373_10529430 5_Junction_50289_Junction_50290_Junction_50291 J001 3_Junction_50291_Junction_50293_Junction_50294 J001 3_Junction_50290_Junction_50292 J002 5_Junction_50292_Junction_50293 J001																																																														6.67638045%	0%	13.334%																																																																																																																	7.6131210891571%	4.163964974%	6.724113256224%	4.7160869719068%
unc-49 III_+_10528836_10528910_10528968_10529336_10529373_10529430 5_Junction_50289_Junction_50290_Junction_50291 J001 3_Junction_50291_Junction_50293_Junction_50294 J001 3_Junction_50290_Junction_50292 J002 5_Junction_50292_Junction_50293 J002	unc-49	WBGene00006784	T21C12.1	III_+_10528836_10528910_10528968_10529336_10529373_10529430 5_Junction_50289_Junction_50290_Junction_50291 J001 3_Junction_50291_Junction_50293_Junction_50294 J001 3_Junction_50290_Junction_50292 J002 5_Junction_50292_Junction_50293 J002																																																														1.11311955%	0%	0%																																																																																																																	0.7364304453429%	0.631020026%	0.117678823776%	0.3370438240932%
unc-49 III_+_10528836_10528910_10528968_10529336_10529373_10529430 5_Junction_50289_Junction_50290_Junction_50291 J001 3_Junction_50291_Junction_50293_Junction_50294 J002 3_Junction_50290_Junction_50292 J001 5_Junction_50292_Junction_50293 J001	unc-49	WBGene00006784	T21C12.1	III_+_10528836_10528910_10528968_10529336_10529373_10529430 5_Junction_50289_Junction_50290_Junction_50291 J001 3_Junction_50291_Junction_50293_Junction_50294 J002 3_Junction_50290_Junction_50292 J001 5_Junction_50292_Junction_50293 J001																																																														1.482997275%	0%	0%																																																																																																																	0.7660263506616%	1.300487617%	0.141468713568%	0.6288498906732%
unc-49 III_+_10528836_10528910_10528968_10529336_10529373_10529430 5_Junction_50289_Junction_50290_Junction_50291 J001 3_Junction_50291_Junction_50293_Junction_50294 J002 3_Junction_50290_Junction_50292 J001 5_Junction_50292_Junction_50293 J002	unc-49	WBGene00006784	T21C12.1	III_+_10528836_10528910_10528968_10529336_10529373_10529430 5_Junction_50289_Junction_50290_Junction_50291 J001 3_Junction_50291_Junction_50293_Junction_50294 J002 3_Junction_50290_Junction_50292 J001 5_Junction_50292_Junction_50293 J002																																																														0.247252725%	0%	0%																																																																																																																	0.0740990613384%	0.197079883%	0.002475846432%	0.0449419133268%
unc-49 III_+_10528836_10528910_10528968_10529336_10529373_10529430 5_Junction_50289_Junction_50290_Junction_50291 J001 3_Junction_50291_Junction_50293_Junction_50294 J002 3_Junction_50290_Junction_50292 J002 5_Junction_50292_Junction_50293 J001	unc-49	WBGene00006784	T21C12.1	III_+_10528836_10528910_10528968_10529336_10529373_10529430 5_Junction_50289_Junction_50290_Junction_50291 J001 3_Junction_50291_Junction_50293_Junction_50294 J002 3_Junction_50290_Junction_50292 J002 5_Junction_50292_Junction_50293 J001																																																														2.2244959125%	0%	0%																																																																																																																	1.8262794045384%	1.300487617%	0.447984259632%	0.7438850813268%
unc-49 III_+_10528836_10528910_10528968_10529336_10529373_10529430 5_Junction_50289_Junction_50290_Junction_50291 J001 3_Junction_50291_Junction_50293_Junction_50294 J002 3_Junction_50290_Junction_50292 J002 5_Junction_50292_Junction_50293 J002	unc-49	WBGene00006784	T21C12.1	III_+_10528836_10528910_10528968_10529336_10529373_10529430 5_Junction_50289_Junction_50290_Junction_50291 J001 3_Junction_50291_Junction_50293_Junction_50294 J002 3_Junction_50290_Junction_50292 J002 5_Junction_50292_Junction_50293 J002																																																														0.3708790875%	0%	0%																																																																																																																	0.1766591834616%	0.197079883%	0.007840180368%	0.0531631146732%
unc-49 III_+_10528836_10528910_10528968_10529336_10529373_10529430 5_Junction_50289_Junction_50290_Junction_50291 J001 3_Junction_50291_Junction_50293_Junction_50294 J003 3_Junction_50290_Junction_50292 J001 5_Junction_50292_Junction_50293 J001	unc-49	WBGene00006784	T21C12.1	III_+_10528836_10528910_10528968_10529336_10529373_10529430 5_Junction_50289_Junction_50290_Junction_50291 J001 3_Junction_50291_Junction_50293_Junction_50294 J003 3_Junction_50290_Junction_50292 J001 5_Junction_50292_Junction_50293 J001																																																														13.350832425%	22.221111%	0%																																																																																																																	11.2396128236955%	14.573877409%	11.469953660256%	15.7354930572336%
unc-49 III_+_10528836_10528910_10528968_10529336_10529373_10529430 5_Junction_50289_Junction_50290_Junction_50291 J001 3_Junction_50291_Junction_50293_Junction_50294 J003 3_Junction_50290_Junction_50292 J001 5_Junction_50292_Junction_50293 J002	unc-49	WBGene00006784	T21C12.1	III_+_10528836_10528910_10528968_10529336_10529373_10529430 5_Junction_50289_Junction_50290_Junction_50291 J001 3_Junction_50291_Junction_50293_Junction_50294 J003 3_Junction_50290_Junction_50292 J001 5_Junction_50292_Junction_50293 J002																																																														2.225917575%	0%	0%																																																																																																																	1.0872272988045%	2.208570091%	0.200735859744%	1.1245659347664%
unc-49 III_+_10528836_10528910_10528968_10529336_10529373_10529430 5_Junction_50289_Junction_50290_Junction_50291 J001 3_Junction_50291_Junction_50293_Junction_50294 J003 3_Junction_50290_Junction_50292 J002 5_Junction_50292_Junction_50293 J001	unc-49	WBGene00006784	T21C12.1	III_+_10528836_10528910_10528968_10529336_10529373_10529430 5_Junction_50289_Junction_50290_Junction_50291 J001 3_Junction_50291_Junction_50293_Junction_50294 J003 3_Junction_50290_Junction_50292 J002 5_Junction_50292_Junction_50293 J001																																																														20.0262486375%	44.448889%	53.336%																																																																																																																	26.7963019773045%	14.573877409%	36.321519924144%	18.6139787987664%
unc-49 III_+_10528836_10528910_10528968_10529336_10529373_10529430 5_Junction_50289_Junction_50290_Junction_50291 J001 3_Junction_50291_Junction_50293_Junction_50294 J003 3_Junction_50290_Junction_50292 J002 5_Junction_50292_Junction_50293 J002	unc-49	WBGene00006784	T21C12.1	III_+_10528836_10528910_10528968_10529336_10529373_10529430 5_Junction_50289_Junction_50290_Junction_50291 J001 3_Junction_50291_Junction_50293_Junction_50294 J003 3_Junction_50290_Junction_50292 J002 5_Junction_50292_Junction_50293 J002																																																														3.3388763625%	0%	0%																																																																																																																	2.5920529001955%	2.208570091%	0.635663555856%	1.3302822092336%
unc-49 III_+_10528836_10528910_10528968_10529336_10529373_10529430 5_Junction_50289_Junction_50290_Junction_50291 J002 3_Junction_50291_Junction_50293_Junction_50294 J001 3_Junction_50290_Junction_50292 J001 5_Junction_50292_Junction_50293 J001	unc-49	WBGene00006784	T21C12.1	III_+_10528836_10528910_10528968_10529336_10529373_10529430 5_Junction_50289_Junction_50290_Junction_50291 J002 3_Junction_50291_Junction_50293_Junction_50294 J001 3_Junction_50290_Junction_50292 J001 5_Junction_50292_Junction_50293 J001																																																														1.9781868%	0%	0%																																																																																																																	1.2578451515718%	3.2716223176%	0.830691179136%	2.85859271027691%
unc-49 III_+_10528836_10528910_10528968_10529336_10529373_10529430 5_Junction_50289_Junction_50290_Junction_50291 J002 3_Junction_50291_Junction_50293_Junction_50294 J001 3_Junction_50290_Junction_50292 J001 5_Junction_50292_Junction_50293 J002	unc-49	WBGene00006784	T21C12.1	III_+_10528836_10528910_10528968_10529336_10529373_10529430 5_Junction_50289_Junction_50290_Junction_50291 J002 3_Junction_50291_Junction_50293_Junction_50294 J001 3_Junction_50290_Junction_50292 J001 5_Junction_50292_Junction_50293 J002																																																														0.3298132%	0%	0%																																																																																																																	0.1216735494282%	0.4957916824%	0.014537940864%	0.20429458242309%
unc-49 III_+_10528836_10528910_10528968_10529336_10529373_10529430 5_Junction_50289_Junction_50290_Junction_50291 J002 3_Junction_50291_Junction_50293_Junction_50294 J001 3_Junction_50290_Junction_50292 J002 5_Junction_50292_Junction_50293 J001	unc-49	WBGene00006784	T21C12.1	III_+_10528836_10528910_10528968_10529336_10529373_10529430 5_Junction_50289_Junction_50290_Junction_50291 J002 3_Junction_50291_Junction_50293_Junction_50294 J001 3_Junction_50290_Junction_50292 J002 5_Junction_50292_Junction_50293 J001																																																														2.9672802%	0%	0%																																																																																																																	2.9988220280282%	3.2716223176%	2.630522067264%	3.38151362082309%
unc-49 III_+_10528836_10528910_10528968_10529336_10529373_10529430 5_Junction_50289_Junction_50290_Junction_50291 J002 3_Junction_50291_Junction_50293_Junction_50294 J001 3_Junction_50290_Junction_50292 J002 5_Junction_50292_Junction_50293 J002	unc-49	WBGene00006784	T21C12.1	III_+_10528836_10528910_10528968_10529336_10529373_10529430 5_Junction_50289_Junction_50290_Junction_50291 J002 3_Junction_50291_Junction_50293_Junction_50294 J001 3_Junction_50290_Junction_50292 J002 5_Junction_50292_Junction_50293 J002																																																														0.4947198%	0%	0%																																																																																																																	0.2900812709718%	0.4957916824%	0.046036812736%	0.24166608647691%
unc-49 III_+_10528836_10528910_10528968_10529336_10529373_10529430 5_Junction_50289_Junction_50290_Junction_50291 J002 3_Junction_50291_Junction_50293_Junction_50294 J002 3_Junction_50290_Junction_50292 J001 5_Junction_50292_Junction_50293 J001	unc-49	WBGene00006784	T21C12.1	III_+_10528836_10528910_10528968_10529336_10529373_10529430 5_Junction_50289_Junction_50290_Junction_50291 J002 3_Junction_50291_Junction_50293_Junction_50294 J002 3_Junction_50290_Junction_50292 J001 5_Junction_50292_Junction_50293 J001																																																														0.6591099%	0%	0%																																																																																																																	0.3017391510672%	1.0217915708%	0.055343590848%	0.45089594051841%
unc-49 III_+_10528836_10528910_10528968_10529336_10529373_10529430 5_Junction_50289_Junction_50290_Junction_50291 J002 3_Junction_50291_Junction_50293_Junction_50294 J002 3_Junction_50290_Junction_50292 J001 5_Junction_50292_Junction_50293 J002	unc-49	WBGene00006784	T21C12.1	III_+_10528836_10528910_10528968_10529336_10529373_10529430 5_Junction_50289_Junction_50290_Junction_50291 J002 3_Junction_50291_Junction_50293_Junction_50294 J002 3_Junction_50290_Junction_50292 J001 5_Junction_50292_Junction_50293 J002																																																														0.1098901%	0%	0%																																																																																																																	0.0291877529328%	0.1548454292%	0.000968569152%	0.03222410718159%
unc-49 III_+_10528836_10528910_10528968_10529336_10529373_10529430 5_Junction_50289_Junction_50290_Junction_50291 J002 3_Junction_50291_Junction_50293_Junction_50294 J002 3_Junction_50290_Junction_50292 J002 5_Junction_50292_Junction_50293 J001	unc-49	WBGene00006784	T21C12.1	III_+_10528836_10528910_10528968_10529336_10529373_10529430 5_Junction_50289_Junction_50290_Junction_50291 J002 3_Junction_50291_Junction_50293_Junction_50294 J002 3_Junction_50290_Junction_50292 J002 5_Junction_50292_Junction_50293 J001																																																														0.98866485%	0%	0%																																																																																																																	0.7193747273328%	1.0217915708%	0.175254704352%	0.53337810558159%
unc-49 III_+_10528836_10528910_10528968_10529336_10529373_10529430 5_Junction_50289_Junction_50290_Junction_50291 J002 3_Junction_50291_Junction_50293_Junction_50294 J002 3_Junction_50290_Junction_50292 J002 5_Junction_50292_Junction_50293 J002	unc-49	WBGene00006784	T21C12.1	III_+_10528836_10528910_10528968_10529336_10529373_10529430 5_Junction_50289_Junction_50290_Junction_50291 J002 3_Junction_50291_Junction_50293_Junction_50294 J002 3_Junction_50290_Junction_50292 J002 5_Junction_50292_Junction_50293 J002																																																														0.16483515%	0%	0%																																																																																																																	0.0695863686672%	0.1548454292%	0.003067135648%	0.03811884671841%
unc-49 III_+_10528836_10528910_10528968_10529336_10529373_10529430 5_Junction_50289_Junction_50290_Junction_50291 J002 3_Junction_50291_Junction_50293_Junction_50294 J003 3_Junction_50290_Junction_50292 J001 5_Junction_50292_Junction_50293 J001	unc-49	WBGene00006784	T21C12.1	III_+_10528836_10528910_10528968_10529336_10529373_10529430 5_Junction_50289_Junction_50290_Junction_50291 J002 3_Junction_50291_Junction_50293_Junction_50294 J003 3_Junction_50290_Junction_50292 J001 5_Junction_50292_Junction_50293 J001																																																														5.9337033%	11.108889%	0%																																																																																																																	4.427303615361%	11.4506781116%	4.487129390016%	11.2826129841047%
unc-49 III_+_10528836_10528910_10528968_10529336_10529373_10529430 5_Junction_50289_Junction_50290_Junction_50291 J002 3_Junction_50291_Junction_50293_Junction_50294 J003 3_Junction_50290_Junction_50292 J001 5_Junction_50292_Junction_50293 J002	unc-49	WBGene00006784	T21C12.1	III_+_10528836_10528910_10528968_10529336_10529373_10529430 5_Junction_50289_Junction_50290_Junction_50291 J002 3_Junction_50291_Junction_50293_Junction_50294 J003 3_Junction_50290_Junction_50292 J001 5_Junction_50292_Junction_50293 J002																																																														0.9892967%	0%	0%																																																																																																																	0.428260779639%	1.7352708884%	0.078529329984%	0.80633267549532%
unc-49 III_+_10528836_10528910_10528968_10529336_10529373_10529430 5_Junction_50289_Junction_50290_Junction_50291 J002 3_Junction_50291_Junction_50293_Junction_50294 J003 3_Junction_50290_Junction_50292 J002 5_Junction_50292_Junction_50293 J001	unc-49	WBGene00006784	T21C12.1	III_+_10528836_10528910_10528968_10529336_10529373_10529430 5_Junction_50289_Junction_50290_Junction_50291 J002 3_Junction_50291_Junction_50293_Junction_50294 J003 3_Junction_50290_Junction_50292 J002 5_Junction_50292_Junction_50293 J001																																																														8.90055495%	22.221111%	0%																																																																																																																	10.555111326639%	11.4506781116%	14.209243068384%	13.3465356386953%
unc-49 III_+_10528836_10528910_10528968_10529336_10529373_10529430 5_Junction_50289_Junction_50290_Junction_50291 J002 3_Junction_50291_Junction_50293_Junction_50294 J003 3_Junction_50290_Junction_50292 J002 5_Junction_50292_Junction_50293 J002	unc-49	WBGene00006784	T21C12.1	III_+_10528836_10528910_10528968_10529336_10529373_10529430 5_Junction_50289_Junction_50290_Junction_50291 J002 3_Junction_50291_Junction_50293_Junction_50294 J003 3_Junction_50290_Junction_50292 J002 5_Junction_50292_Junction_50293 J002																																																														1.48394505%	0%	0%																																																																																																																	1.021014278361%	1.7352708884%	0.248676211616%	0.95383470170468%
unc-49 III_+_10528836_10528910_10528968_10529336_10529373_10529430 5_Junction_50289_Junction_50290_Junction_50291 J003 3_Junction_50291_Junction_50293_Junction_50294 J001 3_Junction_50290_Junction_50292 J001 5_Junction_50292_Junction_50293 J001	unc-49	WBGene00006784	T21C12.1	III_+_10528836_10528910_10528968_10529336_10529373_10529430 5_Junction_50289_Junction_50290_Junction_50291 J003 3_Junction_50291_Junction_50293_Junction_50294 J001 3_Junction_50290_Junction_50292 J001 5_Junction_50292_Junction_50293 J001																																																														1.4836401%	0%	0%																																																																																																																	1.2097277627853%	1.5861864408%	0.692485754688%	1.53022235032989%
unc-49 III_+_10528836_10528910_10528968_10529336_10529373_10529430 5_Junction_50289_Junction_50290_Junction_50291 J003 3_Junction_50291_Junction_50293_Junction_50294 J001 3_Junction_50290_Junction_50292 J001 5_Junction_50292_Junction_50293 J002	unc-49	WBGene00006784	T21C12.1	III_+_10528836_10528910_10528968_10529336_10529373_10529430 5_Junction_50289_Junction_50290_Junction_50291 J003 3_Junction_50291_Junction_50293_Junction_50294 J001 3_Junction_50290_Junction_50292 J001 5_Junction_50292_Junction_50293 J002																																																														0.2473599%	0%	0%																																																																																																																	0.1170190707147%	0.2403755592%	0.012119205312%	0.10936015297011%
unc-49 III_+_10528836_10528910_10528968_10529336_10529373_10529430 5_Junction_50289_Junction_50290_Junction_50291 J003 3_Junction_50291_Junction_50293_Junction_50294 J001 3_Junction_50290_Junction_50292 J002 5_Junction_50292_Junction_50293 J001	unc-49	WBGene00006784	T21C12.1	III_+_10528836_10528910_10528968_10529336_10529373_10529430 5_Junction_50289_Junction_50290_Junction_50291 J003 3_Junction_50291_Junction_50293_Junction_50294 J001 3_Junction_50290_Junction_50292 J002 5_Junction_50292_Junction_50293 J001																																																														2.22546015%	0%	6.666%																																																																																																																	2.8841056138147%	1.5861864408%	2.192871556512%	1.81014514657011%
unc-49 III_+_10528836_10528910_10528968_10529336_10529373_10529430 5_Junction_50289_Junction_50290_Junction_50291 J003 3_Junction_50291_Junction_50293_Junction_50294 J001 3_Junction_50290_Junction_50292 J002 5_Junction_50292_Junction_50293 J002	unc-49	WBGene00006784	T21C12.1	III_+_10528836_10528910_10528968_10529336_10529373_10529430 5_Junction_50289_Junction_50290_Junction_50291 J003 3_Junction_50291_Junction_50293_Junction_50294 J001 3_Junction_50290_Junction_50292 J002 5_Junction_50292_Junction_50293 J002																																																														0.37103985%	0%	0%																																																																																																																	0.2789845526853%	0.2403755592%	0.038377483488%	0.12936535012989%
unc-49 III_+_10528836_10528910_10528968_10529336_10529373_10529430 5_Junction_50289_Junction_50290_Junction_50291 J003 3_Junction_50291_Junction_50293_Junction_50294 J002 3_Junction_50290_Junction_50292 J001 5_Junction_50292_Junction_50293 J001	unc-49	WBGene00006784	T21C12.1	III_+_10528836_10528910_10528968_10529336_10529373_10529430 5_Junction_50289_Junction_50290_Junction_50291 J003 3_Junction_50291_Junction_50293_Junction_50294 J002 3_Junction_50290_Junction_50292 J001 5_Junction_50292_Junction_50293 J001																																																														0.494332425%	0%	0%																																																																																																																	0.2901964742712%	0.4953970164%	0.046135855584%	0.24136738450839%
unc-49 III_+_10528836_10528910_10528968_10529336_10529373_10529430 5_Junction_50289_Junction_50290_Junction_50291 J003 3_Junction_50291_Junction_50293_Junction_50294 J002 3_Junction_50290_Junction_50292 J001 5_Junction_50292_Junction_50293 J002	unc-49	WBGene00006784	T21C12.1	III_+_10528836_10528910_10528968_10529336_10529373_10529430 5_Junction_50289_Junction_50290_Junction_50291 J003 3_Junction_50291_Junction_50293_Junction_50294 J002 3_Junction_50290_Junction_50292 J001 5_Junction_50292_Junction_50293 J002																																																														0.082417575%	0%	0%																																																																																																																	0.0280712097288%	0.0750739836%	0.000807424416%	0.01724976379161%
unc-49 III_+_10528836_10528910_10528968_10529336_10529373_10529430 5_Junction_50289_Junction_50290_Junction_50291 J003 3_Junction_50291_Junction_50293_Junction_50294 J002 3_Junction_50290_Junction_50292 J002 5_Junction_50292_Junction_50293 J001	unc-49	WBGene00006784	T21C12.1	III_+_10528836_10528910_10528968_10529336_10529373_10529430 5_Junction_50289_Junction_50290_Junction_50291 J003 3_Junction_50291_Junction_50293_Junction_50294 J002 3_Junction_50290_Junction_50292 J002 5_Junction_50292_Junction_50293 J001																																																														0.7414986375%	0%	0%																																																																																																																	0.6918558921288%	0.4953970164%	0.146096876016%	0.28552059739161%
unc-49 III_+_10528836_10528910_10528968_10529336_10529373_10529430 5_Junction_50289_Junction_50290_Junction_50291 J003 3_Junction_50291_Junction_50293_Junction_50294 J002 3_Junction_50290_Junction_50292 J002 5_Junction_50292_Junction_50293 J002	unc-49	WBGene00006784	T21C12.1	III_+_10528836_10528910_10528968_10529336_10529373_10529430 5_Junction_50289_Junction_50290_Junction_50291 J003 3_Junction_50291_Junction_50293_Junction_50294 J002 3_Junction_50290_Junction_50292 J002 5_Junction_50292_Junction_50293 J002																																																														0.1236263625%	0%	0%																																																																																																																	0.0669244238712%	0.0750739836%	0.002556843984%	0.02040525430839%
unc-49 III_+_10528836_10528910_10528968_10529336_10529373_10529430 5_Junction_50289_Junction_50290_Junction_50291 J003 3_Junction_50291_Junction_50293_Junction_50294 J003 3_Junction_50290_Junction_50292 J001 5_Junction_50292_Junction_50293 J001	unc-49	WBGene00006784	T21C12.1	III_+_10528836_10528910_10528968_10529336_10529373_10529430 5_Junction_50289_Junction_50290_Junction_50291 J003 3_Junction_50291_Junction_50293_Junction_50294 J003 3_Junction_50290_Junction_50292 J001 5_Junction_50292_Junction_50293 J001																																																														4.450277475%	0%	0%																																																																																																																	4.2579423159435%	5.5516525428%	3.740587669728%	6.03965248226172%
unc-49 III_+_10528836_10528910_10528968_10529336_10529373_10529430 5_Junction_50289_Junction_50290_Junction_50291 J003 3_Junction_50291_Junction_50293_Junction_50294 J003 3_Junction_50290_Junction_50292 J001 5_Junction_50292_Junction_50293 J002	unc-49	WBGene00006784	T21C12.1	III_+_10528836_10528910_10528968_10529336_10529373_10529430 5_Junction_50289_Junction_50290_Junction_50291 J003 3_Junction_50291_Junction_50293_Junction_50294 J003 3_Junction_50290_Junction_50292 J001 5_Junction_50292_Junction_50293 J002																																																														0.741972525%	0%	0%																																																																																																																	0.4118781665565%	0.8413144572%	0.065464090272%	0.43163486613828%
unc-49 III_+_10528836_10528910_10528968_10529336_10529373_10529430 5_Junction_50289_Junction_50290_Junction_50291 J003 3_Junction_50291_Junction_50293_Junction_50294 J003 3_Junction_50290_Junction_50292 J002 5_Junction_50292_Junction_50293 J001	unc-49	WBGene00006784	T21C12.1	III_+_10528836_10528910_10528968_10529336_10529373_10529430 5_Junction_50289_Junction_50290_Junction_50291 J003 3_Junction_50291_Junction_50293_Junction_50294 J003 3_Junction_50290_Junction_50292 J002 5_Junction_50292_Junction_50293 J001																																																														6.6754162125%	0%	26.664%																																																																																																																	10.1513379410565%	5.5516525428%	11.845194287472%	7.14448303893828%
unc-49 III_+_10528836_10528910_10528968_10529336_10529373_10529430 5_Junction_50289_Junction_50290_Junction_50291 J003 3_Junction_50291_Junction_50293_Junction_50294 J003 3_Junction_50290_Junction_50292 J002 5_Junction_50292_Junction_50293 J002	unc-49	WBGene00006784	T21C12.1	III_+_10528836_10528910_10528968_10529336_10529373_10529430 5_Junction_50289_Junction_50290_Junction_50291 J003 3_Junction_50291_Junction_50293_Junction_50294 J003 3_Junction_50290_Junction_50292 J002 5_Junction_50292_Junction_50293 J002																																																														1.1129587875%	0%	0%																																																																																																																	0.9819565764435%	0.8413144572%	0.207302952528%	0.51059361266172%
unc-49 III_+_10528836_10528910_10528968_10529336_10529373_10529430 5_Junction_50494_Junction_50495_Junction_50496 J001 3_Junction_50496_Junction_50498_Junction_50499 J001 3_Junction_50495_Junction_50497 J001 5_Junction_50497_Junction_50498 J001	unc-49	WBGene00006784	T21C12.1	III_+_10528836_10528910_10528968_10529336_10529373_10529430 5_Junction_50494_Junction_50495_Junction_50496 J001 3_Junction_50496_Junction_50498_Junction_50499 J001 3_Junction_50495_Junction_50497 J001 5_Junction_50497_Junction_50498 J001																																																																																																																								1.1945137948884%	6.666%	0%																																																							3.1932963546429%	4.163964974%	2.123404186176%	3.9867862000932%
unc-49 III_+_10528836_10528910_10528968_10529336_10529373_10529430 5_Junction_50494_Junction_50495_Junction_50496 J001 3_Junction_50496_Junction_50498_Junction_50499 J001 3_Junction_50495_Junction_50497 J001 5_Junction_50497_Junction_50498 J002	unc-49	WBGene00006784	T21C12.1	III_+_10528836_10528910_10528968_10529336_10529373_10529430 5_Junction_50494_Junction_50495_Junction_50496 J001 3_Junction_50496_Junction_50498_Junction_50499 J001 3_Junction_50495_Junction_50497 J001 5_Junction_50497_Junction_50498 J002																																																																																																																								0.2654150671116%	0%	0%																																																							0.3088931108571%	0.631020026%	0.037161733824%	0.2849230039068%
unc-49 III_+_10528836_10528910_10528968_10529336_10529373_10529430 5_Junction_50494_Junction_50495_Junction_50496 J001 3_Junction_50496_Junction_50498_Junction_50499 J001 3_Junction_50495_Junction_50497 J002 5_Junction_50497_Junction_50498 J001	unc-49	WBGene00006784	T21C12.1	III_+_10528836_10528910_10528968_10529336_10529373_10529430 5_Junction_50494_Junction_50495_Junction_50496 J001 3_Junction_50496_Junction_50498_Junction_50499 J001 3_Junction_50495_Junction_50497 J002 5_Junction_50497_Junction_50498 J001																																																																																																																								0.6325186231116%	13.334%	0%																																																							7.6131210891571%	4.163964974%	6.724113256224%	4.7160869719068%
unc-49 III_+_10528836_10528910_10528968_10529336_10529373_10529430 5_Junction_50494_Junction_50495_Junction_50496 J001 3_Junction_50496_Junction_50498_Junction_50499 J001 3_Junction_50495_Junction_50497 J002 5_Junction_50497_Junction_50498 J002	unc-49	WBGene00006784	T21C12.1	III_+_10528836_10528910_10528968_10529336_10529373_10529430 5_Junction_50494_Junction_50495_Junction_50496 J001 3_Junction_50496_Junction_50498_Junction_50499 J001 3_Junction_50495_Junction_50497 J002 5_Junction_50497_Junction_50498 J002																																																																																																																								0.1405425148884%	0%	0%																																																							0.7364304453429%	0.631020026%	0.117678823776%	0.3370438240932%
unc-49 III_+_10528836_10528910_10528968_10529336_10529373_10529430 5_Junction_50494_Junction_50495_Junction_50496 J001 3_Junction_50496_Junction_50498_Junction_50499 J002 3_Junction_50495_Junction_50497 J001 5_Junction_50497_Junction_50498 J001	unc-49	WBGene00006784	T21C12.1	III_+_10528836_10528910_10528968_10529336_10529373_10529430 5_Junction_50494_Junction_50495_Junction_50496 J001 3_Junction_50496_Junction_50498_Junction_50499 J002 3_Junction_50495_Junction_50497 J001 5_Junction_50497_Junction_50498 J001																																																																																																																								0.3981712649628%	0%	0%																																																							0.7660263506616%	1.300487617%	0.141468713568%	0.6288498906732%
unc-49 III_+_10528836_10528910_10528968_10529336_10529373_10529430 5_Junction_50494_Junction_50495_Junction_50496 J001 3_Junction_50496_Junction_50498_Junction_50499 J002 3_Junction_50495_Junction_50497 J001 5_Junction_50497_Junction_50498 J002	unc-49	WBGene00006784	T21C12.1	III_+_10528836_10528910_10528968_10529336_10529373_10529430 5_Junction_50494_Junction_50495_Junction_50496 J001 3_Junction_50496_Junction_50498_Junction_50499 J002 3_Junction_50495_Junction_50497 J001 5_Junction_50497_Junction_50498 J002																																																																																																																								0.0884716890372%	0%	0%																																																							0.0740990613384%	0.197079883%	0.002475846432%	0.0449419133268%
unc-49 III_+_10528836_10528910_10528968_10529336_10529373_10529430 5_Junction_50494_Junction_50495_Junction_50496 J001 3_Junction_50496_Junction_50498_Junction_50499 J002 3_Junction_50495_Junction_50497 J002 5_Junction_50497_Junction_50498 J001	unc-49	WBGene00006784	T21C12.1	III_+_10528836_10528910_10528968_10529336_10529373_10529430 5_Junction_50494_Junction_50495_Junction_50496 J001 3_Junction_50496_Junction_50498_Junction_50499 J002 3_Junction_50495_Junction_50497 J002 5_Junction_50497_Junction_50498 J001																																																																																																																								0.2108395410372%	0%	0%																																																							1.8262794045384%	1.300487617%	0.447984259632%	0.7438850813268%
unc-49 III_+_10528836_10528910_10528968_10529336_10529373_10529430 5_Junction_50494_Junction_50495_Junction_50496 J001 3_Junction_50496_Junction_50498_Junction_50499 J002 3_Junction_50495_Junction_50497 J002 5_Junction_50497_Junction_50498 J002	unc-49	WBGene00006784	T21C12.1	III_+_10528836_10528910_10528968_10529336_10529373_10529430 5_Junction_50494_Junction_50495_Junction_50496 J001 3_Junction_50496_Junction_50498_Junction_50499 J002 3_Junction_50495_Junction_50497 J002 5_Junction_50497_Junction_50498 J002																																																																																																																								0.0468475049628%	0%	0%																																																							0.1766591834616%	0.197079883%	0.007840180368%	0.0531631146732%
unc-49 III_+_10528836_10528910_10528968_10529336_10529373_10529430 5_Junction_50494_Junction_50495_Junction_50496 J001 3_Junction_50496_Junction_50498_Junction_50499 J003 3_Junction_50495_Junction_50497 J001 5_Junction_50497_Junction_50498 J001	unc-49	WBGene00006784	T21C12.1	III_+_10528836_10528910_10528968_10529336_10529373_10529430 5_Junction_50494_Junction_50495_Junction_50496 J001 3_Junction_50496_Junction_50498_Junction_50499 J003 3_Junction_50495_Junction_50497 J001 5_Junction_50497_Junction_50498 J001																																																																																																																								4.57989552675816%	6.666%	0%																																																							11.2396128236955%	14.573877409%	11.469953660256%	15.7354930572336%
unc-49 III_+_10528836_10528910_10528968_10529336_10529373_10529430 5_Junction_50494_Junction_50495_Junction_50496 J001 3_Junction_50496_Junction_50498_Junction_50499 J003 3_Junction_50495_Junction_50497 J001 5_Junction_50497_Junction_50498 J002	unc-49	WBGene00006784	T21C12.1	III_+_10528836_10528910_10528968_10529336_10529373_10529430 5_Junction_50494_Junction_50495_Junction_50496 J001 3_Junction_50496_Junction_50498_Junction_50499 J003 3_Junction_50495_Junction_50497 J001 5_Junction_50497_Junction_50498 J002																																																																																																																								1.01763017204184%	0%	0%																																																							1.0872272988045%	2.208570091%	0.200735859744%	1.1245659347664%
unc-49 III_+_10528836_10528910_10528968_10529336_10529373_10529430 5_Junction_50494_Junction_50495_Junction_50496 J001 3_Junction_50496_Junction_50498_Junction_50499 J003 3_Junction_50495_Junction_50497 J002 5_Junction_50497_Junction_50498 J001	unc-49	WBGene00006784	T21C12.1	III_+_10528836_10528910_10528968_10529336_10529373_10529430 5_Junction_50494_Junction_50495_Junction_50496 J001 3_Junction_50496_Junction_50498_Junction_50499 J003 3_Junction_50495_Junction_50497 J002 5_Junction_50497_Junction_50498 J001																																																																																																																								2.42514504644184%	13.334%	0%																																																							26.7963019773045%	14.573877409%	36.321519924144%	18.6139787987664%
unc-49 III_+_10528836_10528910_10528968_10529336_10529373_10529430 5_Junction_50494_Junction_50495_Junction_50496 J001 3_Junction_50496_Junction_50498_Junction_50499 J003 3_Junction_50495_Junction_50497 J002 5_Junction_50497_Junction_50498 J002	unc-49	WBGene00006784	T21C12.1	III_+_10528836_10528910_10528968_10529336_10529373_10529430 5_Junction_50494_Junction_50495_Junction_50496 J001 3_Junction_50496_Junction_50498_Junction_50499 J003 3_Junction_50495_Junction_50497 J002 5_Junction_50497_Junction_50498 J002																																																																																																																								0.53885525475816%	0%	0%																																																							2.5920529001955%	2.208570091%	0.635663555856%	1.3302822092336%
unc-49 III_+_10528836_10528910_10528968_10529336_10529373_10529430 5_Junction_50494_Junction_50495_Junction_50496 J002 3_Junction_50496_Junction_50498_Junction_50499 J001 3_Junction_50495_Junction_50497 J001 5_Junction_50497_Junction_50498 J001	unc-49	WBGene00006784	T21C12.1	III_+_10528836_10528910_10528968_10529336_10529373_10529430 5_Junction_50494_Junction_50495_Junction_50496 J002 3_Junction_50496_Junction_50498_Junction_50499 J001 3_Junction_50495_Junction_50497 J001 5_Junction_50497_Junction_50498 J001																																																																																																																								6.7675313613348%	1.6665%	12.8565%																																																							1.2578451515718%	3.2716223176%	0.830691179136%	2.85859271027691%
unc-49 III_+_10528836_10528910_10528968_10529336_10529373_10529430 5_Junction_50494_Junction_50495_Junction_50496 J002 3_Junction_50496_Junction_50498_Junction_50499 J001 3_Junction_50495_Junction_50497 J001 5_Junction_50497_Junction_50498 J002	unc-49	WBGene00006784	T21C12.1	III_+_10528836_10528910_10528968_10529336_10529373_10529430 5_Junction_50494_Junction_50495_Junction_50496 J002 3_Junction_50496_Junction_50498_Junction_50499 J001 3_Junction_50495_Junction_50497 J001 5_Junction_50497_Junction_50498 J002																																																																																																																								1.5037120526652%	0%	0%																																																							0.1216735494282%	0.4957916824%	0.014537940864%	0.20429458242309%
unc-49 III_+_10528836_10528910_10528968_10529336_10529373_10529430 5_Junction_50494_Junction_50495_Junction_50496 J002 3_Junction_50496_Junction_50498_Junction_50499 J001 3_Junction_50495_Junction_50497 J002 5_Junction_50497_Junction_50498 J001	unc-49	WBGene00006784	T21C12.1	III_+_10528836_10528910_10528968_10529336_10529373_10529430 5_Junction_50494_Junction_50495_Junction_50496 J002 3_Junction_50496_Junction_50498_Junction_50499 J001 3_Junction_50495_Junction_50497 J002 5_Junction_50497_Junction_50498 J001																																																																																																																								3.5835413846652%	3.3335%	4.2855%																																																							2.9988220280282%	3.2716223176%	2.630522067264%	3.38151362082309%
unc-49 III_+_10528836_10528910_10528968_10529336_10529373_10529430 5_Junction_50494_Junction_50495_Junction_50496 J002 3_Junction_50496_Junction_50498_Junction_50499 J001 3_Junction_50495_Junction_50497 J002 5_Junction_50497_Junction_50498 J002	unc-49	WBGene00006784	T21C12.1	III_+_10528836_10528910_10528968_10529336_10529373_10529430 5_Junction_50494_Junction_50495_Junction_50496 J002 3_Junction_50496_Junction_50498_Junction_50499 J001 3_Junction_50495_Junction_50497 J002 5_Junction_50497_Junction_50498 J002																																																																																																																								0.7962452013348%	0%	0%																																																							0.2900812709718%	0.4957916824%	0.046036812736%	0.24166608647691%
unc-49 III_+_10528836_10528910_10528968_10529336_10529373_10529430 5_Junction_50494_Junction_50495_Junction_50496 J002 3_Junction_50496_Junction_50498_Junction_50499 J002 3_Junction_50495_Junction_50497 J001 5_Junction_50497_Junction_50498 J001	unc-49	WBGene00006784	T21C12.1	III_+_10528836_10528910_10528968_10529336_10529373_10529430 5_Junction_50494_Junction_50495_Junction_50496 J002 3_Junction_50496_Junction_50498_Junction_50499 J002 3_Junction_50495_Junction_50497 J001 5_Junction_50497_Junction_50498 J001																																																																																																																								2.2558437871116%	0%	0%																																																							0.3017391510672%	1.0217915708%	0.055343590848%	0.45089594051841%
unc-49 III_+_10528836_10528910_10528968_10529336_10529373_10529430 5_Junction_50494_Junction_50495_Junction_50496 J002 3_Junction_50496_Junction_50498_Junction_50499 J002 3_Junction_50495_Junction_50497 J001 5_Junction_50497_Junction_50498 J002	unc-49	WBGene00006784	T21C12.1	III_+_10528836_10528910_10528968_10529336_10529373_10529430 5_Junction_50494_Junction_50495_Junction_50496 J002 3_Junction_50496_Junction_50498_Junction_50499 J002 3_Junction_50495_Junction_50497 J001 5_Junction_50497_Junction_50498 J002																																																																																																																								0.5012373508884%	0%	0%																																																							0.0291877529328%	0.1548454292%	0.000968569152%	0.03222410718159%
unc-49 III_+_10528836_10528910_10528968_10529336_10529373_10529430 5_Junction_50494_Junction_50495_Junction_50496 J002 3_Junction_50496_Junction_50498_Junction_50499 J002 3_Junction_50495_Junction_50497 J002 5_Junction_50497_Junction_50498 J001	unc-49	WBGene00006784	T21C12.1	III_+_10528836_10528910_10528968_10529336_10529373_10529430 5_Junction_50494_Junction_50495_Junction_50496 J002 3_Junction_50496_Junction_50498_Junction_50499 J002 3_Junction_50495_Junction_50497 J002 5_Junction_50497_Junction_50498 J001																																																																																																																								1.1945137948884%	0%	0%																																																							0.7193747273328%	1.0217915708%	0.175254704352%	0.53337810558159%
unc-49 III_+_10528836_10528910_10528968_10529336_10529373_10529430 5_Junction_50494_Junction_50495_Junction_50496 J002 3_Junction_50496_Junction_50498_Junction_50499 J002 3_Junction_50495_Junction_50497 J002 5_Junction_50497_Junction_50498 J002	unc-49	WBGene00006784	T21C12.1	III_+_10528836_10528910_10528968_10529336_10529373_10529430 5_Junction_50494_Junction_50495_Junction_50496 J002 3_Junction_50496_Junction_50498_Junction_50499 J002 3_Junction_50495_Junction_50497 J002 5_Junction_50497_Junction_50498 J002																																																																																																																								0.2654150671116%	0%	0%																																																							0.0695863686672%	0.1548454292%	0.003067135648%	0.03811884671841%
unc-49 III_+_10528836_10528910_10528968_10529336_10529373_10529430 5_Junction_50494_Junction_50495_Junction_50496 J002 3_Junction_50496_Junction_50498_Junction_50499 J003 3_Junction_50495_Junction_50497 J001 5_Junction_50497_Junction_50498 J001	unc-49	WBGene00006784	T21C12.1	III_+_10528836_10528910_10528968_10529336_10529373_10529430 5_Junction_50494_Junction_50495_Junction_50496 J002 3_Junction_50496_Junction_50498_Junction_50499 J003 3_Junction_50495_Junction_50497 J001 5_Junction_50497_Junction_50498 J001																																																																																																																								25.9474497001255%	1.6665%	32.1435%																																																							4.427303615361%	11.4506781116%	4.487129390016%	11.2826129841047%
unc-49 III_+_10528836_10528910_10528968_10529336_10529373_10529430 5_Junction_50494_Junction_50495_Junction_50496 J002 3_Junction_50496_Junction_50498_Junction_50499 J003 3_Junction_50495_Junction_50497 J001 5_Junction_50497_Junction_50498 J002	unc-49	WBGene00006784	T21C12.1	III_+_10528836_10528910_10528968_10529336_10529373_10529430 5_Junction_50494_Junction_50495_Junction_50496 J002 3_Junction_50496_Junction_50498_Junction_50499 J003 3_Junction_50495_Junction_50497 J001 5_Junction_50497_Junction_50498 J002																																																																																																																								5.76539520347448%	0%	0%																																																							0.428260779639%	1.7352708884%	0.078529329984%	0.80633267549532%
unc-49 III_+_10528836_10528910_10528968_10529336_10529373_10529430 5_Junction_50494_Junction_50495_Junction_50496 J002 3_Junction_50496_Junction_50498_Junction_50499 J003 3_Junction_50495_Junction_50497 J002 5_Junction_50497_Junction_50498 J001	unc-49	WBGene00006784	T21C12.1	III_+_10528836_10528910_10528968_10529336_10529373_10529430 5_Junction_50494_Junction_50495_Junction_50496 J002 3_Junction_50496_Junction_50498_Junction_50499 J003 3_Junction_50495_Junction_50497 J002 5_Junction_50497_Junction_50498 J001																																																																																																																								13.7396865802745%	3.3335%	10.7145%																																																							10.555111326639%	11.4506781116%	14.209243068384%	13.3465356386953%
unc-49 III_+_10528836_10528910_10528968_10529336_10529373_10529430 5_Junction_50494_Junction_50495_Junction_50496 J002 3_Junction_50496_Junction_50498_Junction_50499 J003 3_Junction_50495_Junction_50497 J002 5_Junction_50497_Junction_50498 J002	unc-49	WBGene00006784	T21C12.1	III_+_10528836_10528910_10528968_10529336_10529373_10529430 5_Junction_50494_Junction_50495_Junction_50496 J002 3_Junction_50496_Junction_50498_Junction_50499 J003 3_Junction_50495_Junction_50497 J002 5_Junction_50497_Junction_50498 J002																																																																																																																								3.05289051612552%	0%	0%																																																							1.021014278361%	1.7352708884%	0.248676211616%	0.95383470170468%
unc-49 III_+_10528836_10528910_10528968_10529336_10529373_10529430 5_Junction_50494_Junction_50495_Junction_50496 J003 3_Junction_50496_Junction_50498_Junction_50499 J001 3_Junction_50495_Junction_50497 J001 5_Junction_50497_Junction_50498 J001	unc-49	WBGene00006784	T21C12.1	III_+_10528836_10528910_10528968_10529336_10529373_10529430 5_Junction_50494_Junction_50495_Junction_50496 J003 3_Junction_50496_Junction_50498_Junction_50499 J001 3_Junction_50495_Junction_50497 J001 5_Junction_50497_Junction_50498 J001																																																																																																																								2.3890275897768%	8.3325%	8.571%																																																							1.2097277627853%	1.5861864408%	0.692485754688%	1.53022235032989%
unc-49 III_+_10528836_10528910_10528968_10529336_10529373_10529430 5_Junction_50494_Junction_50495_Junction_50496 J003 3_Junction_50496_Junction_50498_Junction_50499 J001 3_Junction_50495_Junction_50497 J001 5_Junction_50497_Junction_50498 J002	unc-49	WBGene00006784	T21C12.1	III_+_10528836_10528910_10528968_10529336_10529373_10529430 5_Junction_50494_Junction_50495_Junction_50496 J003 3_Junction_50496_Junction_50498_Junction_50499 J001 3_Junction_50495_Junction_50497 J001 5_Junction_50497_Junction_50498 J002																																																																																																																								0.5308301342232%	0%	0%																																																							0.1170190707147%	0.2403755592%	0.012119205312%	0.10936015297011%
unc-49 III_+_10528836_10528910_10528968_10529336_10529373_10529430 5_Junction_50494_Junction_50495_Junction_50496 J003 3_Junction_50496_Junction_50498_Junction_50499 J001 3_Junction_50495_Junction_50497 J002 5_Junction_50497_Junction_50498 J001	unc-49	WBGene00006784	T21C12.1	III_+_10528836_10528910_10528968_10529336_10529373_10529430 5_Junction_50494_Junction_50495_Junction_50496 J003 3_Junction_50496_Junction_50498_Junction_50499 J001 3_Junction_50495_Junction_50497 J002 5_Junction_50497_Junction_50498 J001																																																																																																																								1.2650372462232%	16.6675%	2.857%																																																							2.8841056138147%	1.5861864408%	2.192871556512%	1.81014514657011%
unc-49 III_+_10528836_10528910_10528968_10529336_10529373_10529430 5_Junction_50494_Junction_50495_Junction_50496 J003 3_Junction_50496_Junction_50498_Junction_50499 J001 3_Junction_50495_Junction_50497 J002 5_Junction_50497_Junction_50498 J002	unc-49	WBGene00006784	T21C12.1	III_+_10528836_10528910_10528968_10529336_10529373_10529430 5_Junction_50494_Junction_50495_Junction_50496 J003 3_Junction_50496_Junction_50498_Junction_50499 J001 3_Junction_50495_Junction_50497 J002 5_Junction_50497_Junction_50498 J002																																																																																																																								0.2810850297768%	0%	0%																																																							0.2789845526853%	0.2403755592%	0.038377483488%	0.12936535012989%
unc-49 III_+_10528836_10528910_10528968_10529336_10529373_10529430 5_Junction_50494_Junction_50495_Junction_50496 J003 3_Junction_50496_Junction_50498_Junction_50499 J002 3_Junction_50495_Junction_50497 J001 5_Junction_50497_Junction_50498 J001	unc-49	WBGene00006784	T21C12.1	III_+_10528836_10528910_10528968_10529336_10529373_10529430 5_Junction_50494_Junction_50495_Junction_50496 J003 3_Junction_50496_Junction_50498_Junction_50499 J002 3_Junction_50495_Junction_50497 J001 5_Junction_50497_Junction_50498 J001																																																																																																																								0.7963425299256%	0%	0%																																																							0.2901964742712%	0.4953970164%	0.046135855584%	0.24136738450839%
unc-49 III_+_10528836_10528910_10528968_10529336_10529373_10529430 5_Junction_50494_Junction_50495_Junction_50496 J003 3_Junction_50496_Junction_50498_Junction_50499 J002 3_Junction_50495_Junction_50497 J001 5_Junction_50497_Junction_50498 J002	unc-49	WBGene00006784	T21C12.1	III_+_10528836_10528910_10528968_10529336_10529373_10529430 5_Junction_50494_Junction_50495_Junction_50496 J003 3_Junction_50496_Junction_50498_Junction_50499 J002 3_Junction_50495_Junction_50497 J001 5_Junction_50497_Junction_50498 J002																																																																																																																								0.1769433780744%	0%	0%																																																							0.0280712097288%	0.0750739836%	0.000807424416%	0.01724976379161%
unc-49 III_+_10528836_10528910_10528968_10529336_10529373_10529430 5_Junction_50494_Junction_50495_Junction_50496 J003 3_Junction_50496_Junction_50498_Junction_50499 J002 3_Junction_50495_Junction_50497 J002 5_Junction_50497_Junction_50498 J001	unc-49	WBGene00006784	T21C12.1	III_+_10528836_10528910_10528968_10529336_10529373_10529430 5_Junction_50494_Junction_50495_Junction_50496 J003 3_Junction_50496_Junction_50498_Junction_50499 J002 3_Junction_50495_Junction_50497 J002 5_Junction_50497_Junction_50498 J001																																																																																																																								0.4216790820744%	0%	0%																																																							0.6918558921288%	0.4953970164%	0.146096876016%	0.28552059739161%
unc-49 III_+_10528836_10528910_10528968_10529336_10529373_10529430 5_Junction_50494_Junction_50495_Junction_50496 J003 3_Junction_50496_Junction_50498_Junction_50499 J002 3_Junction_50495_Junction_50497 J002 5_Junction_50497_Junction_50498 J002	unc-49	WBGene00006784	T21C12.1	III_+_10528836_10528910_10528968_10529336_10529373_10529430 5_Junction_50494_Junction_50495_Junction_50496 J003 3_Junction_50496_Junction_50498_Junction_50499 J002 3_Junction_50495_Junction_50497 J002 5_Junction_50497_Junction_50498 J002																																																																																																																								0.0936950099256%	0%	0%																																																							0.0669244238712%	0.0750739836%	0.002556843984%	0.02040525430839%
unc-49 III_+_10528836_10528910_10528968_10529336_10529373_10529430 5_Junction_50494_Junction_50495_Junction_50496 J003 3_Junction_50496_Junction_50498_Junction_50499 J003 3_Junction_50495_Junction_50497 J001 5_Junction_50497_Junction_50498 J001	unc-49	WBGene00006784	T21C12.1	III_+_10528836_10528910_10528968_10529336_10529373_10529430 5_Junction_50494_Junction_50495_Junction_50496 J003 3_Junction_50496_Junction_50498_Junction_50499 J003 3_Junction_50495_Junction_50497 J001 5_Junction_50497_Junction_50498 J001																																																																																																																								9.15979105351632%	8.3325%	21.429%																																																							4.2579423159435%	5.5516525428%	3.740587669728%	6.03965248226172%
unc-49 III_+_10528836_10528910_10528968_10529336_10529373_10529430 5_Junction_50494_Junction_50495_Junction_50496 J003 3_Junction_50496_Junction_50498_Junction_50499 J003 3_Junction_50495_Junction_50497 J001 5_Junction_50497_Junction_50498 J002	unc-49	WBGene00006784	T21C12.1	III_+_10528836_10528910_10528968_10529336_10529373_10529430 5_Junction_50494_Junction_50495_Junction_50496 J003 3_Junction_50496_Junction_50498_Junction_50499 J003 3_Junction_50495_Junction_50497 J001 5_Junction_50497_Junction_50498 J002																																																																																																																								2.03526034408368%	0%	0%																																																							0.4118781665565%	0.8413144572%	0.065464090272%	0.43163486613828%
unc-49 III_+_10528836_10528910_10528968_10529336_10529373_10529430 5_Junction_50494_Junction_50495_Junction_50496 J003 3_Junction_50496_Junction_50498_Junction_50499 J003 3_Junction_50495_Junction_50497 J002 5_Junction_50497_Junction_50498 J001	unc-49	WBGene00006784	T21C12.1	III_+_10528836_10528910_10528968_10529336_10529373_10529430 5_Junction_50494_Junction_50495_Junction_50496 J003 3_Junction_50496_Junction_50498_Junction_50499 J003 3_Junction_50495_Junction_50497 J002 5_Junction_50497_Junction_50498 J001																																																																																																																								4.85029009288368%	16.6675%	7.143%																																																							10.1513379410565%	5.5516525428%	11.845194287472%	7.14448303893828%
unc-49 III_+_10528836_10528910_10528968_10529336_10529373_10529430 5_Junction_50494_Junction_50495_Junction_50496 J003 3_Junction_50496_Junction_50498_Junction_50499 J003 3_Junction_50495_Junction_50497 J002 5_Junction_50497_Junction_50498 J002	unc-49	WBGene00006784	T21C12.1	III_+_10528836_10528910_10528968_10529336_10529373_10529430 5_Junction_50494_Junction_50495_Junction_50496 J003 3_Junction_50496_Junction_50498_Junction_50499 J003 3_Junction_50495_Junction_50497 J002 5_Junction_50497_Junction_50498 J002																																																																																																																								1.07771050951632%	0%	0%																																																							0.9819565764435%	0.8413144572%	0.207302952528%	0.51059361266172%
unc-49 III_+_10528836_10528910_10528968_10529336_10529373_10529430 5_Junction_50755_Junction_50756_Junction_50757 J001 3_Junction_50757_Junction_50759_Junction_50760 J001 3_Junction_50756_Junction_50758 J001 5_Junction_50758_Junction_50759 J001	unc-49	WBGene00006784	T21C12.1	III_+_10528836_10528910_10528968_10529336_10529373_10529430 5_Junction_50755_Junction_50756_Junction_50757 J001 3_Junction_50757_Junction_50759_Junction_50760 J001 3_Junction_50756_Junction_50758 J001 5_Junction_50758_Junction_50759 J001						0%																																																																																																																																																																											3.1932963546429%	4.163964974%	2.123404186176%	3.9867862000932%
unc-49 III_+_10528836_10528910_10528968_10529336_10529373_10529430 5_Junction_50755_Junction_50756_Junction_50757 J001 3_Junction_50757_Junction_50759_Junction_50760 J001 3_Junction_50756_Junction_50758 J001 5_Junction_50758_Junction_50759 J002	unc-49	WBGene00006784	T21C12.1	III_+_10528836_10528910_10528968_10529336_10529373_10529430 5_Junction_50755_Junction_50756_Junction_50757 J001 3_Junction_50757_Junction_50759_Junction_50760 J001 3_Junction_50756_Junction_50758 J001 5_Junction_50758_Junction_50759 J002						0%																																																																																																																																																																											0.3088931108571%	0.631020026%	0.037161733824%	0.2849230039068%
unc-49 III_+_10528836_10528910_10528968_10529336_10529373_10529430 5_Junction_50755_Junction_50756_Junction_50757 J001 3_Junction_50757_Junction_50759_Junction_50760 J001 3_Junction_50756_Junction_50758 J002 5_Junction_50758_Junction_50759 J001	unc-49	WBGene00006784	T21C12.1	III_+_10528836_10528910_10528968_10529336_10529373_10529430 5_Junction_50755_Junction_50756_Junction_50757 J001 3_Junction_50757_Junction_50759_Junction_50760 J001 3_Junction_50756_Junction_50758 J002 5_Junction_50758_Junction_50759 J001						0%																																																																																																																																																																											7.6131210891571%	4.163964974%	6.724113256224%	4.7160869719068%
unc-49 III_+_10528836_10528910_10528968_10529336_10529373_10529430 5_Junction_50755_Junction_50756_Junction_50757 J001 3_Junction_50757_Junction_50759_Junction_50760 J001 3_Junction_50756_Junction_50758 J002 5_Junction_50758_Junction_50759 J002	unc-49	WBGene00006784	T21C12.1	III_+_10528836_10528910_10528968_10529336_10529373_10529430 5_Junction_50755_Junction_50756_Junction_50757 J001 3_Junction_50757_Junction_50759_Junction_50760 J001 3_Junction_50756_Junction_50758 J002 5_Junction_50758_Junction_50759 J002						0%																																																																																																																																																																											0.7364304453429%	0.631020026%	0.117678823776%	0.3370438240932%
unc-49 III_+_10528836_10528910_10528968_10529336_10529373_10529430 5_Junction_50755_Junction_50756_Junction_50757 J001 3_Junction_50757_Junction_50759_Junction_50760 J002 3_Junction_50756_Junction_50758 J001 5_Junction_50758_Junction_50759 J001	unc-49	WBGene00006784	T21C12.1	III_+_10528836_10528910_10528968_10529336_10529373_10529430 5_Junction_50755_Junction_50756_Junction_50757 J001 3_Junction_50757_Junction_50759_Junction_50760 J002 3_Junction_50756_Junction_50758 J001 5_Junction_50758_Junction_50759 J001						0%																																																																																																																																																																											0.7660263506616%	1.300487617%	0.141468713568%	0.6288498906732%
unc-49 III_+_10528836_10528910_10528968_10529336_10529373_10529430 5_Junction_50755_Junction_50756_Junction_50757 J001 3_Junction_50757_Junction_50759_Junction_50760 J002 3_Junction_50756_Junction_50758 J001 5_Junction_50758_Junction_50759 J002	unc-49	WBGene00006784	T21C12.1	III_+_10528836_10528910_10528968_10529336_10529373_10529430 5_Junction_50755_Junction_50756_Junction_50757 J001 3_Junction_50757_Junction_50759_Junction_50760 J002 3_Junction_50756_Junction_50758 J001 5_Junction_50758_Junction_50759 J002						0%																																																																																																																																																																											0.0740990613384%	0.197079883%	0.002475846432%	0.0449419133268%
unc-49 III_+_10528836_10528910_10528968_10529336_10529373_10529430 5_Junction_50755_Junction_50756_Junction_50757 J001 3_Junction_50757_Junction_50759_Junction_50760 J002 3_Junction_50756_Junction_50758 J002 5_Junction_50758_Junction_50759 J001	unc-49	WBGene00006784	T21C12.1	III_+_10528836_10528910_10528968_10529336_10529373_10529430 5_Junction_50755_Junction_50756_Junction_50757 J001 3_Junction_50757_Junction_50759_Junction_50760 J002 3_Junction_50756_Junction_50758 J002 5_Junction_50758_Junction_50759 J001						0%																																																																																																																																																																											1.8262794045384%	1.300487617%	0.447984259632%	0.7438850813268%
unc-49 III_+_10528836_10528910_10528968_10529336_10529373_10529430 5_Junction_50755_Junction_50756_Junction_50757 J001 3_Junction_50757_Junction_50759_Junction_50760 J002 3_Junction_50756_Junction_50758 J002 5_Junction_50758_Junction_50759 J002	unc-49	WBGene00006784	T21C12.1	III_+_10528836_10528910_10528968_10529336_10529373_10529430 5_Junction_50755_Junction_50756_Junction_50757 J001 3_Junction_50757_Junction_50759_Junction_50760 J002 3_Junction_50756_Junction_50758 J002 5_Junction_50758_Junction_50759 J002						0%																																																																																																																																																																											0.1766591834616%	0.197079883%	0.007840180368%	0.0531631146732%
unc-49 III_+_10528836_10528910_10528968_10529336_10529373_10529430 5_Junction_50755_Junction_50756_Junction_50757 J001 3_Junction_50757_Junction_50759_Junction_50760 J003 3_Junction_50756_Junction_50758 J001 5_Junction_50758_Junction_50759 J001	unc-49	WBGene00006784	T21C12.1	III_+_10528836_10528910_10528968_10529336_10529373_10529430 5_Junction_50755_Junction_50756_Junction_50757 J001 3_Junction_50757_Junction_50759_Junction_50760 J003 3_Junction_50756_Junction_50758 J001 5_Junction_50758_Junction_50759 J001						0%																																																																																																																																																																											11.2396128236955%	14.573877409%	11.469953660256%	15.7354930572336%
unc-49 III_+_10528836_10528910_10528968_10529336_10529373_10529430 5_Junction_50755_Junction_50756_Junction_50757 J001 3_Junction_50757_Junction_50759_Junction_50760 J003 3_Junction_50756_Junction_50758 J001 5_Junction_50758_Junction_50759 J002	unc-49	WBGene00006784	T21C12.1	III_+_10528836_10528910_10528968_10529336_10529373_10529430 5_Junction_50755_Junction_50756_Junction_50757 J001 3_Junction_50757_Junction_50759_Junction_50760 J003 3_Junction_50756_Junction_50758 J001 5_Junction_50758_Junction_50759 J002						0%																																																																																																																																																																											1.0872272988045%	2.208570091%	0.200735859744%	1.1245659347664%
unc-49 III_+_10528836_10528910_10528968_10529336_10529373_10529430 5_Junction_50755_Junction_50756_Junction_50757 J001 3_Junction_50757_Junction_50759_Junction_50760 J003 3_Junction_50756_Junction_50758 J002 5_Junction_50758_Junction_50759 J001	unc-49	WBGene00006784	T21C12.1	III_+_10528836_10528910_10528968_10529336_10529373_10529430 5_Junction_50755_Junction_50756_Junction_50757 J001 3_Junction_50757_Junction_50759_Junction_50760 J003 3_Junction_50756_Junction_50758 J002 5_Junction_50758_Junction_50759 J001						0%																																																																																																																																																																											26.7963019773045%	14.573877409%	36.321519924144%	18.6139787987664%
unc-49 III_+_10528836_10528910_10528968_10529336_10529373_10529430 5_Junction_50755_Junction_50756_Junction_50757 J001 3_Junction_50757_Junction_50759_Junction_50760 J003 3_Junction_50756_Junction_50758 J002 5_Junction_50758_Junction_50759 J002	unc-49	WBGene00006784	T21C12.1	III_+_10528836_10528910_10528968_10529336_10529373_10529430 5_Junction_50755_Junction_50756_Junction_50757 J001 3_Junction_50757_Junction_50759_Junction_50760 J003 3_Junction_50756_Junction_50758 J002 5_Junction_50758_Junction_50759 J002						0%																																																																																																																																																																											2.5920529001955%	2.208570091%	0.635663555856%	1.3302822092336%
unc-49 III_+_10528836_10528910_10528968_10529336_10529373_10529430 5_Junction_50755_Junction_50756_Junction_50757 J002 3_Junction_50757_Junction_50759_Junction_50760 J001 3_Junction_50756_Junction_50758 J001 5_Junction_50758_Junction_50759 J001	unc-49	WBGene00006784	T21C12.1	III_+_10528836_10528910_10528968_10529336_10529373_10529430 5_Junction_50755_Junction_50756_Junction_50757 J002 3_Junction_50757_Junction_50759_Junction_50760 J001 3_Junction_50756_Junction_50758 J001 5_Junction_50758_Junction_50759 J001						0%																																																																																																																																																																											1.2578451515718%	3.2716223176%	0.830691179136%	2.85859271027691%
unc-49 III_+_10528836_10528910_10528968_10529336_10529373_10529430 5_Junction_50755_Junction_50756_Junction_50757 J002 3_Junction_50757_Junction_50759_Junction_50760 J001 3_Junction_50756_Junction_50758 J001 5_Junction_50758_Junction_50759 J002	unc-49	WBGene00006784	T21C12.1	III_+_10528836_10528910_10528968_10529336_10529373_10529430 5_Junction_50755_Junction_50756_Junction_50757 J002 3_Junction_50757_Junction_50759_Junction_50760 J001 3_Junction_50756_Junction_50758 J001 5_Junction_50758_Junction_50759 J002						0%																																																																																																																																																																											0.1216735494282%	0.4957916824%	0.014537940864%	0.20429458242309%
unc-49 III_+_10528836_10528910_10528968_10529336_10529373_10529430 5_Junction_50755_Junction_50756_Junction_50757 J002 3_Junction_50757_Junction_50759_Junction_50760 J001 3_Junction_50756_Junction_50758 J002 5_Junction_50758_Junction_50759 J001	unc-49	WBGene00006784	T21C12.1	III_+_10528836_10528910_10528968_10529336_10529373_10529430 5_Junction_50755_Junction_50756_Junction_50757 J002 3_Junction_50757_Junction_50759_Junction_50760 J001 3_Junction_50756_Junction_50758 J002 5_Junction_50758_Junction_50759 J001						0%																																																																																																																																																																											2.9988220280282%	3.2716223176%	2.630522067264%	3.38151362082309%
unc-49 III_+_10528836_10528910_10528968_10529336_10529373_10529430 5_Junction_50755_Junction_50756_Junction_50757 J002 3_Junction_50757_Junction_50759_Junction_50760 J001 3_Junction_50756_Junction_50758 J002 5_Junction_50758_Junction_50759 J002	unc-49	WBGene00006784	T21C12.1	III_+_10528836_10528910_10528968_10529336_10529373_10529430 5_Junction_50755_Junction_50756_Junction_50757 J002 3_Junction_50757_Junction_50759_Junction_50760 J001 3_Junction_50756_Junction_50758 J002 5_Junction_50758_Junction_50759 J002						0%																																																																																																																																																																											0.2900812709718%	0.4957916824%	0.046036812736%	0.24166608647691%
unc-49 III_+_10528836_10528910_10528968_10529336_10529373_10529430 5_Junction_50755_Junction_50756_Junction_50757 J002 3_Junction_50757_Junction_50759_Junction_50760 J002 3_Junction_50756_Junction_50758 J001 5_Junction_50758_Junction_50759 J001	unc-49	WBGene00006784	T21C12.1	III_+_10528836_10528910_10528968_10529336_10529373_10529430 5_Junction_50755_Junction_50756_Junction_50757 J002 3_Junction_50757_Junction_50759_Junction_50760 J002 3_Junction_50756_Junction_50758 J001 5_Junction_50758_Junction_50759 J001						0%																																																																																																																																																																											0.3017391510672%	1.0217915708%	0.055343590848%	0.45089594051841%
unc-49 III_+_10528836_10528910_10528968_10529336_10529373_10529430 5_Junction_50755_Junction_50756_Junction_50757 J002 3_Junction_50757_Junction_50759_Junction_50760 J002 3_Junction_50756_Junction_50758 J001 5_Junction_50758_Junction_50759 J002	unc-49	WBGene00006784	T21C12.1	III_+_10528836_10528910_10528968_10529336_10529373_10529430 5_Junction_50755_Junction_50756_Junction_50757 J002 3_Junction_50757_Junction_50759_Junction_50760 J002 3_Junction_50756_Junction_50758 J001 5_Junction_50758_Junction_50759 J002						0%																																																																																																																																																																											0.0291877529328%	0.1548454292%	0.000968569152%	0.03222410718159%
unc-49 III_+_10528836_10528910_10528968_10529336_10529373_10529430 5_Junction_50755_Junction_50756_Junction_50757 J002 3_Junction_50757_Junction_50759_Junction_50760 J002 3_Junction_50756_Junction_50758 J002 5_Junction_50758_Junction_50759 J001	unc-49	WBGene00006784	T21C12.1	III_+_10528836_10528910_10528968_10529336_10529373_10529430 5_Junction_50755_Junction_50756_Junction_50757 J002 3_Junction_50757_Junction_50759_Junction_50760 J002 3_Junction_50756_Junction_50758 J002 5_Junction_50758_Junction_50759 J001						0%																																																																																																																																																																											0.7193747273328%	1.0217915708%	0.175254704352%	0.53337810558159%
unc-49 III_+_10528836_10528910_10528968_10529336_10529373_10529430 5_Junction_50755_Junction_50756_Junction_50757 J002 3_Junction_50757_Junction_50759_Junction_50760 J002 3_Junction_50756_Junction_50758 J002 5_Junction_50758_Junction_50759 J002	unc-49	WBGene00006784	T21C12.1	III_+_10528836_10528910_10528968_10529336_10529373_10529430 5_Junction_50755_Junction_50756_Junction_50757 J002 3_Junction_50757_Junction_50759_Junction_50760 J002 3_Junction_50756_Junction_50758 J002 5_Junction_50758_Junction_50759 J002						0%																																																																																																																																																																											0.0695863686672%	0.1548454292%	0.003067135648%	0.03811884671841%
unc-49 III_+_10528836_10528910_10528968_10529336_10529373_10529430 5_Junction_50755_Junction_50756_Junction_50757 J002 3_Junction_50757_Junction_50759_Junction_50760 J003 3_Junction_50756_Junction_50758 J001 5_Junction_50758_Junction_50759 J001	unc-49	WBGene00006784	T21C12.1	III_+_10528836_10528910_10528968_10529336_10529373_10529430 5_Junction_50755_Junction_50756_Junction_50757 J002 3_Junction_50757_Junction_50759_Junction_50760 J003 3_Junction_50756_Junction_50758 J001 5_Junction_50758_Junction_50759 J001						0%																																																																																																																																																																											4.427303615361%	11.4506781116%	4.487129390016%	11.2826129841047%
unc-49 III_+_10528836_10528910_10528968_10529336_10529373_10529430 5_Junction_50755_Junction_50756_Junction_50757 J002 3_Junction_50757_Junction_50759_Junction_50760 J003 3_Junction_50756_Junction_50758 J001 5_Junction_50758_Junction_50759 J002	unc-49	WBGene00006784	T21C12.1	III_+_10528836_10528910_10528968_10529336_10529373_10529430 5_Junction_50755_Junction_50756_Junction_50757 J002 3_Junction_50757_Junction_50759_Junction_50760 J003 3_Junction_50756_Junction_50758 J001 5_Junction_50758_Junction_50759 J002						0%																																																																																																																																																																											0.428260779639%	1.7352708884%	0.078529329984%	0.80633267549532%
unc-49 III_+_10528836_10528910_10528968_10529336_10529373_10529430 5_Junction_50755_Junction_50756_Junction_50757 J002 3_Junction_50757_Junction_50759_Junction_50760 J003 3_Junction_50756_Junction_50758 J002 5_Junction_50758_Junction_50759 J001	unc-49	WBGene00006784	T21C12.1	III_+_10528836_10528910_10528968_10529336_10529373_10529430 5_Junction_50755_Junction_50756_Junction_50757 J002 3_Junction_50757_Junction_50759_Junction_50760 J003 3_Junction_50756_Junction_50758 J002 5_Junction_50758_Junction_50759 J001						0%																																																																																																																																																																											10.555111326639%	11.4506781116%	14.209243068384%	13.3465356386953%
unc-49 III_+_10528836_10528910_10528968_10529336_10529373_10529430 5_Junction_50755_Junction_50756_Junction_50757 J002 3_Junction_50757_Junction_50759_Junction_50760 J003 3_Junction_50756_Junction_50758 J002 5_Junction_50758_Junction_50759 J002	unc-49	WBGene00006784	T21C12.1	III_+_10528836_10528910_10528968_10529336_10529373_10529430 5_Junction_50755_Junction_50756_Junction_50757 J002 3_Junction_50757_Junction_50759_Junction_50760 J003 3_Junction_50756_Junction_50758 J002 5_Junction_50758_Junction_50759 J002						0%																																																																																																																																																																											1.021014278361%	1.7352708884%	0.248676211616%	0.95383470170468%
unc-49 III_+_10528836_10528910_10528968_10529336_10529373_10529430 5_Junction_50755_Junction_50756_Junction_50757 J003 3_Junction_50757_Junction_50759_Junction_50760 J001 3_Junction_50756_Junction_50758 J001 5_Junction_50758_Junction_50759 J001	unc-49	WBGene00006784	T21C12.1	III_+_10528836_10528910_10528968_10529336_10529373_10529430 5_Junction_50755_Junction_50756_Junction_50757 J003 3_Junction_50757_Junction_50759_Junction_50760 J001 3_Junction_50756_Junction_50758 J001 5_Junction_50758_Junction_50759 J001						0%																																																																																																																																																																											1.2097277627853%	1.5861864408%	0.692485754688%	1.53022235032989%
unc-49 III_+_10528836_10528910_10528968_10529336_10529373_10529430 5_Junction_50755_Junction_50756_Junction_50757 J003 3_Junction_50757_Junction_50759_Junction_50760 J001 3_Junction_50756_Junction_50758 J001 5_Junction_50758_Junction_50759 J002	unc-49	WBGene00006784	T21C12.1	III_+_10528836_10528910_10528968_10529336_10529373_10529430 5_Junction_50755_Junction_50756_Junction_50757 J003 3_Junction_50757_Junction_50759_Junction_50760 J001 3_Junction_50756_Junction_50758 J001 5_Junction_50758_Junction_50759 J002						0%																																																																																																																																																																											0.1170190707147%	0.2403755592%	0.012119205312%	0.10936015297011%
unc-49 III_+_10528836_10528910_10528968_10529336_10529373_10529430 5_Junction_50755_Junction_50756_Junction_50757 J003 3_Junction_50757_Junction_50759_Junction_50760 J001 3_Junction_50756_Junction_50758 J002 5_Junction_50758_Junction_50759 J001	unc-49	WBGene00006784	T21C12.1	III_+_10528836_10528910_10528968_10529336_10529373_10529430 5_Junction_50755_Junction_50756_Junction_50757 J003 3_Junction_50757_Junction_50759_Junction_50760 J001 3_Junction_50756_Junction_50758 J002 5_Junction_50758_Junction_50759 J001						50%																																																																																																																																																																											2.8841056138147%	1.5861864408%	2.192871556512%	1.81014514657011%
unc-49 III_+_10528836_10528910_10528968_10529336_10529373_10529430 5_Junction_50755_Junction_50756_Junction_50757 J003 3_Junction_50757_Junction_50759_Junction_50760 J001 3_Junction_50756_Junction_50758 J002 5_Junction_50758_Junction_50759 J002	unc-49	WBGene00006784	T21C12.1	III_+_10528836_10528910_10528968_10529336_10529373_10529430 5_Junction_50755_Junction_50756_Junction_50757 J003 3_Junction_50757_Junction_50759_Junction_50760 J001 3_Junction_50756_Junction_50758 J002 5_Junction_50758_Junction_50759 J002						0%																																																																																																																																																																											0.2789845526853%	0.2403755592%	0.038377483488%	0.12936535012989%
unc-49 III_+_10528836_10528910_10528968_10529336_10529373_10529430 5_Junction_50755_Junction_50756_Junction_50757 J003 3_Junction_50757_Junction_50759_Junction_50760 J002 3_Junction_50756_Junction_50758 J001 5_Junction_50758_Junction_50759 J001	unc-49	WBGene00006784	T21C12.1	III_+_10528836_10528910_10528968_10529336_10529373_10529430 5_Junction_50755_Junction_50756_Junction_50757 J003 3_Junction_50757_Junction_50759_Junction_50760 J002 3_Junction_50756_Junction_50758 J001 5_Junction_50758_Junction_50759 J001						0%																																																																																																																																																																											0.2901964742712%	0.4953970164%	0.046135855584%	0.24136738450839%
unc-49 III_+_10528836_10528910_10528968_10529336_10529373_10529430 5_Junction_50755_Junction_50756_Junction_50757 J003 3_Junction_50757_Junction_50759_Junction_50760 J002 3_Junction_50756_Junction_50758 J001 5_Junction_50758_Junction_50759 J002	unc-49	WBGene00006784	T21C12.1	III_+_10528836_10528910_10528968_10529336_10529373_10529430 5_Junction_50755_Junction_50756_Junction_50757 J003 3_Junction_50757_Junction_50759_Junction_50760 J002 3_Junction_50756_Junction_50758 J001 5_Junction_50758_Junction_50759 J002						0%																																																																																																																																																																											0.0280712097288%	0.0750739836%	0.000807424416%	0.01724976379161%
unc-49 III_+_10528836_10528910_10528968_10529336_10529373_10529430 5_Junction_50755_Junction_50756_Junction_50757 J003 3_Junction_50757_Junction_50759_Junction_50760 J002 3_Junction_50756_Junction_50758 J002 5_Junction_50758_Junction_50759 J001	unc-49	WBGene00006784	T21C12.1	III_+_10528836_10528910_10528968_10529336_10529373_10529430 5_Junction_50755_Junction_50756_Junction_50757 J003 3_Junction_50757_Junction_50759_Junction_50760 J002 3_Junction_50756_Junction_50758 J002 5_Junction_50758_Junction_50759 J001						0%																																																																																																																																																																											0.6918558921288%	0.4953970164%	0.146096876016%	0.28552059739161%
unc-49 III_+_10528836_10528910_10528968_10529336_10529373_10529430 5_Junction_50755_Junction_50756_Junction_50757 J003 3_Junction_50757_Junction_50759_Junction_50760 J002 3_Junction_50756_Junction_50758 J002 5_Junction_50758_Junction_50759 J002	unc-49	WBGene00006784	T21C12.1	III_+_10528836_10528910_10528968_10529336_10529373_10529430 5_Junction_50755_Junction_50756_Junction_50757 J003 3_Junction_50757_Junction_50759_Junction_50760 J002 3_Junction_50756_Junction_50758 J002 5_Junction_50758_Junction_50759 J002						0%																																																																																																																																																																											0.0669244238712%	0.0750739836%	0.002556843984%	0.02040525430839%
unc-49 III_+_10528836_10528910_10528968_10529336_10529373_10529430 5_Junction_50755_Junction_50756_Junction_50757 J003 3_Junction_50757_Junction_50759_Junction_50760 J003 3_Junction_50756_Junction_50758 J001 5_Junction_50758_Junction_50759 J001	unc-49	WBGene00006784	T21C12.1	III_+_10528836_10528910_10528968_10529336_10529373_10529430 5_Junction_50755_Junction_50756_Junction_50757 J003 3_Junction_50757_Junction_50759_Junction_50760 J003 3_Junction_50756_Junction_50758 J001 5_Junction_50758_Junction_50759 J001						0%																																																																																																																																																																											4.2579423159435%	5.5516525428%	3.740587669728%	6.03965248226172%
unc-49 III_+_10528836_10528910_10528968_10529336_10529373_10529430 5_Junction_50755_Junction_50756_Junction_50757 J003 3_Junction_50757_Junction_50759_Junction_50760 J003 3_Junction_50756_Junction_50758 J001 5_Junction_50758_Junction_50759 J002	unc-49	WBGene00006784	T21C12.1	III_+_10528836_10528910_10528968_10529336_10529373_10529430 5_Junction_50755_Junction_50756_Junction_50757 J003 3_Junction_50757_Junction_50759_Junction_50760 J003 3_Junction_50756_Junction_50758 J001 5_Junction_50758_Junction_50759 J002						0%																																																																																																																																																																											0.4118781665565%	0.8413144572%	0.065464090272%	0.43163486613828%
unc-49 III_+_10528836_10528910_10528968_10529336_10529373_10529430 5_Junction_50755_Junction_50756_Junction_50757 J003 3_Junction_50757_Junction_50759_Junction_50760 J003 3_Junction_50756_Junction_50758 J002 5_Junction_50758_Junction_50759 J001	unc-49	WBGene00006784	T21C12.1	III_+_10528836_10528910_10528968_10529336_10529373_10529430 5_Junction_50755_Junction_50756_Junction_50757 J003 3_Junction_50757_Junction_50759_Junction_50760 J003 3_Junction_50756_Junction_50758 J002 5_Junction_50758_Junction_50759 J001						50%																																																																																																																																																																											10.1513379410565%	5.5516525428%	11.845194287472%	7.14448303893828%
unc-49 III_+_10528836_10528910_10528968_10529336_10529373_10529430 5_Junction_50755_Junction_50756_Junction_50757 J003 3_Junction_50757_Junction_50759_Junction_50760 J003 3_Junction_50756_Junction_50758 J002 5_Junction_50758_Junction_50759 J002	unc-49	WBGene00006784	T21C12.1	III_+_10528836_10528910_10528968_10529336_10529373_10529430 5_Junction_50755_Junction_50756_Junction_50757 J003 3_Junction_50757_Junction_50759_Junction_50760 J003 3_Junction_50756_Junction_50758 J002 5_Junction_50758_Junction_50759 J002						0%																																																																																																																																																																											0.9819565764435%	0.8413144572%	0.207302952528%	0.51059361266172%
unc-49 III_+_10528836_10528910_10528968_10529336_10529373_10529430 5_Junction_50903_Junction_50904_Junction_50905 J001 3_Junction_50905_Junction_50907_Junction_50908 J001 3_Junction_50904_Junction_50906 J001 5_Junction_50906_Junction_50907 J001	unc-49	WBGene00006784	T21C12.1	III_+_10528836_10528910_10528968_10529336_10529373_10529430 5_Junction_50903_Junction_50904_Junction_50905 J001 3_Junction_50905_Junction_50907_Junction_50908 J001 3_Junction_50904_Junction_50906 J001 5_Junction_50906_Junction_50907 J001																																																																	4.8878145%	0.7793766%	4.6746234%																																																																																																														3.1932963546429%	4.163964974%	2.123404186176%	3.9867862000932%
unc-49 III_+_10528836_10528910_10528968_10529336_10529373_10529430 5_Junction_50903_Junction_50904_Junction_50905 J001 3_Junction_50905_Junction_50907_Junction_50908 J001 3_Junction_50904_Junction_50906 J001 5_Junction_50906_Junction_50907 J002	unc-49	WBGene00006784	T21C12.1	III_+_10528836_10528910_10528968_10529336_10529373_10529430 5_Junction_50903_Junction_50904_Junction_50905 J001 3_Junction_50905_Junction_50907_Junction_50908 J001 3_Junction_50904_Junction_50906 J001 5_Junction_50906_Junction_50907 J002																																																																	0%	0%	0%																																																																																																														0.3088931108571%	0.631020026%	0.037161733824%	0.2849230039068%
unc-49 III_+_10528836_10528910_10528968_10529336_10529373_10529430 5_Junction_50903_Junction_50904_Junction_50905 J001 3_Junction_50905_Junction_50907_Junction_50908 J001 3_Junction_50904_Junction_50906 J002 5_Junction_50906_Junction_50907 J001	unc-49	WBGene00006784	T21C12.1	III_+_10528836_10528910_10528968_10529336_10529373_10529430 5_Junction_50903_Junction_50904_Junction_50905 J001 3_Junction_50905_Junction_50907_Junction_50908 J001 3_Junction_50904_Junction_50906 J002 5_Junction_50906_Junction_50907 J001																																																																	3.0546855%	4.6746234%	3.5063766%																																																																																																														7.6131210891571%	4.163964974%	6.724113256224%	4.7160869719068%
unc-49 III_+_10528836_10528910_10528968_10529336_10529373_10529430 5_Junction_50903_Junction_50904_Junction_50905 J001 3_Junction_50905_Junction_50907_Junction_50908 J001 3_Junction_50904_Junction_50906 J002 5_Junction_50906_Junction_50907 J002	unc-49	WBGene00006784	T21C12.1	III_+_10528836_10528910_10528968_10529336_10529373_10529430 5_Junction_50903_Junction_50904_Junction_50905 J001 3_Junction_50905_Junction_50907_Junction_50908 J001 3_Junction_50904_Junction_50906 J002 5_Junction_50906_Junction_50907 J002																																																																	0%	0%	0%																																																																																																														0.7364304453429%	0.631020026%	0.117678823776%	0.3370438240932%
unc-49 III_+_10528836_10528910_10528968_10529336_10529373_10529430 5_Junction_50903_Junction_50904_Junction_50905 J001 3_Junction_50905_Junction_50907_Junction_50908 J002 3_Junction_50904_Junction_50906 J001 5_Junction_50906_Junction_50907 J001	unc-49	WBGene00006784	T21C12.1	III_+_10528836_10528910_10528968_10529336_10529373_10529430 5_Junction_50903_Junction_50904_Junction_50905 J001 3_Junction_50905_Junction_50907_Junction_50908 J002 3_Junction_50904_Junction_50906 J001 5_Junction_50906_Junction_50907 J001																																																																	0%	0%	0%																																																																																																														0.7660263506616%	1.300487617%	0.141468713568%	0.6288498906732%
unc-49 III_+_10528836_10528910_10528968_10529336_10529373_10529430 5_Junction_50903_Junction_50904_Junction_50905 J001 3_Junction_50905_Junction_50907_Junction_50908 J002 3_Junction_50904_Junction_50906 J001 5_Junction_50906_Junction_50907 J002	unc-49	WBGene00006784	T21C12.1	III_+_10528836_10528910_10528968_10529336_10529373_10529430 5_Junction_50903_Junction_50904_Junction_50905 J001 3_Junction_50905_Junction_50907_Junction_50908 J002 3_Junction_50904_Junction_50906 J001 5_Junction_50906_Junction_50907 J002																																																																	0%	0%	0%																																																																																																														0.0740990613384%	0.197079883%	0.002475846432%	0.0449419133268%
unc-49 III_+_10528836_10528910_10528968_10529336_10529373_10529430 5_Junction_50903_Junction_50904_Junction_50905 J001 3_Junction_50905_Junction_50907_Junction_50908 J002 3_Junction_50904_Junction_50906 J002 5_Junction_50906_Junction_50907 J001	unc-49	WBGene00006784	T21C12.1	III_+_10528836_10528910_10528968_10529336_10529373_10529430 5_Junction_50903_Junction_50904_Junction_50905 J001 3_Junction_50905_Junction_50907_Junction_50908 J002 3_Junction_50904_Junction_50906 J002 5_Junction_50906_Junction_50907 J001																																																																	0%	0%	0%																																																																																																														1.8262794045384%	1.300487617%	0.447984259632%	0.7438850813268%
unc-49 III_+_10528836_10528910_10528968_10529336_10529373_10529430 5_Junction_50903_Junction_50904_Junction_50905 J001 3_Junction_50905_Junction_50907_Junction_50908 J002 3_Junction_50904_Junction_50906 J002 5_Junction_50906_Junction_50907 J002	unc-49	WBGene00006784	T21C12.1	III_+_10528836_10528910_10528968_10529336_10529373_10529430 5_Junction_50903_Junction_50904_Junction_50905 J001 3_Junction_50905_Junction_50907_Junction_50908 J002 3_Junction_50904_Junction_50906 J002 5_Junction_50906_Junction_50907 J002																																																																	0%	0%	0%																																																																																																														0.1766591834616%	0.197079883%	0.007840180368%	0.0531631146732%
unc-49 III_+_10528836_10528910_10528968_10529336_10529373_10529430 5_Junction_50903_Junction_50904_Junction_50905 J001 3_Junction_50905_Junction_50907_Junction_50908 J003 3_Junction_50904_Junction_50906 J001 5_Junction_50906_Junction_50907 J001	unc-49	WBGene00006784	T21C12.1	III_+_10528836_10528910_10528968_10529336_10529373_10529430 5_Junction_50903_Junction_50904_Junction_50905 J001 3_Junction_50905_Junction_50907_Junction_50908 J003 3_Junction_50904_Junction_50906 J001 5_Junction_50906_Junction_50907 J001																																																																	22.8051855%	7.7946234%	12.4673766%																																																																																																														11.2396128236955%	14.573877409%	11.469953660256%	15.7354930572336%
unc-49 III_+_10528836_10528910_10528968_10529336_10529373_10529430 5_Junction_50903_Junction_50904_Junction_50905 J001 3_Junction_50905_Junction_50907_Junction_50908 J003 3_Junction_50904_Junction_50906 J001 5_Junction_50906_Junction_50907 J002	unc-49	WBGene00006784	T21C12.1	III_+_10528836_10528910_10528968_10529336_10529373_10529430 5_Junction_50903_Junction_50904_Junction_50905 J001 3_Junction_50905_Junction_50907_Junction_50908 J003 3_Junction_50904_Junction_50906 J001 5_Junction_50906_Junction_50907 J002																																																																	0%	0%	0%																																																																																																														1.0872272988045%	2.208570091%	0.200735859744%	1.1245659347664%
unc-49 III_+_10528836_10528910_10528968_10529336_10529373_10529430 5_Junction_50903_Junction_50904_Junction_50905 J001 3_Junction_50905_Junction_50907_Junction_50908 J003 3_Junction_50904_Junction_50906 J002 5_Junction_50906_Junction_50907 J001	unc-49	WBGene00006784	T21C12.1	III_+_10528836_10528910_10528968_10529336_10529373_10529430 5_Junction_50903_Junction_50904_Junction_50905 J001 3_Junction_50905_Junction_50907_Junction_50908 J003 3_Junction_50904_Junction_50906 J002 5_Junction_50906_Junction_50907 J001																																																																	14.2523145%	46.7513766%	9.3516234%																																																																																																														26.7963019773045%	14.573877409%	36.321519924144%	18.6139787987664%
unc-49 III_+_10528836_10528910_10528968_10529336_10529373_10529430 5_Junction_50903_Junction_50904_Junction_50905 J001 3_Junction_50905_Junction_50907_Junction_50908 J003 3_Junction_50904_Junction_50906 J002 5_Junction_50906_Junction_50907 J002	unc-49	WBGene00006784	T21C12.1	III_+_10528836_10528910_10528968_10529336_10529373_10529430 5_Junction_50903_Junction_50904_Junction_50905 J001 3_Junction_50905_Junction_50907_Junction_50908 J003 3_Junction_50904_Junction_50906 J002 5_Junction_50906_Junction_50907 J002																																																																	0%	0%	0%																																																																																																														2.5920529001955%	2.208570091%	0.635663555856%	1.3302822092336%
unc-49 III_+_10528836_10528910_10528968_10529336_10529373_10529430 5_Junction_50903_Junction_50904_Junction_50905 J002 3_Junction_50905_Junction_50907_Junction_50908 J001 3_Junction_50904_Junction_50906 J001 5_Junction_50906_Junction_50907 J001	unc-49	WBGene00006784	T21C12.1	III_+_10528836_10528910_10528968_10529336_10529373_10529430 5_Junction_50903_Junction_50904_Junction_50905 J002 3_Junction_50905_Junction_50907_Junction_50908 J001 3_Junction_50904_Junction_50906 J001 5_Junction_50906_Junction_50907 J001																																																																	4.344724%	0.2597922%	6.2328312%																																																																																																														1.2578451515718%	3.2716223176%	0.830691179136%	2.85859271027691%
unc-49 III_+_10528836_10528910_10528968_10529336_10529373_10529430 5_Junction_50903_Junction_50904_Junction_50905 J002 3_Junction_50905_Junction_50907_Junction_50908 J001 3_Junction_50904_Junction_50906 J001 5_Junction_50906_Junction_50907 J002	unc-49	WBGene00006784	T21C12.1	III_+_10528836_10528910_10528968_10529336_10529373_10529430 5_Junction_50903_Junction_50904_Junction_50905 J002 3_Junction_50905_Junction_50907_Junction_50908 J001 3_Junction_50904_Junction_50906 J001 5_Junction_50906_Junction_50907 J002																																																																	0%	0%	0%																																																																																																														0.1216735494282%	0.4957916824%	0.014537940864%	0.20429458242309%
unc-49 III_+_10528836_10528910_10528968_10529336_10529373_10529430 5_Junction_50903_Junction_50904_Junction_50905 J002 3_Junction_50905_Junction_50907_Junction_50908 J001 3_Junction_50904_Junction_50906 J002 5_Junction_50906_Junction_50907 J001	unc-49	WBGene00006784	T21C12.1	III_+_10528836_10528910_10528968_10529336_10529373_10529430 5_Junction_50903_Junction_50904_Junction_50905 J002 3_Junction_50905_Junction_50907_Junction_50908 J001 3_Junction_50904_Junction_50906 J002 5_Junction_50906_Junction_50907 J001																																																																	2.715276%	1.5582078%	4.6751688%																																																																																																														2.9988220280282%	3.2716223176%	2.630522067264%	3.38151362082309%
unc-49 III_+_10528836_10528910_10528968_10529336_10529373_10529430 5_Junction_50903_Junction_50904_Junction_50905 J002 3_Junction_50905_Junction_50907_Junction_50908 J001 3_Junction_50904_Junction_50906 J002 5_Junction_50906_Junction_50907 J002	unc-49	WBGene00006784	T21C12.1	III_+_10528836_10528910_10528968_10529336_10529373_10529430 5_Junction_50903_Junction_50904_Junction_50905 J002 3_Junction_50905_Junction_50907_Junction_50908 J001 3_Junction_50904_Junction_50906 J002 5_Junction_50906_Junction_50907 J002																																																																	0%	0%	0%																																																																																																														0.2900812709718%	0.4957916824%	0.046036812736%	0.24166608647691%
unc-49 III_+_10528836_10528910_10528968_10529336_10529373_10529430 5_Junction_50903_Junction_50904_Junction_50905 J002 3_Junction_50905_Junction_50907_Junction_50908 J002 3_Junction_50904_Junction_50906 J001 5_Junction_50906_Junction_50907 J001	unc-49	WBGene00006784	T21C12.1	III_+_10528836_10528910_10528968_10529336_10529373_10529430 5_Junction_50903_Junction_50904_Junction_50905 J002 3_Junction_50905_Junction_50907_Junction_50908 J002 3_Junction_50904_Junction_50906 J001 5_Junction_50906_Junction_50907 J001																																																																	0%	0%	0%																																																																																																														0.3017391510672%	1.0217915708%	0.055343590848%	0.45089594051841%
unc-49 III_+_10528836_10528910_10528968_10529336_10529373_10529430 5_Junction_50903_Junction_50904_Junction_50905 J002 3_Junction_50905_Junction_50907_Junction_50908 J002 3_Junction_50904_Junction_50906 J001 5_Junction_50906_Junction_50907 J002	unc-49	WBGene00006784	T21C12.1	III_+_10528836_10528910_10528968_10529336_10529373_10529430 5_Junction_50903_Junction_50904_Junction_50905 J002 3_Junction_50905_Junction_50907_Junction_50908 J002 3_Junction_50904_Junction_50906 J001 5_Junction_50906_Junction_50907 J002																																																																	0%	0%	0%																																																																																																														0.0291877529328%	0.1548454292%	0.000968569152%	0.03222410718159%
unc-49 III_+_10528836_10528910_10528968_10529336_10529373_10529430 5_Junction_50903_Junction_50904_Junction_50905 J002 3_Junction_50905_Junction_50907_Junction_50908 J002 3_Junction_50904_Junction_50906 J002 5_Junction_50906_Junction_50907 J001	unc-49	WBGene00006784	T21C12.1	III_+_10528836_10528910_10528968_10529336_10529373_10529430 5_Junction_50903_Junction_50904_Junction_50905 J002 3_Junction_50905_Junction_50907_Junction_50908 J002 3_Junction_50904_Junction_50906 J002 5_Junction_50906_Junction_50907 J001																																																																	0%	0%	0%																																																																																																														0.7193747273328%	1.0217915708%	0.175254704352%	0.53337810558159%
unc-49 III_+_10528836_10528910_10528968_10529336_10529373_10529430 5_Junction_50903_Junction_50904_Junction_50905 J002 3_Junction_50905_Junction_50907_Junction_50908 J002 3_Junction_50904_Junction_50906 J002 5_Junction_50906_Junction_50907 J002	unc-49	WBGene00006784	T21C12.1	III_+_10528836_10528910_10528968_10529336_10529373_10529430 5_Junction_50903_Junction_50904_Junction_50905 J002 3_Junction_50905_Junction_50907_Junction_50908 J002 3_Junction_50904_Junction_50906 J002 5_Junction_50906_Junction_50907 J002																																																																	0%	0%	0%																																																																																																														0.0695863686672%	0.1548454292%	0.003067135648%	0.03811884671841%
unc-49 III_+_10528836_10528910_10528968_10529336_10529373_10529430 5_Junction_50903_Junction_50904_Junction_50905 J002 3_Junction_50905_Junction_50907_Junction_50908 J003 3_Junction_50904_Junction_50906 J001 5_Junction_50906_Junction_50907 J001	unc-49	WBGene00006784	T21C12.1	III_+_10528836_10528910_10528968_10529336_10529373_10529430 5_Junction_50903_Junction_50904_Junction_50905 J002 3_Junction_50905_Junction_50907_Junction_50908 J003 3_Junction_50904_Junction_50906 J001 5_Junction_50906_Junction_50907 J001																																																																	20.271276%	2.5982078%	16.6231688%																																																																																																														4.427303615361%	11.4506781116%	4.487129390016%	11.2826129841047%
unc-49 III_+_10528836_10528910_10528968_10529336_10529373_10529430 5_Junction_50903_Junction_50904_Junction_50905 J002 3_Junction_50905_Junction_50907_Junction_50908 J003 3_Junction_50904_Junction_50906 J001 5_Junction_50906_Junction_50907 J002	unc-49	WBGene00006784	T21C12.1	III_+_10528836_10528910_10528968_10529336_10529373_10529430 5_Junction_50903_Junction_50904_Junction_50905 J002 3_Junction_50905_Junction_50907_Junction_50908 J003 3_Junction_50904_Junction_50906 J001 5_Junction_50906_Junction_50907 J002																																																																	0%	0%	0%																																																																																																														0.428260779639%	1.7352708884%	0.078529329984%	0.80633267549532%
unc-49 III_+_10528836_10528910_10528968_10529336_10529373_10529430 5_Junction_50903_Junction_50904_Junction_50905 J002 3_Junction_50905_Junction_50907_Junction_50908 J003 3_Junction_50904_Junction_50906 J002 5_Junction_50906_Junction_50907 J001	unc-49	WBGene00006784	T21C12.1	III_+_10528836_10528910_10528968_10529336_10529373_10529430 5_Junction_50903_Junction_50904_Junction_50905 J002 3_Junction_50905_Junction_50907_Junction_50908 J003 3_Junction_50904_Junction_50906 J002 5_Junction_50906_Junction_50907 J001																																																																	12.668724%	15.5837922%	12.4688312%																																																																																																														10.555111326639%	11.4506781116%	14.209243068384%	13.3465356386953%
unc-49 III_+_10528836_10528910_10528968_10529336_10529373_10529430 5_Junction_50903_Junction_50904_Junction_50905 J002 3_Junction_50905_Junction_50907_Junction_50908 J003 3_Junction_50904_Junction_50906 J002 5_Junction_50906_Junction_50907 J002	unc-49	WBGene00006784	T21C12.1	III_+_10528836_10528910_10528968_10529336_10529373_10529430 5_Junction_50903_Junction_50904_Junction_50905 J002 3_Junction_50905_Junction_50907_Junction_50908 J003 3_Junction_50904_Junction_50906 J002 5_Junction_50906_Junction_50907 J002																																																																	0%	0%	0%																																																																																																														1.021014278361%	1.7352708884%	0.248676211616%	0.95383470170468%
unc-49 III_+_10528836_10528910_10528968_10529336_10529373_10529430 5_Junction_50903_Junction_50904_Junction_50905 J003 3_Junction_50905_Junction_50907_Junction_50908 J001 3_Junction_50904_Junction_50906 J001 5_Junction_50906_Junction_50907 J001	unc-49	WBGene00006784	T21C12.1	III_+_10528836_10528910_10528968_10529336_10529373_10529430 5_Junction_50903_Junction_50904_Junction_50905 J003 3_Junction_50905_Junction_50907_Junction_50908 J001 3_Junction_50904_Junction_50906 J001 5_Junction_50906_Junction_50907 J001																																																																	1.6292715%	0.2597922%	4.6746234%																																																																																																														1.2097277627853%	1.5861864408%	0.692485754688%	1.53022235032989%
unc-49 III_+_10528836_10528910_10528968_10529336_10529373_10529430 5_Junction_50903_Junction_50904_Junction_50905 J003 3_Junction_50905_Junction_50907_Junction_50908 J001 3_Junction_50904_Junction_50906 J001 5_Junction_50906_Junction_50907 J002	unc-49	WBGene00006784	T21C12.1	III_+_10528836_10528910_10528968_10529336_10529373_10529430 5_Junction_50903_Junction_50904_Junction_50905 J003 3_Junction_50905_Junction_50907_Junction_50908 J001 3_Junction_50904_Junction_50906 J001 5_Junction_50906_Junction_50907 J002																																																																	0%	0%	0%																																																																																																														0.1170190707147%	0.2403755592%	0.012119205312%	0.10936015297011%
unc-49 III_+_10528836_10528910_10528968_10529336_10529373_10529430 5_Junction_50903_Junction_50904_Junction_50905 J003 3_Junction_50905_Junction_50907_Junction_50908 J001 3_Junction_50904_Junction_50906 J002 5_Junction_50906_Junction_50907 J001	unc-49	WBGene00006784	T21C12.1	III_+_10528836_10528910_10528968_10529336_10529373_10529430 5_Junction_50903_Junction_50904_Junction_50905 J003 3_Junction_50905_Junction_50907_Junction_50908 J001 3_Junction_50904_Junction_50906 J002 5_Junction_50906_Junction_50907 J001																																																																	1.0182285%	1.5582078%	3.5063766%																																																																																																														2.8841056138147%	1.5861864408%	2.192871556512%	1.81014514657011%
unc-49 III_+_10528836_10528910_10528968_10529336_10529373_10529430 5_Junction_50903_Junction_50904_Junction_50905 J003 3_Junction_50905_Junction_50907_Junction_50908 J001 3_Junction_50904_Junction_50906 J002 5_Junction_50906_Junction_50907 J002	unc-49	WBGene00006784	T21C12.1	III_+_10528836_10528910_10528968_10529336_10529373_10529430 5_Junction_50903_Junction_50904_Junction_50905 J003 3_Junction_50905_Junction_50907_Junction_50908 J001 3_Junction_50904_Junction_50906 J002 5_Junction_50906_Junction_50907 J002																																																																	0%	0%	0%																																																																																																														0.2789845526853%	0.2403755592%	0.038377483488%	0.12936535012989%
unc-49 III_+_10528836_10528910_10528968_10529336_10529373_10529430 5_Junction_50903_Junction_50904_Junction_50905 J003 3_Junction_50905_Junction_50907_Junction_50908 J002 3_Junction_50904_Junction_50906 J001 5_Junction_50906_Junction_50907 J001	unc-49	WBGene00006784	T21C12.1	III_+_10528836_10528910_10528968_10529336_10529373_10529430 5_Junction_50903_Junction_50904_Junction_50905 J003 3_Junction_50905_Junction_50907_Junction_50908 J002 3_Junction_50904_Junction_50906 J001 5_Junction_50906_Junction_50907 J001																																																																	0%	0%	0%																																																																																																														0.2901964742712%	0.4953970164%	0.046135855584%	0.24136738450839%
unc-49 III_+_10528836_10528910_10528968_10529336_10529373_10529430 5_Junction_50903_Junction_50904_Junction_50905 J003 3_Junction_50905_Junction_50907_Junction_50908 J002 3_Junction_50904_Junction_50906 J001 5_Junction_50906_Junction_50907 J002	unc-49	WBGene00006784	T21C12.1	III_+_10528836_10528910_10528968_10529336_10529373_10529430 5_Junction_50903_Junction_50904_Junction_50905 J003 3_Junction_50905_Junction_50907_Junction_50908 J002 3_Junction_50904_Junction_50906 J001 5_Junction_50906_Junction_50907 J002																																																																	0%	0%	0%																																																																																																														0.0280712097288%	0.0750739836%	0.000807424416%	0.01724976379161%
unc-49 III_+_10528836_10528910_10528968_10529336_10529373_10529430 5_Junction_50903_Junction_50904_Junction_50905 J003 3_Junction_50905_Junction_50907_Junction_50908 J002 3_Junction_50904_Junction_50906 J002 5_Junction_50906_Junction_50907 J001	unc-49	WBGene00006784	T21C12.1	III_+_10528836_10528910_10528968_10529336_10529373_10529430 5_Junction_50903_Junction_50904_Junction_50905 J003 3_Junction_50905_Junction_50907_Junction_50908 J002 3_Junction_50904_Junction_50906 J002 5_Junction_50906_Junction_50907 J001																																																																	0%	0%	0%																																																																																																														0.6918558921288%	0.4953970164%	0.146096876016%	0.28552059739161%
unc-49 III_+_10528836_10528910_10528968_10529336_10529373_10529430 5_Junction_50903_Junction_50904_Junction_50905 J003 3_Junction_50905_Junction_50907_Junction_50908 J002 3_Junction_50904_Junction_50906 J002 5_Junction_50906_Junction_50907 J002	unc-49	WBGene00006784	T21C12.1	III_+_10528836_10528910_10528968_10529336_10529373_10529430 5_Junction_50903_Junction_50904_Junction_50905 J003 3_Junction_50905_Junction_50907_Junction_50908 J002 3_Junction_50904_Junction_50906 J002 5_Junction_50906_Junction_50907 J002																																																																	0%	0%	0%																																																																																																														0.0669244238712%	0.0750739836%	0.002556843984%	0.02040525430839%
unc-49 III_+_10528836_10528910_10528968_10529336_10529373_10529430 5_Junction_50903_Junction_50904_Junction_50905 J003 3_Junction_50905_Junction_50907_Junction_50908 J003 3_Junction_50904_Junction_50906 J001 5_Junction_50906_Junction_50907 J001	unc-49	WBGene00006784	T21C12.1	III_+_10528836_10528910_10528968_10529336_10529373_10529430 5_Junction_50903_Junction_50904_Junction_50905 J003 3_Junction_50905_Junction_50907_Junction_50908 J003 3_Junction_50904_Junction_50906 J001 5_Junction_50906_Junction_50907 J001																																																																	7.6017285%	2.5982078%	12.4673766%																																																																																																														4.2579423159435%	5.5516525428%	3.740587669728%	6.03965248226172%
unc-49 III_+_10528836_10528910_10528968_10529336_10529373_10529430 5_Junction_50903_Junction_50904_Junction_50905 J003 3_Junction_50905_Junction_50907_Junction_50908 J003 3_Junction_50904_Junction_50906 J001 5_Junction_50906_Junction_50907 J002	unc-49	WBGene00006784	T21C12.1	III_+_10528836_10528910_10528968_10529336_10529373_10529430 5_Junction_50903_Junction_50904_Junction_50905 J003 3_Junction_50905_Junction_50907_Junction_50908 J003 3_Junction_50904_Junction_50906 J001 5_Junction_50906_Junction_50907 J002																																																																	0%	0%	0%																																																																																																														0.4118781665565%	0.8413144572%	0.065464090272%	0.43163486613828%
unc-49 III_+_10528836_10528910_10528968_10529336_10529373_10529430 5_Junction_50903_Junction_50904_Junction_50905 J003 3_Junction_50905_Junction_50907_Junction_50908 J003 3_Junction_50904_Junction_50906 J002 5_Junction_50906_Junction_50907 J001	unc-49	WBGene00006784	T21C12.1	III_+_10528836_10528910_10528968_10529336_10529373_10529430 5_Junction_50903_Junction_50904_Junction_50905 J003 3_Junction_50905_Junction_50907_Junction_50908 J003 3_Junction_50904_Junction_50906 J002 5_Junction_50906_Junction_50907 J001																																																																	4.7507715%	15.5837922%	9.3516234%																																																																																																														10.1513379410565%	5.5516525428%	11.845194287472%	7.14448303893828%
unc-49 III_+_10528836_10528910_10528968_10529336_10529373_10529430 5_Junction_50903_Junction_50904_Junction_50905 J003 3_Junction_50905_Junction_50907_Junction_50908 J003 3_Junction_50904_Junction_50906 J002 5_Junction_50906_Junction_50907 J002	unc-49	WBGene00006784	T21C12.1	III_+_10528836_10528910_10528968_10529336_10529373_10529430 5_Junction_50903_Junction_50904_Junction_50905 J003 3_Junction_50905_Junction_50907_Junction_50908 J003 3_Junction_50904_Junction_50906 J002 5_Junction_50906_Junction_50907 J002																																																																	0%	0%	0%																																																																																																														0.9819565764435%	0.8413144572%	0.207302952528%	0.51059361266172%
unc-49 III_+_10528836_10528910_10528968_10529336_10529373_10529430 5_Junction_51793_Junction_51794_Junction_51795 J001 3_Junction_51795_Junction_51797_Junction_51798 J001 3_Junction_51794_Junction_51796 J001 5_Junction_51796_Junction_51797 J001	unc-49	WBGene00006784	T21C12.1	III_+_10528836_10528910_10528968_10529336_10529373_10529430 5_Junction_51793_Junction_51794_Junction_51795 J001 3_Junction_51795_Junction_51797_Junction_51798 J001 3_Junction_51794_Junction_51796 J001 5_Junction_51796_Junction_51797 J001																																																																																												4.3810569476856%	3.36922125048%	5.5563661770048%	3.51710842684068%																																																																																		3.1932963546429%	4.163964974%	2.123404186176%	3.9867862000932%
unc-49 III_+_10528836_10528910_10528968_10529336_10529373_10529430 5_Junction_51793_Junction_51794_Junction_51795 J001 3_Junction_51795_Junction_51797_Junction_51798 J001 3_Junction_51794_Junction_51796 J001 5_Junction_51796_Junction_51797 J002	unc-49	WBGene00006784	T21C12.1	III_+_10528836_10528910_10528968_10529336_10529373_10529430 5_Junction_51793_Junction_51794_Junction_51795 J001 3_Junction_51795_Junction_51797_Junction_51798 J001 3_Junction_51794_Junction_51796 J001 5_Junction_51796_Junction_51797 J002																																																																																												0.2736996903144%	0.05269754952%	0.0341018549952%	0.17036109175932%																																																																																		0.3088931108571%	0.631020026%	0.037161733824%	0.2849230039068%
unc-49 III_+_10528836_10528910_10528968_10529336_10529373_10529430 5_Junction_51793_Junction_51794_Junction_51795 J001 3_Junction_51795_Junction_51797_Junction_51798 J001 3_Junction_51794_Junction_51796 J002 5_Junction_51796_Junction_51797 J001	unc-49	WBGene00006784	T21C12.1	III_+_10528836_10528910_10528968_10529336_10529373_10529430 5_Junction_51793_Junction_51794_Junction_51795 J001 3_Junction_51795_Junction_51797_Junction_51798 J001 3_Junction_51794_Junction_51796 J002 5_Junction_51796_Junction_51797 J001																																																																																												8.3805420843144%	4.58831594952%	12.9401923349952%	13.6311530399593%																																																																																		7.6131210891571%	4.163964974%	6.724113256224%	4.7160869719068%
unc-49 III_+_10528836_10528910_10528968_10529336_10529373_10529430 5_Junction_51793_Junction_51794_Junction_51795 J001 3_Junction_51795_Junction_51797_Junction_51798 J001 3_Junction_51794_Junction_51796 J002 5_Junction_51796_Junction_51797 J002	unc-49	WBGene00006784	T21C12.1	III_+_10528836_10528910_10528968_10529336_10529373_10529430 5_Junction_51793_Junction_51794_Junction_51795 J001 3_Junction_51795_Junction_51797_Junction_51798 J001 3_Junction_51794_Junction_51796 J002 5_Junction_51796_Junction_51797 J002																																																																																												0.5235612776856%	0.07176525048%	0.0794196330048%	0.66026344144068%																																																																																		0.7364304453429%	0.631020026%	0.117678823776%	0.3370438240932%
unc-49 III_+_10528836_10528910_10528968_10529336_10529373_10529430 5_Junction_51793_Junction_51794_Junction_51795 J001 3_Junction_51795_Junction_51797_Junction_51798 J002 3_Junction_51794_Junction_51796 J001 5_Junction_51796_Junction_51797 J001	unc-49	WBGene00006784	T21C12.1	III_+_10528836_10528910_10528968_10529336_10529373_10529430 5_Junction_51793_Junction_51794_Junction_51795 J001 3_Junction_51795_Junction_51797_Junction_51798 J002 3_Junction_51794_Junction_51796 J001 5_Junction_51796_Junction_51797 J001																																																																																												0.4913981726472%	0.1125575028%	0.0621737086944%	0.40600020762266%																																																																																		0.7660263506616%	1.300487617%	0.141468713568%	0.6288498906732%
unc-49 III_+_10528836_10528910_10528968_10529336_10529373_10529430 5_Junction_51793_Junction_51794_Junction_51795 J001 3_Junction_51795_Junction_51797_Junction_51798 J002 3_Junction_51794_Junction_51796 J001 5_Junction_51796_Junction_51797 J002	unc-49	WBGene00006784	T21C12.1	III_+_10528836_10528910_10528968_10529336_10529373_10529430 5_Junction_51793_Junction_51794_Junction_51795 J001 3_Junction_51795_Junction_51797_Junction_51798 J002 3_Junction_51794_Junction_51796 J001 5_Junction_51796_Junction_51797 J002																																																																																												0.0306993333528%	0.0017604972%	0.0003815873056%	0.01966576807734%																																																																																		0.0740990613384%	0.197079883%	0.002475846432%	0.0449419133268%
unc-49 III_+_10528836_10528910_10528968_10529336_10529373_10529430 5_Junction_51793_Junction_51794_Junction_51795 J001 3_Junction_51795_Junction_51797_Junction_51798 J002 3_Junction_51794_Junction_51796 J002 5_Junction_51796_Junction_51797 J001	unc-49	WBGene00006784	T21C12.1	III_+_10528836_10528910_10528968_10529336_10529373_10529430 5_Junction_51793_Junction_51794_Junction_51795 J001 3_Junction_51795_Junction_51797_Junction_51798 J002 3_Junction_51794_Junction_51796 J002 5_Junction_51796_Junction_51797 J001																																																																																												0.9399976113528%	0.1532844972%	0.1447960273056%	1.57352298897734%																																																																																		1.8262794045384%	1.300487617%	0.447984259632%	0.7438850813268%
unc-49 III_+_10528836_10528910_10528968_10529336_10529373_10529430 5_Junction_51793_Junction_51794_Junction_51795 J001 3_Junction_51795_Junction_51797_Junction_51798 J002 3_Junction_51794_Junction_51796 J002 5_Junction_51796_Junction_51797 J002	unc-49	WBGene00006784	T21C12.1	III_+_10528836_10528910_10528968_10529336_10529373_10529430 5_Junction_51793_Junction_51794_Junction_51795 J001 3_Junction_51795_Junction_51797_Junction_51798 J002 3_Junction_51794_Junction_51796 J002 5_Junction_51796_Junction_51797 J002																																																																																												0.0587248826472%	0.0023975028%	0.0008886766944%	0.07621803532266%																																																																																		0.1766591834616%	0.197079883%	0.007840180368%	0.0531631146732%
unc-49 III_+_10528836_10528910_10528968_10529336_10529373_10529430 5_Junction_51793_Junction_51794_Junction_51795 J001 3_Junction_51795_Junction_51797_Junction_51798 J003 3_Junction_51794_Junction_51796 J001 5_Junction_51796_Junction_51797 J001	unc-49	WBGene00006784	T21C12.1	III_+_10528836_10528910_10528968_10529336_10529373_10529430 5_Junction_51793_Junction_51794_Junction_51795 J001 3_Junction_51795_Junction_51797_Junction_51798 J003 3_Junction_51794_Junction_51796 J001 5_Junction_51796_Junction_51797 J001																																																																																												12.4285671624114%	15.27780504672%	10.7429624023008%	7.77718553333666%																																																																																		11.2396128236955%	14.573877409%	11.469953660256%	15.7354930572336%
unc-49 III_+_10528836_10528910_10528968_10529336_10529373_10529430 5_Junction_51793_Junction_51794_Junction_51795 J001 3_Junction_51795_Junction_51797_Junction_51798 J003 3_Junction_51794_Junction_51796 J001 5_Junction_51796_Junction_51797 J002	unc-49	WBGene00006784	T21C12.1	III_+_10528836_10528910_10528968_10529336_10529373_10529430 5_Junction_51793_Junction_51794_Junction_51795 J001 3_Junction_51795_Junction_51797_Junction_51798 J003 3_Junction_51794_Junction_51796 J001 5_Junction_51796_Junction_51797 J002																																																																																												0.7764553220886%	0.23895815328%	0.0659342696992%	0.37670997236334%																																																																																		1.0872272988045%	2.208570091%	0.200735859744%	1.1245659347664%
unc-49 III_+_10528836_10528910_10528968_10529336_10529373_10529430 5_Junction_51793_Junction_51794_Junction_51795 J001 3_Junction_51795_Junction_51797_Junction_51798 J003 3_Junction_51794_Junction_51796 J002 5_Junction_51796_Junction_51797 J001	unc-49	WBGene00006784	T21C12.1	III_+_10528836_10528910_10528968_10529336_10529373_10529430 5_Junction_51793_Junction_51794_Junction_51795 J001 3_Junction_51795_Junction_51797_Junction_51798 J003 3_Junction_51794_Junction_51796 J002 5_Junction_51796_Junction_51797 J001																																																																																												23.7746578955886%	20.80581575328%	25.0192293496992%	30.1418078032633%																																																																																		26.7963019773045%	14.573877409%	36.321519924144%	18.6139787987664%
unc-49 III_+_10528836_10528910_10528968_10529336_10529373_10529430 5_Junction_51793_Junction_51794_Junction_51795 J001 3_Junction_51795_Junction_51797_Junction_51798 J003 3_Junction_51794_Junction_51796 J002 5_Junction_51796_Junction_51797 J002	unc-49	WBGene00006784	T21C12.1	III_+_10528836_10528910_10528968_10529336_10529373_10529430 5_Junction_51793_Junction_51794_Junction_51795 J001 3_Junction_51795_Junction_51797_Junction_51798 J003 3_Junction_51794_Junction_51796 J002 5_Junction_51796_Junction_51797 J002																																																																																												1.4852846199114%	0.32542104672%	0.1535539783008%	1.46000369103666%																																																																																		2.5920529001955%	2.208570091%	0.635663555856%	1.3302822092336%
unc-49 III_+_10528836_10528910_10528968_10529336_10529373_10529430 5_Junction_51793_Junction_51794_Junction_51795 J002 3_Junction_51795_Junction_51797_Junction_51798 J001 3_Junction_51794_Junction_51796 J001 5_Junction_51796_Junction_51797 J001	unc-49	WBGene00006784	T21C12.1	III_+_10528836_10528910_10528968_10529336_10529373_10529430 5_Junction_51793_Junction_51794_Junction_51795 J002 3_Junction_51795_Junction_51797_Junction_51798 J001 3_Junction_51794_Junction_51796 J001 5_Junction_51796_Junction_51797 J001																																																																																												1.83996210557328%	2.51343905285808%	2.00455035254352%	0.90029978289468%																																																																																		1.2578451515718%	3.2716223176%	0.830691179136%	2.85859271027691%
unc-49 III_+_10528836_10528910_10528968_10529336_10529373_10529430 5_Junction_51793_Junction_51794_Junction_51795 J002 3_Junction_51795_Junction_51797_Junction_51798 J001 3_Junction_51794_Junction_51796 J001 5_Junction_51796_Junction_51797 J002	unc-49	WBGene00006784	T21C12.1	III_+_10528836_10528910_10528968_10529336_10529373_10529430 5_Junction_51793_Junction_51794_Junction_51795 J002 3_Junction_51795_Junction_51797_Junction_51798 J001 3_Junction_51794_Junction_51796 J001 5_Junction_51796_Junction_51797 J002																																																																																												0.11494875882672%	0.03931237194192%	0.01230280425648%	0.04360856570532%																																																																																		0.1216735494282%	0.4957916824%	0.014537940864%	0.20429458242309%
unc-49 III_+_10528836_10528910_10528968_10529336_10529373_10529430 5_Junction_51793_Junction_51794_Junction_51795 J002 3_Junction_51795_Junction_51797_Junction_51798 J001 3_Junction_51794_Junction_51796 J002 5_Junction_51796_Junction_51797 J001	unc-49	WBGene00006784	T21C12.1	III_+_10528836_10528910_10528968_10529336_10529373_10529430 5_Junction_51793_Junction_51794_Junction_51795 J002 3_Junction_51795_Junction_51797_Junction_51798 J001 3_Junction_51794_Junction_51796 J002 5_Junction_51796_Junction_51797 J001																																																																																												3.51967117602672%	3.42288369834192%	4.66838690625648%	3.48926522390532%																																																																																		2.9988220280282%	3.2716223176%	2.630522067264%	3.38151362082309%
unc-49 III_+_10528836_10528910_10528968_10529336_10529373_10529430 5_Junction_51793_Junction_51794_Junction_51795 J002 3_Junction_51795_Junction_51797_Junction_51798 J001 3_Junction_51794_Junction_51796 J002 5_Junction_51796_Junction_51797 J002	unc-49	WBGene00006784	T21C12.1	III_+_10528836_10528910_10528968_10529336_10529373_10529430 5_Junction_51793_Junction_51794_Junction_51795 J002 3_Junction_51795_Junction_51797_Junction_51798 J001 3_Junction_51794_Junction_51796 J002 5_Junction_51796_Junction_51797 J002																																																																																												0.21988595957328%	0.05353687685808%	0.02865193694352%	0.16901242749468%																																																																																		0.2900812709718%	0.4957916824%	0.046036812736%	0.24166608647691%
unc-49 III_+_10528836_10528910_10528968_10529336_10529373_10529430 5_Junction_51793_Junction_51794_Junction_51795 J002 3_Junction_51795_Junction_51797_Junction_51798 J002 3_Junction_51794_Junction_51796 J001 5_Junction_51796_Junction_51797 J001	unc-49	WBGene00006784	T21C12.1	III_+_10528836_10528910_10528968_10529336_10529373_10529430 5_Junction_51793_Junction_51794_Junction_51795 J002 3_Junction_51795_Junction_51797_Junction_51798 J002 3_Junction_51794_Junction_51796 J001 5_Junction_51796_Junction_51797 J001																																																																																												0.20637805607536%	0.0839678970888%	0.02243018651256%	0.10392682124566%																																																																																		0.3017391510672%	1.0217915708%	0.055343590848%	0.45089594051841%
unc-49 III_+_10528836_10528910_10528968_10529336_10529373_10529430 5_Junction_51793_Junction_51794_Junction_51795 J002 3_Junction_51795_Junction_51797_Junction_51798 J002 3_Junction_51794_Junction_51796 J001 5_Junction_51796_Junction_51797 J002	unc-49	WBGene00006784	T21C12.1	III_+_10528836_10528910_10528968_10529336_10529373_10529430 5_Junction_51793_Junction_51794_Junction_51795 J002 3_Junction_51795_Junction_51797_Junction_51798 J002 3_Junction_51794_Junction_51796 J001 5_Junction_51796_Junction_51797 J002																																																																																												0.01289314672464%	0.0013133309112%	0.00013766388744%	0.00503398945434%																																																																																		0.0291877529328%	0.1548454292%	0.000968569152%	0.03222410718159%
unc-49 III_+_10528836_10528910_10528968_10529336_10529373_10529430 5_Junction_51793_Junction_51794_Junction_51795 J002 3_Junction_51795_Junction_51797_Junction_51798 J002 3_Junction_51794_Junction_51796 J002 5_Junction_51796_Junction_51797 J001	unc-49	WBGene00006784	T21C12.1	III_+_10528836_10528910_10528968_10529336_10529373_10529430 5_Junction_51793_Junction_51794_Junction_51795 J002 3_Junction_51795_Junction_51797_Junction_51798 J002 3_Junction_51794_Junction_51796 J002 5_Junction_51796_Junction_51797 J001																																																																																												0.39478144312464%	0.1143502349112%	0.05223754488744%	0.40278610535434%																																																																																		0.7193747273328%	1.0217915708%	0.175254704352%	0.53337810558159%
unc-49 III_+_10528836_10528910_10528968_10529336_10529373_10529430 5_Junction_51793_Junction_51794_Junction_51795 J002 3_Junction_51795_Junction_51797_Junction_51798 J002 3_Junction_51794_Junction_51796 J002 5_Junction_51796_Junction_51797 J002	unc-49	WBGene00006784	T21C12.1	III_+_10528836_10528910_10528968_10529336_10529373_10529430 5_Junction_51793_Junction_51794_Junction_51795 J002 3_Junction_51795_Junction_51797_Junction_51798 J002 3_Junction_51794_Junction_51796 J002 5_Junction_51796_Junction_51797 J002																																																																																												0.02466335407536%	0.0017885370888%	0.00032060471256%	0.01951008394566%																																																																																		0.0695863686672%	0.1548454292%	0.003067135648%	0.03811884671841%
unc-49 III_+_10528836_10528910_10528968_10529336_10529373_10529430 5_Junction_51793_Junction_51794_Junction_51795 J002 3_Junction_51795_Junction_51797_Junction_51798 J003 3_Junction_51794_Junction_51796 J001 5_Junction_51796_Junction_51797 J001	unc-49	WBGene00006784	T21C12.1	III_+_10528836_10528910_10528968_10529336_10529373_10529430 5_Junction_51793_Junction_51794_Junction_51795 J002 3_Junction_51795_Junction_51797_Junction_51798 J003 3_Junction_51794_Junction_51796 J001 5_Junction_51796_Junction_51797 J001																																																																																												5.21976611545532%	11.3972425648531%	3.87570012214392%	1.99078265365966%																																																																																		4.427303615361%	11.4506781116%	4.487129390016%	11.2826129841047%
unc-49 III_+_10528836_10528910_10528968_10529336_10529373_10529430 5_Junction_51793_Junction_51794_Junction_51795 J002 3_Junction_51795_Junction_51797_Junction_51798 J003 3_Junction_51794_Junction_51796 J001 5_Junction_51796_Junction_51797 J002	unc-49	WBGene00006784	T21C12.1	III_+_10528836_10528910_10528968_10529336_10529373_10529430 5_Junction_51793_Junction_51794_Junction_51795 J002 3_Junction_51795_Junction_51797_Junction_51798 J003 3_Junction_51794_Junction_51796 J001 5_Junction_51796_Junction_51797 J002																																																																																												0.32609673564468%	0.17826278234688%	0.02378687065608%	0.09642918704034%																																																																																		0.428260779639%	1.7352708884%	0.078529329984%	0.80633267549532%
unc-49 III_+_10528836_10528910_10528968_10529336_10529373_10529430 5_Junction_51793_Junction_51794_Junction_51795 J002 3_Junction_51795_Junction_51797_Junction_51798 J003 3_Junction_51794_Junction_51796 J002 5_Junction_51796_Junction_51797 J001	unc-49	WBGene00006784	T21C12.1	III_+_10528836_10528910_10528968_10529336_10529373_10529430 5_Junction_51793_Junction_51794_Junction_51795 J002 3_Junction_51795_Junction_51797_Junction_51798 J003 3_Junction_51794_Junction_51796 J002 5_Junction_51796_Junction_51797 J001																																																																																												9.98491234494468%	15.5211385519469%	9.02609788765608%	7.71561741294034%																																																																																		10.555111326639%	11.4506781116%	14.209243068384%	13.3465356386953%
unc-49 III_+_10528836_10528910_10528968_10529336_10529373_10529430 5_Junction_51793_Junction_51794_Junction_51795 J002 3_Junction_51795_Junction_51797_Junction_51798 J003 3_Junction_51794_Junction_51796 J002 5_Junction_51796_Junction_51797 J002	unc-49	WBGene00006784	T21C12.1	III_+_10528836_10528910_10528968_10529336_10529373_10529430 5_Junction_51793_Junction_51794_Junction_51795 J002 3_Junction_51795_Junction_51797_Junction_51798 J003 3_Junction_51794_Junction_51796 J002 5_Junction_51796_Junction_51797 J002																																																																																												0.62379180395532%	0.24276410085312%	0.05539711954392%	0.37372774635966%																																																																																		1.021014278361%	1.7352708884%	0.248676211616%	0.95383470170468%
unc-49 III_+_10528836_10528910_10528968_10529336_10529373_10529430 5_Junction_51793_Junction_51794_Junction_51795 J003 3_Junction_51795_Junction_51797_Junction_51798 J001 3_Junction_51794_Junction_51796 J001 5_Junction_51796_Junction_51797 J001	unc-49	WBGene00006784	T21C12.1	III_+_10528836_10528910_10528968_10529336_10529373_10529430 5_Junction_51793_Junction_51794_Junction_51795 J003 3_Junction_51795_Junction_51797_Junction_51798 J001 3_Junction_51794_Junction_51796 J001 5_Junction_51796_Junction_51797 J001																																																																																												1.96022641394112%	1.60449803106192%	2.57742387261792%	1.46306065306464%																																																																																		1.2097277627853%	1.5861864408%	0.692485754688%	1.53022235032989%
unc-49 III_+_10528836_10528910_10528968_10529336_10529373_10529430 5_Junction_51793_Junction_51794_Junction_51795 J003 3_Junction_51795_Junction_51797_Junction_51798 J001 3_Junction_51794_Junction_51796 J001 5_Junction_51796_Junction_51797 J002	unc-49	WBGene00006784	T21C12.1	III_+_10528836_10528910_10528968_10529336_10529373_10529430 5_Junction_51793_Junction_51794_Junction_51795 J003 3_Junction_51795_Junction_51797_Junction_51798 J001 3_Junction_51794_Junction_51796 J001 5_Junction_51796_Junction_51797 J002																																																																																												0.12246208365888%	0.02509574413808%	0.01581878018208%	0.07086747973536%																																																																																		0.1170190707147%	0.2403755592%	0.012119205312%	0.10936015297011%
unc-49 III_+_10528836_10528910_10528968_10529336_10529373_10529430 5_Junction_51793_Junction_51794_Junction_51795 J003 3_Junction_51795_Junction_51797_Junction_51798 J001 3_Junction_51794_Junction_51796 J002 5_Junction_51796_Junction_51797 J001	unc-49	WBGene00006784	T21C12.1	III_+_10528836_10528910_10528968_10529336_10529373_10529430 5_Junction_51793_Junction_51794_Junction_51795 J003 3_Junction_51795_Junction_51797_Junction_51798 J001 3_Junction_51794_Junction_51796 J002 5_Junction_51796_Junction_51797 J001																																																																																												3.74972527245888%	2.18505801773808%	6.00254907218208%	5.67034087333536%																																																																																		2.8841056138147%	1.5861864408%	2.192871556512%	1.81014514657011%
unc-49 III_+_10528836_10528910_10528968_10529336_10529373_10529430 5_Junction_51793_Junction_51794_Junction_51795 J003 3_Junction_51795_Junction_51797_Junction_51798 J001 3_Junction_51794_Junction_51796 J002 5_Junction_51796_Junction_51797 J002	unc-49	WBGene00006784	T21C12.1	III_+_10528836_10528910_10528968_10529336_10529373_10529430 5_Junction_51793_Junction_51794_Junction_51795 J003 3_Junction_51795_Junction_51797_Junction_51798 J001 3_Junction_51794_Junction_51796 J002 5_Junction_51796_Junction_51797 J002																																																																																												0.23425822994112%	0.03417620706192%	0.03684027501792%	0.27465899386464%																																																																																		0.2789845526853%	0.2403755592%	0.038377483488%	0.12936535012989%
unc-49 III_+_10528836_10528910_10528968_10529336_10529373_10529430 5_Junction_51793_Junction_51794_Junction_51795 J003 3_Junction_51795_Junction_51797_Junction_51798 J002 3_Junction_51794_Junction_51796 J001 5_Junction_51796_Junction_51797 J001	unc-49	WBGene00006784	T21C12.1	III_+_10528836_10528910_10528968_10529336_10529373_10529430 5_Junction_51793_Junction_51794_Junction_51795 J003 3_Junction_51795_Junction_51797_Junction_51798 J002 3_Junction_51794_Junction_51796 J001 5_Junction_51796_Junction_51797 J001																																																																																												0.21986741767744%	0.0536023841112%	0.02884043202576%	0.16888956973168%																																																																																		0.2901964742712%	0.4953970164%	0.046135855584%	0.24136738450839%
unc-49 III_+_10528836_10528910_10528968_10529336_10529373_10529430 5_Junction_51793_Junction_51794_Junction_51795 J003 3_Junction_51795_Junction_51797_Junction_51798 J002 3_Junction_51794_Junction_51796 J001 5_Junction_51796_Junction_51797 J002	unc-49	WBGene00006784	T21C12.1	III_+_10528836_10528910_10528968_10529336_10529373_10529430 5_Junction_51793_Junction_51794_Junction_51795 J003 3_Junction_51795_Junction_51797_Junction_51798 J002 3_Junction_51794_Junction_51796 J001 5_Junction_51796_Junction_51797 J002																																																																																												0.01373587352256%	0.0008383878888%	0.00017700637424%	0.00818064386832%																																																																																		0.0280712097288%	0.0750739836%	0.000807424416%	0.01724976379161%
unc-49 III_+_10528836_10528910_10528968_10529336_10529373_10529430 5_Junction_51793_Junction_51794_Junction_51795 J003 3_Junction_51795_Junction_51797_Junction_51798 J002 3_Junction_51794_Junction_51796 J002 5_Junction_51796_Junction_51797 J001	unc-49	WBGene00006784	T21C12.1	III_+_10528836_10528910_10528968_10529336_10529373_10529430 5_Junction_51793_Junction_51794_Junction_51795 J003 3_Junction_51795_Junction_51797_Junction_51798 J002 3_Junction_51794_Junction_51796 J002 5_Junction_51796_Junction_51797 J001																																																																																												0.42058529912256%	0.0729974838888%	0.06716633237424%	0.65456030706832%																																																																																		0.6918558921288%	0.4953970164%	0.146096876016%	0.28552059739161%
unc-49 III_+_10528836_10528910_10528968_10529336_10529373_10529430 5_Junction_51793_Junction_51794_Junction_51795 J003 3_Junction_51795_Junction_51797_Junction_51798 J002 3_Junction_51794_Junction_51796 J002 5_Junction_51796_Junction_51797 J002	unc-49	WBGene00006784	T21C12.1	III_+_10528836_10528910_10528968_10529336_10529373_10529430 5_Junction_51793_Junction_51794_Junction_51795 J003 3_Junction_51795_Junction_51797_Junction_51798 J002 3_Junction_51794_Junction_51796 J002 5_Junction_51796_Junction_51797 J002																																																																																												0.02627540967744%	0.0011417441112%	0.00041222922576%	0.03170547933168%																																																																																		0.0669244238712%	0.0750739836%	0.002556843984%	0.02040525430839%
unc-49 III_+_10528836_10528910_10528968_10529336_10529373_10529430 5_Junction_51793_Junction_51794_Junction_51795 J003 3_Junction_51795_Junction_51797_Junction_51798 J003 3_Junction_51794_Junction_51796 J001 5_Junction_51796_Junction_51797 J001	unc-49	WBGene00006784	T21C12.1	III_+_10528836_10528910_10528968_10529336_10529373_10529430 5_Junction_51793_Junction_51794_Junction_51795 J003 3_Junction_51795_Junction_51797_Junction_51798 J003 3_Junction_51794_Junction_51796 J001 5_Junction_51796_Junction_51797 J001																																																																																												5.56094246893328%	7.27563027002688%	4.98332307055632%	3.23518435160368%																																																																																		4.2579423159435%	5.5516525428%	3.740587669728%	6.03965248226172%
unc-49 III_+_10528836_10528910_10528968_10529336_10529373_10529430 5_Junction_51793_Junction_51794_Junction_51795 J003 3_Junction_51795_Junction_51797_Junction_51798 J003 3_Junction_51794_Junction_51796 J001 5_Junction_51796_Junction_51797 J002	unc-49	WBGene00006784	T21C12.1	III_+_10528836_10528910_10528968_10529336_10529373_10529430 5_Junction_51793_Junction_51794_Junction_51795 J003 3_Junction_51795_Junction_51797_Junction_51798 J003 3_Junction_51794_Junction_51796 J001 5_Junction_51796_Junction_51797 J002																																																																																												0.34741119546672%	0.11379718277312%	0.03058483824368%	0.15670530199632%																																																																																		0.4118781665565%	0.8413144572%	0.065464090272%	0.43163486613828%
unc-49 III_+_10528836_10528910_10528968_10529336_10529373_10529430 5_Junction_51793_Junction_51794_Junction_51795 J003 3_Junction_51795_Junction_51797_Junction_51798 J003 3_Junction_51794_Junction_51796 J002 5_Junction_51796_Junction_51797 J001	unc-49	WBGene00006784	T21C12.1	III_+_10528836_10528910_10528968_10529336_10529373_10529430 5_Junction_51793_Junction_51794_Junction_51795 J003 3_Junction_51795_Junction_51797_Junction_51798 J003 3_Junction_51794_Junction_51796 J002 5_Junction_51796_Junction_51797 J001																																																																																												10.6375500126667%	9.90819181317312%	11.6056352202437%	12.5385082451963%																																																																																		10.1513379410565%	5.5516525428%	11.845194287472%	7.14448303893828%
unc-49 III_+_10528836_10528910_10528968_10529336_10529373_10529430 5_Junction_51793_Junction_51794_Junction_51795 J003 3_Junction_51795_Junction_51797_Junction_51798 J003 3_Junction_51794_Junction_51796 J002 5_Junction_51796_Junction_51797 J002	unc-49	WBGene00006784	T21C12.1	III_+_10528836_10528910_10528968_10529336_10529373_10529430 5_Junction_51793_Junction_51794_Junction_51795 J003 3_Junction_51795_Junction_51797_Junction_51798 J003 3_Junction_51794_Junction_51796 J002 5_Junction_51796_Junction_51797 J002																																																																																												0.66456432293328%	0.15497273402688%	0.07122887095632%	0.60733810120368%																																																																																		0.9819565764435%	0.8413144572%	0.207302952528%	0.51059361266172%
unc-49 III_+_10528836_10528910_10528968_10529336_10529373_10529430 5_Junction_52082_Junction_52083_Junction_52084 J001 3_Junction_52084_Junction_52086_Junction_52087 J001 3_Junction_52083_Junction_52085 J001 5_Junction_52085_Junction_52086 J001	unc-49	WBGene00006784	T21C12.1	III_+_10528836_10528910_10528968_10529336_10529373_10529430 5_Junction_52082_Junction_52083_Junction_52084 J001 3_Junction_52084_Junction_52086_Junction_52087 J001 3_Junction_52083_Junction_52085 J001 5_Junction_52085_Junction_52086 J001																																		2.1348068329%		6.667%	3.5714285625%																																																																																																																																												3.1932963546429%	4.163964974%	2.123404186176%	3.9867862000932%
unc-49 III_+_10528836_10528910_10528968_10529336_10529373_10529430 5_Junction_52082_Junction_52083_Junction_52084 J001 3_Junction_52084_Junction_52086_Junction_52087 J001 3_Junction_52083_Junction_52085 J001 5_Junction_52085_Junction_52086 J002	unc-49	WBGene00006784	T21C12.1	III_+_10528836_10528910_10528968_10529336_10529373_10529430 5_Junction_52082_Junction_52083_Junction_52084 J001 3_Junction_52084_Junction_52086_Junction_52087 J001 3_Junction_52083_Junction_52085 J001 5_Junction_52085_Junction_52086 J002																																		0%		0%	3.5714285625%																																																																																																																																												0.3088931108571%	0.631020026%	0.037161733824%	0.2849230039068%
unc-49 III_+_10528836_10528910_10528968_10529336_10529373_10529430 5_Junction_52082_Junction_52083_Junction_52084 J001 3_Junction_52084_Junction_52086_Junction_52087 J001 3_Junction_52083_Junction_52085 J002 5_Junction_52085_Junction_52086 J001	unc-49	WBGene00006784	T21C12.1	III_+_10528836_10528910_10528968_10529336_10529373_10529430 5_Junction_52082_Junction_52083_Junction_52084 J001 3_Junction_52084_Junction_52086_Junction_52087 J001 3_Junction_52083_Junction_52085 J002 5_Junction_52085_Junction_52086 J001																																		1.8682061671%		3.333%	1.7854464375%																																																																																																																																												7.6131210891571%	4.163964974%	6.724113256224%	4.7160869719068%
unc-49 III_+_10528836_10528910_10528968_10529336_10529373_10529430 5_Junction_52082_Junction_52083_Junction_52084 J001 3_Junction_52084_Junction_52086_Junction_52087 J001 3_Junction_52083_Junction_52085 J002 5_Junction_52085_Junction_52086 J002	unc-49	WBGene00006784	T21C12.1	III_+_10528836_10528910_10528968_10529336_10529373_10529430 5_Junction_52082_Junction_52083_Junction_52084 J001 3_Junction_52084_Junction_52086_Junction_52087 J001 3_Junction_52083_Junction_52085 J002 5_Junction_52085_Junction_52086 J002																																		0%		0%	1.7854464375%																																																																																																																																												0.7364304453429%	0.631020026%	0.117678823776%	0.3370438240932%
unc-49 III_+_10528836_10528910_10528968_10529336_10529373_10529430 5_Junction_52082_Junction_52083_Junction_52084 J001 3_Junction_52084_Junction_52086_Junction_52087 J002 3_Junction_52083_Junction_52085 J001 5_Junction_52085_Junction_52086 J001	unc-49	WBGene00006784	T21C12.1	III_+_10528836_10528910_10528968_10529336_10529373_10529430 5_Junction_52082_Junction_52083_Junction_52084 J001 3_Junction_52084_Junction_52086_Junction_52087 J002 3_Junction_52083_Junction_52085 J001 5_Junction_52085_Junction_52086 J001																																		0%		0%	1.1904761875%																																																																																																																																												0.7660263506616%	1.300487617%	0.141468713568%	0.6288498906732%
unc-49 III_+_10528836_10528910_10528968_10529336_10529373_10529430 5_Junction_52082_Junction_52083_Junction_52084 J001 3_Junction_52084_Junction_52086_Junction_52087 J002 3_Junction_52083_Junction_52085 J001 5_Junction_52085_Junction_52086 J002	unc-49	WBGene00006784	T21C12.1	III_+_10528836_10528910_10528968_10529336_10529373_10529430 5_Junction_52082_Junction_52083_Junction_52084 J001 3_Junction_52084_Junction_52086_Junction_52087 J002 3_Junction_52083_Junction_52085 J001 5_Junction_52085_Junction_52086 J002																																		0%		0%	1.1904761875%																																																																																																																																												0.0740990613384%	0.197079883%	0.002475846432%	0.0449419133268%
unc-49 III_+_10528836_10528910_10528968_10529336_10529373_10529430 5_Junction_52082_Junction_52083_Junction_52084 J001 3_Junction_52084_Junction_52086_Junction_52087 J002 3_Junction_52083_Junction_52085 J002 5_Junction_52085_Junction_52086 J001	unc-49	WBGene00006784	T21C12.1	III_+_10528836_10528910_10528968_10529336_10529373_10529430 5_Junction_52082_Junction_52083_Junction_52084 J001 3_Junction_52084_Junction_52086_Junction_52087 J002 3_Junction_52083_Junction_52085 J002 5_Junction_52085_Junction_52086 J001																																		0%		0%	0.5951488125%																																																																																																																																												1.8262794045384%	1.300487617%	0.447984259632%	0.7438850813268%
unc-49 III_+_10528836_10528910_10528968_10529336_10529373_10529430 5_Junction_52082_Junction_52083_Junction_52084 J001 3_Junction_52084_Junction_52086_Junction_52087 J002 3_Junction_52083_Junction_52085 J002 5_Junction_52085_Junction_52086 J002	unc-49	WBGene00006784	T21C12.1	III_+_10528836_10528910_10528968_10529336_10529373_10529430 5_Junction_52082_Junction_52083_Junction_52084 J001 3_Junction_52084_Junction_52086_Junction_52087 J002 3_Junction_52083_Junction_52085 J002 5_Junction_52085_Junction_52086 J002																																		0%		0%	0.5951488125%																																																																																																																																												0.1766591834616%	0.197079883%	0.007840180368%	0.0531631146732%
unc-49 III_+_10528836_10528910_10528968_10529336_10529373_10529430 5_Junction_52082_Junction_52083_Junction_52084 J001 3_Junction_52084_Junction_52086_Junction_52087 J003 3_Junction_52083_Junction_52085 J001 5_Junction_52085_Junction_52086 J001	unc-49	WBGene00006784	T21C12.1	III_+_10528836_10528910_10528968_10529336_10529373_10529430 5_Junction_52082_Junction_52083_Junction_52084 J001 3_Junction_52084_Junction_52086_Junction_52087 J003 3_Junction_52083_Junction_52085 J001 5_Junction_52085_Junction_52086 J001																																		5.0700761671%		20.001%	4.76190475%																																																																																																																																												11.2396128236955%	14.573877409%	11.469953660256%	15.7354930572336%
unc-49 III_+_10528836_10528910_10528968_10529336_10529373_10529430 5_Junction_52082_Junction_52083_Junction_52084 J001 3_Junction_52084_Junction_52086_Junction_52087 J003 3_Junction_52083_Junction_52085 J001 5_Junction_52085_Junction_52086 J002	unc-49	WBGene00006784	T21C12.1	III_+_10528836_10528910_10528968_10529336_10529373_10529430 5_Junction_52082_Junction_52083_Junction_52084 J001 3_Junction_52084_Junction_52086_Junction_52087 J003 3_Junction_52083_Junction_52085 J001 5_Junction_52085_Junction_52086 J002																																		0%		0%	4.76190475%																																																																																																																																												1.0872272988045%	2.208570091%	0.200735859744%	1.1245659347664%
unc-49 III_+_10528836_10528910_10528968_10529336_10529373_10529430 5_Junction_52082_Junction_52083_Junction_52084 J001 3_Junction_52084_Junction_52086_Junction_52087 J003 3_Junction_52083_Junction_52085 J002 5_Junction_52085_Junction_52086 J001	unc-49	WBGene00006784	T21C12.1	III_+_10528836_10528910_10528968_10529336_10529373_10529430 5_Junction_52082_Junction_52083_Junction_52084 J001 3_Junction_52084_Junction_52086_Junction_52087 J003 3_Junction_52083_Junction_52085 J002 5_Junction_52085_Junction_52086 J001																																		4.4369108329%		9.999%	2.38059525%																																																																																																																																												26.7963019773045%	14.573877409%	36.321519924144%	18.6139787987664%
unc-49 III_+_10528836_10528910_10528968_10529336_10529373_10529430 5_Junction_52082_Junction_52083_Junction_52084 J001 3_Junction_52084_Junction_52086_Junction_52087 J003 3_Junction_52083_Junction_52085 J002 5_Junction_52085_Junction_52086 J002	unc-49	WBGene00006784	T21C12.1	III_+_10528836_10528910_10528968_10529336_10529373_10529430 5_Junction_52082_Junction_52083_Junction_52084 J001 3_Junction_52084_Junction_52086_Junction_52087 J003 3_Junction_52083_Junction_52085 J002 5_Junction_52085_Junction_52086 J002																																		0%		0%	2.38059525%																																																																																																																																												2.5920529001955%	2.208570091%	0.635663555856%	1.3302822092336%
unc-49 III_+_10528836_10528910_10528968_10529336_10529373_10529430 5_Junction_52082_Junction_52083_Junction_52084 J002 3_Junction_52084_Junction_52086_Junction_52087 J001 3_Junction_52083_Junction_52085 J001 5_Junction_52085_Junction_52086 J001	unc-49	WBGene00006784	T21C12.1	III_+_10528836_10528910_10528968_10529336_10529373_10529430 5_Junction_52082_Junction_52083_Junction_52084 J002 3_Junction_52084_Junction_52086_Junction_52087 J001 3_Junction_52083_Junction_52085 J001 5_Junction_52085_Junction_52086 J001																																		6.8326459996%		6.667%	3.5714285625%																																																																																																																																												1.2578451515718%	3.2716223176%	0.830691179136%	2.85859271027691%
unc-49 III_+_10528836_10528910_10528968_10529336_10529373_10529430 5_Junction_52082_Junction_52083_Junction_52084 J002 3_Junction_52084_Junction_52086_Junction_52087 J001 3_Junction_52083_Junction_52085 J001 5_Junction_52085_Junction_52086 J002	unc-49	WBGene00006784	T21C12.1	III_+_10528836_10528910_10528968_10529336_10529373_10529430 5_Junction_52082_Junction_52083_Junction_52084 J002 3_Junction_52084_Junction_52086_Junction_52087 J001 3_Junction_52083_Junction_52085 J001 5_Junction_52085_Junction_52086 J002																																		0%		0%	3.5714285625%																																																																																																																																												0.1216735494282%	0.4957916824%	0.014537940864%	0.20429458242309%
unc-49 III_+_10528836_10528910_10528968_10529336_10529373_10529430 5_Junction_52082_Junction_52083_Junction_52084 J002 3_Junction_52084_Junction_52086_Junction_52087 J001 3_Junction_52083_Junction_52085 J002 5_Junction_52085_Junction_52086 J001	unc-49	WBGene00006784	T21C12.1	III_+_10528836_10528910_10528968_10529336_10529373_10529430 5_Junction_52082_Junction_52083_Junction_52084 J002 3_Junction_52084_Junction_52086_Junction_52087 J001 3_Junction_52083_Junction_52085 J002 5_Junction_52085_Junction_52086 J001																																		5.9793660004%		3.333%	1.7854464375%																																																																																																																																												2.9988220280282%	3.2716223176%	2.630522067264%	3.38151362082309%
unc-49 III_+_10528836_10528910_10528968_10529336_10529373_10529430 5_Junction_52082_Junction_52083_Junction_52084 J002 3_Junction_52084_Junction_52086_Junction_52087 J001 3_Junction_52083_Junction_52085 J002 5_Junction_52085_Junction_52086 J002	unc-49	WBGene00006784	T21C12.1	III_+_10528836_10528910_10528968_10529336_10529373_10529430 5_Junction_52082_Junction_52083_Junction_52084 J002 3_Junction_52084_Junction_52086_Junction_52087 J001 3_Junction_52083_Junction_52085 J002 5_Junction_52085_Junction_52086 J002																																		0%		0%	1.7854464375%																																																																																																																																												0.2900812709718%	0.4957916824%	0.046036812736%	0.24166608647691%
unc-49 III_+_10528836_10528910_10528968_10529336_10529373_10529430 5_Junction_52082_Junction_52083_Junction_52084 J002 3_Junction_52084_Junction_52086_Junction_52087 J002 3_Junction_52083_Junction_52085 J001 5_Junction_52085_Junction_52086 J001	unc-49	WBGene00006784	T21C12.1	III_+_10528836_10528910_10528968_10529336_10529373_10529430 5_Junction_52082_Junction_52083_Junction_52084 J002 3_Junction_52084_Junction_52086_Junction_52087 J002 3_Junction_52083_Junction_52085 J001 5_Junction_52085_Junction_52086 J001																																		0%		0%	1.1904761875%																																																																																																																																												0.3017391510672%	1.0217915708%	0.055343590848%	0.45089594051841%
unc-49 III_+_10528836_10528910_10528968_10529336_10529373_10529430 5_Junction_52082_Junction_52083_Junction_52084 J002 3_Junction_52084_Junction_52086_Junction_52087 J002 3_Junction_52083_Junction_52085 J001 5_Junction_52085_Junction_52086 J002	unc-49	WBGene00006784	T21C12.1	III_+_10528836_10528910_10528968_10529336_10529373_10529430 5_Junction_52082_Junction_52083_Junction_52084 J002 3_Junction_52084_Junction_52086_Junction_52087 J002 3_Junction_52083_Junction_52085 J001 5_Junction_52085_Junction_52086 J002																																		0%		0%	1.1904761875%																																																																																																																																												0.0291877529328%	0.1548454292%	0.000968569152%	0.03222410718159%
unc-49 III_+_10528836_10528910_10528968_10529336_10529373_10529430 5_Junction_52082_Junction_52083_Junction_52084 J002 3_Junction_52084_Junction_52086_Junction_52087 J002 3_Junction_52083_Junction_52085 J002 5_Junction_52085_Junction_52086 J001	unc-49	WBGene00006784	T21C12.1	III_+_10528836_10528910_10528968_10529336_10529373_10529430 5_Junction_52082_Junction_52083_Junction_52084 J002 3_Junction_52084_Junction_52086_Junction_52087 J002 3_Junction_52083_Junction_52085 J002 5_Junction_52085_Junction_52086 J001																																		0%		0%	0.5951488125%																																																																																																																																												0.7193747273328%	1.0217915708%	0.175254704352%	0.53337810558159%
unc-49 III_+_10528836_10528910_10528968_10529336_10529373_10529430 5_Junction_52082_Junction_52083_Junction_52084 J002 3_Junction_52084_Junction_52086_Junction_52087 J002 3_Junction_52083_Junction_52085 J002 5_Junction_52085_Junction_52086 J002	unc-49	WBGene00006784	T21C12.1	III_+_10528836_10528910_10528968_10529336_10529373_10529430 5_Junction_52082_Junction_52083_Junction_52084 J002 3_Junction_52084_Junction_52086_Junction_52087 J002 3_Junction_52083_Junction_52085 J002 5_Junction_52085_Junction_52086 J002																																		0%		0%	0.5951488125%																																																																																																																																												0.0695863686672%	0.1548454292%	0.003067135648%	0.03811884671841%
unc-49 III_+_10528836_10528910_10528968_10529336_10529373_10529430 5_Junction_52082_Junction_52083_Junction_52084 J002 3_Junction_52084_Junction_52086_Junction_52087 J003 3_Junction_52083_Junction_52085 J001 5_Junction_52085_Junction_52086 J001	unc-49	WBGene00006784	T21C12.1	III_+_10528836_10528910_10528968_10529336_10529373_10529430 5_Junction_52082_Junction_52083_Junction_52084 J002 3_Junction_52084_Junction_52086_Junction_52087 J003 3_Junction_52083_Junction_52085 J001 5_Junction_52085_Junction_52086 J001																																		16.2272460004%		20.001%	4.76190475%																																																																																																																																												4.427303615361%	11.4506781116%	4.487129390016%	11.2826129841047%
unc-49 III_+_10528836_10528910_10528968_10529336_10529373_10529430 5_Junction_52082_Junction_52083_Junction_52084 J002 3_Junction_52084_Junction_52086_Junction_52087 J003 3_Junction_52083_Junction_52085 J001 5_Junction_52085_Junction_52086 J002	unc-49	WBGene00006784	T21C12.1	III_+_10528836_10528910_10528968_10529336_10529373_10529430 5_Junction_52082_Junction_52083_Junction_52084 J002 3_Junction_52084_Junction_52086_Junction_52087 J003 3_Junction_52083_Junction_52085 J001 5_Junction_52085_Junction_52086 J002																																		0%		0%	4.76190475%																																																																																																																																												0.428260779639%	1.7352708884%	0.078529329984%	0.80633267549532%
unc-49 III_+_10528836_10528910_10528968_10529336_10529373_10529430 5_Junction_52082_Junction_52083_Junction_52084 J002 3_Junction_52084_Junction_52086_Junction_52087 J003 3_Junction_52083_Junction_52085 J002 5_Junction_52085_Junction_52086 J001	unc-49	WBGene00006784	T21C12.1	III_+_10528836_10528910_10528968_10529336_10529373_10529430 5_Junction_52082_Junction_52083_Junction_52084 J002 3_Junction_52084_Junction_52086_Junction_52087 J003 3_Junction_52083_Junction_52085 J002 5_Junction_52085_Junction_52086 J001																																		14.2007419996%		9.999%	2.38059525%																																																																																																																																												10.555111326639%	11.4506781116%	14.209243068384%	13.3465356386953%
unc-49 III_+_10528836_10528910_10528968_10529336_10529373_10529430 5_Junction_52082_Junction_52083_Junction_52084 J002 3_Junction_52084_Junction_52086_Junction_52087 J003 3_Junction_52083_Junction_52085 J002 5_Junction_52085_Junction_52086 J002	unc-49	WBGene00006784	T21C12.1	III_+_10528836_10528910_10528968_10529336_10529373_10529430 5_Junction_52082_Junction_52083_Junction_52084 J002 3_Junction_52084_Junction_52086_Junction_52087 J003 3_Junction_52083_Junction_52085 J002 5_Junction_52085_Junction_52086 J002																																		0%		0%	2.38059525%																																																																																																																																												1.021014278361%	1.7352708884%	0.248676211616%	0.95383470170468%
unc-49 III_+_10528836_10528910_10528968_10529336_10529373_10529430 5_Junction_52082_Junction_52083_Junction_52084 J003 3_Junction_52084_Junction_52086_Junction_52087 J001 3_Junction_52083_Junction_52085 J001 5_Junction_52085_Junction_52086 J001	unc-49	WBGene00006784	T21C12.1	III_+_10528836_10528910_10528968_10529336_10529373_10529430 5_Junction_52082_Junction_52083_Junction_52084 J003 3_Junction_52084_Junction_52086_Junction_52087 J001 3_Junction_52083_Junction_52085 J001 5_Junction_52085_Junction_52086 J001																																		6.8326459996%		3.3335%	5.357767875%																																																																																																																																												1.2097277627853%	1.5861864408%	0.692485754688%	1.53022235032989%
unc-49 III_+_10528836_10528910_10528968_10529336_10529373_10529430 5_Junction_52082_Junction_52083_Junction_52084 J003 3_Junction_52084_Junction_52086_Junction_52087 J001 3_Junction_52083_Junction_52085 J001 5_Junction_52085_Junction_52086 J002	unc-49	WBGene00006784	T21C12.1	III_+_10528836_10528910_10528968_10529336_10529373_10529430 5_Junction_52082_Junction_52083_Junction_52084 J003 3_Junction_52084_Junction_52086_Junction_52087 J001 3_Junction_52083_Junction_52085 J001 5_Junction_52085_Junction_52086 J002																																		0%		0%	5.357767875%																																																																																																																																												0.1170190707147%	0.2403755592%	0.012119205312%	0.10936015297011%
unc-49 III_+_10528836_10528910_10528968_10529336_10529373_10529430 5_Junction_52082_Junction_52083_Junction_52084 J003 3_Junction_52084_Junction_52086_Junction_52087 J001 3_Junction_52083_Junction_52085 J002 5_Junction_52085_Junction_52086 J001	unc-49	WBGene00006784	T21C12.1	III_+_10528836_10528910_10528968_10529336_10529373_10529430 5_Junction_52082_Junction_52083_Junction_52084 J003 3_Junction_52084_Junction_52086_Junction_52087 J001 3_Junction_52083_Junction_52085 J002 5_Junction_52085_Junction_52086 J001																																		5.9793660004%		1.6665%	2.678482125%																																																																																																																																												2.8841056138147%	1.5861864408%	2.192871556512%	1.81014514657011%
unc-49 III_+_10528836_10528910_10528968_10529336_10529373_10529430 5_Junction_52082_Junction_52083_Junction_52084 J003 3_Junction_52084_Junction_52086_Junction_52087 J001 3_Junction_52083_Junction_52085 J002 5_Junction_52085_Junction_52086 J002	unc-49	WBGene00006784	T21C12.1	III_+_10528836_10528910_10528968_10529336_10529373_10529430 5_Junction_52082_Junction_52083_Junction_52084 J003 3_Junction_52084_Junction_52086_Junction_52087 J001 3_Junction_52083_Junction_52085 J002 5_Junction_52085_Junction_52086 J002																																		0%		0%	2.678482125%																																																																																																																																												0.2789845526853%	0.2403755592%	0.038377483488%	0.12936535012989%
unc-49 III_+_10528836_10528910_10528968_10529336_10529373_10529430 5_Junction_52082_Junction_52083_Junction_52084 J003 3_Junction_52084_Junction_52086_Junction_52087 J002 3_Junction_52083_Junction_52085 J001 5_Junction_52085_Junction_52086 J001	unc-49	WBGene00006784	T21C12.1	III_+_10528836_10528910_10528968_10529336_10529373_10529430 5_Junction_52082_Junction_52083_Junction_52084 J003 3_Junction_52084_Junction_52086_Junction_52087 J002 3_Junction_52083_Junction_52085 J001 5_Junction_52085_Junction_52086 J001																																		0%		0%	1.785922625%																																																																																																																																												0.2901964742712%	0.4953970164%	0.046135855584%	0.24136738450839%
unc-49 III_+_10528836_10528910_10528968_10529336_10529373_10529430 5_Junction_52082_Junction_52083_Junction_52084 J003 3_Junction_52084_Junction_52086_Junction_52087 J002 3_Junction_52083_Junction_52085 J001 5_Junction_52085_Junction_52086 J002	unc-49	WBGene00006784	T21C12.1	III_+_10528836_10528910_10528968_10529336_10529373_10529430 5_Junction_52082_Junction_52083_Junction_52084 J003 3_Junction_52084_Junction_52086_Junction_52087 J002 3_Junction_52083_Junction_52085 J001 5_Junction_52085_Junction_52086 J002																																		0%		0%	1.785922625%																																																																																																																																												0.0280712097288%	0.0750739836%	0.000807424416%	0.01724976379161%
unc-49 III_+_10528836_10528910_10528968_10529336_10529373_10529430 5_Junction_52082_Junction_52083_Junction_52084 J003 3_Junction_52084_Junction_52086_Junction_52087 J002 3_Junction_52083_Junction_52085 J002 5_Junction_52085_Junction_52086 J001	unc-49	WBGene00006784	T21C12.1	III_+_10528836_10528910_10528968_10529336_10529373_10529430 5_Junction_52082_Junction_52083_Junction_52084 J003 3_Junction_52084_Junction_52086_Junction_52087 J002 3_Junction_52083_Junction_52085 J002 5_Junction_52085_Junction_52086 J001																																		0%		0%	0.892827375%																																																																																																																																												0.6918558921288%	0.4953970164%	0.146096876016%	0.28552059739161%
unc-49 III_+_10528836_10528910_10528968_10529336_10529373_10529430 5_Junction_52082_Junction_52083_Junction_52084 J003 3_Junction_52084_Junction_52086_Junction_52087 J002 3_Junction_52083_Junction_52085 J002 5_Junction_52085_Junction_52086 J002	unc-49	WBGene00006784	T21C12.1	III_+_10528836_10528910_10528968_10529336_10529373_10529430 5_Junction_52082_Junction_52083_Junction_52084 J003 3_Junction_52084_Junction_52086_Junction_52087 J002 3_Junction_52083_Junction_52085 J002 5_Junction_52085_Junction_52086 J002																																		0%		0%	0.892827375%																																																																																																																																												0.0669244238712%	0.0750739836%	0.002556843984%	0.02040525430839%
unc-49 III_+_10528836_10528910_10528968_10529336_10529373_10529430 5_Junction_52082_Junction_52083_Junction_52084 J003 3_Junction_52084_Junction_52086_Junction_52087 J003 3_Junction_52083_Junction_52085 J001 5_Junction_52085_Junction_52086 J001	unc-49	WBGene00006784	T21C12.1	III_+_10528836_10528910_10528968_10529336_10529373_10529430 5_Junction_52082_Junction_52083_Junction_52084 J003 3_Junction_52084_Junction_52086_Junction_52087 J003 3_Junction_52083_Junction_52085 J001 5_Junction_52085_Junction_52086 J001																																		16.2272460004%		10.0005%	7.1436905%																																																																																																																																												4.2579423159435%	5.5516525428%	3.740587669728%	6.03965248226172%
unc-49 III_+_10528836_10528910_10528968_10529336_10529373_10529430 5_Junction_52082_Junction_52083_Junction_52084 J003 3_Junction_52084_Junction_52086_Junction_52087 J003 3_Junction_52083_Junction_52085 J001 5_Junction_52085_Junction_52086 J002	unc-49	WBGene00006784	T21C12.1	III_+_10528836_10528910_10528968_10529336_10529373_10529430 5_Junction_52082_Junction_52083_Junction_52084 J003 3_Junction_52084_Junction_52086_Junction_52087 J003 3_Junction_52083_Junction_52085 J001 5_Junction_52085_Junction_52086 J002																																		0%		0%	7.1436905%																																																																																																																																												0.4118781665565%	0.8413144572%	0.065464090272%	0.43163486613828%
unc-49 III_+_10528836_10528910_10528968_10529336_10529373_10529430 5_Junction_52082_Junction_52083_Junction_52084 J003 3_Junction_52084_Junction_52086_Junction_52087 J003 3_Junction_52083_Junction_52085 J002 5_Junction_52085_Junction_52086 J001	unc-49	WBGene00006784	T21C12.1	III_+_10528836_10528910_10528968_10529336_10529373_10529430 5_Junction_52082_Junction_52083_Junction_52084 J003 3_Junction_52084_Junction_52086_Junction_52087 J003 3_Junction_52083_Junction_52085 J002 5_Junction_52085_Junction_52086 J001																																		14.2007419996%		4.9995%	3.5713095%																																																																																																																																												10.1513379410565%	5.5516525428%	11.845194287472%	7.14448303893828%
unc-49 III_+_10528836_10528910_10528968_10529336_10529373_10529430 5_Junction_52082_Junction_52083_Junction_52084 J003 3_Junction_52084_Junction_52086_Junction_52087 J003 3_Junction_52083_Junction_52085 J002 5_Junction_52085_Junction_52086 J002	unc-49	WBGene00006784	T21C12.1	III_+_10528836_10528910_10528968_10529336_10529373_10529430 5_Junction_52082_Junction_52083_Junction_52084 J003 3_Junction_52084_Junction_52086_Junction_52087 J003 3_Junction_52083_Junction_52085 J002 5_Junction_52085_Junction_52086 J002																																		0%		0%	3.5713095%																																																																																																																																												0.9819565764435%	0.8413144572%	0.207302952528%	0.51059361266172%
unc-49 III_+_10528836_10528910_10528968_10529336_10529373_10529430 5_Junction_52613_Junction_52614_Junction_52615 J001 3_Junction_52615_Junction_52617_Junction_52618 J001 3_Junction_52614_Junction_52616 J001 5_Junction_52616_Junction_52617 J001	unc-49	WBGene00006784	T21C12.1	III_+_10528836_10528910_10528968_10529336_10529373_10529430 5_Junction_52613_Junction_52614_Junction_52615 J001 3_Junction_52615_Junction_52617_Junction_52618 J001 3_Junction_52614_Junction_52616 J001 5_Junction_52616_Junction_52617 J001																																																										3.1216%	3.72402926%	2.9750595%	2.3052530592%																																																																																																																				3.1932963546429%	4.163964974%	2.123404186176%	3.9867862000932%
unc-49 III_+_10528836_10528910_10528968_10529336_10529373_10529430 5_Junction_52613_Junction_52614_Junction_52615 J001 3_Junction_52615_Junction_52617_Junction_52618 J001 3_Junction_52614_Junction_52616 J001 5_Junction_52616_Junction_52617 J002	unc-49	WBGene00006784	T21C12.1	III_+_10528836_10528910_10528968_10529336_10529373_10529430 5_Junction_52613_Junction_52614_Junction_52615 J001 3_Junction_52615_Junction_52617_Junction_52618 J001 3_Junction_52614_Junction_52616 J001 5_Junction_52616_Junction_52617 J002																																																										0%	0%	0%	0%																																																																																																																				0.3088931108571%	0.631020026%	0.037161733824%	0.2849230039068%
unc-49 III_+_10528836_10528910_10528968_10529336_10529373_10529430 5_Junction_52613_Junction_52614_Junction_52615 J001 3_Junction_52615_Junction_52617_Junction_52618 J001 3_Junction_52614_Junction_52616 J002 5_Junction_52616_Junction_52617 J001	unc-49	WBGene00006784	T21C12.1	III_+_10528836_10528910_10528968_10529336_10529373_10529430 5_Junction_52613_Junction_52614_Junction_52615 J001 3_Junction_52615_Junction_52617_Junction_52618 J001 3_Junction_52614_Junction_52616 J002 5_Junction_52616_Junction_52617 J001																																																										0.7804%	1.31457074%	1.1899405%	0.2425509408%																																																																																																																				7.6131210891571%	4.163964974%	6.724113256224%	4.7160869719068%
unc-49 III_+_10528836_10528910_10528968_10529336_10529373_10529430 5_Junction_52613_Junction_52614_Junction_52615 J001 3_Junction_52615_Junction_52617_Junction_52618 J001 3_Junction_52614_Junction_52616 J002 5_Junction_52616_Junction_52617 J002	unc-49	WBGene00006784	T21C12.1	III_+_10528836_10528910_10528968_10529336_10529373_10529430 5_Junction_52613_Junction_52614_Junction_52615 J001 3_Junction_52615_Junction_52617_Junction_52618 J001 3_Junction_52614_Junction_52616 J002 5_Junction_52616_Junction_52617 J002																																																										0%	0%	0%	0%																																																																																																																				0.7364304453429%	0.631020026%	0.117678823776%	0.3370438240932%
unc-49 III_+_10528836_10528910_10528968_10529336_10529373_10529430 5_Junction_52613_Junction_52614_Junction_52615 J001 3_Junction_52615_Junction_52617_Junction_52618 J002 3_Junction_52614_Junction_52616 J001 5_Junction_52616_Junction_52617 J001	unc-49	WBGene00006784	T21C12.1	III_+_10528836_10528910_10528968_10529336_10529373_10529430 5_Junction_52613_Junction_52614_Junction_52615 J001 3_Junction_52615_Junction_52617_Junction_52618 J002 3_Junction_52614_Junction_52616 J001 5_Junction_52616_Junction_52617 J001																																																										0%	0%	0%	0%																																																																																																																				0.7660263506616%	1.300487617%	0.141468713568%	0.6288498906732%
unc-49 III_+_10528836_10528910_10528968_10529336_10529373_10529430 5_Junction_52613_Junction_52614_Junction_52615 J001 3_Junction_52615_Junction_52617_Junction_52618 J002 3_Junction_52614_Junction_52616 J001 5_Junction_52616_Junction_52617 J002	unc-49	WBGene00006784	T21C12.1	III_+_10528836_10528910_10528968_10529336_10529373_10529430 5_Junction_52613_Junction_52614_Junction_52615 J001 3_Junction_52615_Junction_52617_Junction_52618 J002 3_Junction_52614_Junction_52616 J001 5_Junction_52616_Junction_52617 J002																																																										0%	0%	0%	0%																																																																																																																				0.0740990613384%	0.197079883%	0.002475846432%	0.0449419133268%
unc-49 III_+_10528836_10528910_10528968_10529336_10529373_10529430 5_Junction_52613_Junction_52614_Junction_52615 J001 3_Junction_52615_Junction_52617_Junction_52618 J002 3_Junction_52614_Junction_52616 J002 5_Junction_52616_Junction_52617 J001	unc-49	WBGene00006784	T21C12.1	III_+_10528836_10528910_10528968_10529336_10529373_10529430 5_Junction_52613_Junction_52614_Junction_52615 J001 3_Junction_52615_Junction_52617_Junction_52618 J002 3_Junction_52614_Junction_52616 J002 5_Junction_52616_Junction_52617 J001																																																										0%	0%	0%	0%																																																																																																																				1.8262794045384%	1.300487617%	0.447984259632%	0.7438850813268%
unc-49 III_+_10528836_10528910_10528968_10529336_10529373_10529430 5_Junction_52613_Junction_52614_Junction_52615 J001 3_Junction_52615_Junction_52617_Junction_52618 J002 3_Junction_52614_Junction_52616 J002 5_Junction_52616_Junction_52617 J002	unc-49	WBGene00006784	T21C12.1	III_+_10528836_10528910_10528968_10529336_10529373_10529430 5_Junction_52613_Junction_52614_Junction_52615 J001 3_Junction_52615_Junction_52617_Junction_52618 J002 3_Junction_52614_Junction_52616 J002 5_Junction_52616_Junction_52617 J002																																																										0%	0%	0%	0%																																																																																																																				0.1766591834616%	0.197079883%	0.007840180368%	0.0531631146732%
unc-49 III_+_10528836_10528910_10528968_10529336_10529373_10529430 5_Junction_52613_Junction_52614_Junction_52615 J001 3_Junction_52615_Junction_52617_Junction_52618 J003 3_Junction_52614_Junction_52616 J001 5_Junction_52616_Junction_52617 J001	unc-49	WBGene00006784	T21C12.1	III_+_10528836_10528910_10528968_10529336_10529373_10529430 5_Junction_52613_Junction_52614_Junction_52615 J001 3_Junction_52615_Junction_52617_Junction_52618 J003 3_Junction_52614_Junction_52616 J001 5_Junction_52616_Junction_52617 J001																																																										4.8784%	5.29299074%	2.9750595%	3.0149709408%																																																																																																																				11.2396128236955%	14.573877409%	11.469953660256%	15.7354930572336%
unc-49 III_+_10528836_10528910_10528968_10529336_10529373_10529430 5_Junction_52613_Junction_52614_Junction_52615 J001 3_Junction_52615_Junction_52617_Junction_52618 J003 3_Junction_52614_Junction_52616 J001 5_Junction_52616_Junction_52617 J002	unc-49	WBGene00006784	T21C12.1	III_+_10528836_10528910_10528968_10529336_10529373_10529430 5_Junction_52613_Junction_52614_Junction_52615 J001 3_Junction_52615_Junction_52617_Junction_52618 J003 3_Junction_52614_Junction_52616 J001 5_Junction_52616_Junction_52617 J002																																																										0%	0%	0%	0%																																																																																																																				1.0872272988045%	2.208570091%	0.200735859744%	1.1245659347664%
unc-49 III_+_10528836_10528910_10528968_10529336_10529373_10529430 5_Junction_52613_Junction_52614_Junction_52615 J001 3_Junction_52615_Junction_52617_Junction_52618 J003 3_Junction_52614_Junction_52616 J002 5_Junction_52616_Junction_52617 J001	unc-49	WBGene00006784	T21C12.1	III_+_10528836_10528910_10528968_10529336_10529373_10529430 5_Junction_52613_Junction_52614_Junction_52615 J001 3_Junction_52615_Junction_52617_Junction_52618 J003 3_Junction_52614_Junction_52616 J002 5_Junction_52616_Junction_52617 J001																																																										1.2196%	1.86840926%	1.1899405%	0.3172250592%																																																																																																																				26.7963019773045%	14.573877409%	36.321519924144%	18.6139787987664%
unc-49 III_+_10528836_10528910_10528968_10529336_10529373_10529430 5_Junction_52613_Junction_52614_Junction_52615 J001 3_Junction_52615_Junction_52617_Junction_52618 J003 3_Junction_52614_Junction_52616 J002 5_Junction_52616_Junction_52617 J002	unc-49	WBGene00006784	T21C12.1	III_+_10528836_10528910_10528968_10529336_10529373_10529430 5_Junction_52613_Junction_52614_Junction_52615 J001 3_Junction_52615_Junction_52617_Junction_52618 J003 3_Junction_52614_Junction_52616 J002 5_Junction_52616_Junction_52617 J002																																																										0%	0%	0%	0%																																																																																																																				2.5920529001955%	2.208570091%	0.635663555856%	1.3302822092336%
unc-49 III_+_10528836_10528910_10528968_10529336_10529373_10529430 5_Junction_52613_Junction_52614_Junction_52615 J002 3_Junction_52615_Junction_52617_Junction_52618 J001 3_Junction_52614_Junction_52616 J001 5_Junction_52616_Junction_52617 J001	unc-49	WBGene00006784	T21C12.1	III_+_10528836_10528910_10528968_10529336_10529373_10529430 5_Junction_52613_Junction_52614_Junction_52615 J002 3_Junction_52615_Junction_52617_Junction_52618 J001 3_Junction_52614_Junction_52616 J001 5_Junction_52616_Junction_52617 J001																																																										15.608%	12.655594518%	14.8824405%	21.9077450592%																																																																																																																				1.2578451515718%	3.2716223176%	0.830691179136%	2.85859271027691%
unc-49 III_+_10528836_10528910_10528968_10529336_10529373_10529430 5_Junction_52613_Junction_52614_Junction_52615 J002 3_Junction_52615_Junction_52617_Junction_52618 J001 3_Junction_52614_Junction_52616 J001 5_Junction_52616_Junction_52617 J002	unc-49	WBGene00006784	T21C12.1	III_+_10528836_10528910_10528968_10529336_10529373_10529430 5_Junction_52613_Junction_52614_Junction_52615 J002 3_Junction_52615_Junction_52617_Junction_52618 J001 3_Junction_52614_Junction_52616 J001 5_Junction_52616_Junction_52617 J002																																																										0%	0%	0%	0%																																																																																																																				0.1216735494282%	0.4957916824%	0.014537940864%	0.20429458242309%
unc-49 III_+_10528836_10528910_10528968_10529336_10529373_10529430 5_Junction_52613_Junction_52614_Junction_52615 J002 3_Junction_52615_Junction_52617_Junction_52618 J001 3_Junction_52614_Junction_52616 J002 5_Junction_52616_Junction_52617 J001	unc-49	WBGene00006784	T21C12.1	III_+_10528836_10528910_10528968_10529336_10529373_10529430 5_Junction_52613_Junction_52614_Junction_52615 J002 3_Junction_52615_Junction_52617_Junction_52618 J001 3_Junction_52614_Junction_52616 J002 5_Junction_52616_Junction_52617 J001																																																										3.902%	4.467385482%	5.9525595%	2.3050589408%																																																																																																																				2.9988220280282%	3.2716223176%	2.630522067264%	3.38151362082309%
unc-49 III_+_10528836_10528910_10528968_10529336_10529373_10529430 5_Junction_52613_Junction_52614_Junction_52615 J002 3_Junction_52615_Junction_52617_Junction_52618 J001 3_Junction_52614_Junction_52616 J002 5_Junction_52616_Junction_52617 J002	unc-49	WBGene00006784	T21C12.1	III_+_10528836_10528910_10528968_10529336_10529373_10529430 5_Junction_52613_Junction_52614_Junction_52615 J002 3_Junction_52615_Junction_52617_Junction_52618 J001 3_Junction_52614_Junction_52616 J002 5_Junction_52616_Junction_52617 J002																																																										0%	0%	0%	0%																																																																																																																				0.2900812709718%	0.4957916824%	0.046036812736%	0.24166608647691%
unc-49 III_+_10528836_10528910_10528968_10529336_10529373_10529430 5_Junction_52613_Junction_52614_Junction_52615 J002 3_Junction_52615_Junction_52617_Junction_52618 J002 3_Junction_52614_Junction_52616 J001 5_Junction_52616_Junction_52617 J001	unc-49	WBGene00006784	T21C12.1	III_+_10528836_10528910_10528968_10529336_10529373_10529430 5_Junction_52613_Junction_52614_Junction_52615 J002 3_Junction_52615_Junction_52617_Junction_52618 J002 3_Junction_52614_Junction_52616 J001 5_Junction_52616_Junction_52617 J001																																																										0%	0%	0%	0%																																																																																																																				0.3017391510672%	1.0217915708%	0.055343590848%	0.45089594051841%
unc-49 III_+_10528836_10528910_10528968_10529336_10529373_10529430 5_Junction_52613_Junction_52614_Junction_52615 J002 3_Junction_52615_Junction_52617_Junction_52618 J002 3_Junction_52614_Junction_52616 J001 5_Junction_52616_Junction_52617 J002	unc-49	WBGene00006784	T21C12.1	III_+_10528836_10528910_10528968_10529336_10529373_10529430 5_Junction_52613_Junction_52614_Junction_52615 J002 3_Junction_52615_Junction_52617_Junction_52618 J002 3_Junction_52614_Junction_52616 J001 5_Junction_52616_Junction_52617 J002																																																										0%	0%	0%	0%																																																																																																																				0.0291877529328%	0.1548454292%	0.000968569152%	0.03222410718159%
unc-49 III_+_10528836_10528910_10528968_10529336_10529373_10529430 5_Junction_52613_Junction_52614_Junction_52615 J002 3_Junction_52615_Junction_52617_Junction_52618 J002 3_Junction_52614_Junction_52616 J002 5_Junction_52616_Junction_52617 J001	unc-49	WBGene00006784	T21C12.1	III_+_10528836_10528910_10528968_10529336_10529373_10529430 5_Junction_52613_Junction_52614_Junction_52615 J002 3_Junction_52615_Junction_52617_Junction_52618 J002 3_Junction_52614_Junction_52616 J002 5_Junction_52616_Junction_52617 J001																																																										0%	0%	0%	0%																																																																																																																				0.7193747273328%	1.0217915708%	0.175254704352%	0.53337810558159%
unc-49 III_+_10528836_10528910_10528968_10529336_10529373_10529430 5_Junction_52613_Junction_52614_Junction_52615 J002 3_Junction_52615_Junction_52617_Junction_52618 J002 3_Junction_52614_Junction_52616 J002 5_Junction_52616_Junction_52617 J002	unc-49	WBGene00006784	T21C12.1	III_+_10528836_10528910_10528968_10529336_10529373_10529430 5_Junction_52613_Junction_52614_Junction_52615 J002 3_Junction_52615_Junction_52617_Junction_52618 J002 3_Junction_52614_Junction_52616 J002 5_Junction_52616_Junction_52617 J002																																																										0%	0%	0%	0%																																																																																																																				0.0695863686672%	0.1548454292%	0.003067135648%	0.03811884671841%
unc-49 III_+_10528836_10528910_10528968_10529336_10529373_10529430 5_Junction_52613_Junction_52614_Junction_52615 J002 3_Junction_52615_Junction_52617_Junction_52618 J003 3_Junction_52614_Junction_52616 J001 5_Junction_52616_Junction_52617 J001	unc-49	WBGene00006784	T21C12.1	III_+_10528836_10528910_10528968_10529336_10529373_10529430 5_Junction_52613_Junction_52614_Junction_52615 J002 3_Junction_52615_Junction_52617_Junction_52618 J003 3_Junction_52614_Junction_52616 J001 5_Junction_52616_Junction_52617 J001																																																										24.392%	17.987491482%	14.8824405%	28.6524789408%																																																																																																																				4.427303615361%	11.4506781116%	4.487129390016%	11.2826129841047%
unc-49 III_+_10528836_10528910_10528968_10529336_10529373_10529430 5_Junction_52613_Junction_52614_Junction_52615 J002 3_Junction_52615_Junction_52617_Junction_52618 J003 3_Junction_52614_Junction_52616 J001 5_Junction_52616_Junction_52617 J002	unc-49	WBGene00006784	T21C12.1	III_+_10528836_10528910_10528968_10529336_10529373_10529430 5_Junction_52613_Junction_52614_Junction_52615 J002 3_Junction_52615_Junction_52617_Junction_52618 J003 3_Junction_52614_Junction_52616 J001 5_Junction_52616_Junction_52617 J002																																																										0%	0%	0%	0%																																																																																																																				0.428260779639%	1.7352708884%	0.078529329984%	0.80633267549532%
unc-49 III_+_10528836_10528910_10528968_10529336_10529373_10529430 5_Junction_52613_Junction_52614_Junction_52615 J002 3_Junction_52615_Junction_52617_Junction_52618 J003 3_Junction_52614_Junction_52616 J002 5_Junction_52616_Junction_52617 J001	unc-49	WBGene00006784	T21C12.1	III_+_10528836_10528910_10528968_10529336_10529373_10529430 5_Junction_52613_Junction_52614_Junction_52615 J002 3_Junction_52615_Junction_52617_Junction_52618 J003 3_Junction_52614_Junction_52616 J002 5_Junction_52616_Junction_52617 J001																																																										6.098%	6.349528518%	5.9525595%	3.0147170592%																																																																																																																				10.555111326639%	11.4506781116%	14.209243068384%	13.3465356386953%
unc-49 III_+_10528836_10528910_10528968_10529336_10529373_10529430 5_Junction_52613_Junction_52614_Junction_52615 J002 3_Junction_52615_Junction_52617_Junction_52618 J003 3_Junction_52614_Junction_52616 J002 5_Junction_52616_Junction_52617 J002	unc-49	WBGene00006784	T21C12.1	III_+_10528836_10528910_10528968_10529336_10529373_10529430 5_Junction_52613_Junction_52614_Junction_52615 J002 3_Junction_52615_Junction_52617_Junction_52618 J003 3_Junction_52614_Junction_52616 J002 5_Junction_52616_Junction_52617 J002																																																										0%	0%	0%	0%																																																																																																																				1.021014278361%	1.7352708884%	0.248676211616%	0.95383470170468%
unc-49 III_+_10528836_10528910_10528968_10529336_10529373_10529430 5_Junction_52613_Junction_52614_Junction_52615 J003 3_Junction_52615_Junction_52617_Junction_52618 J001 3_Junction_52614_Junction_52616 J001 5_Junction_52616_Junction_52617 J001	unc-49	WBGene00006784	T21C12.1	III_+_10528836_10528910_10528968_10529336_10529373_10529430 5_Junction_52613_Junction_52614_Junction_52615 J003 3_Junction_52615_Junction_52617_Junction_52618 J001 3_Junction_52614_Junction_52616 J001 5_Junction_52616_Junction_52617 J001																																																										12.4864%	14.145206222%	17.8575%	14.9919858816%																																																																																																																				1.2097277627853%	1.5861864408%	0.692485754688%	1.53022235032989%
unc-49 III_+_10528836_10528910_10528968_10529336_10529373_10529430 5_Junction_52613_Junction_52614_Junction_52615 J003 3_Junction_52615_Junction_52617_Junction_52618 J001 3_Junction_52614_Junction_52616 J001 5_Junction_52616_Junction_52617 J002	unc-49	WBGene00006784	T21C12.1	III_+_10528836_10528910_10528968_10529336_10529373_10529430 5_Junction_52613_Junction_52614_Junction_52615 J003 3_Junction_52615_Junction_52617_Junction_52618 J001 3_Junction_52614_Junction_52616 J001 5_Junction_52616_Junction_52617 J002																																																										0%	0%	0%	0%																																																																																																																				0.1170190707147%	0.2403755592%	0.012119205312%	0.10936015297011%
unc-49 III_+_10528836_10528910_10528968_10529336_10529373_10529430 5_Junction_52613_Junction_52614_Junction_52615 J003 3_Junction_52615_Junction_52617_Junction_52618 J001 3_Junction_52614_Junction_52616 J002 5_Junction_52616_Junction_52617 J001	unc-49	WBGene00006784	T21C12.1	III_+_10528836_10528910_10528968_10529336_10529373_10529430 5_Junction_52613_Junction_52614_Junction_52615 J003 3_Junction_52615_Junction_52617_Junction_52618 J001 3_Junction_52614_Junction_52616 J002 5_Junction_52616_Junction_52617 J001																																																										3.1216%	4.993213778%	7.1425%	1.5774061184%																																																																																																																				2.8841056138147%	1.5861864408%	2.192871556512%	1.81014514657011%
unc-49 III_+_10528836_10528910_10528968_10529336_10529373_10529430 5_Junction_52613_Junction_52614_Junction_52615 J003 3_Junction_52615_Junction_52617_Junction_52618 J001 3_Junction_52614_Junction_52616 J002 5_Junction_52616_Junction_52617 J002	unc-49	WBGene00006784	T21C12.1	III_+_10528836_10528910_10528968_10529336_10529373_10529430 5_Junction_52613_Junction_52614_Junction_52615 J003 3_Junction_52615_Junction_52617_Junction_52618 J001 3_Junction_52614_Junction_52616 J002 5_Junction_52616_Junction_52617 J002																																																										0%	0%	0%	0%																																																																																																																				0.2789845526853%	0.2403755592%	0.038377483488%	0.12936535012989%
unc-49 III_+_10528836_10528910_10528968_10529336_10529373_10529430 5_Junction_52613_Junction_52614_Junction_52615 J003 3_Junction_52615_Junction_52617_Junction_52618 J002 3_Junction_52614_Junction_52616 J001 5_Junction_52616_Junction_52617 J001	unc-49	WBGene00006784	T21C12.1	III_+_10528836_10528910_10528968_10529336_10529373_10529430 5_Junction_52613_Junction_52614_Junction_52615 J003 3_Junction_52615_Junction_52617_Junction_52618 J002 3_Junction_52614_Junction_52616 J001 5_Junction_52616_Junction_52617 J001																																																										0%	0%	0%	0%																																																																																																																				0.2901964742712%	0.4953970164%	0.046135855584%	0.24136738450839%
unc-49 III_+_10528836_10528910_10528968_10529336_10529373_10529430 5_Junction_52613_Junction_52614_Junction_52615 J003 3_Junction_52615_Junction_52617_Junction_52618 J002 3_Junction_52614_Junction_52616 J001 5_Junction_52616_Junction_52617 J002	unc-49	WBGene00006784	T21C12.1	III_+_10528836_10528910_10528968_10529336_10529373_10529430 5_Junction_52613_Junction_52614_Junction_52615 J003 3_Junction_52615_Junction_52617_Junction_52618 J002 3_Junction_52614_Junction_52616 J001 5_Junction_52616_Junction_52617 J002																																																										0%	0%	0%	0%																																																																																																																				0.0280712097288%	0.0750739836%	0.000807424416%	0.01724976379161%
unc-49 III_+_10528836_10528910_10528968_10529336_10529373_10529430 5_Junction_52613_Junction_52614_Junction_52615 J003 3_Junction_52615_Junction_52617_Junction_52618 J002 3_Junction_52614_Junction_52616 J002 5_Junction_52616_Junction_52617 J001	unc-49	WBGene00006784	T21C12.1	III_+_10528836_10528910_10528968_10529336_10529373_10529430 5_Junction_52613_Junction_52614_Junction_52615 J003 3_Junction_52615_Junction_52617_Junction_52618 J002 3_Junction_52614_Junction_52616 J002 5_Junction_52616_Junction_52617 J001																																																										0%	0%	0%	0%																																																																																																																				0.6918558921288%	0.4953970164%	0.146096876016%	0.28552059739161%
unc-49 III_+_10528836_10528910_10528968_10529336_10529373_10529430 5_Junction_52613_Junction_52614_Junction_52615 J003 3_Junction_52615_Junction_52617_Junction_52618 J002 3_Junction_52614_Junction_52616 J002 5_Junction_52616_Junction_52617 J002	unc-49	WBGene00006784	T21C12.1	III_+_10528836_10528910_10528968_10529336_10529373_10529430 5_Junction_52613_Junction_52614_Junction_52615 J003 3_Junction_52615_Junction_52617_Junction_52618 J002 3_Junction_52614_Junction_52616 J002 5_Junction_52616_Junction_52617 J002																																																										0%	0%	0%	0%																																																																																																																				0.0669244238712%	0.0750739836%	0.002556843984%	0.02040525430839%
unc-49 III_+_10528836_10528910_10528968_10529336_10529373_10529430 5_Junction_52613_Junction_52614_Junction_52615 J003 3_Junction_52615_Junction_52617_Junction_52618 J003 3_Junction_52614_Junction_52616 J001 5_Junction_52616_Junction_52617 J001	unc-49	WBGene00006784	T21C12.1	III_+_10528836_10528910_10528968_10529336_10529373_10529430 5_Junction_52613_Junction_52614_Junction_52615 J003 3_Junction_52615_Junction_52617_Junction_52618 J003 3_Junction_52614_Junction_52616 J001 5_Junction_52616_Junction_52617 J001																																																										19.5136%	20.104687778%	17.8575%	19.6075661184%																																																																																																																				4.2579423159435%	5.5516525428%	3.740587669728%	6.03965248226172%
unc-49 III_+_10528836_10528910_10528968_10529336_10529373_10529430 5_Junction_52613_Junction_52614_Junction_52615 J003 3_Junction_52615_Junction_52617_Junction_52618 J003 3_Junction_52614_Junction_52616 J001 5_Junction_52616_Junction_52617 J002	unc-49	WBGene00006784	T21C12.1	III_+_10528836_10528910_10528968_10529336_10529373_10529430 5_Junction_52613_Junction_52614_Junction_52615 J003 3_Junction_52615_Junction_52617_Junction_52618 J003 3_Junction_52614_Junction_52616 J001 5_Junction_52616_Junction_52617 J002																																																										0%	0%	0%	0%																																																																																																																				0.4118781665565%	0.8413144572%	0.065464090272%	0.43163486613828%
unc-49 III_+_10528836_10528910_10528968_10529336_10529373_10529430 5_Junction_52613_Junction_52614_Junction_52615 J003 3_Junction_52615_Junction_52617_Junction_52618 J003 3_Junction_52614_Junction_52616 J002 5_Junction_52616_Junction_52617 J001	unc-49	WBGene00006784	T21C12.1	III_+_10528836_10528910_10528968_10529336_10529373_10529430 5_Junction_52613_Junction_52614_Junction_52615 J003 3_Junction_52615_Junction_52617_Junction_52618 J003 3_Junction_52614_Junction_52616 J002 5_Junction_52616_Junction_52617 J001																																																										4.8784%	7.096892222%	7.1425%	2.0630418816%																																																																																																																				10.1513379410565%	5.5516525428%	11.845194287472%	7.14448303893828%
unc-49 III_+_10528836_10528910_10528968_10529336_10529373_10529430 5_Junction_52613_Junction_52614_Junction_52615 J003 3_Junction_52615_Junction_52617_Junction_52618 J003 3_Junction_52614_Junction_52616 J002 5_Junction_52616_Junction_52617 J002	unc-49	WBGene00006784	T21C12.1	III_+_10528836_10528910_10528968_10529336_10529373_10529430 5_Junction_52613_Junction_52614_Junction_52615 J003 3_Junction_52615_Junction_52617_Junction_52618 J003 3_Junction_52614_Junction_52616 J002 5_Junction_52616_Junction_52617 J002																																																										0%	0%	0%	0%																																																																																																																				0.9819565764435%	0.8413144572%	0.207302952528%	0.51059361266172%
unc-49 III_+_10528836_10528910_10528968_10529336_10529373_10529430 5_Junction_52636_Junction_52637_Junction_52638 J001 3_Junction_52638_Junction_52640_Junction_52641 J001 3_Junction_52637_Junction_52639 J001 5_Junction_52639_Junction_52640 J001	unc-49	WBGene00006784	T21C12.1	III_+_10528836_10528910_10528968_10529336_10529373_10529430 5_Junction_52636_Junction_52637_Junction_52638 J001 3_Junction_52638_Junction_52640_Junction_52641 J001 3_Junction_52637_Junction_52639 J001 5_Junction_52639_Junction_52640 J001																																																																																																																						3.8829240768%	1.467375%																																																										3.1932963546429%	4.163964974%	2.123404186176%	3.9867862000932%
unc-49 III_+_10528836_10528910_10528968_10529336_10529373_10529430 5_Junction_52636_Junction_52637_Junction_52638 J001 3_Junction_52638_Junction_52640_Junction_52641 J001 3_Junction_52637_Junction_52639 J001 5_Junction_52639_Junction_52640 J002	unc-49	WBGene00006784	T21C12.1	III_+_10528836_10528910_10528968_10529336_10529373_10529430 5_Junction_52636_Junction_52637_Junction_52638 J001 3_Junction_52638_Junction_52640_Junction_52641 J001 3_Junction_52637_Junction_52639 J001 5_Junction_52639_Junction_52640 J002																																																																																																																						0%	0%																																																										0.3088931108571%	0.631020026%	0.037161733824%	0.2849230039068%
unc-49 III_+_10528836_10528910_10528968_10529336_10529373_10529430 5_Junction_52636_Junction_52637_Junction_52638 J001 3_Junction_52638_Junction_52640_Junction_52641 J001 3_Junction_52637_Junction_52639 J002 5_Junction_52639_Junction_52640 J001	unc-49	WBGene00006784	T21C12.1	III_+_10528836_10528910_10528968_10529336_10529373_10529430 5_Junction_52636_Junction_52637_Junction_52638 J001 3_Junction_52638_Junction_52640_Junction_52641 J001 3_Junction_52637_Junction_52639 J002 5_Junction_52639_Junction_52640 J001																																																																																																																						2.4041939232%	0.407625%																																																										7.6131210891571%	4.163964974%	6.724113256224%	4.7160869719068%
unc-49 III_+_10528836_10528910_10528968_10529336_10529373_10529430 5_Junction_52636_Junction_52637_Junction_52638 J001 3_Junction_52638_Junction_52640_Junction_52641 J001 3_Junction_52637_Junction_52639 J002 5_Junction_52639_Junction_52640 J002	unc-49	WBGene00006784	T21C12.1	III_+_10528836_10528910_10528968_10529336_10529373_10529430 5_Junction_52636_Junction_52637_Junction_52638 J001 3_Junction_52638_Junction_52640_Junction_52641 J001 3_Junction_52637_Junction_52639 J002 5_Junction_52639_Junction_52640 J002																																																																																																																						0%	0%																																																										0.7364304453429%	0.631020026%	0.117678823776%	0.3370438240932%
unc-49 III_+_10528836_10528910_10528968_10529336_10529373_10529430 5_Junction_52636_Junction_52637_Junction_52638 J001 3_Junction_52638_Junction_52640_Junction_52641 J002 3_Junction_52637_Junction_52639 J001 5_Junction_52639_Junction_52640 J001	unc-49	WBGene00006784	T21C12.1	III_+_10528836_10528910_10528968_10529336_10529373_10529430 5_Junction_52636_Junction_52637_Junction_52638 J001 3_Junction_52638_Junction_52640_Junction_52641 J002 3_Junction_52637_Junction_52639 J001 5_Junction_52639_Junction_52640 J001																																																																																																																						0%	0%																																																										0.7660263506616%	1.300487617%	0.141468713568%	0.6288498906732%
unc-49 III_+_10528836_10528910_10528968_10529336_10529373_10529430 5_Junction_52636_Junction_52637_Junction_52638 J001 3_Junction_52638_Junction_52640_Junction_52641 J002 3_Junction_52637_Junction_52639 J001 5_Junction_52639_Junction_52640 J002	unc-49	WBGene00006784	T21C12.1	III_+_10528836_10528910_10528968_10529336_10529373_10529430 5_Junction_52636_Junction_52637_Junction_52638 J001 3_Junction_52638_Junction_52640_Junction_52641 J002 3_Junction_52637_Junction_52639 J001 5_Junction_52639_Junction_52640 J002																																																																																																																						0%	0%																																																										0.0740990613384%	0.197079883%	0.002475846432%	0.0449419133268%
unc-49 III_+_10528836_10528910_10528968_10529336_10529373_10529430 5_Junction_52636_Junction_52637_Junction_52638 J001 3_Junction_52638_Junction_52640_Junction_52641 J002 3_Junction_52637_Junction_52639 J002 5_Junction_52639_Junction_52640 J001	unc-49	WBGene00006784	T21C12.1	III_+_10528836_10528910_10528968_10529336_10529373_10529430 5_Junction_52636_Junction_52637_Junction_52638 J001 3_Junction_52638_Junction_52640_Junction_52641 J002 3_Junction_52637_Junction_52639 J002 5_Junction_52639_Junction_52640 J001																																																																																																																						0%	0%																																																										1.8262794045384%	1.300487617%	0.447984259632%	0.7438850813268%
unc-49 III_+_10528836_10528910_10528968_10529336_10529373_10529430 5_Junction_52636_Junction_52637_Junction_52638 J001 3_Junction_52638_Junction_52640_Junction_52641 J002 3_Junction_52637_Junction_52639 J002 5_Junction_52639_Junction_52640 J002	unc-49	WBGene00006784	T21C12.1	III_+_10528836_10528910_10528968_10529336_10529373_10529430 5_Junction_52636_Junction_52637_Junction_52638 J001 3_Junction_52638_Junction_52640_Junction_52641 J002 3_Junction_52637_Junction_52639 J002 5_Junction_52639_Junction_52640 J002																																																																																																																						0%	0%																																																										0.1766591834616%	0.197079883%	0.007840180368%	0.0531631146732%
unc-49 III_+_10528836_10528910_10528968_10529336_10529373_10529430 5_Junction_52636_Junction_52637_Junction_52638 J001 3_Junction_52638_Junction_52640_Junction_52641 J003 3_Junction_52637_Junction_52639 J001 5_Junction_52639_Junction_52640 J001	unc-49	WBGene00006784	T21C12.1	III_+_10528836_10528910_10528968_10529336_10529373_10529430 5_Junction_52636_Junction_52637_Junction_52638 J001 3_Junction_52638_Junction_52640_Junction_52641 J003 3_Junction_52637_Junction_52639 J001 5_Junction_52639_Junction_52640 J001																																																																																																																						10.1551239232%	3.423875%																																																										11.2396128236955%	14.573877409%	11.469953660256%	15.7354930572336%
unc-49 III_+_10528836_10528910_10528968_10529336_10529373_10529430 5_Junction_52636_Junction_52637_Junction_52638 J001 3_Junction_52638_Junction_52640_Junction_52641 J003 3_Junction_52637_Junction_52639 J001 5_Junction_52639_Junction_52640 J002	unc-49	WBGene00006784	T21C12.1	III_+_10528836_10528910_10528968_10529336_10529373_10529430 5_Junction_52636_Junction_52637_Junction_52638 J001 3_Junction_52638_Junction_52640_Junction_52641 J003 3_Junction_52637_Junction_52639 J001 5_Junction_52639_Junction_52640 J002																																																																																																																						0%	0%																																																										1.0872272988045%	2.208570091%	0.200735859744%	1.1245659347664%
unc-49 III_+_10528836_10528910_10528968_10529336_10529373_10529430 5_Junction_52636_Junction_52637_Junction_52638 J001 3_Junction_52638_Junction_52640_Junction_52641 J003 3_Junction_52637_Junction_52639 J002 5_Junction_52639_Junction_52640 J001	unc-49	WBGene00006784	T21C12.1	III_+_10528836_10528910_10528968_10529336_10529373_10529430 5_Junction_52636_Junction_52637_Junction_52638 J001 3_Junction_52638_Junction_52640_Junction_52641 J003 3_Junction_52637_Junction_52639 J002 5_Junction_52639_Junction_52640 J001																																																																																																																						6.2877580768%	0.951125%																																																										26.7963019773045%	14.573877409%	36.321519924144%	18.6139787987664%
unc-49 III_+_10528836_10528910_10528968_10529336_10529373_10529430 5_Junction_52636_Junction_52637_Junction_52638 J001 3_Junction_52638_Junction_52640_Junction_52641 J003 3_Junction_52637_Junction_52639 J002 5_Junction_52639_Junction_52640 J002	unc-49	WBGene00006784	T21C12.1	III_+_10528836_10528910_10528968_10529336_10529373_10529430 5_Junction_52636_Junction_52637_Junction_52638 J001 3_Junction_52638_Junction_52640_Junction_52641 J003 3_Junction_52637_Junction_52639 J002 5_Junction_52639_Junction_52640 J002																																																																																																																						0%	0%																																																										2.5920529001955%	2.208570091%	0.635663555856%	1.3302822092336%
unc-49 III_+_10528836_10528910_10528968_10529336_10529373_10529430 5_Junction_52636_Junction_52637_Junction_52638 J002 3_Junction_52638_Junction_52640_Junction_52641 J001 3_Junction_52637_Junction_52639 J001 5_Junction_52639_Junction_52640 J001	unc-49	WBGene00006784	T21C12.1	III_+_10528836_10528910_10528968_10529336_10529373_10529430 5_Junction_52636_Junction_52637_Junction_52638 J002 3_Junction_52638_Junction_52640_Junction_52641 J001 3_Junction_52637_Junction_52639 J001 5_Junction_52639_Junction_52640 J001																																																																																																																						8.1536280768%	13.206375%																																																										1.2578451515718%	3.2716223176%	0.830691179136%	2.85859271027691%
unc-49 III_+_10528836_10528910_10528968_10529336_10529373_10529430 5_Junction_52636_Junction_52637_Junction_52638 J002 3_Junction_52638_Junction_52640_Junction_52641 J001 3_Junction_52637_Junction_52639 J001 5_Junction_52639_Junction_52640 J002	unc-49	WBGene00006784	T21C12.1	III_+_10528836_10528910_10528968_10529336_10529373_10529430 5_Junction_52636_Junction_52637_Junction_52638 J002 3_Junction_52638_Junction_52640_Junction_52641 J001 3_Junction_52637_Junction_52639 J001 5_Junction_52639_Junction_52640 J002																																																																																																																						0%	0%																																																										0.1216735494282%	0.4957916824%	0.014537940864%	0.20429458242309%
unc-49 III_+_10528836_10528910_10528968_10529336_10529373_10529430 5_Junction_52636_Junction_52637_Junction_52638 J002 3_Junction_52638_Junction_52640_Junction_52641 J001 3_Junction_52637_Junction_52639 J002 5_Junction_52639_Junction_52640 J001	unc-49	WBGene00006784	T21C12.1	III_+_10528836_10528910_10528968_10529336_10529373_10529430 5_Junction_52636_Junction_52637_Junction_52638 J002 3_Junction_52638_Junction_52640_Junction_52641 J001 3_Junction_52637_Junction_52639 J002 5_Junction_52639_Junction_52640 J001																																																																																																																						5.0484899232%	3.668625%																																																										2.9988220280282%	3.2716223176%	2.630522067264%	3.38151362082309%
unc-49 III_+_10528836_10528910_10528968_10529336_10529373_10529430 5_Junction_52636_Junction_52637_Junction_52638 J002 3_Junction_52638_Junction_52640_Junction_52641 J001 3_Junction_52637_Junction_52639 J002 5_Junction_52639_Junction_52640 J002	unc-49	WBGene00006784	T21C12.1	III_+_10528836_10528910_10528968_10529336_10529373_10529430 5_Junction_52636_Junction_52637_Junction_52638 J002 3_Junction_52638_Junction_52640_Junction_52641 J001 3_Junction_52637_Junction_52639 J002 5_Junction_52639_Junction_52640 J002																																																																																																																						0%	0%																																																										0.2900812709718%	0.4957916824%	0.046036812736%	0.24166608647691%
unc-49 III_+_10528836_10528910_10528968_10529336_10529373_10529430 5_Junction_52636_Junction_52637_Junction_52638 J002 3_Junction_52638_Junction_52640_Junction_52641 J002 3_Junction_52637_Junction_52639 J001 5_Junction_52639_Junction_52640 J001	unc-49	WBGene00006784	T21C12.1	III_+_10528836_10528910_10528968_10529336_10529373_10529430 5_Junction_52636_Junction_52637_Junction_52638 J002 3_Junction_52638_Junction_52640_Junction_52641 J002 3_Junction_52637_Junction_52639 J001 5_Junction_52639_Junction_52640 J001																																																																																																																						0%	0%																																																										0.3017391510672%	1.0217915708%	0.055343590848%	0.45089594051841%
unc-49 III_+_10528836_10528910_10528968_10529336_10529373_10529430 5_Junction_52636_Junction_52637_Junction_52638 J002 3_Junction_52638_Junction_52640_Junction_52641 J002 3_Junction_52637_Junction_52639 J001 5_Junction_52639_Junction_52640 J002	unc-49	WBGene00006784	T21C12.1	III_+_10528836_10528910_10528968_10529336_10529373_10529430 5_Junction_52636_Junction_52637_Junction_52638 J002 3_Junction_52638_Junction_52640_Junction_52641 J002 3_Junction_52637_Junction_52639 J001 5_Junction_52639_Junction_52640 J002																																																																																																																						0%	0%																																																										0.0291877529328%	0.1548454292%	0.000968569152%	0.03222410718159%
unc-49 III_+_10528836_10528910_10528968_10529336_10529373_10529430 5_Junction_52636_Junction_52637_Junction_52638 J002 3_Junction_52638_Junction_52640_Junction_52641 J002 3_Junction_52637_Junction_52639 J002 5_Junction_52639_Junction_52640 J001	unc-49	WBGene00006784	T21C12.1	III_+_10528836_10528910_10528968_10529336_10529373_10529430 5_Junction_52636_Junction_52637_Junction_52638 J002 3_Junction_52638_Junction_52640_Junction_52641 J002 3_Junction_52637_Junction_52639 J002 5_Junction_52639_Junction_52640 J001																																																																																																																						0%	0%																																																										0.7193747273328%	1.0217915708%	0.175254704352%	0.53337810558159%
unc-49 III_+_10528836_10528910_10528968_10529336_10529373_10529430 5_Junction_52636_Junction_52637_Junction_52638 J002 3_Junction_52638_Junction_52640_Junction_52641 J002 3_Junction_52637_Junction_52639 J002 5_Junction_52639_Junction_52640 J002	unc-49	WBGene00006784	T21C12.1	III_+_10528836_10528910_10528968_10529336_10529373_10529430 5_Junction_52636_Junction_52637_Junction_52638 J002 3_Junction_52638_Junction_52640_Junction_52641 J002 3_Junction_52637_Junction_52639 J002 5_Junction_52639_Junction_52640 J002																																																																																																																						0%	0%																																																										0.0695863686672%	0.1548454292%	0.003067135648%	0.03811884671841%
unc-49 III_+_10528836_10528910_10528968_10529336_10529373_10529430 5_Junction_52636_Junction_52637_Junction_52638 J002 3_Junction_52638_Junction_52640_Junction_52641 J003 3_Junction_52637_Junction_52639 J001 5_Junction_52639_Junction_52640 J001	unc-49	WBGene00006784	T21C12.1	III_+_10528836_10528910_10528968_10529336_10529373_10529430 5_Junction_52636_Junction_52637_Junction_52638 J002 3_Junction_52638_Junction_52640_Junction_52641 J003 3_Junction_52637_Junction_52639 J001 5_Junction_52639_Junction_52640 J001																																																																																																																						21.3244199232%	30.814875%																																																										4.427303615361%	11.4506781116%	4.487129390016%	11.2826129841047%
unc-49 III_+_10528836_10528910_10528968_10529336_10529373_10529430 5_Junction_52636_Junction_52637_Junction_52638 J002 3_Junction_52638_Junction_52640_Junction_52641 J003 3_Junction_52637_Junction_52639 J001 5_Junction_52639_Junction_52640 J002	unc-49	WBGene00006784	T21C12.1	III_+_10528836_10528910_10528968_10529336_10529373_10529430 5_Junction_52636_Junction_52637_Junction_52638 J002 3_Junction_52638_Junction_52640_Junction_52641 J003 3_Junction_52637_Junction_52639 J001 5_Junction_52639_Junction_52640 J002																																																																																																																						0%	0%																																																										0.428260779639%	1.7352708884%	0.078529329984%	0.80633267549532%
unc-49 III_+_10528836_10528910_10528968_10529336_10529373_10529430 5_Junction_52636_Junction_52637_Junction_52638 J002 3_Junction_52638_Junction_52640_Junction_52641 J003 3_Junction_52637_Junction_52639 J002 5_Junction_52639_Junction_52640 J001	unc-49	WBGene00006784	T21C12.1	III_+_10528836_10528910_10528968_10529336_10529373_10529430 5_Junction_52636_Junction_52637_Junction_52638 J002 3_Junction_52638_Junction_52640_Junction_52641 J003 3_Junction_52637_Junction_52639 J002 5_Junction_52639_Junction_52640 J001																																																																																																																						13.2034620768%	8.560125%																																																										10.555111326639%	11.4506781116%	14.209243068384%	13.3465356386953%
unc-49 III_+_10528836_10528910_10528968_10529336_10529373_10529430 5_Junction_52636_Junction_52637_Junction_52638 J002 3_Junction_52638_Junction_52640_Junction_52641 J003 3_Junction_52637_Junction_52639 J002 5_Junction_52639_Junction_52640 J002	unc-49	WBGene00006784	T21C12.1	III_+_10528836_10528910_10528968_10529336_10529373_10529430 5_Junction_52636_Junction_52637_Junction_52638 J002 3_Junction_52638_Junction_52640_Junction_52641 J003 3_Junction_52637_Junction_52639 J002 5_Junction_52639_Junction_52640 J002																																																																																																																						0%	0%																																																										1.021014278361%	1.7352708884%	0.248676211616%	0.95383470170468%
unc-49 III_+_10528836_10528910_10528968_10529336_10529373_10529430 5_Junction_52636_Junction_52637_Junction_52638 J003 3_Junction_52638_Junction_52640_Junction_52641 J001 3_Junction_52637_Junction_52639 J001 5_Junction_52639_Junction_52640 J001	unc-49	WBGene00006784	T21C12.1	III_+_10528836_10528910_10528968_10529336_10529373_10529430 5_Junction_52636_Junction_52637_Junction_52638 J003 3_Junction_52638_Junction_52640_Junction_52641 J001 3_Junction_52637_Junction_52639 J001 5_Junction_52639_Junction_52640 J001																																																																																																																						5.047972128%	8.80425%																																																										1.2097277627853%	1.5861864408%	0.692485754688%	1.53022235032989%
unc-49 III_+_10528836_10528910_10528968_10529336_10529373_10529430 5_Junction_52636_Junction_52637_Junction_52638 J003 3_Junction_52638_Junction_52640_Junction_52641 J001 3_Junction_52637_Junction_52639 J001 5_Junction_52639_Junction_52640 J002	unc-49	WBGene00006784	T21C12.1	III_+_10528836_10528910_10528968_10529336_10529373_10529430 5_Junction_52636_Junction_52637_Junction_52638 J003 3_Junction_52638_Junction_52640_Junction_52641 J001 3_Junction_52637_Junction_52639 J001 5_Junction_52639_Junction_52640 J002																																																																																																																						0%	0%																																																										0.1170190707147%	0.2403755592%	0.012119205312%	0.10936015297011%
unc-49 III_+_10528836_10528910_10528968_10529336_10529373_10529430 5_Junction_52636_Junction_52637_Junction_52638 J003 3_Junction_52638_Junction_52640_Junction_52641 J001 3_Junction_52637_Junction_52639 J002 5_Junction_52639_Junction_52640 J001	unc-49	WBGene00006784	T21C12.1	III_+_10528836_10528910_10528968_10529336_10529373_10529430 5_Junction_52636_Junction_52637_Junction_52638 J003 3_Junction_52638_Junction_52640_Junction_52641 J001 3_Junction_52637_Junction_52639 J002 5_Junction_52639_Junction_52640 J001																																																																																																																						3.125557872%	2.44575%																																																										2.8841056138147%	1.5861864408%	2.192871556512%	1.81014514657011%
unc-49 III_+_10528836_10528910_10528968_10529336_10529373_10529430 5_Junction_52636_Junction_52637_Junction_52638 J003 3_Junction_52638_Junction_52640_Junction_52641 J001 3_Junction_52637_Junction_52639 J002 5_Junction_52639_Junction_52640 J002	unc-49	WBGene00006784	T21C12.1	III_+_10528836_10528910_10528968_10529336_10529373_10529430 5_Junction_52636_Junction_52637_Junction_52638 J003 3_Junction_52638_Junction_52640_Junction_52641 J001 3_Junction_52637_Junction_52639 J002 5_Junction_52639_Junction_52640 J002																																																																																																																						0%	0%																																																										0.2789845526853%	0.2403755592%	0.038377483488%	0.12936535012989%
unc-49 III_+_10528836_10528910_10528968_10529336_10529373_10529430 5_Junction_52636_Junction_52637_Junction_52638 J003 3_Junction_52638_Junction_52640_Junction_52641 J002 3_Junction_52637_Junction_52639 J001 5_Junction_52639_Junction_52640 J001	unc-49	WBGene00006784	T21C12.1	III_+_10528836_10528910_10528968_10529336_10529373_10529430 5_Junction_52636_Junction_52637_Junction_52638 J003 3_Junction_52638_Junction_52640_Junction_52641 J002 3_Junction_52637_Junction_52639 J001 5_Junction_52639_Junction_52640 J001																																																																																																																						0%	0%																																																										0.2901964742712%	0.4953970164%	0.046135855584%	0.24136738450839%
unc-49 III_+_10528836_10528910_10528968_10529336_10529373_10529430 5_Junction_52636_Junction_52637_Junction_52638 J003 3_Junction_52638_Junction_52640_Junction_52641 J002 3_Junction_52637_Junction_52639 J001 5_Junction_52639_Junction_52640 J002	unc-49	WBGene00006784	T21C12.1	III_+_10528836_10528910_10528968_10529336_10529373_10529430 5_Junction_52636_Junction_52637_Junction_52638 J003 3_Junction_52638_Junction_52640_Junction_52641 J002 3_Junction_52637_Junction_52639 J001 5_Junction_52639_Junction_52640 J002																																																																																																																						0%	0%																																																										0.0280712097288%	0.0750739836%	0.000807424416%	0.01724976379161%
unc-49 III_+_10528836_10528910_10528968_10529336_10529373_10529430 5_Junction_52636_Junction_52637_Junction_52638 J003 3_Junction_52638_Junction_52640_Junction_52641 J002 3_Junction_52637_Junction_52639 J002 5_Junction_52639_Junction_52640 J001	unc-49	WBGene00006784	T21C12.1	III_+_10528836_10528910_10528968_10529336_10529373_10529430 5_Junction_52636_Junction_52637_Junction_52638 J003 3_Junction_52638_Junction_52640_Junction_52641 J002 3_Junction_52637_Junction_52639 J002 5_Junction_52639_Junction_52640 J001																																																																																																																						0%	0%																																																										0.6918558921288%	0.4953970164%	0.146096876016%	0.28552059739161%
unc-49 III_+_10528836_10528910_10528968_10529336_10529373_10529430 5_Junction_52636_Junction_52637_Junction_52638 J003 3_Junction_52638_Junction_52640_Junction_52641 J002 3_Junction_52637_Junction_52639 J002 5_Junction_52639_Junction_52640 J002	unc-49	WBGene00006784	T21C12.1	III_+_10528836_10528910_10528968_10529336_10529373_10529430 5_Junction_52636_Junction_52637_Junction_52638 J003 3_Junction_52638_Junction_52640_Junction_52641 J002 3_Junction_52637_Junction_52639 J002 5_Junction_52639_Junction_52640 J002																																																																																																																						0%	0%																																																										0.0669244238712%	0.0750739836%	0.002556843984%	0.02040525430839%
unc-49 III_+_10528836_10528910_10528968_10529336_10529373_10529430 5_Junction_52636_Junction_52637_Junction_52638 J003 3_Junction_52638_Junction_52640_Junction_52641 J003 3_Junction_52637_Junction_52639 J001 5_Junction_52639_Junction_52640 J001	unc-49	WBGene00006784	T21C12.1	III_+_10528836_10528910_10528968_10529336_10529373_10529430 5_Junction_52636_Junction_52637_Junction_52638 J003 3_Junction_52638_Junction_52640_Junction_52641 J003 3_Junction_52637_Junction_52639 J001 5_Junction_52639_Junction_52640 J001																																																																																																																						13.202107872%	20.54325%																																																										4.2579423159435%	5.5516525428%	3.740587669728%	6.03965248226172%
unc-49 III_+_10528836_10528910_10528968_10529336_10529373_10529430 5_Junction_52636_Junction_52637_Junction_52638 J003 3_Junction_52638_Junction_52640_Junction_52641 J003 3_Junction_52637_Junction_52639 J001 5_Junction_52639_Junction_52640 J002	unc-49	WBGene00006784	T21C12.1	III_+_10528836_10528910_10528968_10529336_10529373_10529430 5_Junction_52636_Junction_52637_Junction_52638 J003 3_Junction_52638_Junction_52640_Junction_52641 J003 3_Junction_52637_Junction_52639 J001 5_Junction_52639_Junction_52640 J002																																																																																																																						0%	0%																																																										0.4118781665565%	0.8413144572%	0.065464090272%	0.43163486613828%
unc-49 III_+_10528836_10528910_10528968_10529336_10529373_10529430 5_Junction_52636_Junction_52637_Junction_52638 J003 3_Junction_52638_Junction_52640_Junction_52641 J003 3_Junction_52637_Junction_52639 J002 5_Junction_52639_Junction_52640 J001	unc-49	WBGene00006784	T21C12.1	III_+_10528836_10528910_10528968_10529336_10529373_10529430 5_Junction_52636_Junction_52637_Junction_52638 J003 3_Junction_52638_Junction_52640_Junction_52641 J003 3_Junction_52637_Junction_52639 J002 5_Junction_52639_Junction_52640 J001																																																																																																																						8.174362128%	5.70675%																																																										10.1513379410565%	5.5516525428%	11.845194287472%	7.14448303893828%
unc-49 III_+_10528836_10528910_10528968_10529336_10529373_10529430 5_Junction_52636_Junction_52637_Junction_52638 J003 3_Junction_52638_Junction_52640_Junction_52641 J003 3_Junction_52637_Junction_52639 J002 5_Junction_52639_Junction_52640 J002	unc-49	WBGene00006784	T21C12.1	III_+_10528836_10528910_10528968_10529336_10529373_10529430 5_Junction_52636_Junction_52637_Junction_52638 J003 3_Junction_52638_Junction_52640_Junction_52641 J003 3_Junction_52637_Junction_52639 J002 5_Junction_52639_Junction_52640 J002																																																																																																																						0%	0%																																																										0.9819565764435%	0.8413144572%	0.207302952528%	0.51059361266172%
unc-49 III_+_10528836_10528910_10528968_10529336_10529373_10529430 5_Junction_52673_Junction_52674_Junction_52675 J001 3_Junction_52675_Junction_52677_Junction_52678 J001 3_Junction_52674_Junction_52676 J001 5_Junction_52676_Junction_52677 J001	unc-49	WBGene00006784	T21C12.1	III_+_10528836_10528910_10528968_10529336_10529373_10529430 5_Junction_52673_Junction_52674_Junction_52675 J001 3_Junction_52675_Junction_52677_Junction_52678 J001 3_Junction_52674_Junction_52676 J001 5_Junction_52676_Junction_52677 J001																																																																																																																																														4.0829018118%	0%	2.687904%	4.2986476584%																																3.1932963546429%	4.163964974%	2.123404186176%	3.9867862000932%
unc-49 III_+_10528836_10528910_10528968_10529336_10529373_10529430 5_Junction_52673_Junction_52674_Junction_52675 J001 3_Junction_52675_Junction_52677_Junction_52678 J001 3_Junction_52674_Junction_52676 J001 5_Junction_52676_Junction_52677 J002	unc-49	WBGene00006784	T21C12.1	III_+_10528836_10528910_10528968_10529336_10529373_10529430 5_Junction_52673_Junction_52674_Junction_52675 J001 3_Junction_52675_Junction_52677_Junction_52678 J001 3_Junction_52674_Junction_52676 J001 5_Junction_52676_Junction_52677 J002																																																																																																																																														0%	0%	0%	0%																																0.3088931108571%	0.631020026%	0.037161733824%	0.2849230039068%
unc-49 III_+_10528836_10528910_10528968_10529336_10529373_10529430 5_Junction_52673_Junction_52674_Junction_52675 J001 3_Junction_52675_Junction_52677_Junction_52678 J001 3_Junction_52674_Junction_52676 J002 5_Junction_52676_Junction_52677 J001	unc-49	WBGene00006784	T21C12.1	III_+_10528836_10528910_10528968_10529336_10529373_10529430 5_Junction_52673_Junction_52674_Junction_52675 J001 3_Junction_52675_Junction_52677_Junction_52678 J001 3_Junction_52674_Junction_52676 J002 5_Junction_52676_Junction_52677 J001																																																																																																																																														2.9699601882%	0%	0.192096%	3.5398783416%																																7.6131210891571%	4.163964974%	6.724113256224%	4.7160869719068%
unc-49 III_+_10528836_10528910_10528968_10529336_10529373_10529430 5_Junction_52673_Junction_52674_Junction_52675 J001 3_Junction_52675_Junction_52677_Junction_52678 J001 3_Junction_52674_Junction_52676 J002 5_Junction_52676_Junction_52677 J002	unc-49	WBGene00006784	T21C12.1	III_+_10528836_10528910_10528968_10529336_10529373_10529430 5_Junction_52673_Junction_52674_Junction_52675 J001 3_Junction_52675_Junction_52677_Junction_52678 J001 3_Junction_52674_Junction_52676 J002 5_Junction_52676_Junction_52677 J002																																																																																																																																														0%	0%	0%	0%																																0.7364304453429%	0.631020026%	0.117678823776%	0.3370438240932%
unc-49 III_+_10528836_10528910_10528968_10529336_10529373_10529430 5_Junction_52673_Junction_52674_Junction_52675 J001 3_Junction_52675_Junction_52677_Junction_52678 J002 3_Junction_52674_Junction_52676 J001 5_Junction_52676_Junction_52677 J001	unc-49	WBGene00006784	T21C12.1	III_+_10528836_10528910_10528968_10529336_10529373_10529430 5_Junction_52673_Junction_52674_Junction_52675 J001 3_Junction_52675_Junction_52677_Junction_52678 J002 3_Junction_52674_Junction_52676 J001 5_Junction_52676_Junction_52677 J001																																																																																																																																														0%	0%	0%	0%																																0.7660263506616%	1.300487617%	0.141468713568%	0.6288498906732%
unc-49 III_+_10528836_10528910_10528968_10529336_10529373_10529430 5_Junction_52673_Junction_52674_Junction_52675 J001 3_Junction_52675_Junction_52677_Junction_52678 J002 3_Junction_52674_Junction_52676 J001 5_Junction_52676_Junction_52677 J002	unc-49	WBGene00006784	T21C12.1	III_+_10528836_10528910_10528968_10529336_10529373_10529430 5_Junction_52673_Junction_52674_Junction_52675 J001 3_Junction_52675_Junction_52677_Junction_52678 J002 3_Junction_52674_Junction_52676 J001 5_Junction_52676_Junction_52677 J002																																																																																																																																														0%	0%	0%	0%																																0.0740990613384%	0.197079883%	0.002475846432%	0.0449419133268%
unc-49 III_+_10528836_10528910_10528968_10529336_10529373_10529430 5_Junction_52673_Junction_52674_Junction_52675 J001 3_Junction_52675_Junction_52677_Junction_52678 J002 3_Junction_52674_Junction_52676 J002 5_Junction_52676_Junction_52677 J001	unc-49	WBGene00006784	T21C12.1	III_+_10528836_10528910_10528968_10529336_10529373_10529430 5_Junction_52673_Junction_52674_Junction_52675 J001 3_Junction_52675_Junction_52677_Junction_52678 J002 3_Junction_52674_Junction_52676 J002 5_Junction_52676_Junction_52677 J001																																																																																																																																														0%	0%	0%	0%																																1.8262794045384%	1.300487617%	0.447984259632%	0.7438850813268%
unc-49 III_+_10528836_10528910_10528968_10529336_10529373_10529430 5_Junction_52673_Junction_52674_Junction_52675 J001 3_Junction_52675_Junction_52677_Junction_52678 J002 3_Junction_52674_Junction_52676 J002 5_Junction_52676_Junction_52677 J002	unc-49	WBGene00006784	T21C12.1	III_+_10528836_10528910_10528968_10529336_10529373_10529430 5_Junction_52673_Junction_52674_Junction_52675 J001 3_Junction_52675_Junction_52677_Junction_52678 J002 3_Junction_52674_Junction_52676 J002 5_Junction_52676_Junction_52677 J002																																																																																																																																														0%	0%	0%	0%																																0.1766591834616%	0.197079883%	0.007840180368%	0.0531631146732%
unc-49 III_+_10528836_10528910_10528968_10529336_10529373_10529430 5_Junction_52673_Junction_52674_Junction_52675 J001 3_Junction_52675_Junction_52677_Junction_52678 J003 3_Junction_52674_Junction_52676 J001 5_Junction_52676_Junction_52677 J001	unc-49	WBGene00006784	T21C12.1	III_+_10528836_10528910_10528968_10529336_10529373_10529430 5_Junction_52673_Junction_52674_Junction_52675 J001 3_Junction_52675_Junction_52677_Junction_52678 J003 3_Junction_52674_Junction_52676 J001 5_Junction_52676_Junction_52677 J001																																																																																																																																														21.1513491882%	24.705%	4.778496%	8.7039163416%																																11.2396128236955%	14.573877409%	11.469953660256%	15.7354930572336%
unc-49 III_+_10528836_10528910_10528968_10529336_10529373_10529430 5_Junction_52673_Junction_52674_Junction_52675 J001 3_Junction_52675_Junction_52677_Junction_52678 J003 3_Junction_52674_Junction_52676 J001 5_Junction_52676_Junction_52677 J002	unc-49	WBGene00006784	T21C12.1	III_+_10528836_10528910_10528968_10529336_10529373_10529430 5_Junction_52673_Junction_52674_Junction_52675 J001 3_Junction_52675_Junction_52677_Junction_52678 J003 3_Junction_52674_Junction_52676 J001 5_Junction_52676_Junction_52677 J002																																																																																																																																														0%	0%	0%	0%																																1.0872272988045%	2.208570091%	0.200735859744%	1.1245659347664%
unc-49 III_+_10528836_10528910_10528968_10529336_10529373_10529430 5_Junction_52673_Junction_52674_Junction_52675 J001 3_Junction_52675_Junction_52677_Junction_52678 J003 3_Junction_52674_Junction_52676 J002 5_Junction_52676_Junction_52677 J001	unc-49	WBGene00006784	T21C12.1	III_+_10528836_10528910_10528968_10529336_10529373_10529430 5_Junction_52673_Junction_52674_Junction_52675 J001 3_Junction_52675_Junction_52677_Junction_52678 J003 3_Junction_52674_Junction_52676 J002 5_Junction_52676_Junction_52677 J001																																																																																																																																														15.3857888118%	5.295%	0.341504%	7.1675576584%																																26.7963019773045%	14.573877409%	36.321519924144%	18.6139787987664%
unc-49 III_+_10528836_10528910_10528968_10529336_10529373_10529430 5_Junction_52673_Junction_52674_Junction_52675 J001 3_Junction_52675_Junction_52677_Junction_52678 J003 3_Junction_52674_Junction_52676 J002 5_Junction_52676_Junction_52677 J002	unc-49	WBGene00006784	T21C12.1	III_+_10528836_10528910_10528968_10529336_10529373_10529430 5_Junction_52673_Junction_52674_Junction_52675 J001 3_Junction_52675_Junction_52677_Junction_52678 J003 3_Junction_52674_Junction_52676 J002 5_Junction_52676_Junction_52677 J002																																																																																																																																														0%	0%	0%	0%																																2.5920529001955%	2.208570091%	0.635663555856%	1.3302822092336%
unc-49 III_+_10528836_10528910_10528968_10529336_10529373_10529430 5_Junction_52673_Junction_52674_Junction_52675 J002 3_Junction_52675_Junction_52677_Junction_52678 J001 3_Junction_52674_Junction_52676 J001 5_Junction_52676_Junction_52677 J001	unc-49	WBGene00006784	T21C12.1	III_+_10528836_10528910_10528968_10529336_10529373_10529430 5_Junction_52673_Junction_52674_Junction_52675 J002 3_Junction_52675_Junction_52677_Junction_52678 J001 3_Junction_52674_Junction_52676 J001 5_Junction_52676_Junction_52677 J001																																																																																																																																														3.9630093062%	0%	18.815328%	6.354601452%																																1.2578451515718%	3.2716223176%	0.830691179136%	2.85859271027691%
unc-49 III_+_10528836_10528910_10528968_10529336_10529373_10529430 5_Junction_52673_Junction_52674_Junction_52675 J002 3_Junction_52675_Junction_52677_Junction_52678 J001 3_Junction_52674_Junction_52676 J001 5_Junction_52676_Junction_52677 J002	unc-49	WBGene00006784	T21C12.1	III_+_10528836_10528910_10528968_10529336_10529373_10529430 5_Junction_52673_Junction_52674_Junction_52675 J002 3_Junction_52675_Junction_52677_Junction_52678 J001 3_Junction_52674_Junction_52676 J001 5_Junction_52676_Junction_52677 J002																																																																																																																																														0%	0%	0%	0%																																0.1216735494282%	0.4957916824%	0.014537940864%	0.20429458242309%
unc-49 III_+_10528836_10528910_10528968_10529336_10529373_10529430 5_Junction_52673_Junction_52674_Junction_52675 J002 3_Junction_52675_Junction_52677_Junction_52678 J001 3_Junction_52674_Junction_52676 J002 5_Junction_52676_Junction_52677 J001	unc-49	WBGene00006784	T21C12.1	III_+_10528836_10528910_10528968_10529336_10529373_10529430 5_Junction_52673_Junction_52674_Junction_52675 J002 3_Junction_52675_Junction_52677_Junction_52678 J001 3_Junction_52674_Junction_52676 J002 5_Junction_52676_Junction_52677 J001																																																																																																																																														2.8827486938%	0%	1.344672%	5.232928548%																																2.9988220280282%	3.2716223176%	2.630522067264%	3.38151362082309%
unc-49 III_+_10528836_10528910_10528968_10529336_10529373_10529430 5_Junction_52673_Junction_52674_Junction_52675 J002 3_Junction_52675_Junction_52677_Junction_52678 J001 3_Junction_52674_Junction_52676 J002 5_Junction_52676_Junction_52677 J002	unc-49	WBGene00006784	T21C12.1	III_+_10528836_10528910_10528968_10529336_10529373_10529430 5_Junction_52673_Junction_52674_Junction_52675 J002 3_Junction_52675_Junction_52677_Junction_52678 J001 3_Junction_52674_Junction_52676 J002 5_Junction_52676_Junction_52677 J002																																																																																																																																														0%	0%	0%	0%																																0.2900812709718%	0.4957916824%	0.046036812736%	0.24166608647691%
unc-49 III_+_10528836_10528910_10528968_10529336_10529373_10529430 5_Junction_52673_Junction_52674_Junction_52675 J002 3_Junction_52675_Junction_52677_Junction_52678 J002 3_Junction_52674_Junction_52676 J001 5_Junction_52676_Junction_52677 J001	unc-49	WBGene00006784	T21C12.1	III_+_10528836_10528910_10528968_10529336_10529373_10529430 5_Junction_52673_Junction_52674_Junction_52675 J002 3_Junction_52675_Junction_52677_Junction_52678 J002 3_Junction_52674_Junction_52676 J001 5_Junction_52676_Junction_52677 J001																																																																																																																																														0%	0%	0%	0%																																0.3017391510672%	1.0217915708%	0.055343590848%	0.45089594051841%
unc-49 III_+_10528836_10528910_10528968_10529336_10529373_10529430 5_Junction_52673_Junction_52674_Junction_52675 J002 3_Junction_52675_Junction_52677_Junction_52678 J002 3_Junction_52674_Junction_52676 J001 5_Junction_52676_Junction_52677 J002	unc-49	WBGene00006784	T21C12.1	III_+_10528836_10528910_10528968_10529336_10529373_10529430 5_Junction_52673_Junction_52674_Junction_52675 J002 3_Junction_52675_Junction_52677_Junction_52678 J002 3_Junction_52674_Junction_52676 J001 5_Junction_52676_Junction_52677 J002																																																																																																																																														0%	0%	0%	0%																																0.0291877529328%	0.1548454292%	0.000968569152%	0.03222410718159%
unc-49 III_+_10528836_10528910_10528968_10529336_10529373_10529430 5_Junction_52673_Junction_52674_Junction_52675 J002 3_Junction_52675_Junction_52677_Junction_52678 J002 3_Junction_52674_Junction_52676 J002 5_Junction_52676_Junction_52677 J001	unc-49	WBGene00006784	T21C12.1	III_+_10528836_10528910_10528968_10529336_10529373_10529430 5_Junction_52673_Junction_52674_Junction_52675 J002 3_Junction_52675_Junction_52677_Junction_52678 J002 3_Junction_52674_Junction_52676 J002 5_Junction_52676_Junction_52677 J001																																																																																																																																														0%	0%	0%	0%																																0.7193747273328%	1.0217915708%	0.175254704352%	0.53337810558159%
unc-49 III_+_10528836_10528910_10528968_10529336_10529373_10529430 5_Junction_52673_Junction_52674_Junction_52675 J002 3_Junction_52675_Junction_52677_Junction_52678 J002 3_Junction_52674_Junction_52676 J002 5_Junction_52676_Junction_52677 J002	unc-49	WBGene00006784	T21C12.1	III_+_10528836_10528910_10528968_10529336_10529373_10529430 5_Junction_52673_Junction_52674_Junction_52675 J002 3_Junction_52675_Junction_52677_Junction_52678 J002 3_Junction_52674_Junction_52676 J002 5_Junction_52676_Junction_52677 J002																																																																																																																																														0%	0%	0%	0%																																0.0695863686672%	0.1548454292%	0.003067135648%	0.03811884671841%
unc-49 III_+_10528836_10528910_10528968_10529336_10529373_10529430 5_Junction_52673_Junction_52674_Junction_52675 J002 3_Junction_52675_Junction_52677_Junction_52678 J003 3_Junction_52674_Junction_52676 J001 5_Junction_52676_Junction_52677 J001	unc-49	WBGene00006784	T21C12.1	III_+_10528836_10528910_10528968_10529336_10529373_10529430 5_Junction_52673_Junction_52674_Junction_52675 J002 3_Junction_52675_Junction_52677_Junction_52678 J003 3_Junction_52674_Junction_52676 J001 5_Junction_52676_Junction_52677 J001																																																																																																																																														20.5302496938%	57.645%	33.449472%	12.866818548%																																4.427303615361%	11.4506781116%	4.487129390016%	11.2826129841047%
unc-49 III_+_10528836_10528910_10528968_10529336_10529373_10529430 5_Junction_52673_Junction_52674_Junction_52675 J002 3_Junction_52675_Junction_52677_Junction_52678 J003 3_Junction_52674_Junction_52676 J001 5_Junction_52676_Junction_52677 J002	unc-49	WBGene00006784	T21C12.1	III_+_10528836_10528910_10528968_10529336_10529373_10529430 5_Junction_52673_Junction_52674_Junction_52675 J002 3_Junction_52675_Junction_52677_Junction_52678 J003 3_Junction_52674_Junction_52676 J001 5_Junction_52676_Junction_52677 J002																																																																																																																																														0%	0%	0%	0%																																0.428260779639%	1.7352708884%	0.078529329984%	0.80633267549532%
unc-49 III_+_10528836_10528910_10528968_10529336_10529373_10529430 5_Junction_52673_Junction_52674_Junction_52675 J002 3_Junction_52675_Junction_52677_Junction_52678 J003 3_Junction_52674_Junction_52676 J002 5_Junction_52676_Junction_52677 J001	unc-49	WBGene00006784	T21C12.1	III_+_10528836_10528910_10528968_10529336_10529373_10529430 5_Junction_52673_Junction_52674_Junction_52675 J002 3_Junction_52675_Junction_52677_Junction_52678 J003 3_Junction_52674_Junction_52676 J002 5_Junction_52676_Junction_52677 J001																																																																																																																																														14.9339923062%	12.355%	2.390528%	10.595651452%																																10.555111326639%	11.4506781116%	14.209243068384%	13.3465356386953%
unc-49 III_+_10528836_10528910_10528968_10529336_10529373_10529430 5_Junction_52673_Junction_52674_Junction_52675 J002 3_Junction_52675_Junction_52677_Junction_52678 J003 3_Junction_52674_Junction_52676 J002 5_Junction_52676_Junction_52677 J002	unc-49	WBGene00006784	T21C12.1	III_+_10528836_10528910_10528968_10529336_10529373_10529430 5_Junction_52673_Junction_52674_Junction_52675 J002 3_Junction_52675_Junction_52677_Junction_52678 J003 3_Junction_52674_Junction_52676 J002 5_Junction_52676_Junction_52677 J002																																																																																																																																														0%	0%	0%	0%																																1.021014278361%	1.7352708884%	0.248676211616%	0.95383470170468%
unc-49 III_+_10528836_10528910_10528968_10529336_10529373_10529430 5_Junction_52673_Junction_52674_Junction_52675 J003 3_Junction_52675_Junction_52677_Junction_52678 J001 3_Junction_52674_Junction_52676 J001 5_Junction_52676_Junction_52677 J001	unc-49	WBGene00006784	T21C12.1	III_+_10528836_10528910_10528968_10529336_10529373_10529430 5_Junction_52673_Junction_52674_Junction_52675 J003 3_Junction_52675_Junction_52677_Junction_52678 J001 3_Junction_52674_Junction_52676 J001 5_Junction_52676_Junction_52677 J001																																																																																																																																														1.320690882%	0%	12.095568%	7.4768548896%																																1.2097277627853%	1.5861864408%	0.692485754688%	1.53022235032989%
unc-49 III_+_10528836_10528910_10528968_10529336_10529373_10529430 5_Junction_52673_Junction_52674_Junction_52675 J003 3_Junction_52675_Junction_52677_Junction_52678 J001 3_Junction_52674_Junction_52676 J001 5_Junction_52676_Junction_52677 J002	unc-49	WBGene00006784	T21C12.1	III_+_10528836_10528910_10528968_10529336_10529373_10529430 5_Junction_52673_Junction_52674_Junction_52675 J003 3_Junction_52675_Junction_52677_Junction_52678 J001 3_Junction_52674_Junction_52676 J001 5_Junction_52676_Junction_52677 J002																																																																																																																																														0%	0%	0%	0%																																0.1170190707147%	0.2403755592%	0.012119205312%	0.10936015297011%
unc-49 III_+_10528836_10528910_10528968_10529336_10529373_10529430 5_Junction_52673_Junction_52674_Junction_52675 J003 3_Junction_52675_Junction_52677_Junction_52678 J001 3_Junction_52674_Junction_52676 J002 5_Junction_52676_Junction_52677 J001	unc-49	WBGene00006784	T21C12.1	III_+_10528836_10528910_10528968_10529336_10529373_10529430 5_Junction_52673_Junction_52674_Junction_52675 J003 3_Junction_52675_Junction_52677_Junction_52678 J001 3_Junction_52674_Junction_52676 J002 5_Junction_52676_Junction_52677 J001																																																																																																																																														0.960689118%	0%	0.864432%	6.1570891104%																																2.8841056138147%	1.5861864408%	2.192871556512%	1.81014514657011%
unc-49 III_+_10528836_10528910_10528968_10529336_10529373_10529430 5_Junction_52673_Junction_52674_Junction_52675 J003 3_Junction_52675_Junction_52677_Junction_52678 J001 3_Junction_52674_Junction_52676 J002 5_Junction_52676_Junction_52677 J002	unc-49	WBGene00006784	T21C12.1	III_+_10528836_10528910_10528968_10529336_10529373_10529430 5_Junction_52673_Junction_52674_Junction_52675 J003 3_Junction_52675_Junction_52677_Junction_52678 J001 3_Junction_52674_Junction_52676 J002 5_Junction_52676_Junction_52677 J002																																																																																																																																														0%	0%	0%	0%																																0.2789845526853%	0.2403755592%	0.038377483488%	0.12936535012989%
unc-49 III_+_10528836_10528910_10528968_10529336_10529373_10529430 5_Junction_52673_Junction_52674_Junction_52675 J003 3_Junction_52675_Junction_52677_Junction_52678 J002 3_Junction_52674_Junction_52676 J001 5_Junction_52676_Junction_52677 J001	unc-49	WBGene00006784	T21C12.1	III_+_10528836_10528910_10528968_10529336_10529373_10529430 5_Junction_52673_Junction_52674_Junction_52675 J003 3_Junction_52675_Junction_52677_Junction_52678 J002 3_Junction_52674_Junction_52676 J001 5_Junction_52676_Junction_52677 J001																																																																																																																																														0%	0%	0%	0%																																0.2901964742712%	0.4953970164%	0.046135855584%	0.24136738450839%
unc-49 III_+_10528836_10528910_10528968_10529336_10529373_10529430 5_Junction_52673_Junction_52674_Junction_52675 J003 3_Junction_52675_Junction_52677_Junction_52678 J002 3_Junction_52674_Junction_52676 J001 5_Junction_52676_Junction_52677 J002	unc-49	WBGene00006784	T21C12.1	III_+_10528836_10528910_10528968_10529336_10529373_10529430 5_Junction_52673_Junction_52674_Junction_52675 J003 3_Junction_52675_Junction_52677_Junction_52678 J002 3_Junction_52674_Junction_52676 J001 5_Junction_52676_Junction_52677 J002																																																																																																																																														0%	0%	0%	0%																																0.0280712097288%	0.0750739836%	0.000807424416%	0.01724976379161%
unc-49 III_+_10528836_10528910_10528968_10529336_10529373_10529430 5_Junction_52673_Junction_52674_Junction_52675 J003 3_Junction_52675_Junction_52677_Junction_52678 J002 3_Junction_52674_Junction_52676 J002 5_Junction_52676_Junction_52677 J001	unc-49	WBGene00006784	T21C12.1	III_+_10528836_10528910_10528968_10529336_10529373_10529430 5_Junction_52673_Junction_52674_Junction_52675 J003 3_Junction_52675_Junction_52677_Junction_52678 J002 3_Junction_52674_Junction_52676 J002 5_Junction_52676_Junction_52677 J001																																																																																																																																														0%	0%	0%	0%																																0.6918558921288%	0.4953970164%	0.146096876016%	0.28552059739161%
unc-49 III_+_10528836_10528910_10528968_10529336_10529373_10529430 5_Junction_52673_Junction_52674_Junction_52675 J003 3_Junction_52675_Junction_52677_Junction_52678 J002 3_Junction_52674_Junction_52676 J002 5_Junction_52676_Junction_52677 J002	unc-49	WBGene00006784	T21C12.1	III_+_10528836_10528910_10528968_10529336_10529373_10529430 5_Junction_52673_Junction_52674_Junction_52675 J003 3_Junction_52675_Junction_52677_Junction_52678 J002 3_Junction_52674_Junction_52676 J002 5_Junction_52676_Junction_52677 J002																																																																																																																																														0%	0%	0%	0%																																0.0669244238712%	0.0750739836%	0.002556843984%	0.02040525430839%
unc-49 III_+_10528836_10528910_10528968_10529336_10529373_10529430 5_Junction_52673_Junction_52674_Junction_52675 J003 3_Junction_52675_Junction_52677_Junction_52678 J003 3_Junction_52674_Junction_52676 J001 5_Junction_52676_Junction_52677 J001	unc-49	WBGene00006784	T21C12.1	III_+_10528836_10528910_10528968_10529336_10529373_10529430 5_Junction_52673_Junction_52674_Junction_52675 J003 3_Junction_52675_Junction_52677_Junction_52678 J003 3_Junction_52674_Junction_52676 J001 5_Junction_52676_Junction_52677 J001																																																																																																																																														6.841799118%	0%	21.503232%	15.1391611104%																																4.2579423159435%	5.5516525428%	3.740587669728%	6.03965248226172%
unc-49 III_+_10528836_10528910_10528968_10529336_10529373_10529430 5_Junction_52673_Junction_52674_Junction_52675 J003 3_Junction_52675_Junction_52677_Junction_52678 J003 3_Junction_52674_Junction_52676 J001 5_Junction_52676_Junction_52677 J002	unc-49	WBGene00006784	T21C12.1	III_+_10528836_10528910_10528968_10529336_10529373_10529430 5_Junction_52673_Junction_52674_Junction_52675 J003 3_Junction_52675_Junction_52677_Junction_52678 J003 3_Junction_52674_Junction_52676 J001 5_Junction_52676_Junction_52677 J002																																																																																																																																														0%	0%	0%	0%																																0.4118781665565%	0.8413144572%	0.065464090272%	0.43163486613828%
unc-49 III_+_10528836_10528910_10528968_10529336_10529373_10529430 5_Junction_52673_Junction_52674_Junction_52675 J003 3_Junction_52675_Junction_52677_Junction_52678 J003 3_Junction_52674_Junction_52676 J002 5_Junction_52676_Junction_52677 J001	unc-49	WBGene00006784	T21C12.1	III_+_10528836_10528910_10528968_10529336_10529373_10529430 5_Junction_52673_Junction_52674_Junction_52675 J003 3_Junction_52675_Junction_52677_Junction_52678 J003 3_Junction_52674_Junction_52676 J002 5_Junction_52676_Junction_52677 J001																																																																																																																																														4.976820882%	0%	1.536768%	12.4668948896%																																10.1513379410565%	5.5516525428%	11.845194287472%	7.14448303893828%
unc-49 III_+_10528836_10528910_10528968_10529336_10529373_10529430 5_Junction_52673_Junction_52674_Junction_52675 J003 3_Junction_52675_Junction_52677_Junction_52678 J003 3_Junction_52674_Junction_52676 J002 5_Junction_52676_Junction_52677 J002	unc-49	WBGene00006784	T21C12.1	III_+_10528836_10528910_10528968_10529336_10529373_10529430 5_Junction_52673_Junction_52674_Junction_52675 J003 3_Junction_52675_Junction_52677_Junction_52678 J003 3_Junction_52674_Junction_52676 J002 5_Junction_52676_Junction_52677 J002																																																																																																																																														0%	0%	0%	0%																																0.9819565764435%	0.8413144572%	0.207302952528%	0.51059361266172%
unc-49 III_+_10528836_10528910_10528968_10529336_10529373_10529430 5_Junction_52906_Junction_52907_Junction_52908 J001 3_Junction_52908_Junction_52910_Junction_52911 J001 3_Junction_52907_Junction_52909 J001 5_Junction_52909_Junction_52910 J001	unc-49	WBGene00006784	T21C12.1	III_+_10528836_10528910_10528968_10529336_10529373_10529430 5_Junction_52906_Junction_52907_Junction_52908 J001 3_Junction_52908_Junction_52910_Junction_52911 J001 3_Junction_52907_Junction_52909 J001 5_Junction_52909_Junction_52910 J001																											0%	0%																																																																																																																																																					3.1932963546429%	4.163964974%	2.123404186176%	3.9867862000932%
unc-49 III_+_10528836_10528910_10528968_10529336_10529373_10529430 5_Junction_52906_Junction_52907_Junction_52908 J001 3_Junction_52908_Junction_52910_Junction_52911 J001 3_Junction_52907_Junction_52909 J001 5_Junction_52909_Junction_52910 J002	unc-49	WBGene00006784	T21C12.1	III_+_10528836_10528910_10528968_10529336_10529373_10529430 5_Junction_52906_Junction_52907_Junction_52908 J001 3_Junction_52908_Junction_52910_Junction_52911 J001 3_Junction_52907_Junction_52909 J001 5_Junction_52909_Junction_52910 J002																											0%	0%																																																																																																																																																					0.3088931108571%	0.631020026%	0.037161733824%	0.2849230039068%
unc-49 III_+_10528836_10528910_10528968_10529336_10529373_10529430 5_Junction_52906_Junction_52907_Junction_52908 J001 3_Junction_52908_Junction_52910_Junction_52911 J001 3_Junction_52907_Junction_52909 J002 5_Junction_52909_Junction_52910 J001	unc-49	WBGene00006784	T21C12.1	III_+_10528836_10528910_10528968_10529336_10529373_10529430 5_Junction_52906_Junction_52907_Junction_52908 J001 3_Junction_52908_Junction_52910_Junction_52911 J001 3_Junction_52907_Junction_52909 J002 5_Junction_52909_Junction_52910 J001																											11.428%	0%																																																																																																																																																					7.6131210891571%	4.163964974%	6.724113256224%	4.7160869719068%
unc-49 III_+_10528836_10528910_10528968_10529336_10529373_10529430 5_Junction_52906_Junction_52907_Junction_52908 J001 3_Junction_52908_Junction_52910_Junction_52911 J001 3_Junction_52907_Junction_52909 J002 5_Junction_52909_Junction_52910 J002	unc-49	WBGene00006784	T21C12.1	III_+_10528836_10528910_10528968_10529336_10529373_10529430 5_Junction_52906_Junction_52907_Junction_52908 J001 3_Junction_52908_Junction_52910_Junction_52911 J001 3_Junction_52907_Junction_52909 J002 5_Junction_52909_Junction_52910 J002																											0%	0%																																																																																																																																																					0.7364304453429%	0.631020026%	0.117678823776%	0.3370438240932%
unc-49 III_+_10528836_10528910_10528968_10529336_10529373_10529430 5_Junction_52906_Junction_52907_Junction_52908 J001 3_Junction_52908_Junction_52910_Junction_52911 J002 3_Junction_52907_Junction_52909 J001 5_Junction_52909_Junction_52910 J001	unc-49	WBGene00006784	T21C12.1	III_+_10528836_10528910_10528968_10529336_10529373_10529430 5_Junction_52906_Junction_52907_Junction_52908 J001 3_Junction_52908_Junction_52910_Junction_52911 J002 3_Junction_52907_Junction_52909 J001 5_Junction_52909_Junction_52910 J001																											0%	0%																																																																																																																																																					0.7660263506616%	1.300487617%	0.141468713568%	0.6288498906732%
unc-49 III_+_10528836_10528910_10528968_10529336_10529373_10529430 5_Junction_52906_Junction_52907_Junction_52908 J001 3_Junction_52908_Junction_52910_Junction_52911 J002 3_Junction_52907_Junction_52909 J001 5_Junction_52909_Junction_52910 J002	unc-49	WBGene00006784	T21C12.1	III_+_10528836_10528910_10528968_10529336_10529373_10529430 5_Junction_52906_Junction_52907_Junction_52908 J001 3_Junction_52908_Junction_52910_Junction_52911 J002 3_Junction_52907_Junction_52909 J001 5_Junction_52909_Junction_52910 J002																											0%	0%																																																																																																																																																					0.0740990613384%	0.197079883%	0.002475846432%	0.0449419133268%
unc-49 III_+_10528836_10528910_10528968_10529336_10529373_10529430 5_Junction_52906_Junction_52907_Junction_52908 J001 3_Junction_52908_Junction_52910_Junction_52911 J002 3_Junction_52907_Junction_52909 J002 5_Junction_52909_Junction_52910 J001	unc-49	WBGene00006784	T21C12.1	III_+_10528836_10528910_10528968_10529336_10529373_10529430 5_Junction_52906_Junction_52907_Junction_52908 J001 3_Junction_52908_Junction_52910_Junction_52911 J002 3_Junction_52907_Junction_52909 J002 5_Junction_52909_Junction_52910 J001																											0%	0%																																																																																																																																																					1.8262794045384%	1.300487617%	0.447984259632%	0.7438850813268%
unc-49 III_+_10528836_10528910_10528968_10529336_10529373_10529430 5_Junction_52906_Junction_52907_Junction_52908 J001 3_Junction_52908_Junction_52910_Junction_52911 J002 3_Junction_52907_Junction_52909 J002 5_Junction_52909_Junction_52910 J002	unc-49	WBGene00006784	T21C12.1	III_+_10528836_10528910_10528968_10529336_10529373_10529430 5_Junction_52906_Junction_52907_Junction_52908 J001 3_Junction_52908_Junction_52910_Junction_52911 J002 3_Junction_52907_Junction_52909 J002 5_Junction_52909_Junction_52910 J002																											0%	0%																																																																																																																																																					0.1766591834616%	0.197079883%	0.007840180368%	0.0531631146732%
unc-49 III_+_10528836_10528910_10528968_10529336_10529373_10529430 5_Junction_52906_Junction_52907_Junction_52908 J001 3_Junction_52908_Junction_52910_Junction_52911 J003 3_Junction_52907_Junction_52909 J001 5_Junction_52909_Junction_52910 J001	unc-49	WBGene00006784	T21C12.1	III_+_10528836_10528910_10528968_10529336_10529373_10529430 5_Junction_52906_Junction_52907_Junction_52908 J001 3_Junction_52908_Junction_52910_Junction_52911 J003 3_Junction_52907_Junction_52909 J001 5_Junction_52909_Junction_52910 J001																											0%	0%																																																																																																																																																					11.2396128236955%	14.573877409%	11.469953660256%	15.7354930572336%
unc-49 III_+_10528836_10528910_10528968_10529336_10529373_10529430 5_Junction_52906_Junction_52907_Junction_52908 J001 3_Junction_52908_Junction_52910_Junction_52911 J003 3_Junction_52907_Junction_52909 J001 5_Junction_52909_Junction_52910 J002	unc-49	WBGene00006784	T21C12.1	III_+_10528836_10528910_10528968_10529336_10529373_10529430 5_Junction_52906_Junction_52907_Junction_52908 J001 3_Junction_52908_Junction_52910_Junction_52911 J003 3_Junction_52907_Junction_52909 J001 5_Junction_52909_Junction_52910 J002																											0%	0%																																																																																																																																																					1.0872272988045%	2.208570091%	0.200735859744%	1.1245659347664%
unc-49 III_+_10528836_10528910_10528968_10529336_10529373_10529430 5_Junction_52906_Junction_52907_Junction_52908 J001 3_Junction_52908_Junction_52910_Junction_52911 J003 3_Junction_52907_Junction_52909 J002 5_Junction_52909_Junction_52910 J001	unc-49	WBGene00006784	T21C12.1	III_+_10528836_10528910_10528968_10529336_10529373_10529430 5_Junction_52906_Junction_52907_Junction_52908 J001 3_Junction_52908_Junction_52910_Junction_52911 J003 3_Junction_52907_Junction_52909 J002 5_Junction_52909_Junction_52910 J001																											8.572%	0%																																																																																																																																																					26.7963019773045%	14.573877409%	36.321519924144%	18.6139787987664%
unc-49 III_+_10528836_10528910_10528968_10529336_10529373_10529430 5_Junction_52906_Junction_52907_Junction_52908 J001 3_Junction_52908_Junction_52910_Junction_52911 J003 3_Junction_52907_Junction_52909 J002 5_Junction_52909_Junction_52910 J002	unc-49	WBGene00006784	T21C12.1	III_+_10528836_10528910_10528968_10529336_10529373_10529430 5_Junction_52906_Junction_52907_Junction_52908 J001 3_Junction_52908_Junction_52910_Junction_52911 J003 3_Junction_52907_Junction_52909 J002 5_Junction_52909_Junction_52910 J002																											0%	0%																																																																																																																																																					2.5920529001955%	2.208570091%	0.635663555856%	1.3302822092336%
unc-49 III_+_10528836_10528910_10528968_10529336_10529373_10529430 5_Junction_52906_Junction_52907_Junction_52908 J002 3_Junction_52908_Junction_52910_Junction_52911 J001 3_Junction_52907_Junction_52909 J001 5_Junction_52909_Junction_52910 J001	unc-49	WBGene00006784	T21C12.1	III_+_10528836_10528910_10528968_10529336_10529373_10529430 5_Junction_52906_Junction_52907_Junction_52908 J002 3_Junction_52908_Junction_52910_Junction_52911 J001 3_Junction_52907_Junction_52909 J001 5_Junction_52909_Junction_52910 J001																											0%	0%																																																																																																																																																					1.2578451515718%	3.2716223176%	0.830691179136%	2.85859271027691%
unc-49 III_+_10528836_10528910_10528968_10529336_10529373_10529430 5_Junction_52906_Junction_52907_Junction_52908 J002 3_Junction_52908_Junction_52910_Junction_52911 J001 3_Junction_52907_Junction_52909 J001 5_Junction_52909_Junction_52910 J002	unc-49	WBGene00006784	T21C12.1	III_+_10528836_10528910_10528968_10529336_10529373_10529430 5_Junction_52906_Junction_52907_Junction_52908 J002 3_Junction_52908_Junction_52910_Junction_52911 J001 3_Junction_52907_Junction_52909 J001 5_Junction_52909_Junction_52910 J002																											0%	21.054386%																																																																																																																																																					0.1216735494282%	0.4957916824%	0.014537940864%	0.20429458242309%
unc-49 III_+_10528836_10528910_10528968_10529336_10529373_10529430 5_Junction_52906_Junction_52907_Junction_52908 J002 3_Junction_52908_Junction_52910_Junction_52911 J001 3_Junction_52907_Junction_52909 J002 5_Junction_52909_Junction_52910 J001	unc-49	WBGene00006784	T21C12.1	III_+_10528836_10528910_10528968_10529336_10529373_10529430 5_Junction_52906_Junction_52907_Junction_52908 J002 3_Junction_52908_Junction_52910_Junction_52911 J001 3_Junction_52907_Junction_52909 J002 5_Junction_52909_Junction_52910 J001																											0%	0%																																																																																																																																																					2.9988220280282%	3.2716223176%	2.630522067264%	3.38151362082309%
unc-49 III_+_10528836_10528910_10528968_10529336_10529373_10529430 5_Junction_52906_Junction_52907_Junction_52908 J002 3_Junction_52908_Junction_52910_Junction_52911 J001 3_Junction_52907_Junction_52909 J002 5_Junction_52909_Junction_52910 J002	unc-49	WBGene00006784	T21C12.1	III_+_10528836_10528910_10528968_10529336_10529373_10529430 5_Junction_52906_Junction_52907_Junction_52908 J002 3_Junction_52908_Junction_52910_Junction_52911 J001 3_Junction_52907_Junction_52909 J002 5_Junction_52909_Junction_52910 J002																											0%	0%																																																																																																																																																					0.2900812709718%	0.4957916824%	0.046036812736%	0.24166608647691%
unc-49 III_+_10528836_10528910_10528968_10529336_10529373_10529430 5_Junction_52906_Junction_52907_Junction_52908 J002 3_Junction_52908_Junction_52910_Junction_52911 J002 3_Junction_52907_Junction_52909 J001 5_Junction_52909_Junction_52910 J001	unc-49	WBGene00006784	T21C12.1	III_+_10528836_10528910_10528968_10529336_10529373_10529430 5_Junction_52906_Junction_52907_Junction_52908 J002 3_Junction_52908_Junction_52910_Junction_52911 J002 3_Junction_52907_Junction_52909 J001 5_Junction_52909_Junction_52910 J001																											0%	0%																																																																																																																																																					0.3017391510672%	1.0217915708%	0.055343590848%	0.45089594051841%
unc-49 III_+_10528836_10528910_10528968_10529336_10529373_10529430 5_Junction_52906_Junction_52907_Junction_52908 J002 3_Junction_52908_Junction_52910_Junction_52911 J002 3_Junction_52907_Junction_52909 J001 5_Junction_52909_Junction_52910 J002	unc-49	WBGene00006784	T21C12.1	III_+_10528836_10528910_10528968_10529336_10529373_10529430 5_Junction_52906_Junction_52907_Junction_52908 J002 3_Junction_52908_Junction_52910_Junction_52911 J002 3_Junction_52907_Junction_52909 J001 5_Junction_52909_Junction_52910 J002																											0%	10.527193%																																																																																																																																																					0.0291877529328%	0.1548454292%	0.000968569152%	0.03222410718159%
unc-49 III_+_10528836_10528910_10528968_10529336_10529373_10529430 5_Junction_52906_Junction_52907_Junction_52908 J002 3_Junction_52908_Junction_52910_Junction_52911 J002 3_Junction_52907_Junction_52909 J002 5_Junction_52909_Junction_52910 J001	unc-49	WBGene00006784	T21C12.1	III_+_10528836_10528910_10528968_10529336_10529373_10529430 5_Junction_52906_Junction_52907_Junction_52908 J002 3_Junction_52908_Junction_52910_Junction_52911 J002 3_Junction_52907_Junction_52909 J002 5_Junction_52909_Junction_52910 J001																											0%	0%																																																																																																																																																					0.7193747273328%	1.0217915708%	0.175254704352%	0.53337810558159%
unc-49 III_+_10528836_10528910_10528968_10529336_10529373_10529430 5_Junction_52906_Junction_52907_Junction_52908 J002 3_Junction_52908_Junction_52910_Junction_52911 J002 3_Junction_52907_Junction_52909 J002 5_Junction_52909_Junction_52910 J002	unc-49	WBGene00006784	T21C12.1	III_+_10528836_10528910_10528968_10529336_10529373_10529430 5_Junction_52906_Junction_52907_Junction_52908 J002 3_Junction_52908_Junction_52910_Junction_52911 J002 3_Junction_52907_Junction_52909 J002 5_Junction_52909_Junction_52910 J002																											0%	0%																																																																																																																																																					0.0695863686672%	0.1548454292%	0.003067135648%	0.03811884671841%
unc-49 III_+_10528836_10528910_10528968_10529336_10529373_10529430 5_Junction_52906_Junction_52907_Junction_52908 J002 3_Junction_52908_Junction_52910_Junction_52911 J003 3_Junction_52907_Junction_52909 J001 5_Junction_52909_Junction_52910 J001	unc-49	WBGene00006784	T21C12.1	III_+_10528836_10528910_10528968_10529336_10529373_10529430 5_Junction_52906_Junction_52907_Junction_52908 J002 3_Junction_52908_Junction_52910_Junction_52911 J003 3_Junction_52907_Junction_52909 J001 5_Junction_52909_Junction_52910 J001																											0%	0%																																																																																																																																																					4.427303615361%	11.4506781116%	4.487129390016%	11.2826129841047%
unc-49 III_+_10528836_10528910_10528968_10529336_10529373_10529430 5_Junction_52906_Junction_52907_Junction_52908 J002 3_Junction_52908_Junction_52910_Junction_52911 J003 3_Junction_52907_Junction_52909 J001 5_Junction_52909_Junction_52910 J002	unc-49	WBGene00006784	T21C12.1	III_+_10528836_10528910_10528968_10529336_10529373_10529430 5_Junction_52906_Junction_52907_Junction_52908 J002 3_Junction_52908_Junction_52910_Junction_52911 J003 3_Junction_52907_Junction_52909 J001 5_Junction_52909_Junction_52910 J002																											0%	35.088421%																																																																																																																																																					0.428260779639%	1.7352708884%	0.078529329984%	0.80633267549532%
unc-49 III_+_10528836_10528910_10528968_10529336_10529373_10529430 5_Junction_52906_Junction_52907_Junction_52908 J002 3_Junction_52908_Junction_52910_Junction_52911 J003 3_Junction_52907_Junction_52909 J002 5_Junction_52909_Junction_52910 J001	unc-49	WBGene00006784	T21C12.1	III_+_10528836_10528910_10528968_10529336_10529373_10529430 5_Junction_52906_Junction_52907_Junction_52908 J002 3_Junction_52908_Junction_52910_Junction_52911 J003 3_Junction_52907_Junction_52909 J002 5_Junction_52909_Junction_52910 J001																											0%	0%																																																																																																																																																					10.555111326639%	11.4506781116%	14.209243068384%	13.3465356386953%
unc-49 III_+_10528836_10528910_10528968_10529336_10529373_10529430 5_Junction_52906_Junction_52907_Junction_52908 J002 3_Junction_52908_Junction_52910_Junction_52911 J003 3_Junction_52907_Junction_52909 J002 5_Junction_52909_Junction_52910 J002	unc-49	WBGene00006784	T21C12.1	III_+_10528836_10528910_10528968_10529336_10529373_10529430 5_Junction_52906_Junction_52907_Junction_52908 J002 3_Junction_52908_Junction_52910_Junction_52911 J003 3_Junction_52907_Junction_52909 J002 5_Junction_52909_Junction_52910 J002																											0%	0%																																																																																																																																																					1.021014278361%	1.7352708884%	0.248676211616%	0.95383470170468%
unc-49 III_+_10528836_10528910_10528968_10529336_10529373_10529430 5_Junction_52906_Junction_52907_Junction_52908 J003 3_Junction_52908_Junction_52910_Junction_52911 J001 3_Junction_52907_Junction_52909 J001 5_Junction_52909_Junction_52910 J001	unc-49	WBGene00006784	T21C12.1	III_+_10528836_10528910_10528968_10529336_10529373_10529430 5_Junction_52906_Junction_52907_Junction_52908 J003 3_Junction_52908_Junction_52910_Junction_52911 J001 3_Junction_52907_Junction_52909 J001 5_Junction_52909_Junction_52910 J001																											0%	0%																																																																																																																																																					1.2097277627853%	1.5861864408%	0.692485754688%	1.53022235032989%
unc-49 III_+_10528836_10528910_10528968_10529336_10529373_10529430 5_Junction_52906_Junction_52907_Junction_52908 J003 3_Junction_52908_Junction_52910_Junction_52911 J001 3_Junction_52907_Junction_52909 J001 5_Junction_52909_Junction_52910 J002	unc-49	WBGene00006784	T21C12.1	III_+_10528836_10528910_10528968_10529336_10529373_10529430 5_Junction_52906_Junction_52907_Junction_52908 J003 3_Junction_52908_Junction_52910_Junction_52911 J001 3_Junction_52907_Junction_52909 J001 5_Junction_52909_Junction_52910 J002																											0%	10.525614%																																																																																																																																																					0.1170190707147%	0.2403755592%	0.012119205312%	0.10936015297011%
unc-49 III_+_10528836_10528910_10528968_10529336_10529373_10529430 5_Junction_52906_Junction_52907_Junction_52908 J003 3_Junction_52908_Junction_52910_Junction_52911 J001 3_Junction_52907_Junction_52909 J002 5_Junction_52909_Junction_52910 J001	unc-49	WBGene00006784	T21C12.1	III_+_10528836_10528910_10528968_10529336_10529373_10529430 5_Junction_52906_Junction_52907_Junction_52908 J003 3_Junction_52908_Junction_52910_Junction_52911 J001 3_Junction_52907_Junction_52909 J002 5_Junction_52909_Junction_52910 J001																											45.712%	0%																																																																																																																																																					2.8841056138147%	1.5861864408%	2.192871556512%	1.81014514657011%
unc-49 III_+_10528836_10528910_10528968_10529336_10529373_10529430 5_Junction_52906_Junction_52907_Junction_52908 J003 3_Junction_52908_Junction_52910_Junction_52911 J001 3_Junction_52907_Junction_52909 J002 5_Junction_52909_Junction_52910 J002	unc-49	WBGene00006784	T21C12.1	III_+_10528836_10528910_10528968_10529336_10529373_10529430 5_Junction_52906_Junction_52907_Junction_52908 J003 3_Junction_52908_Junction_52910_Junction_52911 J001 3_Junction_52907_Junction_52909 J002 5_Junction_52909_Junction_52910 J002																											0%	0%																																																																																																																																																					0.2789845526853%	0.2403755592%	0.038377483488%	0.12936535012989%
unc-49 III_+_10528836_10528910_10528968_10529336_10529373_10529430 5_Junction_52906_Junction_52907_Junction_52908 J003 3_Junction_52908_Junction_52910_Junction_52911 J002 3_Junction_52907_Junction_52909 J001 5_Junction_52909_Junction_52910 J001	unc-49	WBGene00006784	T21C12.1	III_+_10528836_10528910_10528968_10529336_10529373_10529430 5_Junction_52906_Junction_52907_Junction_52908 J003 3_Junction_52908_Junction_52910_Junction_52911 J002 3_Junction_52907_Junction_52909 J001 5_Junction_52909_Junction_52910 J001																											0%	0%																																																																																																																																																					0.2901964742712%	0.4953970164%	0.046135855584%	0.24136738450839%
unc-49 III_+_10528836_10528910_10528968_10529336_10529373_10529430 5_Junction_52906_Junction_52907_Junction_52908 J003 3_Junction_52908_Junction_52910_Junction_52911 J002 3_Junction_52907_Junction_52909 J001 5_Junction_52909_Junction_52910 J002	unc-49	WBGene00006784	T21C12.1	III_+_10528836_10528910_10528968_10529336_10529373_10529430 5_Junction_52906_Junction_52907_Junction_52908 J003 3_Junction_52908_Junction_52910_Junction_52911 J002 3_Junction_52907_Junction_52909 J001 5_Junction_52909_Junction_52910 J002																											0%	5.262807%																																																																																																																																																					0.0280712097288%	0.0750739836%	0.000807424416%	0.01724976379161%
unc-49 III_+_10528836_10528910_10528968_10529336_10529373_10529430 5_Junction_52906_Junction_52907_Junction_52908 J003 3_Junction_52908_Junction_52910_Junction_52911 J002 3_Junction_52907_Junction_52909 J002 5_Junction_52909_Junction_52910 J001	unc-49	WBGene00006784	T21C12.1	III_+_10528836_10528910_10528968_10529336_10529373_10529430 5_Junction_52906_Junction_52907_Junction_52908 J003 3_Junction_52908_Junction_52910_Junction_52911 J002 3_Junction_52907_Junction_52909 J002 5_Junction_52909_Junction_52910 J001																											0%	0%																																																																																																																																																					0.6918558921288%	0.4953970164%	0.146096876016%	0.28552059739161%
unc-49 III_+_10528836_10528910_10528968_10529336_10529373_10529430 5_Junction_52906_Junction_52907_Junction_52908 J003 3_Junction_52908_Junction_52910_Junction_52911 J002 3_Junction_52907_Junction_52909 J002 5_Junction_52909_Junction_52910 J002	unc-49	WBGene00006784	T21C12.1	III_+_10528836_10528910_10528968_10529336_10529373_10529430 5_Junction_52906_Junction_52907_Junction_52908 J003 3_Junction_52908_Junction_52910_Junction_52911 J002 3_Junction_52907_Junction_52909 J002 5_Junction_52909_Junction_52910 J002																											0%	0%																																																																																																																																																					0.0669244238712%	0.0750739836%	0.002556843984%	0.02040525430839%
unc-49 III_+_10528836_10528910_10528968_10529336_10529373_10529430 5_Junction_52906_Junction_52907_Junction_52908 J003 3_Junction_52908_Junction_52910_Junction_52911 J003 3_Junction_52907_Junction_52909 J001 5_Junction_52909_Junction_52910 J001	unc-49	WBGene00006784	T21C12.1	III_+_10528836_10528910_10528968_10529336_10529373_10529430 5_Junction_52906_Junction_52907_Junction_52908 J003 3_Junction_52908_Junction_52910_Junction_52911 J003 3_Junction_52907_Junction_52909 J001 5_Junction_52909_Junction_52910 J001																											0%	0%																																																																																																																																																					4.2579423159435%	5.5516525428%	3.740587669728%	6.03965248226172%
unc-49 III_+_10528836_10528910_10528968_10529336_10529373_10529430 5_Junction_52906_Junction_52907_Junction_52908 J003 3_Junction_52908_Junction_52910_Junction_52911 J003 3_Junction_52907_Junction_52909 J001 5_Junction_52909_Junction_52910 J002	unc-49	WBGene00006784	T21C12.1	III_+_10528836_10528910_10528968_10529336_10529373_10529430 5_Junction_52906_Junction_52907_Junction_52908 J003 3_Junction_52908_Junction_52910_Junction_52911 J003 3_Junction_52907_Junction_52909 J001 5_Junction_52909_Junction_52910 J002																											0%	17.541579%																																																																																																																																																					0.4118781665565%	0.8413144572%	0.065464090272%	0.43163486613828%
unc-49 III_+_10528836_10528910_10528968_10529336_10529373_10529430 5_Junction_52906_Junction_52907_Junction_52908 J003 3_Junction_52908_Junction_52910_Junction_52911 J003 3_Junction_52907_Junction_52909 J002 5_Junction_52909_Junction_52910 J001	unc-49	WBGene00006784	T21C12.1	III_+_10528836_10528910_10528968_10529336_10529373_10529430 5_Junction_52906_Junction_52907_Junction_52908 J003 3_Junction_52908_Junction_52910_Junction_52911 J003 3_Junction_52907_Junction_52909 J002 5_Junction_52909_Junction_52910 J001																											34.288%	0%																																																																																																																																																					10.1513379410565%	5.5516525428%	11.845194287472%	7.14448303893828%
unc-49 III_+_10528836_10528910_10528968_10529336_10529373_10529430 5_Junction_52906_Junction_52907_Junction_52908 J003 3_Junction_52908_Junction_52910_Junction_52911 J003 3_Junction_52907_Junction_52909 J002 5_Junction_52909_Junction_52910 J002	unc-49	WBGene00006784	T21C12.1	III_+_10528836_10528910_10528968_10529336_10529373_10529430 5_Junction_52906_Junction_52907_Junction_52908 J003 3_Junction_52908_Junction_52910_Junction_52911 J003 3_Junction_52907_Junction_52909 J002 5_Junction_52909_Junction_52910 J002																											0%	0%																																																																																																																																																					0.9819565764435%	0.8413144572%	0.207302952528%	0.51059361266172%
unc-49 III_+_10528836_10528910_10528968_10529336_10529373_10529430 5_Junction_53553_Junction_53554_Junction_53555 J001 3_Junction_53555_Junction_53557_Junction_53558 J001 3_Junction_53554_Junction_53556 J001 5_Junction_53556_Junction_53557 J001	unc-49	WBGene00006784	T21C12.1	III_+_10528836_10528910_10528968_10529336_10529373_10529430 5_Junction_53553_Junction_53554_Junction_53555 J001 3_Junction_53555_Junction_53557_Junction_53558 J001 3_Junction_53554_Junction_53556 J001 5_Junction_53556_Junction_53557 J001																																																																																																											0%	2.727%	0%																																																																				3.1932963546429%	4.163964974%	2.123404186176%	3.9867862000932%
unc-49 III_+_10528836_10528910_10528968_10529336_10529373_10529430 5_Junction_53553_Junction_53554_Junction_53555 J001 3_Junction_53555_Junction_53557_Junction_53558 J001 3_Junction_53554_Junction_53556 J001 5_Junction_53556_Junction_53557 J002	unc-49	WBGene00006784	T21C12.1	III_+_10528836_10528910_10528968_10529336_10529373_10529430 5_Junction_53553_Junction_53554_Junction_53555 J001 3_Junction_53555_Junction_53557_Junction_53558 J001 3_Junction_53554_Junction_53556 J001 5_Junction_53556_Junction_53557 J002																																																																																																											0%	0%	0%																																																																				0.3088931108571%	0.631020026%	0.037161733824%	0.2849230039068%
unc-49 III_+_10528836_10528910_10528968_10529336_10529373_10529430 5_Junction_53553_Junction_53554_Junction_53555 J001 3_Junction_53555_Junction_53557_Junction_53558 J001 3_Junction_53554_Junction_53556 J002 5_Junction_53556_Junction_53557 J001	unc-49	WBGene00006784	T21C12.1	III_+_10528836_10528910_10528968_10529336_10529373_10529430 5_Junction_53553_Junction_53554_Junction_53555 J001 3_Junction_53555_Junction_53557_Junction_53558 J001 3_Junction_53554_Junction_53556 J002 5_Junction_53556_Junction_53557 J001																																																																																																											0%	1.818%	0%																																																																				7.6131210891571%	4.163964974%	6.724113256224%	4.7160869719068%
unc-49 III_+_10528836_10528910_10528968_10529336_10529373_10529430 5_Junction_53553_Junction_53554_Junction_53555 J001 3_Junction_53555_Junction_53557_Junction_53558 J001 3_Junction_53554_Junction_53556 J002 5_Junction_53556_Junction_53557 J002	unc-49	WBGene00006784	T21C12.1	III_+_10528836_10528910_10528968_10529336_10529373_10529430 5_Junction_53553_Junction_53554_Junction_53555 J001 3_Junction_53555_Junction_53557_Junction_53558 J001 3_Junction_53554_Junction_53556 J002 5_Junction_53556_Junction_53557 J002																																																																																																											0%	0%	0%																																																																				0.7364304453429%	0.631020026%	0.117678823776%	0.3370438240932%
unc-49 III_+_10528836_10528910_10528968_10529336_10529373_10529430 5_Junction_53553_Junction_53554_Junction_53555 J001 3_Junction_53555_Junction_53557_Junction_53558 J002 3_Junction_53554_Junction_53556 J001 5_Junction_53556_Junction_53557 J001	unc-49	WBGene00006784	T21C12.1	III_+_10528836_10528910_10528968_10529336_10529373_10529430 5_Junction_53553_Junction_53554_Junction_53555 J001 3_Junction_53555_Junction_53557_Junction_53558 J002 3_Junction_53554_Junction_53556 J001 5_Junction_53556_Junction_53557 J001																																																																																																											0%	0%	0%																																																																				0.7660263506616%	1.300487617%	0.141468713568%	0.6288498906732%
unc-49 III_+_10528836_10528910_10528968_10529336_10529373_10529430 5_Junction_53553_Junction_53554_Junction_53555 J001 3_Junction_53555_Junction_53557_Junction_53558 J002 3_Junction_53554_Junction_53556 J001 5_Junction_53556_Junction_53557 J002	unc-49	WBGene00006784	T21C12.1	III_+_10528836_10528910_10528968_10529336_10529373_10529430 5_Junction_53553_Junction_53554_Junction_53555 J001 3_Junction_53555_Junction_53557_Junction_53558 J002 3_Junction_53554_Junction_53556 J001 5_Junction_53556_Junction_53557 J002																																																																																																											0%	0%	0%																																																																				0.0740990613384%	0.197079883%	0.002475846432%	0.0449419133268%
unc-49 III_+_10528836_10528910_10528968_10529336_10529373_10529430 5_Junction_53553_Junction_53554_Junction_53555 J001 3_Junction_53555_Junction_53557_Junction_53558 J002 3_Junction_53554_Junction_53556 J002 5_Junction_53556_Junction_53557 J001	unc-49	WBGene00006784	T21C12.1	III_+_10528836_10528910_10528968_10529336_10529373_10529430 5_Junction_53553_Junction_53554_Junction_53555 J001 3_Junction_53555_Junction_53557_Junction_53558 J002 3_Junction_53554_Junction_53556 J002 5_Junction_53556_Junction_53557 J001																																																																																																											0%	0%	0%																																																																				1.8262794045384%	1.300487617%	0.447984259632%	0.7438850813268%
unc-49 III_+_10528836_10528910_10528968_10529336_10529373_10529430 5_Junction_53553_Junction_53554_Junction_53555 J001 3_Junction_53555_Junction_53557_Junction_53558 J002 3_Junction_53554_Junction_53556 J002 5_Junction_53556_Junction_53557 J002	unc-49	WBGene00006784	T21C12.1	III_+_10528836_10528910_10528968_10529336_10529373_10529430 5_Junction_53553_Junction_53554_Junction_53555 J001 3_Junction_53555_Junction_53557_Junction_53558 J002 3_Junction_53554_Junction_53556 J002 5_Junction_53556_Junction_53557 J002																																																																																																											0%	0%	0%																																																																				0.1766591834616%	0.197079883%	0.007840180368%	0.0531631146732%
unc-49 III_+_10528836_10528910_10528968_10529336_10529373_10529430 5_Junction_53553_Junction_53554_Junction_53555 J001 3_Junction_53555_Junction_53557_Junction_53558 J003 3_Junction_53554_Junction_53556 J001 5_Junction_53556_Junction_53557 J001	unc-49	WBGene00006784	T21C12.1	III_+_10528836_10528910_10528968_10529336_10529373_10529430 5_Junction_53553_Junction_53554_Junction_53555 J001 3_Junction_53555_Junction_53557_Junction_53558 J003 3_Junction_53554_Junction_53556 J001 5_Junction_53556_Junction_53557 J001																																																																																																											7.5%	8.181%	22.221111%																																																																				11.2396128236955%	14.573877409%	11.469953660256%	15.7354930572336%
unc-49 III_+_10528836_10528910_10528968_10529336_10529373_10529430 5_Junction_53553_Junction_53554_Junction_53555 J001 3_Junction_53555_Junction_53557_Junction_53558 J003 3_Junction_53554_Junction_53556 J001 5_Junction_53556_Junction_53557 J002	unc-49	WBGene00006784	T21C12.1	III_+_10528836_10528910_10528968_10529336_10529373_10529430 5_Junction_53553_Junction_53554_Junction_53555 J001 3_Junction_53555_Junction_53557_Junction_53558 J003 3_Junction_53554_Junction_53556 J001 5_Junction_53556_Junction_53557 J002																																																																																																											0%	0%	0%																																																																				1.0872272988045%	2.208570091%	0.200735859744%	1.1245659347664%
unc-49 III_+_10528836_10528910_10528968_10529336_10529373_10529430 5_Junction_53553_Junction_53554_Junction_53555 J001 3_Junction_53555_Junction_53557_Junction_53558 J003 3_Junction_53554_Junction_53556 J002 5_Junction_53556_Junction_53557 J001	unc-49	WBGene00006784	T21C12.1	III_+_10528836_10528910_10528968_10529336_10529373_10529430 5_Junction_53553_Junction_53554_Junction_53555 J001 3_Junction_53555_Junction_53557_Junction_53558 J003 3_Junction_53554_Junction_53556 J002 5_Junction_53556_Junction_53557 J001																																																																																																											52.5%	5.454%	44.448889%																																																																				26.7963019773045%	14.573877409%	36.321519924144%	18.6139787987664%
unc-49 III_+_10528836_10528910_10528968_10529336_10529373_10529430 5_Junction_53553_Junction_53554_Junction_53555 J001 3_Junction_53555_Junction_53557_Junction_53558 J003 3_Junction_53554_Junction_53556 J002 5_Junction_53556_Junction_53557 J002	unc-49	WBGene00006784	T21C12.1	III_+_10528836_10528910_10528968_10529336_10529373_10529430 5_Junction_53553_Junction_53554_Junction_53555 J001 3_Junction_53555_Junction_53557_Junction_53558 J003 3_Junction_53554_Junction_53556 J002 5_Junction_53556_Junction_53557 J002																																																																																																											0%	0%	0%																																																																				2.5920529001955%	2.208570091%	0.635663555856%	1.3302822092336%
unc-49 III_+_10528836_10528910_10528968_10529336_10529373_10529430 5_Junction_53553_Junction_53554_Junction_53555 J002 3_Junction_53555_Junction_53557_Junction_53558 J001 3_Junction_53554_Junction_53556 J001 5_Junction_53556_Junction_53557 J001	unc-49	WBGene00006784	T21C12.1	III_+_10528836_10528910_10528968_10529336_10529373_10529430 5_Junction_53553_Junction_53554_Junction_53555 J002 3_Junction_53555_Junction_53557_Junction_53558 J001 3_Junction_53554_Junction_53556 J001 5_Junction_53556_Junction_53557 J001																																																																																																											0%	8.1825%	0%																																																																				1.2578451515718%	3.2716223176%	0.830691179136%	2.85859271027691%
unc-49 III_+_10528836_10528910_10528968_10529336_10529373_10529430 5_Junction_53553_Junction_53554_Junction_53555 J002 3_Junction_53555_Junction_53557_Junction_53558 J001 3_Junction_53554_Junction_53556 J001 5_Junction_53556_Junction_53557 J002	unc-49	WBGene00006784	T21C12.1	III_+_10528836_10528910_10528968_10529336_10529373_10529430 5_Junction_53553_Junction_53554_Junction_53555 J002 3_Junction_53555_Junction_53557_Junction_53558 J001 3_Junction_53554_Junction_53556 J001 5_Junction_53556_Junction_53557 J002																																																																																																											0%	0%	0%																																																																				0.1216735494282%	0.4957916824%	0.014537940864%	0.20429458242309%
unc-49 III_+_10528836_10528910_10528968_10529336_10529373_10529430 5_Junction_53553_Junction_53554_Junction_53555 J002 3_Junction_53555_Junction_53557_Junction_53558 J001 3_Junction_53554_Junction_53556 J002 5_Junction_53556_Junction_53557 J001	unc-49	WBGene00006784	T21C12.1	III_+_10528836_10528910_10528968_10529336_10529373_10529430 5_Junction_53553_Junction_53554_Junction_53555 J002 3_Junction_53555_Junction_53557_Junction_53558 J001 3_Junction_53554_Junction_53556 J002 5_Junction_53556_Junction_53557 J001																																																																																																											0%	5.455%	0%																																																																				2.9988220280282%	3.2716223176%	2.630522067264%	3.38151362082309%
unc-49 III_+_10528836_10528910_10528968_10529336_10529373_10529430 5_Junction_53553_Junction_53554_Junction_53555 J002 3_Junction_53555_Junction_53557_Junction_53558 J001 3_Junction_53554_Junction_53556 J002 5_Junction_53556_Junction_53557 J002	unc-49	WBGene00006784	T21C12.1	III_+_10528836_10528910_10528968_10529336_10529373_10529430 5_Junction_53553_Junction_53554_Junction_53555 J002 3_Junction_53555_Junction_53557_Junction_53558 J001 3_Junction_53554_Junction_53556 J002 5_Junction_53556_Junction_53557 J002																																																																																																											0%	0%	0%																																																																				0.2900812709718%	0.4957916824%	0.046036812736%	0.24166608647691%
unc-49 III_+_10528836_10528910_10528968_10529336_10529373_10529430 5_Junction_53553_Junction_53554_Junction_53555 J002 3_Junction_53555_Junction_53557_Junction_53558 J002 3_Junction_53554_Junction_53556 J001 5_Junction_53556_Junction_53557 J001	unc-49	WBGene00006784	T21C12.1	III_+_10528836_10528910_10528968_10529336_10529373_10529430 5_Junction_53553_Junction_53554_Junction_53555 J002 3_Junction_53555_Junction_53557_Junction_53558 J002 3_Junction_53554_Junction_53556 J001 5_Junction_53556_Junction_53557 J001																																																																																																											0%	0%	0%																																																																				0.3017391510672%	1.0217915708%	0.055343590848%	0.45089594051841%
unc-49 III_+_10528836_10528910_10528968_10529336_10529373_10529430 5_Junction_53553_Junction_53554_Junction_53555 J002 3_Junction_53555_Junction_53557_Junction_53558 J002 3_Junction_53554_Junction_53556 J001 5_Junction_53556_Junction_53557 J002	unc-49	WBGene00006784	T21C12.1	III_+_10528836_10528910_10528968_10529336_10529373_10529430 5_Junction_53553_Junction_53554_Junction_53555 J002 3_Junction_53555_Junction_53557_Junction_53558 J002 3_Junction_53554_Junction_53556 J001 5_Junction_53556_Junction_53557 J002																																																																																																											0%	0%	0%																																																																				0.0291877529328%	0.1548454292%	0.000968569152%	0.03222410718159%
unc-49 III_+_10528836_10528910_10528968_10529336_10529373_10529430 5_Junction_53553_Junction_53554_Junction_53555 J002 3_Junction_53555_Junction_53557_Junction_53558 J002 3_Junction_53554_Junction_53556 J002 5_Junction_53556_Junction_53557 J001	unc-49	WBGene00006784	T21C12.1	III_+_10528836_10528910_10528968_10529336_10529373_10529430 5_Junction_53553_Junction_53554_Junction_53555 J002 3_Junction_53555_Junction_53557_Junction_53558 J002 3_Junction_53554_Junction_53556 J002 5_Junction_53556_Junction_53557 J001																																																																																																											0%	0%	0%																																																																				0.7193747273328%	1.0217915708%	0.175254704352%	0.53337810558159%
unc-49 III_+_10528836_10528910_10528968_10529336_10529373_10529430 5_Junction_53553_Junction_53554_Junction_53555 J002 3_Junction_53555_Junction_53557_Junction_53558 J002 3_Junction_53554_Junction_53556 J002 5_Junction_53556_Junction_53557 J002	unc-49	WBGene00006784	T21C12.1	III_+_10528836_10528910_10528968_10529336_10529373_10529430 5_Junction_53553_Junction_53554_Junction_53555 J002 3_Junction_53555_Junction_53557_Junction_53558 J002 3_Junction_53554_Junction_53556 J002 5_Junction_53556_Junction_53557 J002																																																																																																											0%	0%	0%																																																																				0.0695863686672%	0.1548454292%	0.003067135648%	0.03811884671841%
unc-49 III_+_10528836_10528910_10528968_10529336_10529373_10529430 5_Junction_53553_Junction_53554_Junction_53555 J002 3_Junction_53555_Junction_53557_Junction_53558 J003 3_Junction_53554_Junction_53556 J001 5_Junction_53556_Junction_53557 J001	unc-49	WBGene00006784	T21C12.1	III_+_10528836_10528910_10528968_10529336_10529373_10529430 5_Junction_53553_Junction_53554_Junction_53555 J002 3_Junction_53555_Junction_53557_Junction_53558 J003 3_Junction_53554_Junction_53556 J001 5_Junction_53556_Junction_53557 J001																																																																																																											5%	24.5475%	11.108889%																																																																				4.427303615361%	11.4506781116%	4.487129390016%	11.2826129841047%
unc-49 III_+_10528836_10528910_10528968_10529336_10529373_10529430 5_Junction_53553_Junction_53554_Junction_53555 J002 3_Junction_53555_Junction_53557_Junction_53558 J003 3_Junction_53554_Junction_53556 J001 5_Junction_53556_Junction_53557 J002	unc-49	WBGene00006784	T21C12.1	III_+_10528836_10528910_10528968_10529336_10529373_10529430 5_Junction_53553_Junction_53554_Junction_53555 J002 3_Junction_53555_Junction_53557_Junction_53558 J003 3_Junction_53554_Junction_53556 J001 5_Junction_53556_Junction_53557 J002																																																																																																											0%	0%	0%																																																																				0.428260779639%	1.7352708884%	0.078529329984%	0.80633267549532%
unc-49 III_+_10528836_10528910_10528968_10529336_10529373_10529430 5_Junction_53553_Junction_53554_Junction_53555 J002 3_Junction_53555_Junction_53557_Junction_53558 J003 3_Junction_53554_Junction_53556 J002 5_Junction_53556_Junction_53557 J001	unc-49	WBGene00006784	T21C12.1	III_+_10528836_10528910_10528968_10529336_10529373_10529430 5_Junction_53553_Junction_53554_Junction_53555 J002 3_Junction_53555_Junction_53557_Junction_53558 J003 3_Junction_53554_Junction_53556 J002 5_Junction_53556_Junction_53557 J001																																																																																																											35%	16.365%	22.221111%																																																																				10.555111326639%	11.4506781116%	14.209243068384%	13.3465356386953%
unc-49 III_+_10528836_10528910_10528968_10529336_10529373_10529430 5_Junction_53553_Junction_53554_Junction_53555 J002 3_Junction_53555_Junction_53557_Junction_53558 J003 3_Junction_53554_Junction_53556 J002 5_Junction_53556_Junction_53557 J002	unc-49	WBGene00006784	T21C12.1	III_+_10528836_10528910_10528968_10529336_10529373_10529430 5_Junction_53553_Junction_53554_Junction_53555 J002 3_Junction_53555_Junction_53557_Junction_53558 J003 3_Junction_53554_Junction_53556 J002 5_Junction_53556_Junction_53557 J002																																																																																																											0%	0%	0%																																																																				1.021014278361%	1.7352708884%	0.248676211616%	0.95383470170468%
unc-49 III_+_10528836_10528910_10528968_10529336_10529373_10529430 5_Junction_53553_Junction_53554_Junction_53555 J003 3_Junction_53555_Junction_53557_Junction_53558 J001 3_Junction_53554_Junction_53556 J001 5_Junction_53556_Junction_53557 J001	unc-49	WBGene00006784	T21C12.1	III_+_10528836_10528910_10528968_10529336_10529373_10529430 5_Junction_53553_Junction_53554_Junction_53555 J003 3_Junction_53555_Junction_53557_Junction_53558 J001 3_Junction_53554_Junction_53556 J001 5_Junction_53556_Junction_53557 J001																																																																																																											0%	4.0905%	0%																																																																				1.2097277627853%	1.5861864408%	0.692485754688%	1.53022235032989%
unc-49 III_+_10528836_10528910_10528968_10529336_10529373_10529430 5_Junction_53553_Junction_53554_Junction_53555 J003 3_Junction_53555_Junction_53557_Junction_53558 J001 3_Junction_53554_Junction_53556 J001 5_Junction_53556_Junction_53557 J002	unc-49	WBGene00006784	T21C12.1	III_+_10528836_10528910_10528968_10529336_10529373_10529430 5_Junction_53553_Junction_53554_Junction_53555 J003 3_Junction_53555_Junction_53557_Junction_53558 J001 3_Junction_53554_Junction_53556 J001 5_Junction_53556_Junction_53557 J002																																																																																																											0%	0%	0%																																																																				0.1170190707147%	0.2403755592%	0.012119205312%	0.10936015297011%
unc-49 III_+_10528836_10528910_10528968_10529336_10529373_10529430 5_Junction_53553_Junction_53554_Junction_53555 J003 3_Junction_53555_Junction_53557_Junction_53558 J001 3_Junction_53554_Junction_53556 J002 5_Junction_53556_Junction_53557 J001	unc-49	WBGene00006784	T21C12.1	III_+_10528836_10528910_10528968_10529336_10529373_10529430 5_Junction_53553_Junction_53554_Junction_53555 J003 3_Junction_53555_Junction_53557_Junction_53558 J001 3_Junction_53554_Junction_53556 J002 5_Junction_53556_Junction_53557 J001																																																																																																											0%	2.727%	0%																																																																				2.8841056138147%	1.5861864408%	2.192871556512%	1.81014514657011%
unc-49 III_+_10528836_10528910_10528968_10529336_10529373_10529430 5_Junction_53553_Junction_53554_Junction_53555 J003 3_Junction_53555_Junction_53557_Junction_53558 J001 3_Junction_53554_Junction_53556 J002 5_Junction_53556_Junction_53557 J002	unc-49	WBGene00006784	T21C12.1	III_+_10528836_10528910_10528968_10529336_10529373_10529430 5_Junction_53553_Junction_53554_Junction_53555 J003 3_Junction_53555_Junction_53557_Junction_53558 J001 3_Junction_53554_Junction_53556 J002 5_Junction_53556_Junction_53557 J002																																																																																																											0%	0%	0%																																																																				0.2789845526853%	0.2403755592%	0.038377483488%	0.12936535012989%
unc-49 III_+_10528836_10528910_10528968_10529336_10529373_10529430 5_Junction_53553_Junction_53554_Junction_53555 J003 3_Junction_53555_Junction_53557_Junction_53558 J002 3_Junction_53554_Junction_53556 J001 5_Junction_53556_Junction_53557 J001	unc-49	WBGene00006784	T21C12.1	III_+_10528836_10528910_10528968_10529336_10529373_10529430 5_Junction_53553_Junction_53554_Junction_53555 J003 3_Junction_53555_Junction_53557_Junction_53558 J002 3_Junction_53554_Junction_53556 J001 5_Junction_53556_Junction_53557 J001																																																																																																											0%	0%	0%																																																																				0.2901964742712%	0.4953970164%	0.046135855584%	0.24136738450839%
unc-49 III_+_10528836_10528910_10528968_10529336_10529373_10529430 5_Junction_53553_Junction_53554_Junction_53555 J003 3_Junction_53555_Junction_53557_Junction_53558 J002 3_Junction_53554_Junction_53556 J001 5_Junction_53556_Junction_53557 J002	unc-49	WBGene00006784	T21C12.1	III_+_10528836_10528910_10528968_10529336_10529373_10529430 5_Junction_53553_Junction_53554_Junction_53555 J003 3_Junction_53555_Junction_53557_Junction_53558 J002 3_Junction_53554_Junction_53556 J001 5_Junction_53556_Junction_53557 J002																																																																																																											0%	0%	0%																																																																				0.0280712097288%	0.0750739836%	0.000807424416%	0.01724976379161%
unc-49 III_+_10528836_10528910_10528968_10529336_10529373_10529430 5_Junction_53553_Junction_53554_Junction_53555 J003 3_Junction_53555_Junction_53557_Junction_53558 J002 3_Junction_53554_Junction_53556 J002 5_Junction_53556_Junction_53557 J001	unc-49	WBGene00006784	T21C12.1	III_+_10528836_10528910_10528968_10529336_10529373_10529430 5_Junction_53553_Junction_53554_Junction_53555 J003 3_Junction_53555_Junction_53557_Junction_53558 J002 3_Junction_53554_Junction_53556 J002 5_Junction_53556_Junction_53557 J001																																																																																																											0%	0%	0%																																																																				0.6918558921288%	0.4953970164%	0.146096876016%	0.28552059739161%
unc-49 III_+_10528836_10528910_10528968_10529336_10529373_10529430 5_Junction_53553_Junction_53554_Junction_53555 J003 3_Junction_53555_Junction_53557_Junction_53558 J002 3_Junction_53554_Junction_53556 J002 5_Junction_53556_Junction_53557 J002	unc-49	WBGene00006784	T21C12.1	III_+_10528836_10528910_10528968_10529336_10529373_10529430 5_Junction_53553_Junction_53554_Junction_53555 J003 3_Junction_53555_Junction_53557_Junction_53558 J002 3_Junction_53554_Junction_53556 J002 5_Junction_53556_Junction_53557 J002																																																																																																											0%	0%	0%																																																																				0.0669244238712%	0.0750739836%	0.002556843984%	0.02040525430839%
unc-49 III_+_10528836_10528910_10528968_10529336_10529373_10529430 5_Junction_53553_Junction_53554_Junction_53555 J003 3_Junction_53555_Junction_53557_Junction_53558 J003 3_Junction_53554_Junction_53556 J001 5_Junction_53556_Junction_53557 J001	unc-49	WBGene00006784	T21C12.1	III_+_10528836_10528910_10528968_10529336_10529373_10529430 5_Junction_53553_Junction_53554_Junction_53555 J003 3_Junction_53555_Junction_53557_Junction_53558 J003 3_Junction_53554_Junction_53556 J001 5_Junction_53556_Junction_53557 J001																																																																																																											0%	12.2715%	0%																																																																				4.2579423159435%	5.5516525428%	3.740587669728%	6.03965248226172%
unc-49 III_+_10528836_10528910_10528968_10529336_10529373_10529430 5_Junction_53553_Junction_53554_Junction_53555 J003 3_Junction_53555_Junction_53557_Junction_53558 J003 3_Junction_53554_Junction_53556 J001 5_Junction_53556_Junction_53557 J002	unc-49	WBGene00006784	T21C12.1	III_+_10528836_10528910_10528968_10529336_10529373_10529430 5_Junction_53553_Junction_53554_Junction_53555 J003 3_Junction_53555_Junction_53557_Junction_53558 J003 3_Junction_53554_Junction_53556 J001 5_Junction_53556_Junction_53557 J002																																																																																																											0%	0%	0%																																																																				0.4118781665565%	0.8413144572%	0.065464090272%	0.43163486613828%
unc-49 III_+_10528836_10528910_10528968_10529336_10529373_10529430 5_Junction_53553_Junction_53554_Junction_53555 J003 3_Junction_53555_Junction_53557_Junction_53558 J003 3_Junction_53554_Junction_53556 J002 5_Junction_53556_Junction_53557 J001	unc-49	WBGene00006784	T21C12.1	III_+_10528836_10528910_10528968_10529336_10529373_10529430 5_Junction_53553_Junction_53554_Junction_53555 J003 3_Junction_53555_Junction_53557_Junction_53558 J003 3_Junction_53554_Junction_53556 J002 5_Junction_53556_Junction_53557 J001																																																																																																											0%	8.181%	0%																																																																				10.1513379410565%	5.5516525428%	11.845194287472%	7.14448303893828%
unc-49 III_+_10528836_10528910_10528968_10529336_10529373_10529430 5_Junction_53553_Junction_53554_Junction_53555 J003 3_Junction_53555_Junction_53557_Junction_53558 J003 3_Junction_53554_Junction_53556 J002 5_Junction_53556_Junction_53557 J002	unc-49	WBGene00006784	T21C12.1	III_+_10528836_10528910_10528968_10529336_10529373_10529430 5_Junction_53553_Junction_53554_Junction_53555 J003 3_Junction_53555_Junction_53557_Junction_53558 J003 3_Junction_53554_Junction_53556 J002 5_Junction_53556_Junction_53557 J002																																																																																																											0%	0%	0%																																																																				0.9819565764435%	0.8413144572%	0.207302952528%	0.51059361266172%
unc-49 III_+_10528836_10528910_10528968_10529336_10529373_10529430 5_Junction_53646_Junction_53647_Junction_53648 J001 3_Junction_53648_Junction_53650_Junction_53651 J001 3_Junction_53647_Junction_53649 J001 5_Junction_53649_Junction_53650 J001	unc-49	WBGene00006784	T21C12.1	III_+_10528836_10528910_10528968_10529336_10529373_10529430 5_Junction_53646_Junction_53647_Junction_53648 J001 3_Junction_53648_Junction_53650_Junction_53651 J001 3_Junction_53647_Junction_53649 J001 5_Junction_53649_Junction_53650 J001																																																																																																				0.8545298718%	2.138207049%	3.9568352%	0%																																																																										3.1932963546429%	4.163964974%	2.123404186176%	3.9867862000932%
unc-49 III_+_10528836_10528910_10528968_10529336_10529373_10529430 5_Junction_53646_Junction_53647_Junction_53648 J001 3_Junction_53648_Junction_53650_Junction_53651 J001 3_Junction_53647_Junction_53649 J001 5_Junction_53649_Junction_53650 J002	unc-49	WBGene00006784	T21C12.1	III_+_10528836_10528910_10528968_10529336_10529373_10529430 5_Junction_53646_Junction_53647_Junction_53648 J001 3_Junction_53648_Junction_53650_Junction_53651 J001 3_Junction_53647_Junction_53649 J001 5_Junction_53649_Junction_53650 J002																																																																																																				0%	0%	0%	0%																																																																										0.3088931108571%	0.631020026%	0.037161733824%	0.2849230039068%
unc-49 III_+_10528836_10528910_10528968_10529336_10529373_10529430 5_Junction_53646_Junction_53647_Junction_53648 J001 3_Junction_53648_Junction_53650_Junction_53651 J001 3_Junction_53647_Junction_53649 J002 5_Junction_53649_Junction_53650 J001	unc-49	WBGene00006784	T21C12.1	III_+_10528836_10528910_10528968_10529336_10529373_10529430 5_Junction_53646_Junction_53647_Junction_53648 J001 3_Junction_53648_Junction_53650_Junction_53651 J001 3_Junction_53647_Junction_53649 J002 5_Junction_53649_Junction_53650 J001																																																																																																				4.2716241282%	0.855222951%	5.2751648%	0%																																																																										7.6131210891571%	4.163964974%	6.724113256224%	4.7160869719068%
unc-49 III_+_10528836_10528910_10528968_10529336_10529373_10529430 5_Junction_53646_Junction_53647_Junction_53648 J001 3_Junction_53648_Junction_53650_Junction_53651 J001 3_Junction_53647_Junction_53649 J002 5_Junction_53649_Junction_53650 J002	unc-49	WBGene00006784	T21C12.1	III_+_10528836_10528910_10528968_10529336_10529373_10529430 5_Junction_53646_Junction_53647_Junction_53648 J001 3_Junction_53648_Junction_53650_Junction_53651 J001 3_Junction_53647_Junction_53649 J002 5_Junction_53649_Junction_53650 J002																																																																																																				0%	0%	0%	0%																																																																										0.7364304453429%	0.631020026%	0.117678823776%	0.3370438240932%
unc-49 III_+_10528836_10528910_10528968_10529336_10529373_10529430 5_Junction_53646_Junction_53647_Junction_53648 J001 3_Junction_53648_Junction_53650_Junction_53651 J002 3_Junction_53647_Junction_53649 J001 5_Junction_53649_Junction_53650 J001	unc-49	WBGene00006784	T21C12.1	III_+_10528836_10528910_10528968_10529336_10529373_10529430 5_Junction_53646_Junction_53647_Junction_53648 J001 3_Junction_53648_Junction_53650_Junction_53651 J002 3_Junction_53647_Junction_53649 J001 5_Junction_53649_Junction_53650 J001																																																																																																				0%	0%	0%	0%																																																																										0.7660263506616%	1.300487617%	0.141468713568%	0.6288498906732%
unc-49 III_+_10528836_10528910_10528968_10529336_10529373_10529430 5_Junction_53646_Junction_53647_Junction_53648 J001 3_Junction_53648_Junction_53650_Junction_53651 J002 3_Junction_53647_Junction_53649 J001 5_Junction_53649_Junction_53650 J002	unc-49	WBGene00006784	T21C12.1	III_+_10528836_10528910_10528968_10529336_10529373_10529430 5_Junction_53646_Junction_53647_Junction_53648 J001 3_Junction_53648_Junction_53650_Junction_53651 J002 3_Junction_53647_Junction_53649 J001 5_Junction_53649_Junction_53650 J002																																																																																																				0%	0%	0%	0%																																																																										0.0740990613384%	0.197079883%	0.002475846432%	0.0449419133268%
unc-49 III_+_10528836_10528910_10528968_10529336_10529373_10529430 5_Junction_53646_Junction_53647_Junction_53648 J001 3_Junction_53648_Junction_53650_Junction_53651 J002 3_Junction_53647_Junction_53649 J002 5_Junction_53649_Junction_53650 J001	unc-49	WBGene00006784	T21C12.1	III_+_10528836_10528910_10528968_10529336_10529373_10529430 5_Junction_53646_Junction_53647_Junction_53648 J001 3_Junction_53648_Junction_53650_Junction_53651 J002 3_Junction_53647_Junction_53649 J002 5_Junction_53649_Junction_53650 J001																																																																																																				0%	0%	0%	0%																																																																										1.8262794045384%	1.300487617%	0.447984259632%	0.7438850813268%
unc-49 III_+_10528836_10528910_10528968_10529336_10529373_10529430 5_Junction_53646_Junction_53647_Junction_53648 J001 3_Junction_53648_Junction_53650_Junction_53651 J002 3_Junction_53647_Junction_53649 J002 5_Junction_53649_Junction_53650 J002	unc-49	WBGene00006784	T21C12.1	III_+_10528836_10528910_10528968_10529336_10529373_10529430 5_Junction_53646_Junction_53647_Junction_53648 J001 3_Junction_53648_Junction_53650_Junction_53651 J002 3_Junction_53647_Junction_53649 J002 5_Junction_53649_Junction_53650 J002																																																																																																				0%	0%	0%	0%																																																																										0.1766591834616%	0.197079883%	0.007840180368%	0.0531631146732%
unc-49 III_+_10528836_10528910_10528968_10529336_10529373_10529430 5_Junction_53646_Junction_53647_Junction_53648 J001 3_Junction_53648_Junction_53650_Junction_53651 J003 3_Junction_53647_Junction_53649 J001 5_Junction_53649_Junction_53650 J001	unc-49	WBGene00006784	T21C12.1	III_+_10528836_10528910_10528968_10529336_10529373_10529430 5_Junction_53646_Junction_53647_Junction_53648 J001 3_Junction_53648_Junction_53650_Junction_53651 J003 3_Junction_53647_Junction_53649 J001 5_Junction_53649_Junction_53650 J001																																																																																																				4.7015811282%	5.247654951%	13.1871648%	0%																																																																										11.2396128236955%	14.573877409%	11.469953660256%	15.7354930572336%
unc-49 III_+_10528836_10528910_10528968_10529336_10529373_10529430 5_Junction_53646_Junction_53647_Junction_53648 J001 3_Junction_53648_Junction_53650_Junction_53651 J003 3_Junction_53647_Junction_53649 J001 5_Junction_53649_Junction_53650 J002	unc-49	WBGene00006784	T21C12.1	III_+_10528836_10528910_10528968_10529336_10529373_10529430 5_Junction_53646_Junction_53647_Junction_53648 J001 3_Junction_53648_Junction_53650_Junction_53651 J003 3_Junction_53647_Junction_53649 J001 5_Junction_53649_Junction_53650 J002																																																																																																				0%	0%	0%	0%																																																																										1.0872272988045%	2.208570091%	0.200735859744%	1.1245659347664%
unc-49 III_+_10528836_10528910_10528968_10529336_10529373_10529430 5_Junction_53646_Junction_53647_Junction_53648 J001 3_Junction_53648_Junction_53650_Junction_53651 J003 3_Junction_53647_Junction_53649 J002 5_Junction_53649_Junction_53650 J001	unc-49	WBGene00006784	T21C12.1	III_+_10528836_10528910_10528968_10529336_10529373_10529430 5_Junction_53646_Junction_53647_Junction_53648 J001 3_Junction_53648_Junction_53650_Junction_53651 J003 3_Junction_53647_Junction_53649 J002 5_Junction_53649_Junction_53650 J001																																																																																																				23.5022648718%	2.098915049%	17.5808352%	0%																																																																										26.7963019773045%	14.573877409%	36.321519924144%	18.6139787987664%
unc-49 III_+_10528836_10528910_10528968_10529336_10529373_10529430 5_Junction_53646_Junction_53647_Junction_53648 J001 3_Junction_53648_Junction_53650_Junction_53651 J003 3_Junction_53647_Junction_53649 J002 5_Junction_53649_Junction_53650 J002	unc-49	WBGene00006784	T21C12.1	III_+_10528836_10528910_10528968_10529336_10529373_10529430 5_Junction_53646_Junction_53647_Junction_53648 J001 3_Junction_53648_Junction_53650_Junction_53651 J003 3_Junction_53647_Junction_53649 J002 5_Junction_53649_Junction_53650 J002																																																																																																				0%	0%	0%	0%																																																																										2.5920529001955%	2.208570091%	0.635663555856%	1.3302822092336%
unc-49 III_+_10528836_10528910_10528968_10529336_10529373_10529430 5_Junction_53646_Junction_53647_Junction_53648 J002 3_Junction_53648_Junction_53650_Junction_53651 J001 3_Junction_53647_Junction_53649 J001 5_Junction_53649_Junction_53650 J001	unc-49	WBGene00006784	T21C12.1	III_+_10528836_10528910_10528968_10529336_10529373_10529430 5_Junction_53646_Junction_53647_Junction_53648 J002 3_Junction_53648_Junction_53650_Junction_53651 J001 3_Junction_53647_Junction_53649 J001 5_Junction_53649_Junction_53650 J001																																																																																																				0.8545298718%	10.695171042%	2.9676264%	1.7997600075%																																																																										1.2578451515718%	3.2716223176%	0.830691179136%	2.85859271027691%
unc-49 III_+_10528836_10528910_10528968_10529336_10529373_10529430 5_Junction_53646_Junction_53647_Junction_53648 J002 3_Junction_53648_Junction_53650_Junction_53651 J001 3_Junction_53647_Junction_53649 J001 5_Junction_53649_Junction_53650 J002	unc-49	WBGene00006784	T21C12.1	III_+_10528836_10528910_10528968_10529336_10529373_10529430 5_Junction_53646_Junction_53647_Junction_53648 J002 3_Junction_53648_Junction_53650_Junction_53651 J001 3_Junction_53647_Junction_53649 J001 5_Junction_53649_Junction_53650 J002																																																																																																				0%	0%	0%	0%																																																																										0.1216735494282%	0.4957916824%	0.014537940864%	0.20429458242309%
unc-49 III_+_10528836_10528910_10528968_10529336_10529373_10529430 5_Junction_53646_Junction_53647_Junction_53648 J002 3_Junction_53648_Junction_53650_Junction_53651 J001 3_Junction_53647_Junction_53649 J002 5_Junction_53649_Junction_53650 J001	unc-49	WBGene00006784	T21C12.1	III_+_10528836_10528910_10528968_10529336_10529373_10529430 5_Junction_53646_Junction_53647_Junction_53648 J002 3_Junction_53648_Junction_53650_Junction_53651 J001 3_Junction_53647_Junction_53649 J002 5_Junction_53649_Junction_53650 J001																																																																																																				4.2716241282%	4.277768958%	3.9563736%	2.1000449925%																																																																										2.9988220280282%	3.2716223176%	2.630522067264%	3.38151362082309%
unc-49 III_+_10528836_10528910_10528968_10529336_10529373_10529430 5_Junction_53646_Junction_53647_Junction_53648 J002 3_Junction_53648_Junction_53650_Junction_53651 J001 3_Junction_53647_Junction_53649 J002 5_Junction_53649_Junction_53650 J002	unc-49	WBGene00006784	T21C12.1	III_+_10528836_10528910_10528968_10529336_10529373_10529430 5_Junction_53646_Junction_53647_Junction_53648 J002 3_Junction_53648_Junction_53650_Junction_53651 J001 3_Junction_53647_Junction_53649 J002 5_Junction_53649_Junction_53650 J002																																																																																																				0%	0%	0%	0%																																																																										0.2900812709718%	0.4957916824%	0.046036812736%	0.24166608647691%
unc-49 III_+_10528836_10528910_10528968_10529336_10529373_10529430 5_Junction_53646_Junction_53647_Junction_53648 J002 3_Junction_53648_Junction_53650_Junction_53651 J002 3_Junction_53647_Junction_53649 J001 5_Junction_53649_Junction_53650 J001	unc-49	WBGene00006784	T21C12.1	III_+_10528836_10528910_10528968_10529336_10529373_10529430 5_Junction_53646_Junction_53647_Junction_53648 J002 3_Junction_53648_Junction_53650_Junction_53651 J002 3_Junction_53647_Junction_53649 J001 5_Junction_53649_Junction_53650 J001																																																																																																				0%	0%	0%	0%																																																																										0.3017391510672%	1.0217915708%	0.055343590848%	0.45089594051841%
unc-49 III_+_10528836_10528910_10528968_10529336_10529373_10529430 5_Junction_53646_Junction_53647_Junction_53648 J002 3_Junction_53648_Junction_53650_Junction_53651 J002 3_Junction_53647_Junction_53649 J001 5_Junction_53649_Junction_53650 J002	unc-49	WBGene00006784	T21C12.1	III_+_10528836_10528910_10528968_10529336_10529373_10529430 5_Junction_53646_Junction_53647_Junction_53648 J002 3_Junction_53648_Junction_53650_Junction_53651 J002 3_Junction_53647_Junction_53649 J001 5_Junction_53649_Junction_53650 J002																																																																																																				0%	0%	0%	0%																																																																										0.0291877529328%	0.1548454292%	0.000968569152%	0.03222410718159%
unc-49 III_+_10528836_10528910_10528968_10529336_10529373_10529430 5_Junction_53646_Junction_53647_Junction_53648 J002 3_Junction_53648_Junction_53650_Junction_53651 J002 3_Junction_53647_Junction_53649 J002 5_Junction_53649_Junction_53650 J001	unc-49	WBGene00006784	T21C12.1	III_+_10528836_10528910_10528968_10529336_10529373_10529430 5_Junction_53646_Junction_53647_Junction_53648 J002 3_Junction_53648_Junction_53650_Junction_53651 J002 3_Junction_53647_Junction_53649 J002 5_Junction_53649_Junction_53650 J001																																																																																																				0%	0%	0%	0%																																																																										0.7193747273328%	1.0217915708%	0.175254704352%	0.53337810558159%
unc-49 III_+_10528836_10528910_10528968_10529336_10529373_10529430 5_Junction_53646_Junction_53647_Junction_53648 J002 3_Junction_53648_Junction_53650_Junction_53651 J002 3_Junction_53647_Junction_53649 J002 5_Junction_53649_Junction_53650 J002	unc-49	WBGene00006784	T21C12.1	III_+_10528836_10528910_10528968_10529336_10529373_10529430 5_Junction_53646_Junction_53647_Junction_53648 J002 3_Junction_53648_Junction_53650_Junction_53651 J002 3_Junction_53647_Junction_53649 J002 5_Junction_53649_Junction_53650 J002																																																																																																				0%	0%	0%	0%																																																																										0.0695863686672%	0.1548454292%	0.003067135648%	0.03811884671841%
unc-49 III_+_10528836_10528910_10528968_10529336_10529373_10529430 5_Junction_53646_Junction_53647_Junction_53648 J002 3_Junction_53648_Junction_53650_Junction_53651 J003 3_Junction_53647_Junction_53649 J001 5_Junction_53649_Junction_53650 J001	unc-49	WBGene00006784	T21C12.1	III_+_10528836_10528910_10528968_10529336_10529373_10529430 5_Junction_53646_Junction_53647_Junction_53648 J002 3_Junction_53648_Junction_53650_Junction_53651 J003 3_Junction_53647_Junction_53649 J001 5_Junction_53649_Junction_53650 J001																																																																																																				4.7015811282%	26.248424958%	9.8903736%	37.7554049925%																																																																										4.427303615361%	11.4506781116%	4.487129390016%	11.2826129841047%
unc-49 III_+_10528836_10528910_10528968_10529336_10529373_10529430 5_Junction_53646_Junction_53647_Junction_53648 J002 3_Junction_53648_Junction_53650_Junction_53651 J003 3_Junction_53647_Junction_53649 J001 5_Junction_53649_Junction_53650 J002	unc-49	WBGene00006784	T21C12.1	III_+_10528836_10528910_10528968_10529336_10529373_10529430 5_Junction_53646_Junction_53647_Junction_53648 J002 3_Junction_53648_Junction_53650_Junction_53651 J003 3_Junction_53647_Junction_53649 J001 5_Junction_53649_Junction_53650 J002																																																																																																				0%	0%	0%	0%																																																																										0.428260779639%	1.7352708884%	0.078529329984%	0.80633267549532%
unc-49 III_+_10528836_10528910_10528968_10529336_10529373_10529430 5_Junction_53646_Junction_53647_Junction_53648 J002 3_Junction_53648_Junction_53650_Junction_53651 J003 3_Junction_53647_Junction_53649 J002 5_Junction_53649_Junction_53650 J001	unc-49	WBGene00006784	T21C12.1	III_+_10528836_10528910_10528968_10529336_10529373_10529430 5_Junction_53646_Junction_53647_Junction_53648 J002 3_Junction_53648_Junction_53650_Junction_53651 J003 3_Junction_53647_Junction_53649 J002 5_Junction_53649_Junction_53650 J001																																																																																																				23.5022648718%	10.498635042%	13.1856264%	44.0547900075%																																																																										10.555111326639%	11.4506781116%	14.209243068384%	13.3465356386953%
unc-49 III_+_10528836_10528910_10528968_10529336_10529373_10529430 5_Junction_53646_Junction_53647_Junction_53648 J002 3_Junction_53648_Junction_53650_Junction_53651 J003 3_Junction_53647_Junction_53649 J002 5_Junction_53649_Junction_53650 J002	unc-49	WBGene00006784	T21C12.1	III_+_10528836_10528910_10528968_10529336_10529373_10529430 5_Junction_53646_Junction_53647_Junction_53648 J002 3_Junction_53648_Junction_53650_Junction_53651 J003 3_Junction_53647_Junction_53649 J002 5_Junction_53649_Junction_53650 J002																																																																																																				0%	0%	0%	0%																																																																										1.021014278361%	1.7352708884%	0.248676211616%	0.95383470170468%
unc-49 III_+_10528836_10528910_10528968_10529336_10529373_10529430 5_Junction_53646_Junction_53647_Junction_53648 J003 3_Junction_53648_Junction_53650_Junction_53651 J001 3_Junction_53647_Junction_53649 J001 5_Junction_53649_Junction_53650 J001	unc-49	WBGene00006784	T21C12.1	III_+_10528836_10528910_10528968_10529336_10529373_10529430 5_Junction_53646_Junction_53647_Junction_53648 J003 3_Junction_53648_Junction_53650_Junction_53651 J001 3_Junction_53647_Junction_53649 J001 5_Junction_53649_Junction_53650 J001																																																																																																				0.8545298718%	7.8435390105%	2.9676264%	0.3000649925%																																																																										1.2097277627853%	1.5861864408%	0.692485754688%	1.53022235032989%
unc-49 III_+_10528836_10528910_10528968_10529336_10529373_10529430 5_Junction_53646_Junction_53647_Junction_53648 J003 3_Junction_53648_Junction_53650_Junction_53651 J001 3_Junction_53647_Junction_53649 J001 5_Junction_53649_Junction_53650 J002	unc-49	WBGene00006784	T21C12.1	III_+_10528836_10528910_10528968_10529336_10529373_10529430 5_Junction_53646_Junction_53647_Junction_53648 J003 3_Junction_53648_Junction_53650_Junction_53651 J001 3_Junction_53647_Junction_53649 J001 5_Junction_53649_Junction_53650 J002																																																																																																				0%	0%	0%	0%																																																																										0.1170190707147%	0.2403755592%	0.012119205312%	0.10936015297011%
unc-49 III_+_10528836_10528910_10528968_10529336_10529373_10529430 5_Junction_53646_Junction_53647_Junction_53648 J003 3_Junction_53648_Junction_53650_Junction_53651 J001 3_Junction_53647_Junction_53649 J002 5_Junction_53649_Junction_53650 J001	unc-49	WBGene00006784	T21C12.1	III_+_10528836_10528910_10528968_10529336_10529373_10529430 5_Junction_53646_Junction_53647_Junction_53648 J003 3_Junction_53648_Junction_53650_Junction_53651 J001 3_Junction_53647_Junction_53649 J002 5_Junction_53649_Junction_53650 J001																																																																																																				4.2716241282%	3.1371959895%	3.9563736%	0.3501300075%																																																																										2.8841056138147%	1.5861864408%	2.192871556512%	1.81014514657011%
unc-49 III_+_10528836_10528910_10528968_10529336_10529373_10529430 5_Junction_53646_Junction_53647_Junction_53648 J003 3_Junction_53648_Junction_53650_Junction_53651 J001 3_Junction_53647_Junction_53649 J002 5_Junction_53649_Junction_53650 J002	unc-49	WBGene00006784	T21C12.1	III_+_10528836_10528910_10528968_10529336_10529373_10529430 5_Junction_53646_Junction_53647_Junction_53648 J003 3_Junction_53648_Junction_53650_Junction_53651 J001 3_Junction_53647_Junction_53649 J002 5_Junction_53649_Junction_53650 J002																																																																																																				0%	0%	0%	0%																																																																										0.2789845526853%	0.2403755592%	0.038377483488%	0.12936535012989%
unc-49 III_+_10528836_10528910_10528968_10529336_10529373_10529430 5_Junction_53646_Junction_53647_Junction_53648 J003 3_Junction_53648_Junction_53650_Junction_53651 J002 3_Junction_53647_Junction_53649 J001 5_Junction_53649_Junction_53650 J001	unc-49	WBGene00006784	T21C12.1	III_+_10528836_10528910_10528968_10529336_10529373_10529430 5_Junction_53646_Junction_53647_Junction_53648 J003 3_Junction_53648_Junction_53650_Junction_53651 J002 3_Junction_53647_Junction_53649 J001 5_Junction_53649_Junction_53650 J001																																																																																																				0%	0%	0%	0%																																																																										0.2901964742712%	0.4953970164%	0.046135855584%	0.24136738450839%
unc-49 III_+_10528836_10528910_10528968_10529336_10529373_10529430 5_Junction_53646_Junction_53647_Junction_53648 J003 3_Junction_53648_Junction_53650_Junction_53651 J002 3_Junction_53647_Junction_53649 J001 5_Junction_53649_Junction_53650 J002	unc-49	WBGene00006784	T21C12.1	III_+_10528836_10528910_10528968_10529336_10529373_10529430 5_Junction_53646_Junction_53647_Junction_53648 J003 3_Junction_53648_Junction_53650_Junction_53651 J002 3_Junction_53647_Junction_53649 J001 5_Junction_53649_Junction_53650 J002																																																																																																				0%	0%	0%	0%																																																																										0.0280712097288%	0.0750739836%	0.000807424416%	0.01724976379161%
unc-49 III_+_10528836_10528910_10528968_10529336_10529373_10529430 5_Junction_53646_Junction_53647_Junction_53648 J003 3_Junction_53648_Junction_53650_Junction_53651 J002 3_Junction_53647_Junction_53649 J002 5_Junction_53649_Junction_53650 J001	unc-49	WBGene00006784	T21C12.1	III_+_10528836_10528910_10528968_10529336_10529373_10529430 5_Junction_53646_Junction_53647_Junction_53648 J003 3_Junction_53648_Junction_53650_Junction_53651 J002 3_Junction_53647_Junction_53649 J002 5_Junction_53649_Junction_53650 J001																																																																																																				0%	0%	0%	0%																																																																										0.6918558921288%	0.4953970164%	0.146096876016%	0.28552059739161%
unc-49 III_+_10528836_10528910_10528968_10529336_10529373_10529430 5_Junction_53646_Junction_53647_Junction_53648 J003 3_Junction_53648_Junction_53650_Junction_53651 J002 3_Junction_53647_Junction_53649 J002 5_Junction_53649_Junction_53650 J002	unc-49	WBGene00006784	T21C12.1	III_+_10528836_10528910_10528968_10529336_10529373_10529430 5_Junction_53646_Junction_53647_Junction_53648 J003 3_Junction_53648_Junction_53650_Junction_53651 J002 3_Junction_53647_Junction_53649 J002 5_Junction_53649_Junction_53650 J002																																																																																																				0%	0%	0%	0%																																																																										0.0669244238712%	0.0750739836%	0.002556843984%	0.02040525430839%
unc-49 III_+_10528836_10528910_10528968_10529336_10529373_10529430 5_Junction_53646_Junction_53647_Junction_53648 J003 3_Junction_53648_Junction_53650_Junction_53651 J003 3_Junction_53647_Junction_53649 J001 5_Junction_53649_Junction_53650 J001	unc-49	WBGene00006784	T21C12.1	III_+_10528836_10528910_10528968_10529336_10529373_10529430 5_Junction_53646_Junction_53647_Junction_53648 J003 3_Junction_53648_Junction_53650_Junction_53651 J003 3_Junction_53647_Junction_53649 J001 5_Junction_53649_Junction_53650 J001																																																																																																				4.7015811282%	19.2498599895%	9.8903736%	6.2947700075%																																																																										4.2579423159435%	5.5516525428%	3.740587669728%	6.03965248226172%
unc-49 III_+_10528836_10528910_10528968_10529336_10529373_10529430 5_Junction_53646_Junction_53647_Junction_53648 J003 3_Junction_53648_Junction_53650_Junction_53651 J003 3_Junction_53647_Junction_53649 J001 5_Junction_53649_Junction_53650 J002	unc-49	WBGene00006784	T21C12.1	III_+_10528836_10528910_10528968_10529336_10529373_10529430 5_Junction_53646_Junction_53647_Junction_53648 J003 3_Junction_53648_Junction_53650_Junction_53651 J003 3_Junction_53647_Junction_53649 J001 5_Junction_53649_Junction_53650 J002																																																																																																				0%	0%	0%	0%																																																																										0.4118781665565%	0.8413144572%	0.065464090272%	0.43163486613828%
unc-49 III_+_10528836_10528910_10528968_10529336_10529373_10529430 5_Junction_53646_Junction_53647_Junction_53648 J003 3_Junction_53648_Junction_53650_Junction_53651 J003 3_Junction_53647_Junction_53649 J002 5_Junction_53649_Junction_53650 J001	unc-49	WBGene00006784	T21C12.1	III_+_10528836_10528910_10528968_10529336_10529373_10529430 5_Junction_53646_Junction_53647_Junction_53648 J003 3_Junction_53648_Junction_53650_Junction_53651 J003 3_Junction_53647_Junction_53649 J002 5_Junction_53649_Junction_53650 J001																																																																																																				23.5022648718%	7.6994050105%	13.1856264%	7.3450349925%																																																																										10.1513379410565%	5.5516525428%	11.845194287472%	7.14448303893828%
unc-49 III_+_10528836_10528910_10528968_10529336_10529373_10529430 5_Junction_53646_Junction_53647_Junction_53648 J003 3_Junction_53648_Junction_53650_Junction_53651 J003 3_Junction_53647_Junction_53649 J002 5_Junction_53649_Junction_53650 J002	unc-49	WBGene00006784	T21C12.1	III_+_10528836_10528910_10528968_10529336_10529373_10529430 5_Junction_53646_Junction_53647_Junction_53648 J003 3_Junction_53648_Junction_53650_Junction_53651 J003 3_Junction_53647_Junction_53649 J002 5_Junction_53649_Junction_53650 J002																																																																																																				0%	0%	0%	0%																																																																										0.9819565764435%	0.8413144572%	0.207302952528%	0.51059361266172%
unc-49 III_+_10528836_10528910_10528968_10529336_10529373_10529430 5_Junction_54283_Junction_54284_Junction_54285 J001 3_Junction_54285_Junction_54287_Junction_54288 J001 3_Junction_54284_Junction_54286 J001 5_Junction_54286_Junction_54287 J001	unc-49	WBGene00006784	T21C12.1	III_+_10528836_10528910_10528968_10529336_10529373_10529430 5_Junction_54283_Junction_54284_Junction_54285 J001 3_Junction_54285_Junction_54287_Junction_54288 J001 3_Junction_54284_Junction_54286 J001 5_Junction_54286_Junction_54287 J001																																																																																								0%	0%	5.80360512%	6.87808197350415%																																																																																						3.1932963546429%	4.163964974%	2.123404186176%	3.9867862000932%
unc-49 III_+_10528836_10528910_10528968_10529336_10529373_10529430 5_Junction_54283_Junction_54284_Junction_54285 J001 3_Junction_54285_Junction_54287_Junction_54288 J001 3_Junction_54284_Junction_54286 J001 5_Junction_54286_Junction_54287 J002	unc-49	WBGene00006784	T21C12.1	III_+_10528836_10528910_10528968_10529336_10529373_10529430 5_Junction_54283_Junction_54284_Junction_54285 J001 3_Junction_54285_Junction_54287_Junction_54288 J001 3_Junction_54284_Junction_54286 J001 5_Junction_54286_Junction_54287 J002																																																																																								0%	0%	0.78391488%	0.27540941859585%																																																																																						0.3088931108571%	0.631020026%	0.037161733824%	0.2849230039068%
unc-49 III_+_10528836_10528910_10528968_10529336_10529373_10529430 5_Junction_54283_Junction_54284_Junction_54285 J001 3_Junction_54285_Junction_54287_Junction_54288 J001 3_Junction_54284_Junction_54286 J002 5_Junction_54286_Junction_54287 J001	unc-49	WBGene00006784	T21C12.1	III_+_10528836_10528910_10528968_10529336_10529373_10529430 5_Junction_54283_Junction_54284_Junction_54285 J001 3_Junction_54285_Junction_54287_Junction_54288 J001 3_Junction_54284_Junction_54286 J002 5_Junction_54286_Junction_54287 J001																																																																																								41.86%	0%	5.80360512%	3.30714233199585%																																																																																						7.6131210891571%	4.163964974%	6.724113256224%	4.7160869719068%
unc-49 III_+_10528836_10528910_10528968_10529336_10529373_10529430 5_Junction_54283_Junction_54284_Junction_54285 J001 3_Junction_54285_Junction_54287_Junction_54288 J001 3_Junction_54284_Junction_54286 J002 5_Junction_54286_Junction_54287 J002	unc-49	WBGene00006784	T21C12.1	III_+_10528836_10528910_10528968_10529336_10529373_10529430 5_Junction_54283_Junction_54284_Junction_54285 J001 3_Junction_54285_Junction_54287_Junction_54288 J001 3_Junction_54284_Junction_54286 J002 5_Junction_54286_Junction_54287 J002																																																																																								0%	0%	0.78391488%	0.13242327590415%																																																																																						0.7364304453429%	0.631020026%	0.117678823776%	0.3370438240932%
unc-49 III_+_10528836_10528910_10528968_10529336_10529373_10529430 5_Junction_54283_Junction_54284_Junction_54285 J001 3_Junction_54285_Junction_54287_Junction_54288 J002 3_Junction_54284_Junction_54286 J001 5_Junction_54286_Junction_54287 J001	unc-49	WBGene00006784	T21C12.1	III_+_10528836_10528910_10528968_10529336_10529373_10529430 5_Junction_54283_Junction_54284_Junction_54285 J001 3_Junction_54285_Junction_54287_Junction_54288 J002 3_Junction_54284_Junction_54286 J001 5_Junction_54286_Junction_54287 J001																																																																																								0%	0%	0.70723156%	0.23693316315975%																																																																																						0.7660263506616%	1.300487617%	0.141468713568%	0.6288498906732%
unc-49 III_+_10528836_10528910_10528968_10529336_10529373_10529430 5_Junction_54283_Junction_54284_Junction_54285 J001 3_Junction_54285_Junction_54287_Junction_54288 J002 3_Junction_54284_Junction_54286 J001 5_Junction_54286_Junction_54287 J002	unc-49	WBGene00006784	T21C12.1	III_+_10528836_10528910_10528968_10529336_10529373_10529430 5_Junction_54283_Junction_54284_Junction_54285 J001 3_Junction_54285_Junction_54287_Junction_54288 J002 3_Junction_54284_Junction_54286 J001 5_Junction_54286_Junction_54287 J002																																																																																								0%	0%	0.09552844%	0.00948718334025%																																																																																						0.0740990613384%	0.197079883%	0.002475846432%	0.0449419133268%
unc-49 III_+_10528836_10528910_10528968_10529336_10529373_10529430 5_Junction_54283_Junction_54284_Junction_54285 J001 3_Junction_54285_Junction_54287_Junction_54288 J002 3_Junction_54284_Junction_54286 J002 5_Junction_54286_Junction_54287 J001	unc-49	WBGene00006784	T21C12.1	III_+_10528836_10528910_10528968_10529336_10529373_10529430 5_Junction_54283_Junction_54284_Junction_54285 J001 3_Junction_54285_Junction_54287_Junction_54288 J002 3_Junction_54284_Junction_54286 J002 5_Junction_54286_Junction_54287 J001																																																																																								0%	0%	0.70723156%	0.11392299434025%																																																																																						1.8262794045384%	1.300487617%	0.447984259632%	0.7438850813268%
unc-49 III_+_10528836_10528910_10528968_10529336_10529373_10529430 5_Junction_54283_Junction_54284_Junction_54285 J001 3_Junction_54285_Junction_54287_Junction_54288 J002 3_Junction_54284_Junction_54286 J002 5_Junction_54286_Junction_54287 J002	unc-49	WBGene00006784	T21C12.1	III_+_10528836_10528910_10528968_10529336_10529373_10529430 5_Junction_54283_Junction_54284_Junction_54285 J001 3_Junction_54285_Junction_54287_Junction_54288 J002 3_Junction_54284_Junction_54286 J002 5_Junction_54286_Junction_54287 J002																																																																																								0%	0%	0.09552844%	0.00456165915975%																																																																																						0.1766591834616%	0.197079883%	0.007840180368%	0.0531631146732%
unc-49 III_+_10528836_10528910_10528968_10529336_10529373_10529430 5_Junction_54283_Junction_54284_Junction_54285 J001 3_Junction_54285_Junction_54287_Junction_54288 J003 3_Junction_54284_Junction_54286 J001 5_Junction_54286_Junction_54287 J001	unc-49	WBGene00006784	T21C12.1	III_+_10528836_10528910_10528968_10529336_10529373_10529430 5_Junction_54283_Junction_54284_Junction_54285 J001 3_Junction_54285_Junction_54287_Junction_54288 J003 3_Junction_54284_Junction_54286 J001 5_Junction_54286_Junction_54287 J001																																																																																								0%	0%	10.05030704%	10.4355895418361%																																																																																						11.2396128236955%	14.573877409%	11.469953660256%	15.7354930572336%
unc-49 III_+_10528836_10528910_10528968_10529336_10529373_10529430 5_Junction_54283_Junction_54284_Junction_54285 J001 3_Junction_54285_Junction_54287_Junction_54288 J003 3_Junction_54284_Junction_54286 J001 5_Junction_54286_Junction_54287 J002	unc-49	WBGene00006784	T21C12.1	III_+_10528836_10528910_10528968_10529336_10529373_10529430 5_Junction_54283_Junction_54284_Junction_54285 J001 3_Junction_54285_Junction_54287_Junction_54288 J003 3_Junction_54284_Junction_54286 J001 5_Junction_54286_Junction_54287 J002																																																																																								0%	0%	1.35753296%	0.4178577195639%																																																																																						1.0872272988045%	2.208570091%	0.200735859744%	1.1245659347664%
unc-49 III_+_10528836_10528910_10528968_10529336_10529373_10529430 5_Junction_54283_Junction_54284_Junction_54285 J001 3_Junction_54285_Junction_54287_Junction_54288 J003 3_Junction_54284_Junction_54286 J002 5_Junction_54286_Junction_54287 J001	unc-49	WBGene00006784	T21C12.1	III_+_10528836_10528910_10528968_10529336_10529373_10529430 5_Junction_54283_Junction_54284_Junction_54285 J001 3_Junction_54285_Junction_54287_Junction_54288 J003 3_Junction_54284_Junction_54286 J002 5_Junction_54286_Junction_54287 J001																																																																																								41.86%	0%	10.05030704%	5.0176749951639%																																																																																						26.7963019773045%	14.573877409%	36.321519924144%	18.6139787987664%
unc-49 III_+_10528836_10528910_10528968_10529336_10529373_10529430 5_Junction_54283_Junction_54284_Junction_54285 J001 3_Junction_54285_Junction_54287_Junction_54288 J003 3_Junction_54284_Junction_54286 J002 5_Junction_54286_Junction_54287 J002	unc-49	WBGene00006784	T21C12.1	III_+_10528836_10528910_10528968_10529336_10529373_10529430 5_Junction_54283_Junction_54284_Junction_54285 J001 3_Junction_54285_Junction_54287_Junction_54288 J003 3_Junction_54284_Junction_54286 J002 5_Junction_54286_Junction_54287 J002																																																																																								0%	0%	1.35753296%	0.2009157434361%																																																																																						2.5920529001955%	2.208570091%	0.635663555856%	1.3302822092336%
unc-49 III_+_10528836_10528910_10528968_10529336_10529373_10529430 5_Junction_54283_Junction_54284_Junction_54285 J002 3_Junction_54285_Junction_54287_Junction_54288 J001 3_Junction_54284_Junction_54286 J001 5_Junction_54286_Junction_54287 J001	unc-49	WBGene00006784	T21C12.1	III_+_10528836_10528910_10528968_10529336_10529373_10529430 5_Junction_54283_Junction_54284_Junction_54285 J002 3_Junction_54285_Junction_54287_Junction_54288 J001 3_Junction_54284_Junction_54286 J001 5_Junction_54286_Junction_54287 J001																																																																																								0%	17.9664500736%	4.56879552%	11.9214998319892%																																																																																						1.2578451515718%	3.2716223176%	0.830691179136%	2.85859271027691%
unc-49 III_+_10528836_10528910_10528968_10529336_10529373_10529430 5_Junction_54283_Junction_54284_Junction_54285 J002 3_Junction_54285_Junction_54287_Junction_54288 J001 3_Junction_54284_Junction_54286 J001 5_Junction_54286_Junction_54287 J002	unc-49	WBGene00006784	T21C12.1	III_+_10528836_10528910_10528968_10529336_10529373_10529430 5_Junction_54283_Junction_54284_Junction_54285 J002 3_Junction_54285_Junction_54287_Junction_54288 J001 3_Junction_54284_Junction_54286 J001 5_Junction_54286_Junction_54287 J002																																																																																								0%	0%	0.61712448%	0.47735594751075%																																																																																						0.1216735494282%	0.4957916824%	0.014537940864%	0.20429458242309%
unc-49 III_+_10528836_10528910_10528968_10529336_10529373_10529430 5_Junction_54283_Junction_54284_Junction_54285 J002 3_Junction_54285_Junction_54287_Junction_54288 J001 3_Junction_54284_Junction_54286 J002 5_Junction_54286_Junction_54287 J001	unc-49	WBGene00006784	T21C12.1	III_+_10528836_10528910_10528968_10529336_10529373_10529430 5_Junction_54283_Junction_54284_Junction_54285 J002 3_Junction_54285_Junction_54287_Junction_54288 J001 3_Junction_54284_Junction_54286 J002 5_Junction_54286_Junction_54287 J001																																																																																								0%	5.0320779264%	4.56879552%	5.73213534051075%																																																																																						2.9988220280282%	3.2716223176%	2.630522067264%	3.38151362082309%
unc-49 III_+_10528836_10528910_10528968_10529336_10529373_10529430 5_Junction_54283_Junction_54284_Junction_54285 J002 3_Junction_54285_Junction_54287_Junction_54288 J001 3_Junction_54284_Junction_54286 J002 5_Junction_54286_Junction_54287 J002	unc-49	WBGene00006784	T21C12.1	III_+_10528836_10528910_10528968_10529336_10529373_10529430 5_Junction_54283_Junction_54284_Junction_54285 J002 3_Junction_54285_Junction_54287_Junction_54288 J001 3_Junction_54284_Junction_54286 J002 5_Junction_54286_Junction_54287 J002																																																																																								0%	0%	0.61712448%	0.22952387998925%																																																																																						0.2900812709718%	0.4957916824%	0.046036812736%	0.24166608647691%
unc-49 III_+_10528836_10528910_10528968_10529336_10529373_10529430 5_Junction_54283_Junction_54284_Junction_54285 J002 3_Junction_54285_Junction_54287_Junction_54288 J002 3_Junction_54284_Junction_54286 J001 5_Junction_54286_Junction_54287 J001	unc-49	WBGene00006784	T21C12.1	III_+_10528836_10528910_10528968_10529336_10529373_10529430 5_Junction_54283_Junction_54284_Junction_54285 J002 3_Junction_54285_Junction_54287_Junction_54288 J002 3_Junction_54284_Junction_54286 J001 5_Junction_54286_Junction_54287 J001																																																																																								0%	0%	0.55675676%	0.41066661835125%																																																																																						0.3017391510672%	1.0217915708%	0.055343590848%	0.45089594051841%
unc-49 III_+_10528836_10528910_10528968_10529336_10529373_10529430 5_Junction_54283_Junction_54284_Junction_54285 J002 3_Junction_54285_Junction_54287_Junction_54288 J002 3_Junction_54284_Junction_54286 J001 5_Junction_54286_Junction_54287 J002	unc-49	WBGene00006784	T21C12.1	III_+_10528836_10528910_10528968_10529336_10529373_10529430 5_Junction_54283_Junction_54284_Junction_54285 J002 3_Junction_54285_Junction_54287_Junction_54288 J002 3_Junction_54284_Junction_54286 J001 5_Junction_54286_Junction_54287 J002																																																																																								0%	0%	0.07520324%	0.01644374914875%																																																																																						0.0291877529328%	0.1548454292%	0.000968569152%	0.03222410718159%
unc-49 III_+_10528836_10528910_10528968_10529336_10529373_10529430 5_Junction_54283_Junction_54284_Junction_54285 J002 3_Junction_54285_Junction_54287_Junction_54288 J002 3_Junction_54284_Junction_54286 J002 5_Junction_54286_Junction_54287 J001	unc-49	WBGene00006784	T21C12.1	III_+_10528836_10528910_10528968_10529336_10529373_10529430 5_Junction_54283_Junction_54284_Junction_54285 J002 3_Junction_54285_Junction_54287_Junction_54288 J002 3_Junction_54284_Junction_54286 J002 5_Junction_54286_Junction_54287 J001																																																																																								0%	0%	0.55675676%	0.19745809414875%																																																																																						0.7193747273328%	1.0217915708%	0.175254704352%	0.53337810558159%
unc-49 III_+_10528836_10528910_10528968_10529336_10529373_10529430 5_Junction_54283_Junction_54284_Junction_54285 J002 3_Junction_54285_Junction_54287_Junction_54288 J002 3_Junction_54284_Junction_54286 J002 5_Junction_54286_Junction_54287 J002	unc-49	WBGene00006784	T21C12.1	III_+_10528836_10528910_10528968_10529336_10529373_10529430 5_Junction_54283_Junction_54284_Junction_54285 J002 3_Junction_54285_Junction_54287_Junction_54288 J002 3_Junction_54284_Junction_54286 J002 5_Junction_54286_Junction_54287 J002																																																																																								0%	0%	0.07520324%	0.00790653835125%																																																																																						0.0695863686672%	0.1548454292%	0.003067135648%	0.03811884671841%
unc-49 III_+_10528836_10528910_10528968_10529336_10529373_10529430 5_Junction_54283_Junction_54284_Junction_54285 J002 3_Junction_54285_Junction_54287_Junction_54288 J003 3_Junction_54284_Junction_54286 J001 5_Junction_54286_Junction_54287 J001	unc-49	WBGene00006784	T21C12.1	III_+_10528836_10528910_10528968_10529336_10529373_10529430 5_Junction_54283_Junction_54284_Junction_54285 J002 3_Junction_54285_Junction_54287_Junction_54288 J003 3_Junction_54284_Junction_54286 J001 5_Junction_54286_Junction_54287 J001																																																																																								0%	28.5305739264%	7.91194384%	18.0875830571595%																																																																																						4.427303615361%	11.4506781116%	4.487129390016%	11.2826129841047%
unc-49 III_+_10528836_10528910_10528968_10529336_10529373_10529430 5_Junction_54283_Junction_54284_Junction_54285 J002 3_Junction_54285_Junction_54287_Junction_54288 J003 3_Junction_54284_Junction_54286 J001 5_Junction_54286_Junction_54287 J002	unc-49	WBGene00006784	T21C12.1	III_+_10528836_10528910_10528968_10529336_10529373_10529430 5_Junction_54283_Junction_54284_Junction_54285 J002 3_Junction_54285_Junction_54287_Junction_54288 J003 3_Junction_54284_Junction_54286 J001 5_Junction_54286_Junction_54287 J002																																																																																								0%	0%	1.06869616%	0.7242557958405%																																																																																						0.428260779639%	1.7352708884%	0.078529329984%	0.80633267549532%
unc-49 III_+_10528836_10528910_10528968_10529336_10529373_10529430 5_Junction_54283_Junction_54284_Junction_54285 J002 3_Junction_54285_Junction_54287_Junction_54288 J003 3_Junction_54284_Junction_54286 J002 5_Junction_54286_Junction_54287 J001	unc-49	WBGene00006784	T21C12.1	III_+_10528836_10528910_10528968_10529336_10529373_10529430 5_Junction_54283_Junction_54284_Junction_54285 J002 3_Junction_54285_Junction_54287_Junction_54288 J003 3_Junction_54284_Junction_54286 J002 5_Junction_54286_Junction_54287 J001																																																																																								0%	7.9908980736%	7.91194384%	8.6969320578405%																																																																																						10.555111326639%	11.4506781116%	14.209243068384%	13.3465356386953%
unc-49 III_+_10528836_10528910_10528968_10529336_10529373_10529430 5_Junction_54283_Junction_54284_Junction_54285 J002 3_Junction_54285_Junction_54287_Junction_54288 J003 3_Junction_54284_Junction_54286 J002 5_Junction_54286_Junction_54287 J002	unc-49	WBGene00006784	T21C12.1	III_+_10528836_10528910_10528968_10529336_10529373_10529430 5_Junction_54283_Junction_54284_Junction_54285 J002 3_Junction_54285_Junction_54287_Junction_54288 J003 3_Junction_54284_Junction_54286 J002 5_Junction_54286_Junction_54287 J002																																																																																								0%	0%	1.06869616%	0.3482390891595%																																																																																						1.021014278361%	1.7352708884%	0.248676211616%	0.95383470170468%
unc-49 III_+_10528836_10528910_10528968_10529336_10529373_10529430 5_Junction_54283_Junction_54284_Junction_54285 J003 3_Junction_54285_Junction_54287_Junction_54288 J001 3_Junction_54284_Junction_54286 J001 5_Junction_54286_Junction_54287 J001	unc-49	WBGene00006784	T21C12.1	III_+_10528836_10528910_10528968_10529336_10529373_10529430 5_Junction_54283_Junction_54284_Junction_54285 J003 3_Junction_54285_Junction_54287_Junction_54288 J001 3_Junction_54284_Junction_54286 J001 5_Junction_54286_Junction_54287 J001																																																																																								0%	12.2191179264%	5.06271936%	6.64906703542965%																																																																																						1.2097277627853%	1.5861864408%	0.692485754688%	1.53022235032989%
unc-49 III_+_10528836_10528910_10528968_10529336_10529373_10529430 5_Junction_54283_Junction_54284_Junction_54285 J003 3_Junction_54285_Junction_54287_Junction_54288 J001 3_Junction_54284_Junction_54286 J001 5_Junction_54286_Junction_54287 J002	unc-49	WBGene00006784	T21C12.1	III_+_10528836_10528910_10528968_10529336_10529373_10529430 5_Junction_54283_Junction_54284_Junction_54285 J003 3_Junction_54285_Junction_54287_Junction_54288 J001 3_Junction_54284_Junction_54286 J001 5_Junction_54286_Junction_54287 J002																																																																																								0%	0%	0.68384064%	0.26623929367035%																																																																																						0.1170190707147%	0.2403755592%	0.012119205312%	0.10936015297011%
unc-49 III_+_10528836_10528910_10528968_10529336_10529373_10529430 5_Junction_54283_Junction_54284_Junction_54285 J003 3_Junction_54285_Junction_54287_Junction_54288 J001 3_Junction_54284_Junction_54286 J002 5_Junction_54286_Junction_54287 J001	unc-49	WBGene00006784	T21C12.1	III_+_10528836_10528910_10528968_10529336_10529373_10529430 5_Junction_54283_Junction_54284_Junction_54285 J003 3_Junction_54285_Junction_54287_Junction_54288 J001 3_Junction_54284_Junction_54286 J002 5_Junction_54286_Junction_54287 J001																																																																																								8.14%	3.4223540736%	5.06271936%	3.19702660507035%																																																																																						2.8841056138147%	1.5861864408%	2.192871556512%	1.81014514657011%
unc-49 III_+_10528836_10528910_10528968_10529336_10529373_10529430 5_Junction_54283_Junction_54284_Junction_54285 J003 3_Junction_54285_Junction_54287_Junction_54288 J001 3_Junction_54284_Junction_54286 J002 5_Junction_54286_Junction_54287 J002	unc-49	WBGene00006784	T21C12.1	III_+_10528836_10528910_10528968_10529336_10529373_10529430 5_Junction_54283_Junction_54284_Junction_54285 J003 3_Junction_54285_Junction_54287_Junction_54288 J001 3_Junction_54284_Junction_54286 J002 5_Junction_54286_Junction_54287 J002																																																																																								0%	0%	0.68384064%	0.12801406582965%																																																																																						0.2789845526853%	0.2403755592%	0.038377483488%	0.12936535012989%
unc-49 III_+_10528836_10528910_10528968_10529336_10529373_10529430 5_Junction_54283_Junction_54284_Junction_54285 J003 3_Junction_54285_Junction_54287_Junction_54288 J002 3_Junction_54284_Junction_54286 J001 5_Junction_54286_Junction_54287 J001	unc-49	WBGene00006784	T21C12.1	III_+_10528836_10528910_10528968_10529336_10529373_10529430 5_Junction_54283_Junction_54284_Junction_54285 J003 3_Junction_54285_Junction_54287_Junction_54288 J002 3_Junction_54284_Junction_54286 J001 5_Junction_54286_Junction_54287 J001																																																																																								0%	0%	0.61694668%	0.22904415661725%																																																																																						0.2901964742712%	0.4953970164%	0.046135855584%	0.24136738450839%
unc-49 III_+_10528836_10528910_10528968_10529336_10529373_10529430 5_Junction_54283_Junction_54284_Junction_54285 J003 3_Junction_54285_Junction_54287_Junction_54288 J002 3_Junction_54284_Junction_54286 J001 5_Junction_54286_Junction_54287 J002	unc-49	WBGene00006784	T21C12.1	III_+_10528836_10528910_10528968_10529336_10529373_10529430 5_Junction_54283_Junction_54284_Junction_54285 J003 3_Junction_54285_Junction_54287_Junction_54288 J002 3_Junction_54284_Junction_54286 J001 5_Junction_54286_Junction_54287 J002																																																																																								0%	0%	0.08333332%	0.00917129488275%																																																																																						0.0280712097288%	0.0750739836%	0.000807424416%	0.01724976379161%
unc-49 III_+_10528836_10528910_10528968_10529336_10529373_10529430 5_Junction_54283_Junction_54284_Junction_54285 J003 3_Junction_54285_Junction_54287_Junction_54288 J002 3_Junction_54284_Junction_54286 J002 5_Junction_54286_Junction_54287 J001	unc-49	WBGene00006784	T21C12.1	III_+_10528836_10528910_10528968_10529336_10529373_10529430 5_Junction_54283_Junction_54284_Junction_54285 J003 3_Junction_54285_Junction_54287_Junction_54288 J002 3_Junction_54284_Junction_54286 J002 5_Junction_54286_Junction_54287 J001																																																																																								0%	0%	0.61694668%	0.11012977588275%																																																																																						0.6918558921288%	0.4953970164%	0.146096876016%	0.28552059739161%
unc-49 III_+_10528836_10528910_10528968_10529336_10529373_10529430 5_Junction_54283_Junction_54284_Junction_54285 J003 3_Junction_54285_Junction_54287_Junction_54288 J002 3_Junction_54284_Junction_54286 J002 5_Junction_54286_Junction_54287 J002	unc-49	WBGene00006784	T21C12.1	III_+_10528836_10528910_10528968_10529336_10529373_10529430 5_Junction_54283_Junction_54284_Junction_54285 J003 3_Junction_54285_Junction_54287_Junction_54288 J002 3_Junction_54284_Junction_54286 J002 5_Junction_54286_Junction_54287 J002																																																																																								0%	0%	0.08333332%	0.00440977261725%																																																																																						0.0669244238712%	0.0750739836%	0.002556843984%	0.02040525430839%
unc-49 III_+_10528836_10528910_10528968_10529336_10529373_10529430 5_Junction_54283_Junction_54284_Junction_54285 J003 3_Junction_54285_Junction_54287_Junction_54288 J003 3_Junction_54284_Junction_54286 J001 5_Junction_54286_Junction_54287 J001	unc-49	WBGene00006784	T21C12.1	III_+_10528836_10528910_10528968_10529336_10529373_10529430 5_Junction_54283_Junction_54284_Junction_54285 J003 3_Junction_54285_Junction_54287_Junction_54288 J003 3_Junction_54284_Junction_54286 J001 5_Junction_54286_Junction_54287 J001																																																																																								0%	19.4038580736%	8.76728912%	10.0881226314531%																																																																																						4.2579423159435%	5.5516525428%	3.740587669728%	6.03965248226172%
unc-49 III_+_10528836_10528910_10528968_10529336_10529373_10529430 5_Junction_54283_Junction_54284_Junction_54285 J003 3_Junction_54285_Junction_54287_Junction_54288 J003 3_Junction_54284_Junction_54286 J001 5_Junction_54286_Junction_54287 J002	unc-49	WBGene00006784	T21C12.1	III_+_10528836_10528910_10528968_10529336_10529373_10529430 5_Junction_54283_Junction_54284_Junction_54285 J003 3_Junction_54285_Junction_54287_Junction_54288 J003 3_Junction_54284_Junction_54286 J001 5_Junction_54286_Junction_54287 J002																																																																																								0%	0%	1.18423088%	0.4039445879469%																																																																																						0.4118781665565%	0.8413144572%	0.065464090272%	0.43163486613828%
unc-49 III_+_10528836_10528910_10528968_10529336_10529373_10529430 5_Junction_54283_Junction_54284_Junction_54285 J003 3_Junction_54285_Junction_54287_Junction_54288 J003 3_Junction_54284_Junction_54286 J002 5_Junction_54286_Junction_54287 J001	unc-49	WBGene00006784	T21C12.1	III_+_10528836_10528910_10528968_10529336_10529373_10529430 5_Junction_54283_Junction_54284_Junction_54285 J003 3_Junction_54285_Junction_54287_Junction_54288 J003 3_Junction_54284_Junction_54286 J002 5_Junction_54286_Junction_54287 J001																																																																																								8.14%	5.4346699264%	8.76728912%	4.8506047955469%																																																																																						10.1513379410565%	5.5516525428%	11.845194287472%	7.14448303893828%
unc-49 III_+_10528836_10528910_10528968_10529336_10529373_10529430 5_Junction_54283_Junction_54284_Junction_54285 J003 3_Junction_54285_Junction_54287_Junction_54288 J003 3_Junction_54284_Junction_54286 J002 5_Junction_54286_Junction_54287 J002	unc-49	WBGene00006784	T21C12.1	III_+_10528836_10528910_10528968_10529336_10529373_10529430 5_Junction_54283_Junction_54284_Junction_54285 J003 3_Junction_54285_Junction_54287_Junction_54288 J003 3_Junction_54284_Junction_54286 J002 5_Junction_54286_Junction_54287 J002																																																																																								0%	0%	1.18423088%	0.1942259850531%																																																																																						0.9819565764435%	0.8413144572%	0.207302952528%	0.51059361266172%
unc-49 III_+_10528836_10528910_10528968_10529336_10529373_10529430 5_Junction_54403_Junction_54404_Junction_54406 J001 3_Junction_54406_Junction_54408_Junction_54409 J001 3_Junction_54404_Junction_54407 J001 5_Junction_54407_Junction_54408 J001	unc-49	WBGene00006784	T21C12.1	III_+_10528836_10528910_10528968_10529336_10529373_10529430 5_Junction_54403_Junction_54404_Junction_54406 J001 3_Junction_54406_Junction_54408_Junction_54409 J001 3_Junction_54404_Junction_54407 J001 5_Junction_54407_Junction_54408 J001																																																																																																																																																		4.444%	4.568941564356%	3.1553318856%	2.5%																												3.1932963546429%	4.163964974%	2.123404186176%	3.9867862000932%
unc-49 III_+_10528836_10528910_10528968_10529336_10529373_10529430 5_Junction_54403_Junction_54404_Junction_54406 J001 3_Junction_54406_Junction_54408_Junction_54409 J001 3_Junction_54404_Junction_54407 J001 5_Junction_54407_Junction_54408 J002	unc-49	WBGene00006784	T21C12.1	III_+_10528836_10528910_10528968_10529336_10529373_10529430 5_Junction_54403_Junction_54404_Junction_54406 J001 3_Junction_54406_Junction_54408_Junction_54409 J001 3_Junction_54404_Junction_54407 J001 5_Junction_54407_Junction_54408 J002																																																																																																																																																		0%	0.761756795644%	0%	0%																												0.3088931108571%	0.631020026%	0.037161733824%	0.2849230039068%
unc-49 III_+_10528836_10528910_10528968_10529336_10529373_10529430 5_Junction_54403_Junction_54404_Junction_54406 J001 3_Junction_54406_Junction_54408_Junction_54409 J001 3_Junction_54404_Junction_54407 J002 5_Junction_54407_Junction_54408 J001	unc-49	WBGene00006784	T21C12.1	III_+_10528836_10528910_10528968_10529336_10529373_10529430 5_Junction_54403_Junction_54404_Junction_54406 J001 3_Junction_54406_Junction_54408_Junction_54409 J001 3_Junction_54404_Junction_54407 J002 5_Junction_54407_Junction_54408 J001																																																																																																																																																		4.444%	4.217484520944%	0.3943721144%	2.5%																												7.6131210891571%	4.163964974%	6.724113256224%	4.7160869719068%
unc-49 III_+_10528836_10528910_10528968_10529336_10529373_10529430 5_Junction_54403_Junction_54404_Junction_54406 J001 3_Junction_54406_Junction_54408_Junction_54409 J001 3_Junction_54404_Junction_54407 J002 5_Junction_54407_Junction_54408 J002	unc-49	WBGene00006784	T21C12.1	III_+_10528836_10528910_10528968_10529336_10529373_10529430 5_Junction_54403_Junction_54404_Junction_54406 J001 3_Junction_54406_Junction_54408_Junction_54409 J001 3_Junction_54404_Junction_54407 J002 5_Junction_54407_Junction_54408 J002																																																																																																																																																		0%	0.703160119056%	0%	0%																												0.7364304453429%	0.631020026%	0.117678823776%	0.3370438240932%
unc-49 III_+_10528836_10528910_10528968_10529336_10529373_10529430 5_Junction_54403_Junction_54404_Junction_54406 J001 3_Junction_54406_Junction_54408_Junction_54409 J002 3_Junction_54404_Junction_54407 J001 5_Junction_54407_Junction_54408 J001	unc-49	WBGene00006784	T21C12.1	III_+_10528836_10528910_10528968_10529336_10529373_10529430 5_Junction_54403_Junction_54404_Junction_54406 J001 3_Junction_54406_Junction_54408_Junction_54409 J002 3_Junction_54404_Junction_54407 J001 5_Junction_54407_Junction_54408 J001																																																																																																																																																		0%	0.507521959776%	0%	0%																												0.7660263506616%	1.300487617%	0.141468713568%	0.6288498906732%
unc-49 III_+_10528836_10528910_10528968_10529336_10529373_10529430 5_Junction_54403_Junction_54404_Junction_54406 J001 3_Junction_54406_Junction_54408_Junction_54409 J002 3_Junction_54404_Junction_54407 J001 5_Junction_54407_Junction_54408 J002	unc-49	WBGene00006784	T21C12.1	III_+_10528836_10528910_10528968_10529336_10529373_10529430 5_Junction_54403_Junction_54404_Junction_54406 J001 3_Junction_54406_Junction_54408_Junction_54409 J002 3_Junction_54404_Junction_54407 J001 5_Junction_54407_Junction_54408 J002																																																																																																																																																		0%	0.084616600224%	0%	0%																												0.0740990613384%	0.197079883%	0.002475846432%	0.0449419133268%
unc-49 III_+_10528836_10528910_10528968_10529336_10529373_10529430 5_Junction_54403_Junction_54404_Junction_54406 J001 3_Junction_54406_Junction_54408_Junction_54409 J002 3_Junction_54404_Junction_54407 J002 5_Junction_54407_Junction_54408 J001	unc-49	WBGene00006784	T21C12.1	III_+_10528836_10528910_10528968_10529336_10529373_10529430 5_Junction_54403_Junction_54404_Junction_54406 J001 3_Junction_54406_Junction_54408_Junction_54409 J002 3_Junction_54404_Junction_54407 J002 5_Junction_54407_Junction_54408 J001																																																																																																																																																		0%	0.468481809024%	0%	0%																												1.8262794045384%	1.300487617%	0.447984259632%	0.7438850813268%
unc-49 III_+_10528836_10528910_10528968_10529336_10529373_10529430 5_Junction_54403_Junction_54404_Junction_54406 J001 3_Junction_54406_Junction_54408_Junction_54409 J002 3_Junction_54404_Junction_54407 J002 5_Junction_54407_Junction_54408 J002	unc-49	WBGene00006784	T21C12.1	III_+_10528836_10528910_10528968_10529336_10529373_10529430 5_Junction_54403_Junction_54404_Junction_54406 J001 3_Junction_54406_Junction_54408_Junction_54409 J002 3_Junction_54404_Junction_54407 J002 5_Junction_54407_Junction_54408 J002																																																																																																																																																		0%	0.078107630976%	0%	0%																												0.1766591834616%	0.197079883%	0.007840180368%	0.0531631146732%
unc-49 III_+_10528836_10528910_10528968_10529336_10529373_10529430 5_Junction_54403_Junction_54404_Junction_54406 J001 3_Junction_54406_Junction_54408_Junction_54409 J003 3_Junction_54404_Junction_54407 J001 5_Junction_54407_Junction_54408 J001	unc-49	WBGene00006784	T21C12.1	III_+_10528836_10528910_10528968_10529336_10529373_10529430 5_Junction_54403_Junction_54404_Junction_54406 J001 3_Junction_54406_Junction_54408_Junction_54409 J003 3_Junction_54404_Junction_54407 J001 5_Junction_54407_Junction_54408 J001																																																																																																																																																		6.666%	7.361556269496%	17.3604801144%	17.5%																												11.2396128236955%	14.573877409%	11.469953660256%	15.7354930572336%
unc-49 III_+_10528836_10528910_10528968_10529336_10529373_10529430 5_Junction_54403_Junction_54404_Junction_54406 J001 3_Junction_54406_Junction_54408_Junction_54409 J003 3_Junction_54404_Junction_54407 J001 5_Junction_54407_Junction_54408 J002	unc-49	WBGene00006784	T21C12.1	III_+_10528836_10528910_10528968_10529336_10529373_10529430 5_Junction_54403_Junction_54404_Junction_54406 J001 3_Junction_54406_Junction_54408_Junction_54409 J003 3_Junction_54404_Junction_54407 J001 5_Junction_54407_Junction_54408 J002																																																																																																																																																		0%	1.227355490504%	0%	0%																												1.0872272988045%	2.208570091%	0.200735859744%	1.1245659347664%
unc-49 III_+_10528836_10528910_10528968_10529336_10529373_10529430 5_Junction_54403_Junction_54404_Junction_54406 J001 3_Junction_54406_Junction_54408_Junction_54409 J003 3_Junction_54404_Junction_54407 J002 5_Junction_54407_Junction_54408 J001	unc-49	WBGene00006784	T21C12.1	III_+_10528836_10528910_10528968_10529336_10529373_10529430 5_Junction_54403_Junction_54404_Junction_54406 J001 3_Junction_54406_Junction_54408_Junction_54409 J003 3_Junction_54404_Junction_54407 J002 5_Junction_54407_Junction_54408 J001																																																																																																																																																		6.666%	6.795282710304%	2.1698158856%	17.5%																												26.7963019773045%	14.573877409%	36.321519924144%	18.6139787987664%
unc-49 III_+_10528836_10528910_10528968_10529336_10529373_10529430 5_Junction_54403_Junction_54404_Junction_54406 J001 3_Junction_54406_Junction_54408_Junction_54409 J003 3_Junction_54404_Junction_54407 J002 5_Junction_54407_Junction_54408 J002	unc-49	WBGene00006784	T21C12.1	III_+_10528836_10528910_10528968_10529336_10529373_10529430 5_Junction_54403_Junction_54404_Junction_54406 J001 3_Junction_54406_Junction_54408_Junction_54409 J003 3_Junction_54404_Junction_54407 J002 5_Junction_54407_Junction_54408 J002																																																																																																																																																		0%	1.132943529696%	0%	0%																												2.5920529001955%	2.208570091%	0.635663555856%	1.3302822092336%
unc-49 III_+_10528836_10528910_10528968_10529336_10529373_10529430 5_Junction_54403_Junction_54404_Junction_54406 J002 3_Junction_54406_Junction_54408_Junction_54409 J001 3_Junction_54404_Junction_54407 J001 5_Junction_54407_Junction_54408 J001	unc-49	WBGene00006784	T21C12.1	III_+_10528836_10528910_10528968_10529336_10529373_10529430 5_Junction_54403_Junction_54404_Junction_54406 J002 3_Junction_54406_Junction_54408_Junction_54409 J001 3_Junction_54404_Junction_54407 J001 5_Junction_54407_Junction_54408 J001																																																																																																																																																		6.666%	4.948731762468%	8.4133069428%	2.5%																												1.2578451515718%	3.2716223176%	0.830691179136%	2.85859271027691%
unc-49 III_+_10528836_10528910_10528968_10529336_10529373_10529430 5_Junction_54403_Junction_54404_Junction_54406 J002 3_Junction_54406_Junction_54408_Junction_54409 J001 3_Junction_54404_Junction_54407 J001 5_Junction_54407_Junction_54408 J002	unc-49	WBGene00006784	T21C12.1	III_+_10528836_10528910_10528968_10529336_10529373_10529430 5_Junction_54403_Junction_54404_Junction_54406 J002 3_Junction_54406_Junction_54408_Junction_54409 J001 3_Junction_54404_Junction_54407 J001 5_Junction_54407_Junction_54408 J002																																																																																																																																																		0%	0.825077317532%	0%	0%																												0.1216735494282%	0.4957916824%	0.014537940864%	0.20429458242309%
unc-49 III_+_10528836_10528910_10528968_10529336_10529373_10529430 5_Junction_54403_Junction_54404_Junction_54406 J002 3_Junction_54406_Junction_54408_Junction_54409 J001 3_Junction_54404_Junction_54407 J002 5_Junction_54407_Junction_54408 J001	unc-49	WBGene00006784	T21C12.1	III_+_10528836_10528910_10528968_10529336_10529373_10529430 5_Junction_54403_Junction_54404_Junction_54406 J002 3_Junction_54406_Junction_54408_Junction_54409 J001 3_Junction_54404_Junction_54407 J002 5_Junction_54407_Junction_54408 J001																																																																																																																																																		6.666%	4.568060088432%	1.0515450572%	2.5%																												2.9988220280282%	3.2716223176%	2.630522067264%	3.38151362082309%
unc-49 III_+_10528836_10528910_10528968_10529336_10529373_10529430 5_Junction_54403_Junction_54404_Junction_54406 J002 3_Junction_54406_Junction_54408_Junction_54409 J001 3_Junction_54404_Junction_54407 J002 5_Junction_54407_Junction_54408 J002	unc-49	WBGene00006784	T21C12.1	III_+_10528836_10528910_10528968_10529336_10529373_10529430 5_Junction_54403_Junction_54404_Junction_54406 J002 3_Junction_54406_Junction_54408_Junction_54409 J001 3_Junction_54404_Junction_54407 J002 5_Junction_54407_Junction_54408 J002																																																																																																																																																		0%	0.761609831568%	0%	0%																												0.2900812709718%	0.4957916824%	0.046036812736%	0.24166608647691%
unc-49 III_+_10528836_10528910_10528968_10529336_10529373_10529430 5_Junction_54403_Junction_54404_Junction_54406 J002 3_Junction_54406_Junction_54408_Junction_54409 J002 3_Junction_54404_Junction_54407 J001 5_Junction_54407_Junction_54408 J001	unc-49	WBGene00006784	T21C12.1	III_+_10528836_10528910_10528968_10529336_10529373_10529430 5_Junction_54403_Junction_54404_Junction_54406 J002 3_Junction_54406_Junction_54408_Junction_54409 J002 3_Junction_54404_Junction_54407 J001 5_Junction_54407_Junction_54408 J001																																																																																																																																																		0%	0.549709381728%	0%	0%																												0.3017391510672%	1.0217915708%	0.055343590848%	0.45089594051841%
unc-49 III_+_10528836_10528910_10528968_10529336_10529373_10529430 5_Junction_54403_Junction_54404_Junction_54406 J002 3_Junction_54406_Junction_54408_Junction_54409 J002 3_Junction_54404_Junction_54407 J001 5_Junction_54407_Junction_54408 J002	unc-49	WBGene00006784	T21C12.1	III_+_10528836_10528910_10528968_10529336_10529373_10529430 5_Junction_54403_Junction_54404_Junction_54406 J002 3_Junction_54406_Junction_54408_Junction_54409 J002 3_Junction_54404_Junction_54407 J001 5_Junction_54407_Junction_54408 J002																																																																																																																																																		0%	0.091650298272%	0%	0%																												0.0291877529328%	0.1548454292%	0.000968569152%	0.03222410718159%
unc-49 III_+_10528836_10528910_10528968_10529336_10529373_10529430 5_Junction_54403_Junction_54404_Junction_54406 J002 3_Junction_54406_Junction_54408_Junction_54409 J002 3_Junction_54404_Junction_54407 J002 5_Junction_54407_Junction_54408 J001	unc-49	WBGene00006784	T21C12.1	III_+_10528836_10528910_10528968_10529336_10529373_10529430 5_Junction_54403_Junction_54404_Junction_54406 J002 3_Junction_54406_Junction_54408_Junction_54409 J002 3_Junction_54404_Junction_54407 J002 5_Junction_54407_Junction_54408 J001																																																																																																																																																		0%	0.507424044672%	0%	0%																												0.7193747273328%	1.0217915708%	0.175254704352%	0.53337810558159%
unc-49 III_+_10528836_10528910_10528968_10529336_10529373_10529430 5_Junction_54403_Junction_54404_Junction_54406 J002 3_Junction_54406_Junction_54408_Junction_54409 J002 3_Junction_54404_Junction_54407 J002 5_Junction_54407_Junction_54408 J002	unc-49	WBGene00006784	T21C12.1	III_+_10528836_10528910_10528968_10529336_10529373_10529430 5_Junction_54403_Junction_54404_Junction_54406 J002 3_Junction_54406_Junction_54408_Junction_54409 J002 3_Junction_54404_Junction_54407 J002 5_Junction_54407_Junction_54408 J002																																																																																																																																																		0%	0.084600275328%	0%	0%																												0.0695863686672%	0.1548454292%	0.003067135648%	0.03811884671841%
unc-49 III_+_10528836_10528910_10528968_10529336_10529373_10529430 5_Junction_54403_Junction_54404_Junction_54406 J002 3_Junction_54406_Junction_54408_Junction_54409 J003 3_Junction_54404_Junction_54407 J001 5_Junction_54407_Junction_54408 J001	unc-49	WBGene00006784	T21C12.1	III_+_10528836_10528910_10528968_10529336_10529373_10529430 5_Junction_54403_Junction_54404_Junction_54406 J002 3_Junction_54406_Junction_54408_Junction_54409 J003 3_Junction_54404_Junction_54407 J001 5_Junction_54407_Junction_54408 J001																																																																																																																																																		9.999%	7.973480688888%	46.2895990572%	17.5%																												4.427303615361%	11.4506781116%	4.487129390016%	11.2826129841047%
unc-49 III_+_10528836_10528910_10528968_10529336_10529373_10529430 5_Junction_54403_Junction_54404_Junction_54406 J002 3_Junction_54406_Junction_54408_Junction_54409 J003 3_Junction_54404_Junction_54407 J001 5_Junction_54407_Junction_54408 J002	unc-49	WBGene00006784	T21C12.1	III_+_10528836_10528910_10528968_10529336_10529373_10529430 5_Junction_54403_Junction_54404_Junction_54406 J002 3_Junction_54406_Junction_54408_Junction_54409 J003 3_Junction_54404_Junction_54407 J001 5_Junction_54407_Junction_54408 J002																																																																																																																																																		0%	1.329378591112%	0%	0%																												0.428260779639%	1.7352708884%	0.078529329984%	0.80633267549532%
unc-49 III_+_10528836_10528910_10528968_10529336_10529373_10529430 5_Junction_54403_Junction_54404_Junction_54406 J002 3_Junction_54406_Junction_54408_Junction_54409 J003 3_Junction_54404_Junction_54407 J002 5_Junction_54407_Junction_54408 J001	unc-49	WBGene00006784	T21C12.1	III_+_10528836_10528910_10528968_10529336_10529373_10529430 5_Junction_54403_Junction_54404_Junction_54406 J002 3_Junction_54406_Junction_54408_Junction_54409 J003 3_Junction_54404_Junction_54407 J002 5_Junction_54407_Junction_54408 J001																																																																																																																																																		9.999%	7.360136020512%	5.7855489428%	17.5%																												10.555111326639%	11.4506781116%	14.209243068384%	13.3465356386953%
unc-49 III_+_10528836_10528910_10528968_10529336_10529373_10529430 5_Junction_54403_Junction_54404_Junction_54406 J002 3_Junction_54406_Junction_54408_Junction_54409 J003 3_Junction_54404_Junction_54407 J002 5_Junction_54407_Junction_54408 J002	unc-49	WBGene00006784	T21C12.1	III_+_10528836_10528910_10528968_10529336_10529373_10529430 5_Junction_54403_Junction_54404_Junction_54406 J002 3_Junction_54406_Junction_54408_Junction_54409 J003 3_Junction_54404_Junction_54407 J002 5_Junction_54407_Junction_54408 J002																																																																																																																																																		0%	1.227118699488%	0%	0%																												1.021014278361%	1.7352708884%	0.248676211616%	0.95383470170468%
unc-49 III_+_10528836_10528910_10528968_10529336_10529373_10529430 5_Junction_54403_Junction_54404_Junction_54406 J003 3_Junction_54406_Junction_54408_Junction_54409 J001 3_Junction_54404_Junction_54407 J001 5_Junction_54407_Junction_54408 J001	unc-49	WBGene00006784	T21C12.1	III_+_10528836_10528910_10528968_10529336_10529373_10529430 5_Junction_54403_Junction_54404_Junction_54406 J003 3_Junction_54406_Junction_54408_Junction_54409 J001 3_Junction_54404_Junction_54407 J001 5_Junction_54407_Junction_54408 J001																																																																																																																																																		8.888%	6.852593833176%	2.1026431716%	1.25%																												1.2097277627853%	1.5861864408%	0.692485754688%	1.53022235032989%
unc-49 III_+_10528836_10528910_10528968_10529336_10529373_10529430 5_Junction_54403_Junction_54404_Junction_54406 J003 3_Junction_54406_Junction_54408_Junction_54409 J001 3_Junction_54404_Junction_54407 J001 5_Junction_54407_Junction_54408 J002	unc-49	WBGene00006784	T21C12.1	III_+_10528836_10528910_10528968_10529336_10529373_10529430 5_Junction_54403_Junction_54404_Junction_54406 J003 3_Junction_54406_Junction_54408_Junction_54409 J001 3_Junction_54404_Junction_54407 J001 5_Junction_54407_Junction_54408 J002																																																																																																																																																		0%	1.142498726824%	0%	0%																												0.1170190707147%	0.2403755592%	0.012119205312%	0.10936015297011%
unc-49 III_+_10528836_10528910_10528968_10529336_10529373_10529430 5_Junction_54403_Junction_54404_Junction_54406 J003 3_Junction_54406_Junction_54408_Junction_54409 J001 3_Junction_54404_Junction_54407 J002 5_Junction_54407_Junction_54408 J001	unc-49	WBGene00006784	T21C12.1	III_+_10528836_10528910_10528968_10529336_10529373_10529430 5_Junction_54403_Junction_54404_Junction_54406 J003 3_Junction_54406_Junction_54408_Junction_54409 J001 3_Junction_54404_Junction_54407 J002 5_Junction_54407_Junction_54408 J001																																																																																																																																																		8.888%	6.325471230624%	0.2628008284%	1.25%																												2.8841056138147%	1.5861864408%	2.192871556512%	1.81014514657011%
unc-49 III_+_10528836_10528910_10528968_10529336_10529373_10529430 5_Junction_54403_Junction_54404_Junction_54406 J003 3_Junction_54406_Junction_54408_Junction_54409 J001 3_Junction_54404_Junction_54407 J002 5_Junction_54407_Junction_54408 J002	unc-49	WBGene00006784	T21C12.1	III_+_10528836_10528910_10528968_10529336_10529373_10529430 5_Junction_54403_Junction_54404_Junction_54406 J003 3_Junction_54406_Junction_54408_Junction_54409 J001 3_Junction_54404_Junction_54407 J002 5_Junction_54407_Junction_54408 J002																																																																																																																																																		0%	1.054614209376%	0%	0%																												0.2789845526853%	0.2403755592%	0.038377483488%	0.12936535012989%
unc-49 III_+_10528836_10528910_10528968_10529336_10529373_10529430 5_Junction_54403_Junction_54404_Junction_54406 J003 3_Junction_54406_Junction_54408_Junction_54409 J002 3_Junction_54404_Junction_54407 J001 5_Junction_54407_Junction_54408 J001	unc-49	WBGene00006784	T21C12.1	III_+_10528836_10528910_10528968_10529336_10529373_10529430 5_Junction_54403_Junction_54404_Junction_54406 J003 3_Junction_54406_Junction_54408_Junction_54409 J002 3_Junction_54404_Junction_54407 J001 5_Junction_54407_Junction_54408 J001																																																																																																																																																		0%	0.761192018496%	0%	0%																												0.2901964742712%	0.4953970164%	0.046135855584%	0.24136738450839%
unc-49 III_+_10528836_10528910_10528968_10529336_10529373_10529430 5_Junction_54403_Junction_54404_Junction_54406 J003 3_Junction_54406_Junction_54408_Junction_54409 J002 3_Junction_54404_Junction_54407 J001 5_Junction_54407_Junction_54408 J002	unc-49	WBGene00006784	T21C12.1	III_+_10528836_10528910_10528968_10529336_10529373_10529430 5_Junction_54403_Junction_54404_Junction_54406 J003 3_Junction_54406_Junction_54408_Junction_54409 J002 3_Junction_54404_Junction_54407 J001 5_Junction_54407_Junction_54408 J002																																																																																																																																																		0%	0.126909741504%	0%	0%																												0.0280712097288%	0.0750739836%	0.000807424416%	0.01724976379161%
unc-49 III_+_10528836_10528910_10528968_10529336_10529373_10529430 5_Junction_54403_Junction_54404_Junction_54406 J003 3_Junction_54406_Junction_54408_Junction_54409 J002 3_Junction_54404_Junction_54407 J002 5_Junction_54407_Junction_54408 J001	unc-49	WBGene00006784	T21C12.1	III_+_10528836_10528910_10528968_10529336_10529373_10529430 5_Junction_54403_Junction_54404_Junction_54406 J003 3_Junction_54406_Junction_54408_Junction_54409 J002 3_Junction_54404_Junction_54407 J002 5_Junction_54407_Junction_54408 J001																																																																																																																																																		0%	0.702638786304%	0%	0%																												0.6918558921288%	0.4953970164%	0.146096876016%	0.28552059739161%
unc-49 III_+_10528836_10528910_10528968_10529336_10529373_10529430 5_Junction_54403_Junction_54404_Junction_54406 J003 3_Junction_54406_Junction_54408_Junction_54409 J002 3_Junction_54404_Junction_54407 J002 5_Junction_54407_Junction_54408 J002	unc-49	WBGene00006784	T21C12.1	III_+_10528836_10528910_10528968_10529336_10529373_10529430 5_Junction_54403_Junction_54404_Junction_54406 J003 3_Junction_54406_Junction_54408_Junction_54409 J002 3_Junction_54404_Junction_54407 J002 5_Junction_54407_Junction_54408 J002																																																																																																																																																		0%	0.117147453696%	0%	0%																												0.0669244238712%	0.0750739836%	0.002556843984%	0.02040525430839%
unc-49 III_+_10528836_10528910_10528968_10529336_10529373_10529430 5_Junction_54403_Junction_54404_Junction_54406 J003 3_Junction_54406_Junction_54408_Junction_54409 J003 3_Junction_54404_Junction_54407 J001 5_Junction_54407_Junction_54408 J001	unc-49	WBGene00006784	T21C12.1	III_+_10528836_10528910_10528968_10529336_10529373_10529430 5_Junction_54403_Junction_54404_Junction_54406 J003 3_Junction_54406_Junction_54408_Junction_54409 J003 3_Junction_54404_Junction_54407 J001 5_Junction_54407_Junction_54408 J001																																																																																																																																																		13.332%	11.041015601616%	11.5686388284%	8.75%																												4.2579423159435%	5.5516525428%	3.740587669728%	6.03965248226172%
unc-49 III_+_10528836_10528910_10528968_10529336_10529373_10529430 5_Junction_54403_Junction_54404_Junction_54406 J003 3_Junction_54406_Junction_54408_Junction_54409 J003 3_Junction_54404_Junction_54407 J001 5_Junction_54407_Junction_54408 J002	unc-49	WBGene00006784	T21C12.1	III_+_10528836_10528910_10528968_10529336_10529373_10529430 5_Junction_54403_Junction_54404_Junction_54406 J003 3_Junction_54406_Junction_54408_Junction_54409 J003 3_Junction_54404_Junction_54407 J001 5_Junction_54407_Junction_54408 J002																																																																																																																																																		0%	1.840813358384%	0%	0%																												0.4118781665565%	0.8413144572%	0.065464090272%	0.43163486613828%
unc-49 III_+_10528836_10528910_10528968_10529336_10529373_10529430 5_Junction_54403_Junction_54404_Junction_54406 J003 3_Junction_54406_Junction_54408_Junction_54409 J003 3_Junction_54404_Junction_54407 J002 5_Junction_54407_Junction_54408 J001	unc-49	WBGene00006784	T21C12.1	III_+_10528836_10528910_10528968_10529336_10529373_10529430 5_Junction_54403_Junction_54404_Junction_54406 J003 3_Junction_54406_Junction_54408_Junction_54409 J003 3_Junction_54404_Junction_54407 J002 5_Junction_54407_Junction_54408 J001																																																																																																																																																		13.332%	10.191706709184%	1.4459171716%	8.75%																												10.1513379410565%	5.5516525428%	11.845194287472%	7.14448303893828%
unc-49 III_+_10528836_10528910_10528968_10529336_10529373_10529430 5_Junction_54403_Junction_54404_Junction_54406 J003 3_Junction_54406_Junction_54408_Junction_54409 J003 3_Junction_54404_Junction_54407 J002 5_Junction_54407_Junction_54408 J002	unc-49	WBGene00006784	T21C12.1	III_+_10528836_10528910_10528968_10529336_10529373_10529430 5_Junction_54403_Junction_54404_Junction_54406 J003 3_Junction_54406_Junction_54408_Junction_54409 J003 3_Junction_54404_Junction_54407 J002 5_Junction_54407_Junction_54408 J002																																																																																																																																																		0%	1.699212330816%	0%	0%																												0.9819565764435%	0.8413144572%	0.207302952528%	0.51059361266172%
unc-49 III_+_10528836_10528910_10528968_10529336_10529373_10529430 5_Junction_56140_Junction_56141_Junction_56142 J001 3_Junction_56142_Junction_56144_Junction_56145 J001 3_Junction_56141_Junction_56143 J001 5_Junction_56143_Junction_56144 J001	unc-49	WBGene00006784	T21C12.1	III_+_10528836_10528910_10528968_10529336_10529373_10529430 5_Junction_56140_Junction_56141_Junction_56142 J001 3_Junction_56142_Junction_56144_Junction_56145 J001 3_Junction_56141_Junction_56143 J001 5_Junction_56143_Junction_56144 J001																																																																																																															1.97353776%		1.1209076%	0.26805636%																																																															3.1932963546429%	4.163964974%	2.123404186176%	3.9867862000932%
unc-49 III_+_10528836_10528910_10528968_10529336_10529373_10529430 5_Junction_56140_Junction_56141_Junction_56142 J001 3_Junction_56142_Junction_56144_Junction_56145 J001 3_Junction_56141_Junction_56143 J001 5_Junction_56143_Junction_56144 J002	unc-49	WBGene00006784	T21C12.1	III_+_10528836_10528910_10528968_10529336_10529373_10529430 5_Junction_56140_Junction_56141_Junction_56142 J001 3_Junction_56142_Junction_56144_Junction_56145 J001 3_Junction_56141_Junction_56143 J001 5_Junction_56143_Junction_56144 J002																																																																																																															0%		0%	0%																																																															0.3088931108571%	0.631020026%	0.037161733824%	0.2849230039068%
unc-49 III_+_10528836_10528910_10528968_10529336_10529373_10529430 5_Junction_56140_Junction_56141_Junction_56142 J001 3_Junction_56142_Junction_56144_Junction_56145 J001 3_Junction_56141_Junction_56143 J002 5_Junction_56143_Junction_56144 J001	unc-49	WBGene00006784	T21C12.1	III_+_10528836_10528910_10528968_10529336_10529373_10529430 5_Junction_56140_Junction_56141_Junction_56142 J001 3_Junction_56142_Junction_56144_Junction_56145 J001 3_Junction_56141_Junction_56143 J002 5_Junction_56143_Junction_56144 J001																																																																																																															0.60726224%		4.4836304%	0.12818364%																																																															7.6131210891571%	4.163964974%	6.724113256224%	4.7160869719068%
unc-49 III_+_10528836_10528910_10528968_10529336_10529373_10529430 5_Junction_56140_Junction_56141_Junction_56142 J001 3_Junction_56142_Junction_56144_Junction_56145 J001 3_Junction_56141_Junction_56143 J002 5_Junction_56143_Junction_56144 J002	unc-49	WBGene00006784	T21C12.1	III_+_10528836_10528910_10528968_10529336_10529373_10529430 5_Junction_56140_Junction_56141_Junction_56142 J001 3_Junction_56142_Junction_56144_Junction_56145 J001 3_Junction_56141_Junction_56143 J002 5_Junction_56143_Junction_56144 J002																																																																																																															0%		0%	0%																																																															0.7364304453429%	0.631020026%	0.117678823776%	0.3370438240932%
unc-49 III_+_10528836_10528910_10528968_10529336_10529373_10529430 5_Junction_56140_Junction_56141_Junction_56142 J001 3_Junction_56142_Junction_56144_Junction_56145 J002 3_Junction_56141_Junction_56143 J001 5_Junction_56143_Junction_56144 J001	unc-49	WBGene00006784	T21C12.1	III_+_10528836_10528910_10528968_10529336_10529373_10529430 5_Junction_56140_Junction_56141_Junction_56142 J001 3_Junction_56142_Junction_56144_Junction_56145 J002 3_Junction_56141_Junction_56143 J001 5_Junction_56143_Junction_56144 J001																																																																																																															0%		0%	0%																																																															0.7660263506616%	1.300487617%	0.141468713568%	0.6288498906732%
unc-49 III_+_10528836_10528910_10528968_10529336_10529373_10529430 5_Junction_56140_Junction_56141_Junction_56142 J001 3_Junction_56142_Junction_56144_Junction_56145 J002 3_Junction_56141_Junction_56143 J001 5_Junction_56143_Junction_56144 J002	unc-49	WBGene00006784	T21C12.1	III_+_10528836_10528910_10528968_10529336_10529373_10529430 5_Junction_56140_Junction_56141_Junction_56142 J001 3_Junction_56142_Junction_56144_Junction_56145 J002 3_Junction_56141_Junction_56143 J001 5_Junction_56143_Junction_56144 J002																																																																																																															0%		0%	0%																																																															0.0740990613384%	0.197079883%	0.002475846432%	0.0449419133268%
unc-49 III_+_10528836_10528910_10528968_10529336_10529373_10529430 5_Junction_56140_Junction_56141_Junction_56142 J001 3_Junction_56142_Junction_56144_Junction_56145 J002 3_Junction_56141_Junction_56143 J002 5_Junction_56143_Junction_56144 J001	unc-49	WBGene00006784	T21C12.1	III_+_10528836_10528910_10528968_10529336_10529373_10529430 5_Junction_56140_Junction_56141_Junction_56142 J001 3_Junction_56142_Junction_56144_Junction_56145 J002 3_Junction_56141_Junction_56143 J002 5_Junction_56143_Junction_56144 J001																																																																																																															0%		0%	0%																																																															1.8262794045384%	1.300487617%	0.447984259632%	0.7438850813268%
unc-49 III_+_10528836_10528910_10528968_10529336_10529373_10529430 5_Junction_56140_Junction_56141_Junction_56142 J001 3_Junction_56142_Junction_56144_Junction_56145 J002 3_Junction_56141_Junction_56143 J002 5_Junction_56143_Junction_56144 J002	unc-49	WBGene00006784	T21C12.1	III_+_10528836_10528910_10528968_10529336_10529373_10529430 5_Junction_56140_Junction_56141_Junction_56142 J001 3_Junction_56142_Junction_56144_Junction_56145 J002 3_Junction_56141_Junction_56143 J002 5_Junction_56143_Junction_56144 J002																																																																																																															0%		0%	0%																																																															0.1766591834616%	0.197079883%	0.007840180368%	0.0531631146732%
unc-49 III_+_10528836_10528910_10528968_10529336_10529373_10529430 5_Junction_56140_Junction_56141_Junction_56142 J001 3_Junction_56142_Junction_56144_Junction_56145 J003 3_Junction_56141_Junction_56143 J001 5_Junction_56143_Junction_56144 J001	unc-49	WBGene00006784	T21C12.1	III_+_10528836_10528910_10528968_10529336_10529373_10529430 5_Junction_56140_Junction_56141_Junction_56142 J001 3_Junction_56142_Junction_56144_Junction_56145 J003 3_Junction_56141_Junction_56143 J001 5_Junction_56143_Junction_56144 J001																																																																																																															4.14406224%		1.7370924%	1.84262364%																																																															11.2396128236955%	14.573877409%	11.469953660256%	15.7354930572336%
unc-49 III_+_10528836_10528910_10528968_10529336_10529373_10529430 5_Junction_56140_Junction_56141_Junction_56142 J001 3_Junction_56142_Junction_56144_Junction_56145 J003 3_Junction_56141_Junction_56143 J001 5_Junction_56143_Junction_56144 J002	unc-49	WBGene00006784	T21C12.1	III_+_10528836_10528910_10528968_10529336_10529373_10529430 5_Junction_56140_Junction_56141_Junction_56142 J001 3_Junction_56142_Junction_56144_Junction_56145 J003 3_Junction_56141_Junction_56143 J001 5_Junction_56143_Junction_56144 J002																																																																																																															0%		0%	0%																																																															1.0872272988045%	2.208570091%	0.200735859744%	1.1245659347664%
unc-49 III_+_10528836_10528910_10528968_10529336_10529373_10529430 5_Junction_56140_Junction_56141_Junction_56142 J001 3_Junction_56142_Junction_56144_Junction_56145 J003 3_Junction_56141_Junction_56143 J002 5_Junction_56143_Junction_56144 J001	unc-49	WBGene00006784	T21C12.1	III_+_10528836_10528910_10528968_10529336_10529373_10529430 5_Junction_56140_Junction_56141_Junction_56142 J001 3_Junction_56142_Junction_56144_Junction_56145 J003 3_Junction_56141_Junction_56143 J002 5_Junction_56143_Junction_56144 J001																																																																																																															1.27513776%		6.9483696%	0.88113636%																																																															26.7963019773045%	14.573877409%	36.321519924144%	18.6139787987664%
unc-49 III_+_10528836_10528910_10528968_10529336_10529373_10529430 5_Junction_56140_Junction_56141_Junction_56142 J001 3_Junction_56142_Junction_56144_Junction_56145 J003 3_Junction_56141_Junction_56143 J002 5_Junction_56143_Junction_56144 J002	unc-49	WBGene00006784	T21C12.1	III_+_10528836_10528910_10528968_10529336_10529373_10529430 5_Junction_56140_Junction_56141_Junction_56142 J001 3_Junction_56142_Junction_56144_Junction_56145 J003 3_Junction_56141_Junction_56143 J002 5_Junction_56143_Junction_56144 J002																																																																																																															0%		0%	0%																																																															2.5920529001955%	2.208570091%	0.635663555856%	1.3302822092336%
unc-49 III_+_10528836_10528910_10528968_10529336_10529373_10529430 5_Junction_56140_Junction_56141_Junction_56142 J002 3_Junction_56142_Junction_56144_Junction_56145 J001 3_Junction_56141_Junction_56143 J001 5_Junction_56143_Junction_56144 J001	unc-49	WBGene00006784	T21C12.1	III_+_10528836_10528910_10528968_10529336_10529373_10529430 5_Junction_56140_Junction_56141_Junction_56142 J002 3_Junction_56142_Junction_56144_Junction_56145 J001 3_Junction_56141_Junction_56143 J001 5_Junction_56143_Junction_56144 J001																																																																																																															12.82799544%		1.1209076%	6.17560614%																																																															1.2578451515718%	3.2716223176%	0.830691179136%	2.85859271027691%
unc-49 III_+_10528836_10528910_10528968_10529336_10529373_10529430 5_Junction_56140_Junction_56141_Junction_56142 J002 3_Junction_56142_Junction_56144_Junction_56145 J001 3_Junction_56141_Junction_56143 J001 5_Junction_56143_Junction_56144 J002	unc-49	WBGene00006784	T21C12.1	III_+_10528836_10528910_10528968_10529336_10529373_10529430 5_Junction_56140_Junction_56141_Junction_56142 J002 3_Junction_56142_Junction_56144_Junction_56145 J001 3_Junction_56141_Junction_56143 J001 5_Junction_56143_Junction_56144 J002																																																																																																															0%		0%	0%																																																															0.1216735494282%	0.4957916824%	0.014537940864%	0.20429458242309%
unc-49 III_+_10528836_10528910_10528968_10529336_10529373_10529430 5_Junction_56140_Junction_56141_Junction_56142 J002 3_Junction_56142_Junction_56144_Junction_56145 J001 3_Junction_56141_Junction_56143 J002 5_Junction_56143_Junction_56144 J001	unc-49	WBGene00006784	T21C12.1	III_+_10528836_10528910_10528968_10529336_10529373_10529430 5_Junction_56140_Junction_56141_Junction_56142 J002 3_Junction_56142_Junction_56144_Junction_56145 J001 3_Junction_56141_Junction_56143 J002 5_Junction_56143_Junction_56144 J001																																																																																																															3.94720456%		4.4836304%	2.95315386%																																																															2.9988220280282%	3.2716223176%	2.630522067264%	3.38151362082309%
unc-49 III_+_10528836_10528910_10528968_10529336_10529373_10529430 5_Junction_56140_Junction_56141_Junction_56142 J002 3_Junction_56142_Junction_56144_Junction_56145 J001 3_Junction_56141_Junction_56143 J002 5_Junction_56143_Junction_56144 J002	unc-49	WBGene00006784	T21C12.1	III_+_10528836_10528910_10528968_10529336_10529373_10529430 5_Junction_56140_Junction_56141_Junction_56142 J002 3_Junction_56142_Junction_56144_Junction_56145 J001 3_Junction_56141_Junction_56143 J002 5_Junction_56143_Junction_56144 J002																																																																																																															0%		0%	0%																																																															0.2900812709718%	0.4957916824%	0.046036812736%	0.24166608647691%
unc-49 III_+_10528836_10528910_10528968_10529336_10529373_10529430 5_Junction_56140_Junction_56141_Junction_56142 J002 3_Junction_56142_Junction_56144_Junction_56145 J002 3_Junction_56141_Junction_56143 J001 5_Junction_56143_Junction_56144 J001	unc-49	WBGene00006784	T21C12.1	III_+_10528836_10528910_10528968_10529336_10529373_10529430 5_Junction_56140_Junction_56141_Junction_56142 J002 3_Junction_56142_Junction_56144_Junction_56145 J002 3_Junction_56141_Junction_56143 J001 5_Junction_56143_Junction_56144 J001																																																																																																															0%		0%	0%																																																															0.3017391510672%	1.0217915708%	0.055343590848%	0.45089594051841%
unc-49 III_+_10528836_10528910_10528968_10529336_10529373_10529430 5_Junction_56140_Junction_56141_Junction_56142 J002 3_Junction_56142_Junction_56144_Junction_56145 J002 3_Junction_56141_Junction_56143 J001 5_Junction_56143_Junction_56144 J002	unc-49	WBGene00006784	T21C12.1	III_+_10528836_10528910_10528968_10529336_10529373_10529430 5_Junction_56140_Junction_56141_Junction_56142 J002 3_Junction_56142_Junction_56144_Junction_56145 J002 3_Junction_56141_Junction_56143 J001 5_Junction_56143_Junction_56144 J002																																																																																																															0%		0%	0%																																																															0.0291877529328%	0.1548454292%	0.000968569152%	0.03222410718159%
unc-49 III_+_10528836_10528910_10528968_10529336_10529373_10529430 5_Junction_56140_Junction_56141_Junction_56142 J002 3_Junction_56142_Junction_56144_Junction_56145 J002 3_Junction_56141_Junction_56143 J002 5_Junction_56143_Junction_56144 J001	unc-49	WBGene00006784	T21C12.1	III_+_10528836_10528910_10528968_10529336_10529373_10529430 5_Junction_56140_Junction_56141_Junction_56142 J002 3_Junction_56142_Junction_56144_Junction_56145 J002 3_Junction_56141_Junction_56143 J002 5_Junction_56143_Junction_56144 J001																																																																																																															0%		0%	0%																																																															0.7193747273328%	1.0217915708%	0.175254704352%	0.53337810558159%
unc-49 III_+_10528836_10528910_10528968_10529336_10529373_10529430 5_Junction_56140_Junction_56141_Junction_56142 J002 3_Junction_56142_Junction_56144_Junction_56145 J002 3_Junction_56141_Junction_56143 J002 5_Junction_56143_Junction_56144 J002	unc-49	WBGene00006784	T21C12.1	III_+_10528836_10528910_10528968_10529336_10529373_10529430 5_Junction_56140_Junction_56141_Junction_56142 J002 3_Junction_56142_Junction_56144_Junction_56145 J002 3_Junction_56141_Junction_56143 J002 5_Junction_56143_Junction_56144 J002																																																																																																															0%		0%	0%																																																															0.0695863686672%	0.1548454292%	0.003067135648%	0.03811884671841%
unc-49 III_+_10528836_10528910_10528968_10529336_10529373_10529430 5_Junction_56140_Junction_56141_Junction_56142 J002 3_Junction_56142_Junction_56144_Junction_56145 J003 3_Junction_56141_Junction_56143 J001 5_Junction_56143_Junction_56144 J001	unc-49	WBGene00006784	T21C12.1	III_+_10528836_10528910_10528968_10529336_10529373_10529430 5_Junction_56140_Junction_56141_Junction_56142 J002 3_Junction_56142_Junction_56144_Junction_56145 J003 3_Junction_56141_Junction_56143 J001 5_Junction_56143_Junction_56144 J001																																																																																																															26.93640456%		1.7370924%	42.45121386%																																																															4.427303615361%	11.4506781116%	4.487129390016%	11.2826129841047%
unc-49 III_+_10528836_10528910_10528968_10529336_10529373_10529430 5_Junction_56140_Junction_56141_Junction_56142 J002 3_Junction_56142_Junction_56144_Junction_56145 J003 3_Junction_56141_Junction_56143 J001 5_Junction_56143_Junction_56144 J002	unc-49	WBGene00006784	T21C12.1	III_+_10528836_10528910_10528968_10529336_10529373_10529430 5_Junction_56140_Junction_56141_Junction_56142 J002 3_Junction_56142_Junction_56144_Junction_56145 J003 3_Junction_56141_Junction_56143 J001 5_Junction_56143_Junction_56144 J002																																																																																																															0%		0%	0%																																																															0.428260779639%	1.7352708884%	0.078529329984%	0.80633267549532%
unc-49 III_+_10528836_10528910_10528968_10529336_10529373_10529430 5_Junction_56140_Junction_56141_Junction_56142 J002 3_Junction_56142_Junction_56144_Junction_56145 J003 3_Junction_56141_Junction_56143 J002 5_Junction_56143_Junction_56144 J001	unc-49	WBGene00006784	T21C12.1	III_+_10528836_10528910_10528968_10529336_10529373_10529430 5_Junction_56140_Junction_56141_Junction_56142 J002 3_Junction_56142_Junction_56144_Junction_56145 J003 3_Junction_56141_Junction_56143 J002 5_Junction_56143_Junction_56144 J001																																																																																																															8.28839544%		6.9483696%	20.30002614%																																																															10.555111326639%	11.4506781116%	14.209243068384%	13.3465356386953%
unc-49 III_+_10528836_10528910_10528968_10529336_10529373_10529430 5_Junction_56140_Junction_56141_Junction_56142 J002 3_Junction_56142_Junction_56144_Junction_56145 J003 3_Junction_56141_Junction_56143 J002 5_Junction_56143_Junction_56144 J002	unc-49	WBGene00006784	T21C12.1	III_+_10528836_10528910_10528968_10529336_10529373_10529430 5_Junction_56140_Junction_56141_Junction_56142 J002 3_Junction_56142_Junction_56144_Junction_56145 J003 3_Junction_56141_Junction_56143 J002 5_Junction_56143_Junction_56144 J002																																																																																																															0%		0%	0%																																																															1.021014278361%	1.7352708884%	0.248676211616%	0.95383470170468%
unc-49 III_+_10528836_10528910_10528968_10529336_10529373_10529430 5_Junction_56140_Junction_56141_Junction_56142 J003 3_Junction_56142_Junction_56144_Junction_56145 J001 3_Junction_56141_Junction_56143 J001 5_Junction_56143_Junction_56144 J001	unc-49	WBGene00006784	T21C12.1	III_+_10528836_10528910_10528968_10529336_10529373_10529430 5_Junction_56140_Junction_56141_Junction_56142 J003 3_Junction_56142_Junction_56144_Junction_56145 J001 3_Junction_56141_Junction_56143 J001 5_Junction_56143_Junction_56144 J001																																																																																																															9.8676888%		5.6029692%	2.1478875%																																																															1.2097277627853%	1.5861864408%	0.692485754688%	1.53022235032989%
unc-49 III_+_10528836_10528910_10528968_10529336_10529373_10529430 5_Junction_56140_Junction_56141_Junction_56142 J003 3_Junction_56142_Junction_56144_Junction_56145 J001 3_Junction_56141_Junction_56143 J001 5_Junction_56143_Junction_56144 J002	unc-49	WBGene00006784	T21C12.1	III_+_10528836_10528910_10528968_10529336_10529373_10529430 5_Junction_56140_Junction_56141_Junction_56142 J003 3_Junction_56142_Junction_56144_Junction_56145 J001 3_Junction_56141_Junction_56143 J001 5_Junction_56143_Junction_56144 J002																																																																																																															0%		0%	0%																																																															0.1170190707147%	0.2403755592%	0.012119205312%	0.10936015297011%
unc-49 III_+_10528836_10528910_10528968_10529336_10529373_10529430 5_Junction_56140_Junction_56141_Junction_56142 J003 3_Junction_56142_Junction_56144_Junction_56145 J001 3_Junction_56141_Junction_56143 J002 5_Junction_56143_Junction_56144 J001	unc-49	WBGene00006784	T21C12.1	III_+_10528836_10528910_10528968_10529336_10529373_10529430 5_Junction_56140_Junction_56141_Junction_56142 J003 3_Junction_56142_Junction_56144_Junction_56145 J001 3_Junction_56141_Junction_56143 J002 5_Junction_56143_Junction_56144 J001																																																																																																															3.0363112%		22.4118768%	1.0271125%																																																															2.8841056138147%	1.5861864408%	2.192871556512%	1.81014514657011%
unc-49 III_+_10528836_10528910_10528968_10529336_10529373_10529430 5_Junction_56140_Junction_56141_Junction_56142 J003 3_Junction_56142_Junction_56144_Junction_56145 J001 3_Junction_56141_Junction_56143 J002 5_Junction_56143_Junction_56144 J002	unc-49	WBGene00006784	T21C12.1	III_+_10528836_10528910_10528968_10529336_10529373_10529430 5_Junction_56140_Junction_56141_Junction_56142 J003 3_Junction_56142_Junction_56144_Junction_56145 J001 3_Junction_56141_Junction_56143 J002 5_Junction_56143_Junction_56144 J002																																																																																																															0%		0%	0%																																																															0.2789845526853%	0.2403755592%	0.038377483488%	0.12936535012989%
unc-49 III_+_10528836_10528910_10528968_10529336_10529373_10529430 5_Junction_56140_Junction_56141_Junction_56142 J003 3_Junction_56142_Junction_56144_Junction_56145 J002 3_Junction_56141_Junction_56143 J001 5_Junction_56143_Junction_56144 J001	unc-49	WBGene00006784	T21C12.1	III_+_10528836_10528910_10528968_10529336_10529373_10529430 5_Junction_56140_Junction_56141_Junction_56142 J003 3_Junction_56142_Junction_56144_Junction_56145 J002 3_Junction_56141_Junction_56143 J001 5_Junction_56143_Junction_56144 J001																																																																																																															0%		0%	0%																																																															0.2901964742712%	0.4953970164%	0.046135855584%	0.24136738450839%
unc-49 III_+_10528836_10528910_10528968_10529336_10529373_10529430 5_Junction_56140_Junction_56141_Junction_56142 J003 3_Junction_56142_Junction_56144_Junction_56145 J002 3_Junction_56141_Junction_56143 J001 5_Junction_56143_Junction_56144 J002	unc-49	WBGene00006784	T21C12.1	III_+_10528836_10528910_10528968_10529336_10529373_10529430 5_Junction_56140_Junction_56141_Junction_56142 J003 3_Junction_56142_Junction_56144_Junction_56145 J002 3_Junction_56141_Junction_56143 J001 5_Junction_56143_Junction_56144 J002																																																																																																															0%		0%	0%																																																															0.0280712097288%	0.0750739836%	0.000807424416%	0.01724976379161%
unc-49 III_+_10528836_10528910_10528968_10529336_10529373_10529430 5_Junction_56140_Junction_56141_Junction_56142 J003 3_Junction_56142_Junction_56144_Junction_56145 J002 3_Junction_56141_Junction_56143 J002 5_Junction_56143_Junction_56144 J001	unc-49	WBGene00006784	T21C12.1	III_+_10528836_10528910_10528968_10529336_10529373_10529430 5_Junction_56140_Junction_56141_Junction_56142 J003 3_Junction_56142_Junction_56144_Junction_56145 J002 3_Junction_56141_Junction_56143 J002 5_Junction_56143_Junction_56144 J001																																																																																																															0%		0%	0%																																																															0.6918558921288%	0.4953970164%	0.146096876016%	0.28552059739161%
unc-49 III_+_10528836_10528910_10528968_10529336_10529373_10529430 5_Junction_56140_Junction_56141_Junction_56142 J003 3_Junction_56142_Junction_56144_Junction_56145 J002 3_Junction_56141_Junction_56143 J002 5_Junction_56143_Junction_56144 J002	unc-49	WBGene00006784	T21C12.1	III_+_10528836_10528910_10528968_10529336_10529373_10529430 5_Junction_56140_Junction_56141_Junction_56142 J003 3_Junction_56142_Junction_56144_Junction_56145 J002 3_Junction_56141_Junction_56143 J002 5_Junction_56143_Junction_56144 J002																																																																																																															0%		0%	0%																																																															0.0669244238712%	0.0750739836%	0.002556843984%	0.02040525430839%
unc-49 III_+_10528836_10528910_10528968_10529336_10529373_10529430 5_Junction_56140_Junction_56141_Junction_56142 J003 3_Junction_56142_Junction_56144_Junction_56145 J003 3_Junction_56141_Junction_56143 J001 5_Junction_56143_Junction_56144 J001	unc-49	WBGene00006784	T21C12.1	III_+_10528836_10528910_10528968_10529336_10529373_10529430 5_Junction_56140_Junction_56141_Junction_56142 J003 3_Junction_56142_Junction_56144_Junction_56145 J003 3_Junction_56141_Junction_56143 J001 5_Junction_56143_Junction_56144 J001																																																																																																															20.7203112%		8.6830308%	14.7646125%																																																															4.2579423159435%	5.5516525428%	3.740587669728%	6.03965248226172%
unc-49 III_+_10528836_10528910_10528968_10529336_10529373_10529430 5_Junction_56140_Junction_56141_Junction_56142 J003 3_Junction_56142_Junction_56144_Junction_56145 J003 3_Junction_56141_Junction_56143 J001 5_Junction_56143_Junction_56144 J002	unc-49	WBGene00006784	T21C12.1	III_+_10528836_10528910_10528968_10529336_10529373_10529430 5_Junction_56140_Junction_56141_Junction_56142 J003 3_Junction_56142_Junction_56144_Junction_56145 J003 3_Junction_56141_Junction_56143 J001 5_Junction_56143_Junction_56144 J002																																																																																																															0%		0%	0%																																																															0.4118781665565%	0.8413144572%	0.065464090272%	0.43163486613828%
unc-49 III_+_10528836_10528910_10528968_10529336_10529373_10529430 5_Junction_56140_Junction_56141_Junction_56142 J003 3_Junction_56142_Junction_56144_Junction_56145 J003 3_Junction_56141_Junction_56143 J002 5_Junction_56143_Junction_56144 J001	unc-49	WBGene00006784	T21C12.1	III_+_10528836_10528910_10528968_10529336_10529373_10529430 5_Junction_56140_Junction_56141_Junction_56142 J003 3_Junction_56142_Junction_56144_Junction_56145 J003 3_Junction_56141_Junction_56143 J002 5_Junction_56143_Junction_56144 J001																																																																																																															6.3756888%		34.7321232%	7.0603875%																																																															10.1513379410565%	5.5516525428%	11.845194287472%	7.14448303893828%
unc-49 III_+_10528836_10528910_10528968_10529336_10529373_10529430 5_Junction_56140_Junction_56141_Junction_56142 J003 3_Junction_56142_Junction_56144_Junction_56145 J003 3_Junction_56141_Junction_56143 J002 5_Junction_56143_Junction_56144 J002	unc-49	WBGene00006784	T21C12.1	III_+_10528836_10528910_10528968_10529336_10529373_10529430 5_Junction_56140_Junction_56141_Junction_56142 J003 3_Junction_56142_Junction_56144_Junction_56145 J003 3_Junction_56141_Junction_56143 J002 5_Junction_56143_Junction_56144 J002																																																																																																															0%		0%	0%																																																															0.9819565764435%	0.8413144572%	0.207302952528%	0.51059361266172%
unc-49 III_+_10528836_10528910_10528968_10529336_10529373_10529430 5_Junction_57849_Junction_57850_Junction_57851 J001 3_Junction_57851_Junction_57853_Junction_57854 J001 3_Junction_57850_Junction_57852 J001 5_Junction_57852_Junction_57853 J001	unc-49	WBGene00006784	T21C12.1	III_+_10528836_10528910_10528968_10529336_10529373_10529430 5_Junction_57849_Junction_57850_Junction_57851 J001 3_Junction_57851_Junction_57853_Junction_57854 J001 3_Junction_57850_Junction_57852 J001 5_Junction_57852_Junction_57853 J001	3.17570944273326%			3%																																																																																																																																																																													3.1932963546429%	4.163964974%	2.123404186176%	3.9867862000932%
unc-49 III_+_10528836_10528910_10528968_10529336_10529373_10529430 5_Junction_57849_Junction_57850_Junction_57851 J001 3_Junction_57851_Junction_57853_Junction_57854 J001 3_Junction_57850_Junction_57852 J001 5_Junction_57852_Junction_57853 J002	unc-49	WBGene00006784	T21C12.1	III_+_10528836_10528910_10528968_10529336_10529373_10529430 5_Junction_57849_Junction_57850_Junction_57851 J001 3_Junction_57851_Junction_57853_Junction_57854 J001 3_Junction_57850_Junction_57852 J001 5_Junction_57852_Junction_57853 J002	1.58761655506674%			0%																																																																																																																																																																													0.3088931108571%	0.631020026%	0.037161733824%	0.2849230039068%
unc-49 III_+_10528836_10528910_10528968_10529336_10529373_10529430 5_Junction_57849_Junction_57850_Junction_57851 J001 3_Junction_57851_Junction_57853_Junction_57854 J001 3_Junction_57850_Junction_57852 J002 5_Junction_57852_Junction_57853 J001	unc-49	WBGene00006784	T21C12.1	III_+_10528836_10528910_10528968_10529336_10529373_10529430 5_Junction_57849_Junction_57850_Junction_57851 J001 3_Junction_57851_Junction_57853_Junction_57854 J001 3_Junction_57850_Junction_57852 J002 5_Junction_57852_Junction_57853 J001	0.48842975506674%			12%																																																																																																																																																																													7.6131210891571%	4.163964974%	6.724113256224%	4.7160869719068%
unc-49 III_+_10528836_10528910_10528968_10529336_10529373_10529430 5_Junction_57849_Junction_57850_Junction_57851 J001 3_Junction_57851_Junction_57853_Junction_57854 J001 3_Junction_57850_Junction_57852 J002 5_Junction_57852_Junction_57853 J002	unc-49	WBGene00006784	T21C12.1	III_+_10528836_10528910_10528968_10529336_10529373_10529430 5_Junction_57849_Junction_57850_Junction_57851 J001 3_Junction_57851_Junction_57853_Junction_57854 J001 3_Junction_57850_Junction_57852 J002 5_Junction_57852_Junction_57853 J002	0.24417824713326%			0%																																																																																																																																																																													0.7364304453429%	0.631020026%	0.117678823776%	0.3370438240932%
unc-49 III_+_10528836_10528910_10528968_10529336_10529373_10529430 5_Junction_57849_Junction_57850_Junction_57851 J001 3_Junction_57851_Junction_57853_Junction_57854 J002 3_Junction_57850_Junction_57852 J001 5_Junction_57852_Junction_57853 J001	unc-49	WBGene00006784	T21C12.1	III_+_10528836_10528910_10528968_10529336_10529373_10529430 5_Junction_57849_Junction_57850_Junction_57851 J001 3_Junction_57851_Junction_57853_Junction_57854 J002 3_Junction_57850_Junction_57852 J001 5_Junction_57852_Junction_57853 J001	0.63497674504989%			0%																																																																																																																																																																													0.7660263506616%	1.300487617%	0.141468713568%	0.6288498906732%
unc-49 III_+_10528836_10528910_10528968_10529336_10529373_10529430 5_Junction_57849_Junction_57850_Junction_57851 J001 3_Junction_57851_Junction_57853_Junction_57854 J002 3_Junction_57850_Junction_57852 J001 5_Junction_57852_Junction_57853 J002	unc-49	WBGene00006784	T21C12.1	III_+_10528836_10528910_10528968_10529336_10529373_10529430 5_Junction_57849_Junction_57850_Junction_57851 J001 3_Junction_57851_Junction_57853_Junction_57854 J002 3_Junction_57850_Junction_57852 J001 5_Junction_57852_Junction_57853 J002	0.31744075165011%			0%																																																																																																																																																																													0.0740990613384%	0.197079883%	0.002475846432%	0.0449419133268%
unc-49 III_+_10528836_10528910_10528968_10529336_10529373_10529430 5_Junction_57849_Junction_57850_Junction_57851 J001 3_Junction_57851_Junction_57853_Junction_57854 J002 3_Junction_57850_Junction_57852 J002 5_Junction_57852_Junction_57853 J001	unc-49	WBGene00006784	T21C12.1	III_+_10528836_10528910_10528968_10529336_10529373_10529430 5_Junction_57849_Junction_57850_Junction_57851 J001 3_Junction_57851_Junction_57853_Junction_57854 J002 3_Junction_57850_Junction_57852 J002 5_Junction_57852_Junction_57853 J001	0.09766055165011%			0%																																																																																																																																																																													1.8262794045384%	1.300487617%	0.447984259632%	0.7438850813268%
unc-49 III_+_10528836_10528910_10528968_10529336_10529373_10529430 5_Junction_57849_Junction_57850_Junction_57851 J001 3_Junction_57851_Junction_57853_Junction_57854 J002 3_Junction_57850_Junction_57852 J002 5_Junction_57852_Junction_57853 J002	unc-49	WBGene00006784	T21C12.1	III_+_10528836_10528910_10528968_10529336_10529373_10529430 5_Junction_57849_Junction_57850_Junction_57851 J001 3_Junction_57851_Junction_57853_Junction_57854 J002 3_Junction_57850_Junction_57852 J002 5_Junction_57852_Junction_57853 J002	0.04882295164989%			0%																																																																																																																																																																													0.1766591834616%	0.197079883%	0.007840180368%	0.0531631146732%
unc-49 III_+_10528836_10528910_10528968_10529336_10529373_10529430 5_Junction_57849_Junction_57850_Junction_57851 J001 3_Junction_57851_Junction_57853_Junction_57854 J003 3_Junction_57850_Junction_57852 J001 5_Junction_57852_Junction_57853 J001	unc-49	WBGene00006784	T21C12.1	III_+_10528836_10528910_10528968_10529336_10529373_10529430 5_Junction_57849_Junction_57850_Junction_57851 J001 3_Junction_57851_Junction_57853_Junction_57854 J003 3_Junction_57850_Junction_57852 J001 5_Junction_57852_Junction_57853 J001	4.44648865031685%			7%																																																																																																																																																																													11.2396128236955%	14.573877409%	11.469953660256%	15.7354930572336%
unc-49 III_+_10528836_10528910_10528968_10529336_10529373_10529430 5_Junction_57849_Junction_57850_Junction_57851 J001 3_Junction_57851_Junction_57853_Junction_57854 J003 3_Junction_57850_Junction_57852 J001 5_Junction_57852_Junction_57853 J002	unc-49	WBGene00006784	T21C12.1	III_+_10528836_10528910_10528968_10529336_10529373_10529430 5_Junction_57849_Junction_57850_Junction_57851 J001 3_Junction_57851_Junction_57853_Junction_57854 J003 3_Junction_57850_Junction_57852 J001 5_Junction_57852_Junction_57853 J002	2.22291085518315%			0%																																																																																																																																																																													1.0872272988045%	2.208570091%	0.200735859744%	1.1245659347664%
unc-49 III_+_10528836_10528910_10528968_10529336_10529373_10529430 5_Junction_57849_Junction_57850_Junction_57851 J001 3_Junction_57851_Junction_57853_Junction_57854 J003 3_Junction_57850_Junction_57852 J002 5_Junction_57852_Junction_57853 J001	unc-49	WBGene00006784	T21C12.1	III_+_10528836_10528910_10528968_10529336_10529373_10529430 5_Junction_57849_Junction_57850_Junction_57851 J001 3_Junction_57851_Junction_57853_Junction_57854 J003 3_Junction_57850_Junction_57852 J002 5_Junction_57852_Junction_57853 J001	0.68387785518315%			28%																																																																																																																																																																													26.7963019773045%	14.573877409%	36.321519924144%	18.6139787987664%
unc-49 III_+_10528836_10528910_10528968_10529336_10529373_10529430 5_Junction_57849_Junction_57850_Junction_57851 J001 3_Junction_57851_Junction_57853_Junction_57854 J003 3_Junction_57850_Junction_57852 J002 5_Junction_57852_Junction_57853 J002	unc-49	WBGene00006784	T21C12.1	III_+_10528836_10528910_10528968_10529336_10529373_10529430 5_Junction_57849_Junction_57850_Junction_57851 J001 3_Junction_57851_Junction_57853_Junction_57854 J003 3_Junction_57850_Junction_57852 J002 5_Junction_57852_Junction_57853 J002	0.34188763931685%			0%																																																																																																																																																																													2.5920529001955%	2.208570091%	0.635663555856%	1.3302822092336%
unc-49 III_+_10528836_10528910_10528968_10529336_10529373_10529430 5_Junction_57849_Junction_57850_Junction_57851 J002 3_Junction_57851_Junction_57853_Junction_57854 J001 3_Junction_57850_Junction_57852 J001 5_Junction_57852_Junction_57853 J001	unc-49	WBGene00006784	T21C12.1	III_+_10528836_10528910_10528968_10529336_10529373_10529430 5_Junction_57849_Junction_57850_Junction_57851 J002 3_Junction_57851_Junction_57853_Junction_57854 J001 3_Junction_57850_Junction_57852 J001 5_Junction_57852_Junction_57853 J001	13.7562221487186%			0.75%																																																																																																																																																																													1.2578451515718%	3.2716223176%	0.830691179136%	2.85859271027691%
unc-49 III_+_10528836_10528910_10528968_10529336_10529373_10529430 5_Junction_57849_Junction_57850_Junction_57851 J002 3_Junction_57851_Junction_57853_Junction_57854 J001 3_Junction_57850_Junction_57852 J001 5_Junction_57852_Junction_57853 J002	unc-49	WBGene00006784	T21C12.1	III_+_10528836_10528910_10528968_10529336_10529373_10529430 5_Junction_57849_Junction_57850_Junction_57851 J002 3_Junction_57851_Junction_57853_Junction_57854 J001 3_Junction_57850_Junction_57852 J001 5_Junction_57852_Junction_57853 J002	6.8770794092814%			0%																																																																																																																																																																													0.1216735494282%	0.4957916824%	0.014537940864%	0.20429458242309%
unc-49 III_+_10528836_10528910_10528968_10529336_10529373_10529430 5_Junction_57849_Junction_57850_Junction_57851 J002 3_Junction_57851_Junction_57853_Junction_57854 J001 3_Junction_57850_Junction_57852 J002 5_Junction_57852_Junction_57853 J001	unc-49	WBGene00006784	T21C12.1	III_+_10528836_10528910_10528968_10529336_10529373_10529430 5_Junction_57849_Junction_57850_Junction_57851 J002 3_Junction_57851_Junction_57853_Junction_57854 J001 3_Junction_57850_Junction_57852 J002 5_Junction_57852_Junction_57853 J001	2.1157314092814%			3%																																																																																																																																																																													2.9988220280282%	3.2716223176%	2.630522067264%	3.38151362082309%
unc-49 III_+_10528836_10528910_10528968_10529336_10529373_10529430 5_Junction_57849_Junction_57850_Junction_57851 J002 3_Junction_57851_Junction_57853_Junction_57854 J001 3_Junction_57850_Junction_57852 J002 5_Junction_57852_Junction_57853 J002	unc-49	WBGene00006784	T21C12.1	III_+_10528836_10528910_10528968_10529336_10529373_10529430 5_Junction_57849_Junction_57850_Junction_57851 J002 3_Junction_57851_Junction_57853_Junction_57854 J001 3_Junction_57850_Junction_57852 J002 5_Junction_57852_Junction_57853 J002	1.0577070327186%			0%																																																																																																																																																																													0.2900812709718%	0.4957916824%	0.046036812736%	0.24166608647691%
unc-49 III_+_10528836_10528910_10528968_10529336_10529373_10529430 5_Junction_57849_Junction_57850_Junction_57851 J002 3_Junction_57851_Junction_57853_Junction_57854 J002 3_Junction_57850_Junction_57852 J001 5_Junction_57852_Junction_57853 J001	unc-49	WBGene00006784	T21C12.1	III_+_10528836_10528910_10528968_10529336_10529373_10529430 5_Junction_57849_Junction_57850_Junction_57851 J002 3_Junction_57851_Junction_57853_Junction_57854 J002 3_Junction_57850_Junction_57852 J001 5_Junction_57852_Junction_57853 J001	2.7505290775779%			0%																																																																																																																																																																													0.3017391510672%	1.0217915708%	0.055343590848%	0.45089594051841%
unc-49 III_+_10528836_10528910_10528968_10529336_10529373_10529430 5_Junction_57849_Junction_57850_Junction_57851 J002 3_Junction_57851_Junction_57853_Junction_57854 J002 3_Junction_57850_Junction_57852 J001 5_Junction_57852_Junction_57853 J002	unc-49	WBGene00006784	T21C12.1	III_+_10528836_10528910_10528968_10529336_10529373_10529430 5_Junction_57849_Junction_57850_Junction_57851 J002 3_Junction_57851_Junction_57853_Junction_57854 J002 3_Junction_57850_Junction_57852 J001 5_Junction_57852_Junction_57853 J002	1.3750582594221%			0%																																																																																																																																																																													0.0291877529328%	0.1548454292%	0.000968569152%	0.03222410718159%
unc-49 III_+_10528836_10528910_10528968_10529336_10529373_10529430 5_Junction_57849_Junction_57850_Junction_57851 J002 3_Junction_57851_Junction_57853_Junction_57854 J002 3_Junction_57850_Junction_57852 J002 5_Junction_57852_Junction_57853 J001	unc-49	WBGene00006784	T21C12.1	III_+_10528836_10528910_10528968_10529336_10529373_10529430 5_Junction_57849_Junction_57850_Junction_57851 J002 3_Junction_57851_Junction_57853_Junction_57854 J002 3_Junction_57850_Junction_57852 J002 5_Junction_57852_Junction_57853 J001	0.4230362594221%			0%																																																																																																																																																																													0.7193747273328%	1.0217915708%	0.175254704352%	0.53337810558159%
unc-49 III_+_10528836_10528910_10528968_10529336_10529373_10529430 5_Junction_57849_Junction_57850_Junction_57851 J002 3_Junction_57851_Junction_57853_Junction_57854 J002 3_Junction_57850_Junction_57852 J002 5_Junction_57852_Junction_57853 J002	unc-49	WBGene00006784	T21C12.1	III_+_10528836_10528910_10528968_10529336_10529373_10529430 5_Junction_57849_Junction_57850_Junction_57851 J002 3_Junction_57851_Junction_57853_Junction_57854 J002 3_Junction_57850_Junction_57852 J002 5_Junction_57852_Junction_57853 J002	0.2114864035779%			0%																																																																																																																																																																													0.0695863686672%	0.1548454292%	0.003067135648%	0.03811884671841%
unc-49 III_+_10528836_10528910_10528968_10529336_10529373_10529430 5_Junction_57849_Junction_57850_Junction_57851 J002 3_Junction_57851_Junction_57853_Junction_57854 J003 3_Junction_57850_Junction_57852 J001 5_Junction_57852_Junction_57853 J001	unc-49	WBGene00006784	T21C12.1	III_+_10528836_10528910_10528968_10529336_10529373_10529430 5_Junction_57849_Junction_57850_Junction_57851 J002 3_Junction_57851_Junction_57853_Junction_57854 J003 3_Junction_57850_Junction_57852 J001 5_Junction_57852_Junction_57853 J001	19.2608570647035%			1.75%																																																																																																																																																																													4.427303615361%	11.4506781116%	4.487129390016%	11.2826129841047%
unc-49 III_+_10528836_10528910_10528968_10529336_10529373_10529430 5_Junction_57849_Junction_57850_Junction_57851 J002 3_Junction_57851_Junction_57853_Junction_57854 J003 3_Junction_57850_Junction_57852 J001 5_Junction_57852_Junction_57853 J002	unc-49	WBGene00006784	T21C12.1	III_+_10528836_10528910_10528968_10529336_10529373_10529430 5_Junction_57849_Junction_57850_Junction_57851 J002 3_Junction_57851_Junction_57853_Junction_57854 J003 3_Junction_57850_Junction_57852 J001 5_Junction_57852_Junction_57853 J002	9.6289840402965%			0%																																																																																																																																																																													0.428260779639%	1.7352708884%	0.078529329984%	0.80633267549532%
unc-49 III_+_10528836_10528910_10528968_10529336_10529373_10529430 5_Junction_57849_Junction_57850_Junction_57851 J002 3_Junction_57851_Junction_57853_Junction_57854 J003 3_Junction_57850_Junction_57852 J002 5_Junction_57852_Junction_57853 J001	unc-49	WBGene00006784	T21C12.1	III_+_10528836_10528910_10528968_10529336_10529373_10529430 5_Junction_57849_Junction_57850_Junction_57851 J002 3_Junction_57851_Junction_57853_Junction_57854 J003 3_Junction_57850_Junction_57852 J002 5_Junction_57852_Junction_57853 J001	2.9623540402965%			7%																																																																																																																																																																													10.555111326639%	11.4506781116%	14.209243068384%	13.3465356386953%
unc-49 III_+_10528836_10528910_10528968_10529336_10529373_10529430 5_Junction_57849_Junction_57850_Junction_57851 J002 3_Junction_57851_Junction_57853_Junction_57854 J003 3_Junction_57850_Junction_57852 J002 5_Junction_57852_Junction_57853 J002	unc-49	WBGene00006784	T21C12.1	III_+_10528836_10528910_10528968_10529336_10529373_10529430 5_Junction_57849_Junction_57850_Junction_57851 J002 3_Junction_57851_Junction_57853_Junction_57854 J003 3_Junction_57850_Junction_57852 J002 5_Junction_57852_Junction_57853 J002	1.4809548547035%			0%																																																																																																																																																																													1.021014278361%	1.7352708884%	0.248676211616%	0.95383470170468%
unc-49 III_+_10528836_10528910_10528968_10529336_10529373_10529430 5_Junction_57849_Junction_57850_Junction_57851 J003 3_Junction_57851_Junction_57853_Junction_57854 J001 3_Junction_57850_Junction_57852 J001 5_Junction_57852_Junction_57853 J001	unc-49	WBGene00006784	T21C12.1	III_+_10528836_10528910_10528968_10529336_10529373_10529430 5_Junction_57849_Junction_57850_Junction_57851 J003 3_Junction_57851_Junction_57853_Junction_57854 J001 3_Junction_57850_Junction_57852 J001 5_Junction_57852_Junction_57853 J001	5.29136751794814%			2.25%																																																																																																																																																																													1.2097277627853%	1.5861864408%	0.692485754688%	1.53022235032989%
unc-49 III_+_10528836_10528910_10528968_10529336_10529373_10529430 5_Junction_57849_Junction_57850_Junction_57851 J003 3_Junction_57851_Junction_57853_Junction_57854 J001 3_Junction_57850_Junction_57852 J001 5_Junction_57852_Junction_57853 J002	unc-49	WBGene00006784	T21C12.1	III_+_10528836_10528910_10528968_10529336_10529373_10529430 5_Junction_57849_Junction_57850_Junction_57851 J003 3_Junction_57851_Junction_57853_Junction_57854 J001 3_Junction_57850_Junction_57852 J001 5_Junction_57852_Junction_57853 J002	2.64528692625186%			0%																																																																																																																																																																													0.1170190707147%	0.2403755592%	0.012119205312%	0.10936015297011%
unc-49 III_+_10528836_10528910_10528968_10529336_10529373_10529430 5_Junction_57849_Junction_57850_Junction_57851 J003 3_Junction_57851_Junction_57853_Junction_57854 J001 3_Junction_57850_Junction_57852 J002 5_Junction_57852_Junction_57853 J001	unc-49	WBGene00006784	T21C12.1	III_+_10528836_10528910_10528968_10529336_10529373_10529430 5_Junction_57849_Junction_57850_Junction_57851 J003 3_Junction_57851_Junction_57853_Junction_57854 J001 3_Junction_57850_Junction_57852 J002 5_Junction_57852_Junction_57853 J001	0.81382172625186%			9%																																																																																																																																																																													2.8841056138147%	1.5861864408%	2.192871556512%	1.81014514657011%
unc-49 III_+_10528836_10528910_10528968_10529336_10529373_10529430 5_Junction_57849_Junction_57850_Junction_57851 J003 3_Junction_57851_Junction_57853_Junction_57854 J001 3_Junction_57850_Junction_57852 J002 5_Junction_57852_Junction_57853 J002	unc-49	WBGene00006784	T21C12.1	III_+_10528836_10528910_10528968_10529336_10529373_10529430 5_Junction_57849_Junction_57850_Junction_57851 J003 3_Junction_57851_Junction_57853_Junction_57854 J001 3_Junction_57850_Junction_57852 J002 5_Junction_57852_Junction_57853 J002	0.40684982954814%			0%																																																																																																																																																																													0.2789845526853%	0.2403755592%	0.038377483488%	0.12936535012989%
unc-49 III_+_10528836_10528910_10528968_10529336_10529373_10529430 5_Junction_57849_Junction_57850_Junction_57851 J003 3_Junction_57851_Junction_57853_Junction_57854 J002 3_Junction_57850_Junction_57852 J001 5_Junction_57852_Junction_57853 J001	unc-49	WBGene00006784	T21C12.1	III_+_10528836_10528910_10528968_10529336_10529373_10529430 5_Junction_57849_Junction_57850_Junction_57851 J003 3_Junction_57851_Junction_57853_Junction_57854 J002 3_Junction_57850_Junction_57852 J001 5_Junction_57852_Junction_57853 J001	1.05799834147221%			0%																																																																																																																																																																													0.2901964742712%	0.4953970164%	0.046135855584%	0.24136738450839%
unc-49 III_+_10528836_10528910_10528968_10529336_10529373_10529430 5_Junction_57849_Junction_57850_Junction_57851 J003 3_Junction_57851_Junction_57853_Junction_57854 J002 3_Junction_57850_Junction_57852 J001 5_Junction_57852_Junction_57853 J002	unc-49	WBGene00006784	T21C12.1	III_+_10528836_10528910_10528968_10529336_10529373_10529430 5_Junction_57849_Junction_57850_Junction_57851 J003 3_Junction_57851_Junction_57853_Junction_57854 J002 3_Junction_57850_Junction_57852 J001 5_Junction_57852_Junction_57853 J002	0.52891982482779%			0%																																																																																																																																																																													0.0280712097288%	0.0750739836%	0.000807424416%	0.01724976379161%
unc-49 III_+_10528836_10528910_10528968_10529336_10529373_10529430 5_Junction_57849_Junction_57850_Junction_57851 J003 3_Junction_57851_Junction_57853_Junction_57854 J002 3_Junction_57850_Junction_57852 J002 5_Junction_57852_Junction_57853 J001	unc-49	WBGene00006784	T21C12.1	III_+_10528836_10528910_10528968_10529336_10529373_10529430 5_Junction_57849_Junction_57850_Junction_57851 J003 3_Junction_57851_Junction_57853_Junction_57854 J002 3_Junction_57850_Junction_57852 J002 5_Junction_57852_Junction_57853 J001	0.16272202482779%			0%																																																																																																																																																																													0.6918558921288%	0.4953970164%	0.146096876016%	0.28552059739161%
unc-49 III_+_10528836_10528910_10528968_10529336_10529373_10529430 5_Junction_57849_Junction_57850_Junction_57851 J003 3_Junction_57851_Junction_57853_Junction_57854 J002 3_Junction_57850_Junction_57852 J002 5_Junction_57852_Junction_57853 J002	unc-49	WBGene00006784	T21C12.1	III_+_10528836_10528910_10528968_10529336_10529373_10529430 5_Junction_57849_Junction_57850_Junction_57851 J003 3_Junction_57851_Junction_57853_Junction_57854 J002 3_Junction_57850_Junction_57852 J002 5_Junction_57852_Junction_57853 J002	0.08134880887221%			0%																																																																																																																																																																													0.0669244238712%	0.0750739836%	0.002556843984%	0.02040525430839%
unc-49 III_+_10528836_10528910_10528968_10529336_10529373_10529430 5_Junction_57849_Junction_57850_Junction_57851 J003 3_Junction_57851_Junction_57853_Junction_57854 J003 3_Junction_57850_Junction_57852 J001 5_Junction_57852_Junction_57853 J001	unc-49	WBGene00006784	T21C12.1	III_+_10528836_10528910_10528968_10529336_10529373_10529430 5_Junction_57849_Junction_57850_Junction_57851 J003 3_Junction_57851_Junction_57853_Junction_57854 J003 3_Junction_57850_Junction_57852 J001 5_Junction_57852_Junction_57853 J001	7.40874001147965%			5.25%																																																																																																																																																																													4.2579423159435%	5.5516525428%	3.740587669728%	6.03965248226172%
unc-49 III_+_10528836_10528910_10528968_10529336_10529373_10529430 5_Junction_57849_Junction_57850_Junction_57851 J003 3_Junction_57851_Junction_57853_Junction_57854 J003 3_Junction_57850_Junction_57852 J001 5_Junction_57852_Junction_57853 J002	unc-49	WBGene00006784	T21C12.1	III_+_10528836_10528910_10528968_10529336_10529373_10529430 5_Junction_57849_Junction_57850_Junction_57851 J003 3_Junction_57851_Junction_57853_Junction_57854 J003 3_Junction_57850_Junction_57852 J001 5_Junction_57852_Junction_57853 J002	3.70381437802035%			0%																																																																																																																																																																													0.4118781665565%	0.8413144572%	0.065464090272%	0.43163486613828%
unc-49 III_+_10528836_10528910_10528968_10529336_10529373_10529430 5_Junction_57849_Junction_57850_Junction_57851 J003 3_Junction_57851_Junction_57853_Junction_57854 J003 3_Junction_57850_Junction_57852 J002 5_Junction_57852_Junction_57853 J001	unc-49	WBGene00006784	T21C12.1	III_+_10528836_10528910_10528968_10529336_10529373_10529430 5_Junction_57849_Junction_57850_Junction_57851 J003 3_Junction_57851_Junction_57853_Junction_57854 J003 3_Junction_57850_Junction_57852 J002 5_Junction_57852_Junction_57853 J001	1.13947737802035%			21%																																																																																																																																																																													10.1513379410565%	5.5516525428%	11.845194287472%	7.14448303893828%
unc-49 III_+_10528836_10528910_10528968_10529336_10529373_10529430 5_Junction_57849_Junction_57850_Junction_57851 J003 3_Junction_57851_Junction_57853_Junction_57854 J003 3_Junction_57850_Junction_57852 J002 5_Junction_57852_Junction_57853 J002	unc-49	WBGene00006784	T21C12.1	III_+_10528836_10528910_10528968_10529336_10529373_10529430 5_Junction_57849_Junction_57850_Junction_57851 J003 3_Junction_57851_Junction_57853_Junction_57854 J003 3_Junction_57850_Junction_57852 J002 5_Junction_57852_Junction_57853 J002	0.56965323247965%			0%																																																																																																																																																																													0.9819565764435%	0.8413144572%	0.207302952528%	0.51059361266172%
unc-49 III_+_10528836_10528910_10528968_10529336_10529373_10529430 5_Junction_58561_Junction_58562_Junction_58563 J001 3_Junction_58563_Junction_58565_Junction_58566 J001 3_Junction_58562_Junction_58564 J001 5_Junction_58564_Junction_58565 J001	unc-49	WBGene00006784	T21C12.1	III_+_10528836_10528910_10528968_10529336_10529373_10529430 5_Junction_58561_Junction_58562_Junction_58563 J001 3_Junction_58563_Junction_58565_Junction_58566 J001 3_Junction_58562_Junction_58564 J001 5_Junction_58564_Junction_58565 J001																																																																																																																															0%	1.3500576915%	2.0662465365%	2.89212364892646%	2.91225%																																														3.1932963546429%	4.163964974%	2.123404186176%	3.9867862000932%
unc-49 III_+_10528836_10528910_10528968_10529336_10529373_10529430 5_Junction_58561_Junction_58562_Junction_58563 J001 3_Junction_58563_Junction_58565_Junction_58566 J001 3_Junction_58562_Junction_58564 J001 5_Junction_58564_Junction_58565 J002	unc-49	WBGene00006784	T21C12.1	III_+_10528836_10528910_10528968_10529336_10529373_10529430 5_Junction_58561_Junction_58562_Junction_58563 J001 3_Junction_58563_Junction_58565_Junction_58566 J001 3_Junction_58562_Junction_58564 J001 5_Junction_58564_Junction_58565 J002																																																																																																																															0%	0%	0%	0.57856355727354%	0%																																														0.3088931108571%	0.631020026%	0.037161733824%	0.2849230039068%
unc-49 III_+_10528836_10528910_10528968_10529336_10529373_10529430 5_Junction_58561_Junction_58562_Junction_58563 J001 3_Junction_58563_Junction_58565_Junction_58566 J001 3_Junction_58562_Junction_58564 J002 5_Junction_58564_Junction_58565 J001	unc-49	WBGene00006784	T21C12.1	III_+_10528836_10528910_10528968_10529336_10529373_10529430 5_Junction_58561_Junction_58562_Junction_58563 J001 3_Junction_58563_Junction_58565_Junction_58566 J001 3_Junction_58562_Junction_58564 J002 5_Junction_58564_Junction_58565 J001																																																																																																																															0%	0.6000473085%	1.7215564635%	0.49880570847354%	2.38275%																																														7.6131210891571%	4.163964974%	6.724113256224%	4.7160869719068%
unc-49 III_+_10528836_10528910_10528968_10529336_10529373_10529430 5_Junction_58561_Junction_58562_Junction_58563 J001 3_Junction_58563_Junction_58565_Junction_58566 J001 3_Junction_58562_Junction_58564 J002 5_Junction_58564_Junction_58565 J002	unc-49	WBGene00006784	T21C12.1	III_+_10528836_10528910_10528968_10529336_10529373_10529430 5_Junction_58561_Junction_58562_Junction_58563 J001 3_Junction_58563_Junction_58565_Junction_58566 J001 3_Junction_58562_Junction_58564 J002 5_Junction_58564_Junction_58565 J002																																																																																																																															0%	0%	0%	0.09978508532646%	0%																																														0.7364304453429%	0.631020026%	0.117678823776%	0.3370438240932%
unc-49 III_+_10528836_10528910_10528968_10529336_10529373_10529430 5_Junction_58561_Junction_58562_Junction_58563 J001 3_Junction_58563_Junction_58565_Junction_58566 J002 3_Junction_58562_Junction_58564 J001 5_Junction_58564_Junction_58565 J001	unc-49	WBGene00006784	T21C12.1	III_+_10528836_10528910_10528968_10529336_10529373_10529430 5_Junction_58561_Junction_58562_Junction_58563 J001 3_Junction_58563_Junction_58565_Junction_58566 J002 3_Junction_58562_Junction_58564 J001 5_Junction_58564_Junction_58565 J001																																																																																																																															0%	0%	0%	0.24144206743098%	0%																																														0.7660263506616%	1.300487617%	0.141468713568%	0.6288498906732%
unc-49 III_+_10528836_10528910_10528968_10529336_10529373_10529430 5_Junction_58561_Junction_58562_Junction_58563 J001 3_Junction_58563_Junction_58565_Junction_58566 J002 3_Junction_58562_Junction_58564 J001 5_Junction_58564_Junction_58565 J002	unc-49	WBGene00006784	T21C12.1	III_+_10528836_10528910_10528968_10529336_10529373_10529430 5_Junction_58561_Junction_58562_Junction_58563 J001 3_Junction_58563_Junction_58565_Junction_58566 J002 3_Junction_58562_Junction_58564 J001 5_Junction_58564_Junction_58565 J002																																																																																																																															0%	0%	0%	0.04830000316902%	0%																																														0.0740990613384%	0.197079883%	0.002475846432%	0.0449419133268%
unc-49 III_+_10528836_10528910_10528968_10529336_10529373_10529430 5_Junction_58561_Junction_58562_Junction_58563 J001 3_Junction_58563_Junction_58565_Junction_58566 J002 3_Junction_58562_Junction_58564 J002 5_Junction_58564_Junction_58565 J001	unc-49	WBGene00006784	T21C12.1	III_+_10528836_10528910_10528968_10529336_10529373_10529430 5_Junction_58561_Junction_58562_Junction_58563 J001 3_Junction_58563_Junction_58565_Junction_58566 J002 3_Junction_58562_Junction_58564 J002 5_Junction_58564_Junction_58565 J001																																																																																																																															0%	0%	0%	0.04164160876902%	0%																																														1.8262794045384%	1.300487617%	0.447984259632%	0.7438850813268%
unc-49 III_+_10528836_10528910_10528968_10529336_10529373_10529430 5_Junction_58561_Junction_58562_Junction_58563 J001 3_Junction_58563_Junction_58565_Junction_58566 J002 3_Junction_58562_Junction_58564 J002 5_Junction_58564_Junction_58565 J002	unc-49	WBGene00006784	T21C12.1	III_+_10528836_10528910_10528968_10529336_10529373_10529430 5_Junction_58561_Junction_58562_Junction_58563 J001 3_Junction_58563_Junction_58565_Junction_58566 J002 3_Junction_58562_Junction_58564 J002 5_Junction_58564_Junction_58565 J002																																																																																																																															0%	0%	0%	0.00833032063098%	0%																																														0.1766591834616%	0.197079883%	0.007840180368%	0.0531631146732%
unc-49 III_+_10528836_10528910_10528968_10529336_10529373_10529430 5_Junction_58561_Junction_58562_Junction_58563 J001 3_Junction_58563_Junction_58565_Junction_58566 J003 3_Junction_58562_Junction_58564 J001 5_Junction_58564_Junction_58565 J001	unc-49	WBGene00006784	T21C12.1	III_+_10528836_10528910_10528968_10529336_10529373_10529430 5_Junction_58561_Junction_58562_Junction_58563 J001 3_Junction_58563_Junction_58565_Junction_58566 J003 3_Junction_58562_Junction_58564 J001 5_Junction_58564_Junction_58565 J001																																																																																																																															0%	1.6614473085%	20.6647384635%	7.22979100629162%	13.58775%																																														11.2396128236955%	14.573877409%	11.469953660256%	15.7354930572336%
unc-49 III_+_10528836_10528910_10528968_10529336_10529373_10529430 5_Junction_58561_Junction_58562_Junction_58563 J001 3_Junction_58563_Junction_58565_Junction_58566 J003 3_Junction_58562_Junction_58564 J001 5_Junction_58564_Junction_58565 J002	unc-49	WBGene00006784	T21C12.1	III_+_10528836_10528910_10528968_10529336_10529373_10529430 5_Junction_58561_Junction_58562_Junction_58563 J001 3_Junction_58563_Junction_58565_Junction_58566 J003 3_Junction_58562_Junction_58564 J001 5_Junction_58564_Junction_58565 J002																																																																																																																															0%	0%	0%	1.44630524510838%	0%																																														1.0872272988045%	2.208570091%	0.200735859744%	1.1245659347664%
unc-49 III_+_10528836_10528910_10528968_10529336_10529373_10529430 5_Junction_58561_Junction_58562_Junction_58563 J001 3_Junction_58563_Junction_58565_Junction_58566 J003 3_Junction_58562_Junction_58564 J002 5_Junction_58564_Junction_58565 J001	unc-49	WBGene00006784	T21C12.1	III_+_10528836_10528910_10528968_10529336_10529373_10529430 5_Junction_58561_Junction_58562_Junction_58563 J001 3_Junction_58563_Junction_58565_Junction_58566 J003 3_Junction_58562_Junction_58564 J002 5_Junction_58564_Junction_58565 J001																																																																																																																															0%	0.7384476915%	17.2174585365%	1.24692491150838%	11.11725%																																														26.7963019773045%	14.573877409%	36.321519924144%	18.6139787987664%
unc-49 III_+_10528836_10528910_10528968_10529336_10529373_10529430 5_Junction_58561_Junction_58562_Junction_58563 J001 3_Junction_58563_Junction_58565_Junction_58566 J003 3_Junction_58562_Junction_58564 J002 5_Junction_58564_Junction_58565 J002	unc-49	WBGene00006784	T21C12.1	III_+_10528836_10528910_10528968_10529336_10529373_10529430 5_Junction_58561_Junction_58562_Junction_58563 J001 3_Junction_58563_Junction_58565_Junction_58566 J003 3_Junction_58562_Junction_58564 J002 5_Junction_58564_Junction_58565 J002																																																																																																																															0%	0%	0%	0.24944483709162%	0%																																														2.5920529001955%	2.208570091%	0.635663555856%	1.3302822092336%
unc-49 III_+_10528836_10528910_10528968_10529336_10529373_10529430 5_Junction_58561_Junction_58562_Junction_58563 J002 3_Junction_58563_Junction_58565_Junction_58566 J001 3_Junction_58562_Junction_58564 J001 5_Junction_58564_Junction_58565 J001	unc-49	WBGene00006784	T21C12.1	III_+_10528836_10528910_10528968_10529336_10529373_10529430 5_Junction_58561_Junction_58562_Junction_58563 J002 3_Junction_58563_Junction_58565_Junction_58566 J001 3_Junction_58562_Junction_58564 J001 5_Junction_58564_Junction_58565 J001																																																																																																																															5.788989%	12.1443120617%	2.4792975%	11.9850556150985%	5.339125%																																														1.2578451515718%	3.2716223176%	0.830691179136%	2.85859271027691%
unc-49 III_+_10528836_10528910_10528968_10529336_10529373_10529430 5_Junction_58561_Junction_58562_Junction_58563 J002 3_Junction_58563_Junction_58565_Junction_58566 J001 3_Junction_58562_Junction_58564 J001 5_Junction_58564_Junction_58565 J002	unc-49	WBGene00006784	T21C12.1	III_+_10528836_10528910_10528968_10529336_10529373_10529430 5_Junction_58561_Junction_58562_Junction_58563 J002 3_Junction_58563_Junction_58565_Junction_58566 J001 3_Junction_58562_Junction_58564 J001 5_Junction_58564_Junction_58565 J002																																																																																																																															0%	0%	0%	2.39758642870146%	0%																																														0.1216735494282%	0.4957916824%	0.014537940864%	0.20429458242309%
unc-49 III_+_10528836_10528910_10528968_10529336_10529373_10529430 5_Junction_58561_Junction_58562_Junction_58563 J002 3_Junction_58563_Junction_58565_Junction_58566 J001 3_Junction_58562_Junction_58564 J002 5_Junction_58564_Junction_58565 J001	unc-49	WBGene00006784	T21C12.1	III_+_10528836_10528910_10528968_10529336_10529373_10529430 5_Junction_58561_Junction_58562_Junction_58563 J002 3_Junction_58563_Junction_58565_Junction_58566 J001 3_Junction_58562_Junction_58564 J002 5_Junction_58564_Junction_58565 J001																																																																																																																															5.146011%	5.3976669383%	2.0657025%	2.06706727750146%	4.368375%																																														2.9988220280282%	3.2716223176%	2.630522067264%	3.38151362082309%
unc-49 III_+_10528836_10528910_10528968_10529336_10529373_10529430 5_Junction_58561_Junction_58562_Junction_58563 J002 3_Junction_58563_Junction_58565_Junction_58566 J001 3_Junction_58562_Junction_58564 J002 5_Junction_58564_Junction_58565 J002	unc-49	WBGene00006784	T21C12.1	III_+_10528836_10528910_10528968_10529336_10529373_10529430 5_Junction_58561_Junction_58562_Junction_58563 J002 3_Junction_58563_Junction_58565_Junction_58566 J001 3_Junction_58562_Junction_58564 J002 5_Junction_58564_Junction_58565 J002																																																																																																																															0%	0%	0%	0.41351267869854%	0%																																														0.2900812709718%	0.4957916824%	0.046036812736%	0.24166608647691%
unc-49 III_+_10528836_10528910_10528968_10529336_10529373_10529430 5_Junction_58561_Junction_58562_Junction_58563 J002 3_Junction_58563_Junction_58565_Junction_58566 J002 3_Junction_58562_Junction_58564 J001 5_Junction_58564_Junction_58565 J001	unc-49	WBGene00006784	T21C12.1	III_+_10528836_10528910_10528968_10529336_10529373_10529430 5_Junction_58561_Junction_58562_Junction_58563 J002 3_Junction_58563_Junction_58565_Junction_58566 J002 3_Junction_58562_Junction_58564 J001 5_Junction_58564_Junction_58565 J001																																																																																																																															0%	0%	0%	1.00054387614402%	0%																																														0.3017391510672%	1.0217915708%	0.055343590848%	0.45089594051841%
unc-49 III_+_10528836_10528910_10528968_10529336_10529373_10529430 5_Junction_58561_Junction_58562_Junction_58563 J002 3_Junction_58563_Junction_58565_Junction_58566 J002 3_Junction_58562_Junction_58564 J001 5_Junction_58564_Junction_58565 J002	unc-49	WBGene00006784	T21C12.1	III_+_10528836_10528910_10528968_10529336_10529373_10529430 5_Junction_58561_Junction_58562_Junction_58563 J002 3_Junction_58563_Junction_58565_Junction_58566 J002 3_Junction_58562_Junction_58564 J001 5_Junction_58564_Junction_58565 J002																																																																																																																															0%	0%	0%	0.20015680325598%	0%																																														0.0291877529328%	0.1548454292%	0.000968569152%	0.03222410718159%
unc-49 III_+_10528836_10528910_10528968_10529336_10529373_10529430 5_Junction_58561_Junction_58562_Junction_58563 J002 3_Junction_58563_Junction_58565_Junction_58566 J002 3_Junction_58562_Junction_58564 J002 5_Junction_58564_Junction_58565 J001	unc-49	WBGene00006784	T21C12.1	III_+_10528836_10528910_10528968_10529336_10529373_10529430 5_Junction_58561_Junction_58562_Junction_58563 J002 3_Junction_58563_Junction_58565_Junction_58566 J002 3_Junction_58562_Junction_58564 J002 5_Junction_58564_Junction_58565 J001																																																																																																																															0%	0%	0%	0.17256419765598%	0%																																														0.7193747273328%	1.0217915708%	0.175254704352%	0.53337810558159%
unc-49 III_+_10528836_10528910_10528968_10529336_10529373_10529430 5_Junction_58561_Junction_58562_Junction_58563 J002 3_Junction_58563_Junction_58565_Junction_58566 J002 3_Junction_58562_Junction_58564 J002 5_Junction_58564_Junction_58565 J002	unc-49	WBGene00006784	T21C12.1	III_+_10528836_10528910_10528968_10529336_10529373_10529430 5_Junction_58561_Junction_58562_Junction_58563 J002 3_Junction_58563_Junction_58565_Junction_58566 J002 3_Junction_58562_Junction_58564 J002 5_Junction_58564_Junction_58565 J002																																																																																																																															0%	0%	0%	0.03452112294402%	0%																																														0.0695863686672%	0.1548454292%	0.003067135648%	0.03811884671841%
unc-49 III_+_10528836_10528910_10528968_10529336_10529373_10529430 5_Junction_58561_Junction_58562_Junction_58563 J002 3_Junction_58563_Junction_58565_Junction_58566 J003 3_Junction_58562_Junction_58564 J001 5_Junction_58564_Junction_58565 J001	unc-49	WBGene00006784	T21C12.1	III_+_10528836_10528910_10528968_10529336_10529373_10529430 5_Junction_58561_Junction_58562_Junction_58563 J002 3_Junction_58563_Junction_58565_Junction_58566 J003 3_Junction_58562_Junction_58564 J001 5_Junction_58564_Junction_58565 J001																																																																																																																															23.989761%	14.9453869383%	24.7957025%	29.9604919478834%	24.910875%																																														4.427303615361%	11.4506781116%	4.487129390016%	11.2826129841047%
unc-49 III_+_10528836_10528910_10528968_10529336_10529373_10529430 5_Junction_58561_Junction_58562_Junction_58563 J002 3_Junction_58563_Junction_58565_Junction_58566 J003 3_Junction_58562_Junction_58564 J001 5_Junction_58564_Junction_58565 J002	unc-49	WBGene00006784	T21C12.1	III_+_10528836_10528910_10528968_10529336_10529373_10529430 5_Junction_58561_Junction_58562_Junction_58563 J002 3_Junction_58563_Junction_58565_Junction_58566 J003 3_Junction_58562_Junction_58564 J001 5_Junction_58564_Junction_58565 J002																																																																																																																															0%	0%	0%	5.99353655071662%	0%																																														0.428260779639%	1.7352708884%	0.078529329984%	0.80633267549532%
unc-49 III_+_10528836_10528910_10528968_10529336_10529373_10529430 5_Junction_58561_Junction_58562_Junction_58563 J002 3_Junction_58563_Junction_58565_Junction_58566 J003 3_Junction_58562_Junction_58564 J002 5_Junction_58564_Junction_58565 J001	unc-49	WBGene00006784	T21C12.1	III_+_10528836_10528910_10528968_10529336_10529373_10529430 5_Junction_58561_Junction_58562_Junction_58563 J002 3_Junction_58563_Junction_58565_Junction_58566 J003 3_Junction_58562_Junction_58564 J002 5_Junction_58564_Junction_58565 J001																																																																																																																															21.325239%	6.6426340617%	20.6592975%	5.16729788431662%	20.381625%																																														10.555111326639%	11.4506781116%	14.209243068384%	13.3465356386953%
unc-49 III_+_10528836_10528910_10528968_10529336_10529373_10529430 5_Junction_58561_Junction_58562_Junction_58563 J002 3_Junction_58563_Junction_58565_Junction_58566 J003 3_Junction_58562_Junction_58564 J002 5_Junction_58564_Junction_58565 J002	unc-49	WBGene00006784	T21C12.1	III_+_10528836_10528910_10528968_10529336_10529373_10529430 5_Junction_58561_Junction_58562_Junction_58563 J002 3_Junction_58563_Junction_58565_Junction_58566 J003 3_Junction_58562_Junction_58564 J002 5_Junction_58564_Junction_58565 J002																																																																																																																															0%	0%	0%	1.03370761708338%	0%																																														1.021014278361%	1.7352708884%	0.248676211616%	0.95383470170468%
unc-49 III_+_10528836_10528910_10528968_10529336_10529373_10529430 5_Junction_58561_Junction_58562_Junction_58563 J003 3_Junction_58563_Junction_58565_Junction_58566 J001 3_Junction_58562_Junction_58564 J001 5_Junction_58564_Junction_58565 J001	unc-49	WBGene00006784	T21C12.1	III_+_10528836_10528910_10528968_10529336_10529373_10529430 5_Junction_58561_Junction_58562_Junction_58563 J003 3_Junction_58563_Junction_58565_Junction_58566 J001 3_Junction_58562_Junction_58564 J001 5_Junction_58564_Junction_58565 J001																																																																																																																															4.502547%	17.5414392468%	0.4130509635%	4.959059754675%	1.456125%																																														1.2097277627853%	1.5861864408%	0.692485754688%	1.53022235032989%
unc-49 III_+_10528836_10528910_10528968_10529336_10529373_10529430 5_Junction_58561_Junction_58562_Junction_58563 J003 3_Junction_58563_Junction_58565_Junction_58566 J001 3_Junction_58562_Junction_58564 J001 5_Junction_58564_Junction_58565 J002	unc-49	WBGene00006784	T21C12.1	III_+_10528836_10528910_10528968_10529336_10529373_10529430 5_Junction_58561_Junction_58562_Junction_58563 J003 3_Junction_58563_Junction_58565_Junction_58566 J001 3_Junction_58562_Junction_58564 J001 5_Junction_58564_Junction_58565 J002																																																																																																																															0%	0%	0%	0.992049995325%	0%																																														0.1170190707147%	0.2403755592%	0.012119205312%	0.10936015297011%
unc-49 III_+_10528836_10528910_10528968_10529336_10529373_10529430 5_Junction_58561_Junction_58562_Junction_58563 J003 3_Junction_58563_Junction_58565_Junction_58566 J001 3_Junction_58562_Junction_58564 J002 5_Junction_58564_Junction_58565 J001	unc-49	WBGene00006784	T21C12.1	III_+_10528836_10528910_10528968_10529336_10529373_10529430 5_Junction_58561_Junction_58562_Junction_58563 J003 3_Junction_58563_Junction_58565_Junction_58566 J001 3_Junction_58562_Junction_58564 J002 5_Junction_58564_Junction_58565 J001																																																																																																																															4.002453%	7.7964767532%	0.3441460365%	0.855290995325%	1.191375%																																														2.8841056138147%	1.5861864408%	2.192871556512%	1.81014514657011%
unc-49 III_+_10528836_10528910_10528968_10529336_10529373_10529430 5_Junction_58561_Junction_58562_Junction_58563 J003 3_Junction_58563_Junction_58565_Junction_58566 J001 3_Junction_58562_Junction_58564 J002 5_Junction_58564_Junction_58565 J002	unc-49	WBGene00006784	T21C12.1	III_+_10528836_10528910_10528968_10529336_10529373_10529430 5_Junction_58561_Junction_58562_Junction_58563 J003 3_Junction_58563_Junction_58565_Junction_58566 J001 3_Junction_58562_Junction_58564 J002 5_Junction_58564_Junction_58565 J002																																																																																																																															0%	0%	0%	0.171099254675%	0%																																														0.2789845526853%	0.2403755592%	0.038377483488%	0.12936535012989%
unc-49 III_+_10528836_10528910_10528968_10529336_10529373_10529430 5_Junction_58561_Junction_58562_Junction_58563 J003 3_Junction_58563_Junction_58565_Junction_58566 J002 3_Junction_58562_Junction_58564 J001 5_Junction_58564_Junction_58565 J001	unc-49	WBGene00006784	T21C12.1	III_+_10528836_10528910_10528968_10529336_10529373_10529430 5_Junction_58561_Junction_58562_Junction_58563 J003 3_Junction_58563_Junction_58565_Junction_58566 J002 3_Junction_58562_Junction_58564 J001 5_Junction_58564_Junction_58565 J001																																																																																																																															0%	0%	0%	0.413995314525%	0%																																														0.2901964742712%	0.4953970164%	0.046135855584%	0.24136738450839%
unc-49 III_+_10528836_10528910_10528968_10529336_10529373_10529430 5_Junction_58561_Junction_58562_Junction_58563 J003 3_Junction_58563_Junction_58565_Junction_58566 J002 3_Junction_58562_Junction_58564 J001 5_Junction_58564_Junction_58565 J002	unc-49	WBGene00006784	T21C12.1	III_+_10528836_10528910_10528968_10529336_10529373_10529430 5_Junction_58561_Junction_58562_Junction_58563 J003 3_Junction_58563_Junction_58565_Junction_58566 J002 3_Junction_58562_Junction_58564 J001 5_Junction_58564_Junction_58565 J002																																																																																																																															0%	0%	0%	0.082818935475%	0%																																														0.0280712097288%	0.0750739836%	0.000807424416%	0.01724976379161%
unc-49 III_+_10528836_10528910_10528968_10529336_10529373_10529430 5_Junction_58561_Junction_58562_Junction_58563 J003 3_Junction_58563_Junction_58565_Junction_58566 J002 3_Junction_58562_Junction_58564 J002 5_Junction_58564_Junction_58565 J001	unc-49	WBGene00006784	T21C12.1	III_+_10528836_10528910_10528968_10529336_10529373_10529430 5_Junction_58561_Junction_58562_Junction_58563 J003 3_Junction_58563_Junction_58565_Junction_58566 J002 3_Junction_58562_Junction_58564 J002 5_Junction_58564_Junction_58565 J001																																																																																																																															0%	0%	0%	0.071401935475%	0%																																														0.6918558921288%	0.4953970164%	0.146096876016%	0.28552059739161%
unc-49 III_+_10528836_10528910_10528968_10529336_10529373_10529430 5_Junction_58561_Junction_58562_Junction_58563 J003 3_Junction_58563_Junction_58565_Junction_58566 J002 3_Junction_58562_Junction_58564 J002 5_Junction_58564_Junction_58565 J002	unc-49	WBGene00006784	T21C12.1	III_+_10528836_10528910_10528968_10529336_10529373_10529430 5_Junction_58561_Junction_58562_Junction_58563 J003 3_Junction_58563_Junction_58565_Junction_58566 J002 3_Junction_58562_Junction_58564 J002 5_Junction_58564_Junction_58565 J002																																																																																																																															0%	0%	0%	0.014283814525%	0%																																														0.0669244238712%	0.0750739836%	0.002556843984%	0.02040525430839%
unc-49 III_+_10528836_10528910_10528968_10529336_10529373_10529430 5_Junction_58561_Junction_58562_Junction_58563 J003 3_Junction_58563_Junction_58565_Junction_58566 J003 3_Junction_58562_Junction_58564 J001 5_Junction_58564_Junction_58565 J001	unc-49	WBGene00006784	T21C12.1	III_+_10528836_10528910_10528968_10529336_10529373_10529430 5_Junction_58561_Junction_58562_Junction_58563 J003 3_Junction_58563_Junction_58565_Junction_58566 J003 3_Junction_58562_Junction_58564 J001 5_Junction_58564_Junction_58565 J001																																																																																																																															18.658703%	21.5873567532%	4.1309640365%	12.396760984725%	6.793875%																																														4.2579423159435%	5.5516525428%	3.740587669728%	6.03965248226172%
unc-49 III_+_10528836_10528910_10528968_10529336_10529373_10529430 5_Junction_58561_Junction_58562_Junction_58563 J003 3_Junction_58563_Junction_58565_Junction_58566 J003 3_Junction_58562_Junction_58564 J001 5_Junction_58564_Junction_58565 J002	unc-49	WBGene00006784	T21C12.1	III_+_10528836_10528910_10528968_10529336_10529373_10529430 5_Junction_58561_Junction_58562_Junction_58563 J003 3_Junction_58563_Junction_58565_Junction_58566 J003 3_Junction_58562_Junction_58564 J001 5_Junction_58564_Junction_58565 J002																																																																																																																															0%	0%	0%	2.479947265275%	0%																																														0.4118781665565%	0.8413144572%	0.065464090272%	0.43163486613828%
unc-49 III_+_10528836_10528910_10528968_10529336_10529373_10529430 5_Junction_58561_Junction_58562_Junction_58563 J003 3_Junction_58563_Junction_58565_Junction_58566 J003 3_Junction_58562_Junction_58564 J002 5_Junction_58564_Junction_58565 J001	unc-49	WBGene00006784	T21C12.1	III_+_10528836_10528910_10528968_10529336_10529373_10529430 5_Junction_58561_Junction_58562_Junction_58563 J003 3_Junction_58563_Junction_58565_Junction_58566 J003 3_Junction_58562_Junction_58564 J002 5_Junction_58564_Junction_58565 J001																																																																																																																															16.586297%	9.5947272468%	3.4418389635%	2.138074265275%	5.558625%																																														10.1513379410565%	5.5516525428%	11.845194287472%	7.14448303893828%
unc-49 III_+_10528836_10528910_10528968_10529336_10529373_10529430 5_Junction_58561_Junction_58562_Junction_58563 J003 3_Junction_58563_Junction_58565_Junction_58566 J003 3_Junction_58562_Junction_58564 J002 5_Junction_58564_Junction_58565 J002	unc-49	WBGene00006784	T21C12.1	III_+_10528836_10528910_10528968_10529336_10529373_10529430 5_Junction_58561_Junction_58562_Junction_58563 J003 3_Junction_58563_Junction_58565_Junction_58566 J003 3_Junction_58562_Junction_58564 J002 5_Junction_58564_Junction_58565 J002																																																																																																																															0%	0%	0%	0.427717484725%	0%																																														0.9819565764435%	0.8413144572%	0.207302952528%	0.51059361266172%
unc-49 III_+_10528836_10528910_10528968_10529336_10529373_10529430 5_Junction_58576_Junction_58577_Junction_58578 J001 3_Junction_58578_Junction_58581_Junction_58582 J001 3_Junction_58577_Junction_58580 J001 5_Junction_58580_Junction_58581 J001	unc-49	WBGene00006784	T21C12.1	III_+_10528836_10528910_10528968_10529336_10529373_10529430 5_Junction_58576_Junction_58577_Junction_58578 J001 3_Junction_58578_Junction_58581_Junction_58582 J001 3_Junction_58577_Junction_58580 J001 5_Junction_58580_Junction_58581 J001																																																																																																																																								1.4462993703%	0.6554191182%	3.23112384%	1.5385%	0.91875%	0%																																				3.1932963546429%	4.163964974%	2.123404186176%	3.9867862000932%
unc-49 III_+_10528836_10528910_10528968_10529336_10529373_10529430 5_Junction_58576_Junction_58577_Junction_58578 J001 3_Junction_58578_Junction_58581_Junction_58582 J001 3_Junction_58577_Junction_58580 J001 5_Junction_58580_Junction_58581 J002	unc-49	WBGene00006784	T21C12.1	III_+_10528836_10528910_10528968_10529336_10529373_10529430 5_Junction_58576_Junction_58577_Junction_58578 J001 3_Junction_58578_Junction_58581_Junction_58582 J001 3_Junction_58577_Junction_58580 J001 5_Junction_58580_Junction_58581 J002																																																																																																																																								0%	0%	0%	0%	0%	0%																																				0.3088931108571%	0.631020026%	0.037161733824%	0.2849230039068%
unc-49 III_+_10528836_10528910_10528968_10529336_10529373_10529430 5_Junction_58576_Junction_58577_Junction_58578 J001 3_Junction_58578_Junction_58581_Junction_58582 J001 3_Junction_58577_Junction_58580 J002 5_Junction_58580_Junction_58581 J001	unc-49	WBGene00006784	T21C12.1	III_+_10528836_10528910_10528968_10529336_10529373_10529430 5_Junction_58576_Junction_58577_Junction_58578 J001 3_Junction_58578_Junction_58581_Junction_58582 J001 3_Junction_58577_Junction_58580 J002 5_Junction_58580_Junction_58581 J001																																																																																																																																								0.0566616297%	0.0678418818%	0.61545216%	0.9615%	0.55125%	0%																																				7.6131210891571%	4.163964974%	6.724113256224%	4.7160869719068%
unc-49 III_+_10528836_10528910_10528968_10529336_10529373_10529430 5_Junction_58576_Junction_58577_Junction_58578 J001 3_Junction_58578_Junction_58581_Junction_58582 J001 3_Junction_58577_Junction_58580 J002 5_Junction_58580_Junction_58581 J002	unc-49	WBGene00006784	T21C12.1	III_+_10528836_10528910_10528968_10529336_10529373_10529430 5_Junction_58576_Junction_58577_Junction_58578 J001 3_Junction_58578_Junction_58581_Junction_58582 J001 3_Junction_58577_Junction_58580 J002 5_Junction_58580_Junction_58581 J002																																																																																																																																								0%	0%	0%	0%	0%	0%																																				0.7364304453429%	0.631020026%	0.117678823776%	0.3370438240932%
unc-49 III_+_10528836_10528910_10528968_10529336_10529373_10529430 5_Junction_58576_Junction_58577_Junction_58578 J001 3_Junction_58578_Junction_58581_Junction_58582 J002 3_Junction_58577_Junction_58580 J001 5_Junction_58580_Junction_58581 J001	unc-49	WBGene00006784	T21C12.1	III_+_10528836_10528910_10528968_10529336_10529373_10529430 5_Junction_58576_Junction_58577_Junction_58578 J001 3_Junction_58578_Junction_58581_Junction_58582 J002 3_Junction_58577_Junction_58580 J001 5_Junction_58580_Junction_58581 J001																																																																																																																																								0%	0%	0%	0%	0%	0%																																				0.7660263506616%	1.300487617%	0.141468713568%	0.6288498906732%
unc-49 III_+_10528836_10528910_10528968_10529336_10529373_10529430 5_Junction_58576_Junction_58577_Junction_58578 J001 3_Junction_58578_Junction_58581_Junction_58582 J002 3_Junction_58577_Junction_58580 J001 5_Junction_58580_Junction_58581 J002	unc-49	WBGene00006784	T21C12.1	III_+_10528836_10528910_10528968_10529336_10529373_10529430 5_Junction_58576_Junction_58577_Junction_58578 J001 3_Junction_58578_Junction_58581_Junction_58582 J002 3_Junction_58577_Junction_58580 J001 5_Junction_58580_Junction_58581 J002																																																																																																																																								0%	0%	0%	0%	0%	0%																																				0.0740990613384%	0.197079883%	0.002475846432%	0.0449419133268%
unc-49 III_+_10528836_10528910_10528968_10529336_10529373_10529430 5_Junction_58576_Junction_58577_Junction_58578 J001 3_Junction_58578_Junction_58581_Junction_58582 J002 3_Junction_58577_Junction_58580 J002 5_Junction_58580_Junction_58581 J001	unc-49	WBGene00006784	T21C12.1	III_+_10528836_10528910_10528968_10529336_10529373_10529430 5_Junction_58576_Junction_58577_Junction_58578 J001 3_Junction_58578_Junction_58581_Junction_58582 J002 3_Junction_58577_Junction_58580 J002 5_Junction_58580_Junction_58581 J001																																																																																																																																								0%	0%	0%	0%	0%	0%																																				1.8262794045384%	1.300487617%	0.447984259632%	0.7438850813268%
unc-49 III_+_10528836_10528910_10528968_10529336_10529373_10529430 5_Junction_58576_Junction_58577_Junction_58578 J001 3_Junction_58578_Junction_58581_Junction_58582 J002 3_Junction_58577_Junction_58580 J002 5_Junction_58580_Junction_58581 J002	unc-49	WBGene00006784	T21C12.1	III_+_10528836_10528910_10528968_10529336_10529373_10529430 5_Junction_58576_Junction_58577_Junction_58578 J001 3_Junction_58578_Junction_58581_Junction_58582 J002 3_Junction_58577_Junction_58580 J002 5_Junction_58580_Junction_58581 J002																																																																																																																																								0%	0%	0%	0%	0%	0%																																				0.1766591834616%	0.197079883%	0.007840180368%	0.0531631146732%
unc-49 III_+_10528836_10528910_10528968_10529336_10529373_10529430 5_Junction_58576_Junction_58577_Junction_58578 J001 3_Junction_58578_Junction_58581_Junction_58582 J003 3_Junction_58577_Junction_58580 J001 5_Junction_58580_Junction_58581 J001	unc-49	WBGene00006784	T21C12.1	III_+_10528836_10528910_10528968_10529336_10529373_10529430 5_Junction_58576_Junction_58577_Junction_58578 J001 3_Junction_58578_Junction_58581_Junction_58582 J003 3_Junction_58577_Junction_58580 J001 5_Junction_58580_Junction_58581 J001																																																																																																																																								3.0861336297%	1.3110348818%	9.57047616%	4.6155%	6.89375%	0%																																				11.2396128236955%	14.573877409%	11.469953660256%	15.7354930572336%
unc-49 III_+_10528836_10528910_10528968_10529336_10529373_10529430 5_Junction_58576_Junction_58577_Junction_58578 J001 3_Junction_58578_Junction_58581_Junction_58582 J003 3_Junction_58577_Junction_58580 J001 5_Junction_58580_Junction_58581 J002	unc-49	WBGene00006784	T21C12.1	III_+_10528836_10528910_10528968_10529336_10529373_10529430 5_Junction_58576_Junction_58577_Junction_58578 J001 3_Junction_58578_Junction_58581_Junction_58582 J003 3_Junction_58577_Junction_58580 J001 5_Junction_58580_Junction_58581 J002																																																																																																																																								0%	0%	0%	0%	0%	0%																																				1.0872272988045%	2.208570091%	0.200735859744%	1.1245659347664%
unc-49 III_+_10528836_10528910_10528968_10529336_10529373_10529430 5_Junction_58576_Junction_58577_Junction_58578 J001 3_Junction_58578_Junction_58581_Junction_58582 J003 3_Junction_58577_Junction_58580 J002 5_Junction_58580_Junction_58581 J001	unc-49	WBGene00006784	T21C12.1	III_+_10528836_10528910_10528968_10529336_10529373_10529430 5_Junction_58576_Junction_58577_Junction_58578 J001 3_Junction_58578_Junction_58581_Junction_58582 J003 3_Junction_58577_Junction_58580 J002 5_Junction_58580_Junction_58581 J001																																																																																																																																								0.1209053703%	0.1357041182%	1.82294784%	2.8845%	4.13625%	0%																																				26.7963019773045%	14.573877409%	36.321519924144%	18.6139787987664%
unc-49 III_+_10528836_10528910_10528968_10529336_10529373_10529430 5_Junction_58576_Junction_58577_Junction_58578 J001 3_Junction_58578_Junction_58581_Junction_58582 J003 3_Junction_58577_Junction_58580 J002 5_Junction_58580_Junction_58581 J002	unc-49	WBGene00006784	T21C12.1	III_+_10528836_10528910_10528968_10529336_10529373_10529430 5_Junction_58576_Junction_58577_Junction_58578 J001 3_Junction_58578_Junction_58581_Junction_58582 J003 3_Junction_58577_Junction_58580 J002 5_Junction_58580_Junction_58581 J002																																																																																																																																								0%	0%	0%	0%	0%	0%																																				2.5920529001955%	2.208570091%	0.635663555856%	1.3302822092336%
unc-49 III_+_10528836_10528910_10528968_10529336_10529373_10529430 5_Junction_58576_Junction_58577_Junction_58578 J002 3_Junction_58578_Junction_58581_Junction_58582 J001 3_Junction_58577_Junction_58580 J001 5_Junction_58580_Junction_58581 J001	unc-49	WBGene00006784	T21C12.1	III_+_10528836_10528910_10528968_10529336_10529373_10529430 5_Junction_58576_Junction_58577_Junction_58578 J002 3_Junction_58578_Junction_58581_Junction_58582 J001 3_Junction_58577_Junction_58580 J001 5_Junction_58580_Junction_58581 J001																																																																																																																																								18.4241958%	19.0403784384%	12.72096%	12.308%	4.59375%	3.702963%																																				1.2578451515718%	3.2716223176%	0.830691179136%	2.85859271027691%
unc-49 III_+_10528836_10528910_10528968_10529336_10529373_10529430 5_Junction_58576_Junction_58577_Junction_58578 J002 3_Junction_58578_Junction_58581_Junction_58582 J001 3_Junction_58577_Junction_58580 J001 5_Junction_58580_Junction_58581 J002	unc-49	WBGene00006784	T21C12.1	III_+_10528836_10528910_10528968_10529336_10529373_10529430 5_Junction_58576_Junction_58577_Junction_58578 J002 3_Junction_58578_Junction_58581_Junction_58582 J001 3_Junction_58577_Junction_58580 J001 5_Junction_58580_Junction_58581 J002																																																																																																																																								0%	0%	0%	0%	0%	0%																																				0.1216735494282%	0.4957916824%	0.014537940864%	0.20429458242309%
unc-49 III_+_10528836_10528910_10528968_10529336_10529373_10529430 5_Junction_58576_Junction_58577_Junction_58578 J002 3_Junction_58578_Junction_58581_Junction_58582 J001 3_Junction_58577_Junction_58580 J002 5_Junction_58580_Junction_58581 J001	unc-49	WBGene00006784	T21C12.1	III_+_10528836_10528910_10528968_10529336_10529373_10529430 5_Junction_58576_Junction_58577_Junction_58578 J002 3_Junction_58578_Junction_58581_Junction_58582 J001 3_Junction_58577_Junction_58580 J002 5_Junction_58580_Junction_58581 J001																																																																																																																																								0.7218042%	1.9708535616%	2.42304%	7.692%	2.75625%	7.407037%																																				2.9988220280282%	3.2716223176%	2.630522067264%	3.38151362082309%
unc-49 III_+_10528836_10528910_10528968_10529336_10529373_10529430 5_Junction_58576_Junction_58577_Junction_58578 J002 3_Junction_58578_Junction_58581_Junction_58582 J001 3_Junction_58577_Junction_58580 J002 5_Junction_58580_Junction_58581 J002	unc-49	WBGene00006784	T21C12.1	III_+_10528836_10528910_10528968_10529336_10529373_10529430 5_Junction_58576_Junction_58577_Junction_58578 J002 3_Junction_58578_Junction_58581_Junction_58582 J001 3_Junction_58577_Junction_58580 J002 5_Junction_58580_Junction_58581 J002																																																																																																																																								0%	0%	0%	0%	0%	0%																																				0.2900812709718%	0.4957916824%	0.046036812736%	0.24166608647691%
unc-49 III_+_10528836_10528910_10528968_10529336_10529373_10529430 5_Junction_58576_Junction_58577_Junction_58578 J002 3_Junction_58578_Junction_58581_Junction_58582 J002 3_Junction_58577_Junction_58580 J001 5_Junction_58580_Junction_58581 J001	unc-49	WBGene00006784	T21C12.1	III_+_10528836_10528910_10528968_10529336_10529373_10529430 5_Junction_58576_Junction_58577_Junction_58578 J002 3_Junction_58578_Junction_58581_Junction_58582 J002 3_Junction_58577_Junction_58580 J001 5_Junction_58580_Junction_58581 J001																																																																																																																																								0%	0%	0%	0%	0%	0%																																				0.3017391510672%	1.0217915708%	0.055343590848%	0.45089594051841%
unc-49 III_+_10528836_10528910_10528968_10529336_10529373_10529430 5_Junction_58576_Junction_58577_Junction_58578 J002 3_Junction_58578_Junction_58581_Junction_58582 J002 3_Junction_58577_Junction_58580 J001 5_Junction_58580_Junction_58581 J002	unc-49	WBGene00006784	T21C12.1	III_+_10528836_10528910_10528968_10529336_10529373_10529430 5_Junction_58576_Junction_58577_Junction_58578 J002 3_Junction_58578_Junction_58581_Junction_58582 J002 3_Junction_58577_Junction_58580 J001 5_Junction_58580_Junction_58581 J002																																																																																																																																								0%	0%	0%	0%	0%	0%																																				0.0291877529328%	0.1548454292%	0.000968569152%	0.03222410718159%
unc-49 III_+_10528836_10528910_10528968_10529336_10529373_10529430 5_Junction_58576_Junction_58577_Junction_58578 J002 3_Junction_58578_Junction_58581_Junction_58582 J002 3_Junction_58577_Junction_58580 J002 5_Junction_58580_Junction_58581 J001	unc-49	WBGene00006784	T21C12.1	III_+_10528836_10528910_10528968_10529336_10529373_10529430 5_Junction_58576_Junction_58577_Junction_58578 J002 3_Junction_58578_Junction_58581_Junction_58582 J002 3_Junction_58577_Junction_58580 J002 5_Junction_58580_Junction_58581 J001																																																																																																																																								0%	0%	0%	0%	0%	0%																																				0.7193747273328%	1.0217915708%	0.175254704352%	0.53337810558159%
unc-49 III_+_10528836_10528910_10528968_10529336_10529373_10529430 5_Junction_58576_Junction_58577_Junction_58578 J002 3_Junction_58578_Junction_58581_Junction_58582 J002 3_Junction_58577_Junction_58580 J002 5_Junction_58580_Junction_58581 J002	unc-49	WBGene00006784	T21C12.1	III_+_10528836_10528910_10528968_10529336_10529373_10529430 5_Junction_58576_Junction_58577_Junction_58578 J002 3_Junction_58578_Junction_58581_Junction_58582 J002 3_Junction_58577_Junction_58580 J002 5_Junction_58580_Junction_58581 J002																																																																																																																																								0%	0%	0%	0%	0%	0%																																				0.0695863686672%	0.1548454292%	0.003067135648%	0.03811884671841%
unc-49 III_+_10528836_10528910_10528968_10529336_10529373_10529430 5_Junction_58576_Junction_58577_Junction_58578 J002 3_Junction_58578_Junction_58581_Junction_58582 J003 3_Junction_58577_Junction_58580 J001 5_Junction_58580_Junction_58581 J001	unc-49	WBGene00006784	T21C12.1	III_+_10528836_10528910_10528968_10529336_10529373_10529430 5_Junction_58576_Junction_58577_Junction_58578 J002 3_Junction_58578_Junction_58581_Junction_58582 J003 3_Junction_58577_Junction_58580 J001 5_Junction_58580_Junction_58581 J001																																																																																																																																								39.3138042%	38.0864695616%	37.67904%	36.924%	34.46875%	12.962037%																																				4.427303615361%	11.4506781116%	4.487129390016%	11.2826129841047%
unc-49 III_+_10528836_10528910_10528968_10529336_10529373_10529430 5_Junction_58576_Junction_58577_Junction_58578 J002 3_Junction_58578_Junction_58581_Junction_58582 J003 3_Junction_58577_Junction_58580 J001 5_Junction_58580_Junction_58581 J002	unc-49	WBGene00006784	T21C12.1	III_+_10528836_10528910_10528968_10529336_10529373_10529430 5_Junction_58576_Junction_58577_Junction_58578 J002 3_Junction_58578_Junction_58581_Junction_58582 J003 3_Junction_58577_Junction_58580 J001 5_Junction_58580_Junction_58581 J002																																																																																																																																								0%	0%	0%	0%	0%	0%																																				0.428260779639%	1.7352708884%	0.078529329984%	0.80633267549532%
unc-49 III_+_10528836_10528910_10528968_10529336_10529373_10529430 5_Junction_58576_Junction_58577_Junction_58578 J002 3_Junction_58578_Junction_58581_Junction_58582 J003 3_Junction_58577_Junction_58580 J002 5_Junction_58580_Junction_58581 J001	unc-49	WBGene00006784	T21C12.1	III_+_10528836_10528910_10528968_10529336_10529373_10529430 5_Junction_58576_Junction_58577_Junction_58578 J002 3_Junction_58578_Junction_58581_Junction_58582 J003 3_Junction_58577_Junction_58580 J002 5_Junction_58580_Junction_58581 J001																																																																																																																																								1.5401958%	3.9422984384%	7.17696%	23.076%	20.68125%	25.927963%																																				10.555111326639%	11.4506781116%	14.209243068384%	13.3465356386953%
unc-49 III_+_10528836_10528910_10528968_10529336_10529373_10529430 5_Junction_58576_Junction_58577_Junction_58578 J002 3_Junction_58578_Junction_58581_Junction_58582 J003 3_Junction_58577_Junction_58580 J002 5_Junction_58580_Junction_58581 J002	unc-49	WBGene00006784	T21C12.1	III_+_10528836_10528910_10528968_10529336_10529373_10529430 5_Junction_58576_Junction_58577_Junction_58578 J002 3_Junction_58578_Junction_58581_Junction_58582 J003 3_Junction_58577_Junction_58580 J002 5_Junction_58580_Junction_58581 J002																																																																																																																																								0%	0%	0%	0%	0%	0%																																				1.021014278361%	1.7352708884%	0.248676211616%	0.95383470170468%
unc-49 III_+_10528836_10528910_10528968_10529336_10529373_10529430 5_Junction_58576_Junction_58577_Junction_58578 J003 3_Junction_58578_Junction_58581_Junction_58582 J001 3_Junction_58577_Junction_58580 J001 5_Junction_58580_Junction_58581 J001	unc-49	WBGene00006784	T21C12.1	III_+_10528836_10528910_10528968_10529336_10529373_10529430 5_Junction_58576_Junction_58577_Junction_58578 J003 3_Junction_58578_Junction_58581_Junction_58582 J001 3_Junction_58577_Junction_58580 J001 5_Junction_58580_Junction_58581 J001																																																																																																																																								10.8364978297%	10.5048280788%	5.24951616%	1.5385%	1.8375%	3.702963%																																				1.2097277627853%	1.5861864408%	0.692485754688%	1.53022235032989%
unc-49 III_+_10528836_10528910_10528968_10529336_10529373_10529430 5_Junction_58576_Junction_58577_Junction_58578 J003 3_Junction_58578_Junction_58581_Junction_58582 J001 3_Junction_58577_Junction_58580 J001 5_Junction_58580_Junction_58581 J002	unc-49	WBGene00006784	T21C12.1	III_+_10528836_10528910_10528968_10529336_10529373_10529430 5_Junction_58576_Junction_58577_Junction_58578 J003 3_Junction_58578_Junction_58581_Junction_58582 J001 3_Junction_58577_Junction_58580 J001 5_Junction_58580_Junction_58581 J002																																																																																																																																								0%	0%	0%	0%	0%	0%																																				0.1170190707147%	0.2403755592%	0.012119205312%	0.10936015297011%
unc-49 III_+_10528836_10528910_10528968_10529336_10529373_10529430 5_Junction_58576_Junction_58577_Junction_58578 J003 3_Junction_58578_Junction_58581_Junction_58582 J001 3_Junction_58577_Junction_58580 J002 5_Junction_58580_Junction_58581 J001	unc-49	WBGene00006784	T21C12.1	III_+_10528836_10528910_10528968_10529336_10529373_10529430 5_Junction_58576_Junction_58577_Junction_58578 J003 3_Junction_58578_Junction_58581_Junction_58582 J001 3_Junction_58577_Junction_58580 J002 5_Junction_58580_Junction_58581 J001																																																																																																																																								0.4245411703%	1.0873459212%	0.99990784%	0.9615%	1.1025%	7.407037%																																				2.8841056138147%	1.5861864408%	2.192871556512%	1.81014514657011%
unc-49 III_+_10528836_10528910_10528968_10529336_10529373_10529430 5_Junction_58576_Junction_58577_Junction_58578 J003 3_Junction_58578_Junction_58581_Junction_58582 J001 3_Junction_58577_Junction_58580 J002 5_Junction_58580_Junction_58581 J002	unc-49	WBGene00006784	T21C12.1	III_+_10528836_10528910_10528968_10529336_10529373_10529430 5_Junction_58576_Junction_58577_Junction_58578 J003 3_Junction_58578_Junction_58581_Junction_58582 J001 3_Junction_58577_Junction_58580 J002 5_Junction_58580_Junction_58581 J002																																																																																																																																								0%	0%	0%	0%	0%	0%																																				0.2789845526853%	0.2403755592%	0.038377483488%	0.12936535012989%
unc-49 III_+_10528836_10528910_10528968_10529336_10529373_10529430 5_Junction_58576_Junction_58577_Junction_58578 J003 3_Junction_58578_Junction_58581_Junction_58582 J002 3_Junction_58577_Junction_58580 J001 5_Junction_58580_Junction_58581 J001	unc-49	WBGene00006784	T21C12.1	III_+_10528836_10528910_10528968_10529336_10529373_10529430 5_Junction_58576_Junction_58577_Junction_58578 J003 3_Junction_58578_Junction_58581_Junction_58582 J002 3_Junction_58577_Junction_58580 J001 5_Junction_58580_Junction_58581 J001																																																																																																																																								0%	0%	0%	0%	0%	0%																																				0.2901964742712%	0.4953970164%	0.046135855584%	0.24136738450839%
unc-49 III_+_10528836_10528910_10528968_10529336_10529373_10529430 5_Junction_58576_Junction_58577_Junction_58578 J003 3_Junction_58578_Junction_58581_Junction_58582 J002 3_Junction_58577_Junction_58580 J001 5_Junction_58580_Junction_58581 J002	unc-49	WBGene00006784	T21C12.1	III_+_10528836_10528910_10528968_10529336_10529373_10529430 5_Junction_58576_Junction_58577_Junction_58578 J003 3_Junction_58578_Junction_58581_Junction_58582 J002 3_Junction_58577_Junction_58580 J001 5_Junction_58580_Junction_58581 J002																																																																																																																																								0%	0%	0%	0%	0%	0%																																				0.0280712097288%	0.0750739836%	0.000807424416%	0.01724976379161%
unc-49 III_+_10528836_10528910_10528968_10529336_10529373_10529430 5_Junction_58576_Junction_58577_Junction_58578 J003 3_Junction_58578_Junction_58581_Junction_58582 J002 3_Junction_58577_Junction_58580 J002 5_Junction_58580_Junction_58581 J001	unc-49	WBGene00006784	T21C12.1	III_+_10528836_10528910_10528968_10529336_10529373_10529430 5_Junction_58576_Junction_58577_Junction_58578 J003 3_Junction_58578_Junction_58581_Junction_58582 J002 3_Junction_58577_Junction_58580 J002 5_Junction_58580_Junction_58581 J001																																																																																																																																								0%	0%	0%	0%	0%	0%																																				0.6918558921288%	0.4953970164%	0.146096876016%	0.28552059739161%
unc-49 III_+_10528836_10528910_10528968_10529336_10529373_10529430 5_Junction_58576_Junction_58577_Junction_58578 J003 3_Junction_58578_Junction_58581_Junction_58582 J002 3_Junction_58577_Junction_58580 J002 5_Junction_58580_Junction_58581 J002	unc-49	WBGene00006784	T21C12.1	III_+_10528836_10528910_10528968_10529336_10529373_10529430 5_Junction_58576_Junction_58577_Junction_58578 J003 3_Junction_58578_Junction_58581_Junction_58582 J002 3_Junction_58577_Junction_58580 J002 5_Junction_58580_Junction_58581 J002																																																																																																																																								0%	0%	0%	0%	0%	0%																																				0.0669244238712%	0.0750739836%	0.002556843984%	0.02040525430839%
unc-49 III_+_10528836_10528910_10528968_10529336_10529373_10529430 5_Junction_58576_Junction_58577_Junction_58578 J003 3_Junction_58578_Junction_58581_Junction_58582 J003 3_Junction_58577_Junction_58580 J001 5_Junction_58580_Junction_58581 J001	unc-49	WBGene00006784	T21C12.1	III_+_10528836_10528910_10528968_10529336_10529373_10529430 5_Junction_58576_Junction_58577_Junction_58578 J003 3_Junction_58578_Junction_58581_Junction_58582 J003 3_Junction_58577_Junction_58580 J001 5_Junction_58580_Junction_58581 J001																																																																																																																																								23.1230691703%	21.0128079212%	15.54888384%	4.6155%	13.7875%	12.962037%																																				4.2579423159435%	5.5516525428%	3.740587669728%	6.03965248226172%
unc-49 III_+_10528836_10528910_10528968_10529336_10529373_10529430 5_Junction_58576_Junction_58577_Junction_58578 J003 3_Junction_58578_Junction_58581_Junction_58582 J003 3_Junction_58577_Junction_58580 J001 5_Junction_58580_Junction_58581 J002	unc-49	WBGene00006784	T21C12.1	III_+_10528836_10528910_10528968_10529336_10529373_10529430 5_Junction_58576_Junction_58577_Junction_58578 J003 3_Junction_58578_Junction_58581_Junction_58582 J003 3_Junction_58577_Junction_58580 J001 5_Junction_58580_Junction_58581 J002																																																																																																																																								0%	0%	0%	0%	0%	0%																																				0.4118781665565%	0.8413144572%	0.065464090272%	0.43163486613828%
unc-49 III_+_10528836_10528910_10528968_10529336_10529373_10529430 5_Junction_58576_Junction_58577_Junction_58578 J003 3_Junction_58578_Junction_58581_Junction_58582 J003 3_Junction_58577_Junction_58580 J002 5_Junction_58580_Junction_58581 J001	unc-49	WBGene00006784	T21C12.1	III_+_10528836_10528910_10528968_10529336_10529373_10529430 5_Junction_58576_Junction_58577_Junction_58578 J003 3_Junction_58578_Junction_58581_Junction_58582 J003 3_Junction_58577_Junction_58580 J002 5_Junction_58580_Junction_58581 J001																																																																																																																																								0.9058918297%	2.1750180788%	2.96169216%	2.8845%	8.2725%	25.927963%																																				10.1513379410565%	5.5516525428%	11.845194287472%	7.14448303893828%
unc-49 III_+_10528836_10528910_10528968_10529336_10529373_10529430 5_Junction_58576_Junction_58577_Junction_58578 J003 3_Junction_58578_Junction_58581_Junction_58582 J003 3_Junction_58577_Junction_58580 J002 5_Junction_58580_Junction_58581 J002	unc-49	WBGene00006784	T21C12.1	III_+_10528836_10528910_10528968_10529336_10529373_10529430 5_Junction_58576_Junction_58577_Junction_58578 J003 3_Junction_58578_Junction_58581_Junction_58582 J003 3_Junction_58577_Junction_58580 J002 5_Junction_58580_Junction_58581 J002																																																																																																																																								0%	0%	0%	0%	0%	0%																																				0.9819565764435%	0.8413144572%	0.207302952528%	0.51059361266172%
unc-49 III_+_10528836_10528910_10528968_10529336_10529373_10529430 5_Junction_58693_Junction_58694_Junction_58695 J001 3_Junction_58695_Junction_58697_Junction_58698 J001 3_Junction_58694_Junction_58696 J001 5_Junction_58696_Junction_58697 J001	unc-49	WBGene00006784	T21C12.1	III_+_10528836_10528910_10528968_10529336_10529373_10529430 5_Junction_58693_Junction_58694_Junction_58695 J001 3_Junction_58695_Junction_58697_Junction_58698 J001 3_Junction_58694_Junction_58696 J001 5_Junction_58696_Junction_58697 J001										2.8840851081%	2.39988%	2.94721226772%	1.6039215918%																																																																																																																																																																				3.1932963546429%	4.163964974%	2.123404186176%	3.9867862000932%
unc-49 III_+_10528836_10528910_10528968_10529336_10529373_10529430 5_Junction_58693_Junction_58694_Junction_58695 J001 3_Junction_58695_Junction_58697_Junction_58698 J001 3_Junction_58694_Junction_58696 J001 5_Junction_58696_Junction_58697 J002	unc-49	WBGene00006784	T21C12.1	III_+_10528836_10528910_10528968_10529336_10529373_10529430 5_Junction_58693_Junction_58694_Junction_58695 J001 3_Junction_58695_Junction_58697_Junction_58698 J001 3_Junction_58694_Junction_58696 J001 5_Junction_58696_Junction_58697 J002										0%	0%	3.92915793228%	0%																																																																																																																																																																				0.3088931108571%	0.631020026%	0.037161733824%	0.2849230039068%
unc-49 III_+_10528836_10528910_10528968_10529336_10529373_10529430 5_Junction_58693_Junction_58694_Junction_58695 J001 3_Junction_58695_Junction_58697_Junction_58698 J001 3_Junction_58694_Junction_58696 J002 5_Junction_58696_Junction_58697 J001	unc-49	WBGene00006784	T21C12.1	III_+_10528836_10528910_10528968_10529336_10529373_10529430 5_Junction_58693_Junction_58694_Junction_58695 J001 3_Junction_58695_Junction_58697_Junction_58698 J001 3_Junction_58694_Junction_58696 J002 5_Junction_58696_Junction_58697 J001										1.2818618919%	1.02852%	1.26309097188%	3.2083244082%																																																																																																																																																																				7.6131210891571%	4.163964974%	6.724113256224%	4.7160869719068%
unc-49 III_+_10528836_10528910_10528968_10529336_10529373_10529430 5_Junction_58693_Junction_58694_Junction_58695 J001 3_Junction_58695_Junction_58697_Junction_58698 J001 3_Junction_58694_Junction_58696 J002 5_Junction_58696_Junction_58697 J002	unc-49	WBGene00006784	T21C12.1	III_+_10528836_10528910_10528968_10529336_10529373_10529430 5_Junction_58693_Junction_58694_Junction_58695 J001 3_Junction_58695_Junction_58697_Junction_58698 J001 3_Junction_58694_Junction_58696 J002 5_Junction_58696_Junction_58697 J002										0%	0%	1.68392482812%	0%																																																																																																																																																																				0.7364304453429%	0.631020026%	0.117678823776%	0.3370438240932%
unc-49 III_+_10528836_10528910_10528968_10529336_10529373_10529430 5_Junction_58693_Junction_58694_Junction_58695 J001 3_Junction_58695_Junction_58697_Junction_58698 J002 3_Junction_58694_Junction_58696 J001 5_Junction_58696_Junction_58697 J001	unc-49	WBGene00006784	T21C12.1	III_+_10528836_10528910_10528968_10529336_10529373_10529430 5_Junction_58693_Junction_58694_Junction_58695 J001 3_Junction_58695_Junction_58697_Junction_58698 J002 3_Junction_58694_Junction_58696 J001 5_Junction_58696_Junction_58697 J001										0%	0%	0.49129415076%	0%																																																																																																																																																																				0.7660263506616%	1.300487617%	0.141468713568%	0.6288498906732%
unc-49 III_+_10528836_10528910_10528968_10529336_10529373_10529430 5_Junction_58693_Junction_58694_Junction_58695 J001 3_Junction_58695_Junction_58697_Junction_58698 J002 3_Junction_58694_Junction_58696 J001 5_Junction_58696_Junction_58697 J002	unc-49	WBGene00006784	T21C12.1	III_+_10528836_10528910_10528968_10529336_10529373_10529430 5_Junction_58693_Junction_58694_Junction_58695 J001 3_Junction_58695_Junction_58697_Junction_58698 J002 3_Junction_58694_Junction_58696 J001 5_Junction_58696_Junction_58697 J002										0%	0%	0.65498244924%	0%																																																																																																																																																																				0.0740990613384%	0.197079883%	0.002475846432%	0.0449419133268%
unc-49 III_+_10528836_10528910_10528968_10529336_10529373_10529430 5_Junction_58693_Junction_58694_Junction_58695 J001 3_Junction_58695_Junction_58697_Junction_58698 J002 3_Junction_58694_Junction_58696 J002 5_Junction_58696_Junction_58697 J001	unc-49	WBGene00006784	T21C12.1	III_+_10528836_10528910_10528968_10529336_10529373_10529430 5_Junction_58693_Junction_58694_Junction_58695 J001 3_Junction_58695_Junction_58697_Junction_58698 J002 3_Junction_58694_Junction_58696 J002 5_Junction_58696_Junction_58697 J001										0%	0%	0.21055463604%	0%																																																																																																																																																																				1.8262794045384%	1.300487617%	0.447984259632%	0.7438850813268%
unc-49 III_+_10528836_10528910_10528968_10529336_10529373_10529430 5_Junction_58693_Junction_58694_Junction_58695 J001 3_Junction_58695_Junction_58697_Junction_58698 J002 3_Junction_58694_Junction_58696 J002 5_Junction_58696_Junction_58697 J002	unc-49	WBGene00006784	T21C12.1	III_+_10528836_10528910_10528968_10529336_10529373_10529430 5_Junction_58693_Junction_58694_Junction_58695 J001 3_Junction_58695_Junction_58697_Junction_58698 J002 3_Junction_58694_Junction_58696 J002 5_Junction_58696_Junction_58697 J002										0%	0%	0.28070676396%	0%																																																																																																																																																																				0.1766591834616%	0.197079883%	0.007840180368%	0.0531631146732%
unc-49 III_+_10528836_10528910_10528968_10529336_10529373_10529430 5_Junction_58693_Junction_58694_Junction_58695 J001 3_Junction_58695_Junction_58697_Junction_58698 J003 3_Junction_58694_Junction_58696 J001 5_Junction_58696_Junction_58697 J001	unc-49	WBGene00006784	T21C12.1	III_+_10528836_10528910_10528968_10529336_10529373_10529430 5_Junction_58693_Junction_58694_Junction_58695 J001 3_Junction_58695_Junction_58697_Junction_58698 J003 3_Junction_58694_Junction_58696 J001 5_Junction_58696_Junction_58697 J001										3.4089218919%	6.00012%	2.08786198152%	1.4257754082%																																																																																																																																																																				11.2396128236955%	14.573877409%	11.469953660256%	15.7354930572336%
unc-49 III_+_10528836_10528910_10528968_10529336_10529373_10529430 5_Junction_58693_Junction_58694_Junction_58695 J001 3_Junction_58695_Junction_58697_Junction_58698 J003 3_Junction_58694_Junction_58696 J001 5_Junction_58696_Junction_58697 J002	unc-49	WBGene00006784	T21C12.1	III_+_10528836_10528910_10528968_10529336_10529373_10529430 5_Junction_58693_Junction_58694_Junction_58695 J001 3_Junction_58695_Junction_58697_Junction_58698 J003 3_Junction_58694_Junction_58696 J001 5_Junction_58696_Junction_58697 J002										0%	0%	2.78349121848%	0%																																																																																																																																																																				1.0872272988045%	2.208570091%	0.200735859744%	1.1245659347664%
unc-49 III_+_10528836_10528910_10528968_10529336_10529373_10529430 5_Junction_58693_Junction_58694_Junction_58695 J001 3_Junction_58695_Junction_58697_Junction_58698 J003 3_Junction_58694_Junction_58696 J002 5_Junction_58696_Junction_58697 J001	unc-49	WBGene00006784	T21C12.1	III_+_10528836_10528910_10528968_10529336_10529373_10529430 5_Junction_58693_Junction_58694_Junction_58695 J001 3_Junction_58695_Junction_58697_Junction_58698 J003 3_Junction_58694_Junction_58696 J002 5_Junction_58696_Junction_58697 J001										1.5151311081%	2.57148%	0.89479799208%	2.8519785918%																																																																																																																																																																				26.7963019773045%	14.573877409%	36.321519924144%	18.6139787987664%
unc-49 III_+_10528836_10528910_10528968_10529336_10529373_10529430 5_Junction_58693_Junction_58694_Junction_58695 J001 3_Junction_58695_Junction_58697_Junction_58698 J003 3_Junction_58694_Junction_58696 J002 5_Junction_58696_Junction_58697 J002	unc-49	WBGene00006784	T21C12.1	III_+_10528836_10528910_10528968_10529336_10529373_10529430 5_Junction_58693_Junction_58694_Junction_58695 J001 3_Junction_58695_Junction_58697_Junction_58698 J003 3_Junction_58694_Junction_58696 J002 5_Junction_58696_Junction_58697 J002										0%	0%	1.19292480792%	0%																																																																																																																																																																				2.5920529001955%	2.208570091%	0.635663555856%	1.3302822092336%
unc-49 III_+_10528836_10528910_10528968_10529336_10529373_10529430 5_Junction_58693_Junction_58694_Junction_58695 J002 3_Junction_58695_Junction_58697_Junction_58698 J001 3_Junction_58694_Junction_58696 J001 5_Junction_58696_Junction_58697 J001	unc-49	WBGene00006784	T21C12.1	III_+_10528836_10528910_10528968_10529336_10529373_10529430 5_Junction_58693_Junction_58694_Junction_58695 J002 3_Junction_58695_Junction_58697_Junction_58698 J001 3_Junction_58694_Junction_58696 J001 5_Junction_58696_Junction_58697 J001										12.9799693919%	11.19944%	2.94721226772%	1.6039215918%																																																																																																																																																																				1.2578451515718%	3.2716223176%	0.830691179136%	2.85859271027691%
unc-49 III_+_10528836_10528910_10528968_10529336_10529373_10529430 5_Junction_58693_Junction_58694_Junction_58695 J002 3_Junction_58695_Junction_58697_Junction_58698 J001 3_Junction_58694_Junction_58696 J001 5_Junction_58696_Junction_58697 J002	unc-49	WBGene00006784	T21C12.1	III_+_10528836_10528910_10528968_10529336_10529373_10529430 5_Junction_58693_Junction_58694_Junction_58695 J002 3_Junction_58695_Junction_58697_Junction_58698 J001 3_Junction_58694_Junction_58696 J001 5_Junction_58696_Junction_58697 J002										0%	0%	3.92915793228%	0%																																																																																																																																																																				0.1216735494282%	0.4957916824%	0.014537940864%	0.20429458242309%
unc-49 III_+_10528836_10528910_10528968_10529336_10529373_10529430 5_Junction_58693_Junction_58694_Junction_58695 J002 3_Junction_58695_Junction_58697_Junction_58698 J001 3_Junction_58694_Junction_58696 J002 5_Junction_58696_Junction_58697 J001	unc-49	WBGene00006784	T21C12.1	III_+_10528836_10528910_10528968_10529336_10529373_10529430 5_Junction_58693_Junction_58694_Junction_58695 J002 3_Junction_58695_Junction_58697_Junction_58698 J001 3_Junction_58694_Junction_58696 J002 5_Junction_58696_Junction_58697 J001										5.7690836081%	4.79976%	1.26309097188%	3.2083244082%																																																																																																																																																																				2.9988220280282%	3.2716223176%	2.630522067264%	3.38151362082309%
unc-49 III_+_10528836_10528910_10528968_10529336_10529373_10529430 5_Junction_58693_Junction_58694_Junction_58695 J002 3_Junction_58695_Junction_58697_Junction_58698 J001 3_Junction_58694_Junction_58696 J002 5_Junction_58696_Junction_58697 J002	unc-49	WBGene00006784	T21C12.1	III_+_10528836_10528910_10528968_10529336_10529373_10529430 5_Junction_58693_Junction_58694_Junction_58695 J002 3_Junction_58695_Junction_58697_Junction_58698 J001 3_Junction_58694_Junction_58696 J002 5_Junction_58696_Junction_58697 J002										0%	0%	1.68392482812%	0%																																																																																																																																																																				0.2900812709718%	0.4957916824%	0.046036812736%	0.24166608647691%
unc-49 III_+_10528836_10528910_10528968_10529336_10529373_10529430 5_Junction_58693_Junction_58694_Junction_58695 J002 3_Junction_58695_Junction_58697_Junction_58698 J002 3_Junction_58694_Junction_58696 J001 5_Junction_58696_Junction_58697 J001	unc-49	WBGene00006784	T21C12.1	III_+_10528836_10528910_10528968_10529336_10529373_10529430 5_Junction_58693_Junction_58694_Junction_58695 J002 3_Junction_58695_Junction_58697_Junction_58698 J002 3_Junction_58694_Junction_58696 J001 5_Junction_58696_Junction_58697 J001										0%	0%	0.49129415076%	0%																																																																																																																																																																				0.3017391510672%	1.0217915708%	0.055343590848%	0.45089594051841%
unc-49 III_+_10528836_10528910_10528968_10529336_10529373_10529430 5_Junction_58693_Junction_58694_Junction_58695 J002 3_Junction_58695_Junction_58697_Junction_58698 J002 3_Junction_58694_Junction_58696 J001 5_Junction_58696_Junction_58697 J002	unc-49	WBGene00006784	T21C12.1	III_+_10528836_10528910_10528968_10529336_10529373_10529430 5_Junction_58693_Junction_58694_Junction_58695 J002 3_Junction_58695_Junction_58697_Junction_58698 J002 3_Junction_58694_Junction_58696 J001 5_Junction_58696_Junction_58697 J002										0%	0%	0.65498244924%	0%																																																																																																																																																																				0.0291877529328%	0.1548454292%	0.000968569152%	0.03222410718159%
unc-49 III_+_10528836_10528910_10528968_10529336_10529373_10529430 5_Junction_58693_Junction_58694_Junction_58695 J002 3_Junction_58695_Junction_58697_Junction_58698 J002 3_Junction_58694_Junction_58696 J002 5_Junction_58696_Junction_58697 J001	unc-49	WBGene00006784	T21C12.1	III_+_10528836_10528910_10528968_10529336_10529373_10529430 5_Junction_58693_Junction_58694_Junction_58695 J002 3_Junction_58695_Junction_58697_Junction_58698 J002 3_Junction_58694_Junction_58696 J002 5_Junction_58696_Junction_58697 J001										0%	0%	0.21055463604%	0%																																																																																																																																																																				0.7193747273328%	1.0217915708%	0.175254704352%	0.53337810558159%
unc-49 III_+_10528836_10528910_10528968_10529336_10529373_10529430 5_Junction_58693_Junction_58694_Junction_58695 J002 3_Junction_58695_Junction_58697_Junction_58698 J002 3_Junction_58694_Junction_58696 J002 5_Junction_58696_Junction_58697 J002	unc-49	WBGene00006784	T21C12.1	III_+_10528836_10528910_10528968_10529336_10529373_10529430 5_Junction_58693_Junction_58694_Junction_58695 J002 3_Junction_58695_Junction_58697_Junction_58698 J002 3_Junction_58694_Junction_58696 J002 5_Junction_58696_Junction_58697 J002										0%	0%	0.28070676396%	0%																																																																																																																																																																				0.0695863686672%	0.1548454292%	0.003067135648%	0.03811884671841%
unc-49 III_+_10528836_10528910_10528968_10529336_10529373_10529430 5_Junction_58693_Junction_58694_Junction_58695 J002 3_Junction_58695_Junction_58697_Junction_58698 J003 3_Junction_58694_Junction_58696 J001 5_Junction_58696_Junction_58697 J001	unc-49	WBGene00006784	T21C12.1	III_+_10528836_10528910_10528968_10529336_10529373_10529430 5_Junction_58693_Junction_58694_Junction_58695 J002 3_Junction_58695_Junction_58697_Junction_58698 J003 3_Junction_58694_Junction_58696 J001 5_Junction_58696_Junction_58697 J001										15.3420236081%	28.00056%	2.08786198152%	1.4257754082%																																																																																																																																																																				4.427303615361%	11.4506781116%	4.487129390016%	11.2826129841047%
unc-49 III_+_10528836_10528910_10528968_10529336_10529373_10529430 5_Junction_58693_Junction_58694_Junction_58695 J002 3_Junction_58695_Junction_58697_Junction_58698 J003 3_Junction_58694_Junction_58696 J001 5_Junction_58696_Junction_58697 J002	unc-49	WBGene00006784	T21C12.1	III_+_10528836_10528910_10528968_10529336_10529373_10529430 5_Junction_58693_Junction_58694_Junction_58695 J002 3_Junction_58695_Junction_58697_Junction_58698 J003 3_Junction_58694_Junction_58696 J001 5_Junction_58696_Junction_58697 J002										0%	0%	2.78349121848%	0%																																																																																																																																																																				0.428260779639%	1.7352708884%	0.078529329984%	0.80633267549532%
unc-49 III_+_10528836_10528910_10528968_10529336_10529373_10529430 5_Junction_58693_Junction_58694_Junction_58695 J002 3_Junction_58695_Junction_58697_Junction_58698 J003 3_Junction_58694_Junction_58696 J002 5_Junction_58696_Junction_58697 J001	unc-49	WBGene00006784	T21C12.1	III_+_10528836_10528910_10528968_10529336_10529373_10529430 5_Junction_58693_Junction_58694_Junction_58695 J002 3_Junction_58695_Junction_58697_Junction_58698 J003 3_Junction_58694_Junction_58696 J002 5_Junction_58696_Junction_58697 J001										6.8189233919%	12.00024%	0.89479799208%	2.8519785918%																																																																																																																																																																				10.555111326639%	11.4506781116%	14.209243068384%	13.3465356386953%
unc-49 III_+_10528836_10528910_10528968_10529336_10529373_10529430 5_Junction_58693_Junction_58694_Junction_58695 J002 3_Junction_58695_Junction_58697_Junction_58698 J003 3_Junction_58694_Junction_58696 J002 5_Junction_58696_Junction_58697 J002	unc-49	WBGene00006784	T21C12.1	III_+_10528836_10528910_10528968_10529336_10529373_10529430 5_Junction_58693_Junction_58694_Junction_58695 J002 3_Junction_58695_Junction_58697_Junction_58698 J003 3_Junction_58694_Junction_58696 J002 5_Junction_58696_Junction_58697 J002										0%	0%	1.19292480792%	0%																																																																																																																																																																				1.021014278361%	1.7352708884%	0.248676211616%	0.95383470170468%
unc-49 III_+_10528836_10528910_10528968_10529336_10529373_10529430 5_Junction_58693_Junction_58694_Junction_58695 J003 3_Junction_58695_Junction_58697_Junction_58698 J001 3_Junction_58694_Junction_58696 J001 5_Junction_58696_Junction_58697 J001	unc-49	WBGene00006784	T21C12.1	III_+_10528836_10528910_10528968_10529336_10529373_10529430 5_Junction_58693_Junction_58694_Junction_58695 J003 3_Junction_58695_Junction_58697_Junction_58698 J001 3_Junction_58694_Junction_58696 J001 5_Junction_58696_Junction_58697 J001										15.8640545%	6.39968%	10.10564206456%	14.4370588164%																																																																																																																																																																				1.2097277627853%	1.5861864408%	0.692485754688%	1.53022235032989%
unc-49 III_+_10528836_10528910_10528968_10529336_10529373_10529430 5_Junction_58693_Junction_58694_Junction_58695 J003 3_Junction_58695_Junction_58697_Junction_58698 J001 3_Junction_58694_Junction_58696 J001 5_Junction_58696_Junction_58697 J002	unc-49	WBGene00006784	T21C12.1	III_+_10528836_10528910_10528968_10529336_10529373_10529430 5_Junction_58693_Junction_58694_Junction_58695 J003 3_Junction_58695_Junction_58697_Junction_58698 J001 3_Junction_58694_Junction_58696 J001 5_Junction_58696_Junction_58697 J002										0%	0%	13.47261753544%	0%																																																																																																																																																																				0.1170190707147%	0.2403755592%	0.012119205312%	0.10936015297011%
unc-49 III_+_10528836_10528910_10528968_10529336_10529373_10529430 5_Junction_58693_Junction_58694_Junction_58695 J003 3_Junction_58695_Junction_58697_Junction_58698 J001 3_Junction_58694_Junction_58696 J002 5_Junction_58696_Junction_58697 J001	unc-49	WBGene00006784	T21C12.1	III_+_10528836_10528910_10528968_10529336_10529373_10529430 5_Junction_58693_Junction_58694_Junction_58695 J003 3_Junction_58695_Junction_58697_Junction_58698 J001 3_Junction_58694_Junction_58696 J002 5_Junction_58696_Junction_58697 J001										7.0509455%	2.74272%	4.33098945624%	28.8784491836%																																																																																																																																																																				2.8841056138147%	1.5861864408%	2.192871556512%	1.81014514657011%
unc-49 III_+_10528836_10528910_10528968_10529336_10529373_10529430 5_Junction_58693_Junction_58694_Junction_58695 J003 3_Junction_58695_Junction_58697_Junction_58698 J001 3_Junction_58694_Junction_58696 J002 5_Junction_58696_Junction_58697 J002	unc-49	WBGene00006784	T21C12.1	III_+_10528836_10528910_10528968_10529336_10529373_10529430 5_Junction_58693_Junction_58694_Junction_58695 J003 3_Junction_58695_Junction_58697_Junction_58698 J001 3_Junction_58694_Junction_58696 J002 5_Junction_58696_Junction_58697 J002										0%	0%	5.77397894376%	0%																																																																																																																																																																				0.2789845526853%	0.2403755592%	0.038377483488%	0.12936535012989%
unc-49 III_+_10528836_10528910_10528968_10529336_10529373_10529430 5_Junction_58693_Junction_58694_Junction_58695 J003 3_Junction_58695_Junction_58697_Junction_58698 J002 3_Junction_58694_Junction_58696 J001 5_Junction_58696_Junction_58697 J001	unc-49	WBGene00006784	T21C12.1	III_+_10528836_10528910_10528968_10529336_10529373_10529430 5_Junction_58693_Junction_58694_Junction_58695 J003 3_Junction_58695_Junction_58697_Junction_58698 J002 3_Junction_58694_Junction_58696 J001 5_Junction_58696_Junction_58697 J001										0%	0%	1.68458949848%	0%																																																																																																																																																																				0.2901964742712%	0.4953970164%	0.046135855584%	0.24136738450839%
unc-49 III_+_10528836_10528910_10528968_10529336_10529373_10529430 5_Junction_58693_Junction_58694_Junction_58695 J003 3_Junction_58695_Junction_58697_Junction_58698 J002 3_Junction_58694_Junction_58696 J001 5_Junction_58696_Junction_58697 J002	unc-49	WBGene00006784	T21C12.1	III_+_10528836_10528910_10528968_10529336_10529373_10529430 5_Junction_58693_Junction_58694_Junction_58695 J003 3_Junction_58695_Junction_58697_Junction_58698 J002 3_Junction_58694_Junction_58696 J001 5_Junction_58696_Junction_58697 J002										0%	0%	2.24585730152%	0%																																																																																																																																																																				0.0280712097288%	0.0750739836%	0.000807424416%	0.01724976379161%
unc-49 III_+_10528836_10528910_10528968_10529336_10529373_10529430 5_Junction_58693_Junction_58694_Junction_58695 J003 3_Junction_58695_Junction_58697_Junction_58698 J002 3_Junction_58694_Junction_58696 J002 5_Junction_58696_Junction_58697 J001	unc-49	WBGene00006784	T21C12.1	III_+_10528836_10528910_10528968_10529336_10529373_10529430 5_Junction_58693_Junction_58694_Junction_58695 J003 3_Junction_58695_Junction_58697_Junction_58698 J002 3_Junction_58694_Junction_58696 J002 5_Junction_58696_Junction_58697 J001										0%	0%	0.72196692792%	0%																																																																																																																																																																				0.6918558921288%	0.4953970164%	0.146096876016%	0.28552059739161%
unc-49 III_+_10528836_10528910_10528968_10529336_10529373_10529430 5_Junction_58693_Junction_58694_Junction_58695 J003 3_Junction_58695_Junction_58697_Junction_58698 J002 3_Junction_58694_Junction_58696 J002 5_Junction_58696_Junction_58697 J002	unc-49	WBGene00006784	T21C12.1	III_+_10528836_10528910_10528968_10529336_10529373_10529430 5_Junction_58693_Junction_58694_Junction_58695 J003 3_Junction_58695_Junction_58697_Junction_58698 J002 3_Junction_58694_Junction_58696 J002 5_Junction_58696_Junction_58697 J002										0%	0%	0.96251027208%	0%																																																																																																																																																																				0.0669244238712%	0.0750739836%	0.002556843984%	0.02040525430839%
unc-49 III_+_10528836_10528910_10528968_10529336_10529373_10529430 5_Junction_58693_Junction_58694_Junction_58695 J003 3_Junction_58695_Junction_58697_Junction_58698 J003 3_Junction_58694_Junction_58696 J001 5_Junction_58696_Junction_58697 J001	unc-49	WBGene00006784	T21C12.1	III_+_10528836_10528910_10528968_10529336_10529373_10529430 5_Junction_58693_Junction_58694_Junction_58695 J003 3_Junction_58695_Junction_58697_Junction_58698 J003 3_Junction_58694_Junction_58696 J001 5_Junction_58696_Junction_58697 J001										18.7509455%	16.00032%	7.15903163696%	12.8335471836%																																																																																																																																																																				4.2579423159435%	5.5516525428%	3.740587669728%	6.03965248226172%
unc-49 III_+_10528836_10528910_10528968_10529336_10529373_10529430 5_Junction_58693_Junction_58694_Junction_58695 J003 3_Junction_58695_Junction_58697_Junction_58698 J003 3_Junction_58694_Junction_58696 J001 5_Junction_58696_Junction_58697 J002	unc-49	WBGene00006784	T21C12.1	III_+_10528836_10528910_10528968_10529336_10529373_10529430 5_Junction_58693_Junction_58694_Junction_58695 J003 3_Junction_58695_Junction_58697_Junction_58698 J003 3_Junction_58694_Junction_58696 J001 5_Junction_58696_Junction_58697 J002										0%	0%	9.54426196304%	0%																																																																																																																																																																				0.4118781665565%	0.8413144572%	0.065464090272%	0.43163486613828%
unc-49 III_+_10528836_10528910_10528968_10529336_10529373_10529430 5_Junction_58693_Junction_58694_Junction_58695 J003 3_Junction_58695_Junction_58697_Junction_58698 J003 3_Junction_58694_Junction_58696 J002 5_Junction_58696_Junction_58697 J001	unc-49	WBGene00006784	T21C12.1	III_+_10528836_10528910_10528968_10529336_10529373_10529430 5_Junction_58693_Junction_58694_Junction_58695 J003 3_Junction_58695_Junction_58697_Junction_58698 J003 3_Junction_58694_Junction_58696 J002 5_Junction_58696_Junction_58697 J001										8.3340545%	6.85728%	3.06815641584%	25.6709448164%																																																																																																																																																																				10.1513379410565%	5.5516525428%	11.845194287472%	7.14448303893828%
unc-49 III_+_10528836_10528910_10528968_10529336_10529373_10529430 5_Junction_58693_Junction_58694_Junction_58695 J003 3_Junction_58695_Junction_58697_Junction_58698 J003 3_Junction_58694_Junction_58696 J002 5_Junction_58696_Junction_58697 J002	unc-49	WBGene00006784	T21C12.1	III_+_10528836_10528910_10528968_10529336_10529373_10529430 5_Junction_58693_Junction_58694_Junction_58695 J003 3_Junction_58695_Junction_58697_Junction_58698 J003 3_Junction_58694_Junction_58696 J002 5_Junction_58696_Junction_58697 J002										0%	0%	4.09039798416%	0%																																																																																																																																																																				0.9819565764435%	0.8413144572%	0.207302952528%	0.51059361266172%
unc-49 III_+_10528836_10528910_10528968_10529336_10529373_10529430 5_Junction_58729_Junction_58730_Junction_58731 J001 3_Junction_58731_Junction_58733_Junction_58734 J001 3_Junction_58730_Junction_58732 J001 5_Junction_58732_Junction_58733 J001	unc-49	WBGene00006784	T21C12.1	III_+_10528836_10528910_10528968_10529336_10529373_10529430 5_Junction_58729_Junction_58730_Junction_58731 J001 3_Junction_58731_Junction_58733_Junction_58734 J001 3_Junction_58730_Junction_58732 J001 5_Junction_58732_Junction_58733 J001																																																																																																																											4.12156053%	1.4117418315%	1.83199277383%	2.3592825%																																																			3.1932963546429%	4.163964974%	2.123404186176%	3.9867862000932%
unc-49 III_+_10528836_10528910_10528968_10529336_10529373_10529430 5_Junction_58729_Junction_58730_Junction_58731 J001 3_Junction_58731_Junction_58733_Junction_58734 J001 3_Junction_58730_Junction_58732 J001 5_Junction_58732_Junction_58733 J002	unc-49	WBGene00006784	T21C12.1	III_+_10528836_10528910_10528968_10529336_10529373_10529430 5_Junction_58729_Junction_58730_Junction_58731 J001 3_Junction_58731_Junction_58733_Junction_58734 J001 3_Junction_58730_Junction_58732 J001 5_Junction_58732_Junction_58733 J002																																																																																																																											0%	0%	0.16647212617%	0%																																																			0.3088931108571%	0.631020026%	0.037161733824%	0.2849230039068%
unc-49 III_+_10528836_10528910_10528968_10529336_10529373_10529430 5_Junction_58729_Junction_58730_Junction_58731 J001 3_Junction_58731_Junction_58733_Junction_58734 J001 3_Junction_58730_Junction_58732 J002 5_Junction_58732_Junction_58733 J001	unc-49	WBGene00006784	T21C12.1	III_+_10528836_10528910_10528968_10529336_10529373_10529430 5_Junction_58729_Junction_58730_Junction_58731 J001 3_Junction_58731_Junction_58733_Junction_58734 J001 3_Junction_58730_Junction_58732 J002 5_Junction_58732_Junction_58733 J001																																																																																																																											3.53221947%	0.3850531685%	0.41117212617%	2.0057175%																																																			7.6131210891571%	4.163964974%	6.724113256224%	4.7160869719068%
unc-49 III_+_10528836_10528910_10528968_10529336_10529373_10529430 5_Junction_58729_Junction_58730_Junction_58731 J001 3_Junction_58731_Junction_58733_Junction_58734 J001 3_Junction_58730_Junction_58732 J002 5_Junction_58732_Junction_58733 J002	unc-49	WBGene00006784	T21C12.1	III_+_10528836_10528910_10528968_10529336_10529373_10529430 5_Junction_58729_Junction_58730_Junction_58731 J001 3_Junction_58731_Junction_58733_Junction_58734 J001 3_Junction_58730_Junction_58732 J002 5_Junction_58732_Junction_58733 J002																																																																																																																											0%	0%	0.03736297383%	0%																																																			0.7364304453429%	0.631020026%	0.117678823776%	0.3370438240932%
unc-49 III_+_10528836_10528910_10528968_10529336_10529373_10529430 5_Junction_58729_Junction_58730_Junction_58731 J001 3_Junction_58731_Junction_58733_Junction_58734 J002 3_Junction_58730_Junction_58732 J001 5_Junction_58732_Junction_58733 J001	unc-49	WBGene00006784	T21C12.1	III_+_10528836_10528910_10528968_10529336_10529373_10529430 5_Junction_58729_Junction_58730_Junction_58731 J001 3_Junction_58731_Junction_58733_Junction_58734 J002 3_Junction_58730_Junction_58732 J001 5_Junction_58732_Junction_58733 J001																																																																																																																											0%	0%	0.07935890234%	0%																																																			0.7660263506616%	1.300487617%	0.141468713568%	0.6288498906732%
unc-49 III_+_10528836_10528910_10528968_10529336_10529373_10529430 5_Junction_58729_Junction_58730_Junction_58731 J001 3_Junction_58731_Junction_58733_Junction_58734 J002 3_Junction_58730_Junction_58732 J001 5_Junction_58732_Junction_58733 J002	unc-49	WBGene00006784	T21C12.1	III_+_10528836_10528910_10528968_10529336_10529373_10529430 5_Junction_58729_Junction_58730_Junction_58731 J001 3_Junction_58731_Junction_58733_Junction_58734 J002 3_Junction_58730_Junction_58732 J001 5_Junction_58732_Junction_58733 J002																																																																																																																											0%	0%	0.00721129766%	0%																																																			0.0740990613384%	0.197079883%	0.002475846432%	0.0449419133268%
unc-49 III_+_10528836_10528910_10528968_10529336_10529373_10529430 5_Junction_58729_Junction_58730_Junction_58731 J001 3_Junction_58731_Junction_58733_Junction_58734 J002 3_Junction_58730_Junction_58732 J002 5_Junction_58732_Junction_58733 J001	unc-49	WBGene00006784	T21C12.1	III_+_10528836_10528910_10528968_10529336_10529373_10529430 5_Junction_58729_Junction_58730_Junction_58731 J001 3_Junction_58731_Junction_58733_Junction_58734 J002 3_Junction_58730_Junction_58732 J002 5_Junction_58732_Junction_58733 J001																																																																																																																											0%	0%	0.01781129766%	0%																																																			1.8262794045384%	1.300487617%	0.447984259632%	0.7438850813268%
unc-49 III_+_10528836_10528910_10528968_10529336_10529373_10529430 5_Junction_58729_Junction_58730_Junction_58731 J001 3_Junction_58731_Junction_58733_Junction_58734 J002 3_Junction_58730_Junction_58732 J002 5_Junction_58732_Junction_58733 J002	unc-49	WBGene00006784	T21C12.1	III_+_10528836_10528910_10528968_10529336_10529373_10529430 5_Junction_58729_Junction_58730_Junction_58731 J001 3_Junction_58731_Junction_58733_Junction_58734 J002 3_Junction_58730_Junction_58732 J002 5_Junction_58732_Junction_58733 J002																																																																																																																											0%	0%	0.00161850234%	0%																																																			0.1766591834616%	0.197079883%	0.007840180368%	0.0531631146732%
unc-49 III_+_10528836_10528910_10528968_10529336_10529373_10529430 5_Junction_58729_Junction_58730_Junction_58731 J001 3_Junction_58731_Junction_58733_Junction_58734 J003 3_Junction_58730_Junction_58732 J001 5_Junction_58732_Junction_58733 J001	unc-49	WBGene00006784	T21C12.1	III_+_10528836_10528910_10528968_10529336_10529373_10529430 5_Junction_58729_Junction_58730_Junction_58731 J001 3_Junction_58731_Junction_58733_Junction_58734 J003 3_Junction_58730_Junction_58732 J001 5_Junction_58732_Junction_58733 J001																																																																																																																											7.21386447%	1.6132031685%	5.57533722383%	13.8557175%																																																			11.2396128236955%	14.573877409%	11.469953660256%	15.7354930572336%
unc-49 III_+_10528836_10528910_10528968_10529336_10529373_10529430 5_Junction_58729_Junction_58730_Junction_58731 J001 3_Junction_58731_Junction_58733_Junction_58734 J003 3_Junction_58730_Junction_58732 J001 5_Junction_58732_Junction_58733 J002	unc-49	WBGene00006784	T21C12.1	III_+_10528836_10528910_10528968_10529336_10529373_10529430 5_Junction_58729_Junction_58730_Junction_58731 J001 3_Junction_58731_Junction_58733_Junction_58734 J003 3_Junction_58730_Junction_58732 J001 5_Junction_58732_Junction_58733 J002																																																																																																																											0%	0%	0.50662767617%	0%																																																			1.0872272988045%	2.208570091%	0.200735859744%	1.1245659347664%
unc-49 III_+_10528836_10528910_10528968_10529336_10529373_10529430 5_Junction_58729_Junction_58730_Junction_58731 J001 3_Junction_58731_Junction_58733_Junction_58734 J003 3_Junction_58730_Junction_58732 J002 5_Junction_58732_Junction_58733 J001	unc-49	WBGene00006784	T21C12.1	III_+_10528836_10528910_10528968_10529336_10529373_10529430 5_Junction_58729_Junction_58730_Junction_58731 J001 3_Junction_58731_Junction_58733_Junction_58734 J003 3_Junction_58730_Junction_58732 J002 5_Junction_58732_Junction_58733 J001																																																																																																																											6.18235553%	0.4400018315%	1.25132767617%	11.7792825%																																																			26.7963019773045%	14.573877409%	36.321519924144%	18.6139787987664%
unc-49 III_+_10528836_10528910_10528968_10529336_10529373_10529430 5_Junction_58729_Junction_58730_Junction_58731 J001 3_Junction_58731_Junction_58733_Junction_58734 J003 3_Junction_58730_Junction_58732 J002 5_Junction_58732_Junction_58733 J002	unc-49	WBGene00006784	T21C12.1	III_+_10528836_10528910_10528968_10529336_10529373_10529430 5_Junction_58729_Junction_58730_Junction_58731 J001 3_Junction_58731_Junction_58733_Junction_58734 J003 3_Junction_58730_Junction_58732 J002 5_Junction_58732_Junction_58733 J002																																																																																																																											0%	0%	0.11370742383%	0%																																																			2.5920529001955%	2.208570091%	0.635663555856%	1.3302822092336%
unc-49 III_+_10528836_10528910_10528968_10529336_10529373_10529430 5_Junction_58729_Junction_58730_Junction_58731 J002 3_Junction_58731_Junction_58733_Junction_58734 J001 3_Junction_58730_Junction_58732 J001 5_Junction_58732_Junction_58733 J001	unc-49	WBGene00006784	T21C12.1	III_+_10528836_10528910_10528968_10529336_10529373_10529430 5_Junction_58729_Junction_58730_Junction_58731 J002 3_Junction_58731_Junction_58733_Junction_58734 J001 3_Junction_58730_Junction_58732 J001 5_Junction_58732_Junction_58733 J001																																																																																																																											7.213220424%	15.5144926989%	11.2209557397088%	3.9321375%																																																			1.2578451515718%	3.2716223176%	0.830691179136%	2.85859271027691%
unc-49 III_+_10528836_10528910_10528968_10529336_10529373_10529430 5_Junction_58729_Junction_58730_Junction_58731 J002 3_Junction_58731_Junction_58733_Junction_58734 J001 3_Junction_58730_Junction_58732 J001 5_Junction_58732_Junction_58733 J002	unc-49	WBGene00006784	T21C12.1	III_+_10528836_10528910_10528968_10529336_10529373_10529430 5_Junction_58729_Junction_58730_Junction_58731 J002 3_Junction_58731_Junction_58733_Junction_58734 J001 3_Junction_58730_Junction_58732 J001 5_Junction_58732_Junction_58733 J002																																																																																																																											0%	0%	1.01964177279125%	0%																																																			0.1216735494282%	0.4957916824%	0.014537940864%	0.20429458242309%
unc-49 III_+_10528836_10528910_10528968_10529336_10529373_10529430 5_Junction_58729_Junction_58730_Junction_58731 J002 3_Junction_58731_Junction_58733_Junction_58734 J001 3_Junction_58730_Junction_58732 J002 5_Junction_58732_Junction_58733 J001	unc-49	WBGene00006784	T21C12.1	III_+_10528836_10528910_10528968_10529336_10529373_10529430 5_Junction_58729_Junction_58730_Junction_58731 J002 3_Junction_58731_Junction_58733_Junction_58734 J001 3_Junction_58730_Junction_58732 J002 5_Junction_58732_Junction_58733 J001																																																																																																																											6.181803576%	4.2315843011%	2.51842927279125%	3.3428625%																																																			2.9988220280282%	3.2716223176%	2.630522067264%	3.38151362082309%
unc-49 III_+_10528836_10528910_10528968_10529336_10529373_10529430 5_Junction_58729_Junction_58730_Junction_58731 J002 3_Junction_58731_Junction_58733_Junction_58734 J001 3_Junction_58730_Junction_58732 J002 5_Junction_58732_Junction_58733 J002	unc-49	WBGene00006784	T21C12.1	III_+_10528836_10528910_10528968_10529336_10529373_10529430 5_Junction_58729_Junction_58730_Junction_58731 J002 3_Junction_58731_Junction_58733_Junction_58734 J001 3_Junction_58730_Junction_58732 J002 5_Junction_58732_Junction_58733 J002																																																																																																																											0%	0%	0.22884821470875%	0%																																																			0.2900812709718%	0.4957916824%	0.046036812736%	0.24166608647691%
unc-49 III_+_10528836_10528910_10528968_10529336_10529373_10529430 5_Junction_58729_Junction_58730_Junction_58731 J002 3_Junction_58731_Junction_58733_Junction_58734 J002 3_Junction_58730_Junction_58732 J001 5_Junction_58732_Junction_58733 J001	unc-49	WBGene00006784	T21C12.1	III_+_10528836_10528910_10528968_10529336_10529373_10529430 5_Junction_58729_Junction_58730_Junction_58731 J002 3_Junction_58731_Junction_58733_Junction_58734 J002 3_Junction_58730_Junction_58732 J001 5_Junction_58732_Junction_58733 J001																																																																																																																											0%	0%	0.4860732768325%	0%																																																			0.3017391510672%	1.0217915708%	0.055343590848%	0.45089594051841%
unc-49 III_+_10528836_10528910_10528968_10529336_10529373_10529430 5_Junction_58729_Junction_58730_Junction_58731 J002 3_Junction_58731_Junction_58733_Junction_58734 J002 3_Junction_58730_Junction_58732 J001 5_Junction_58732_Junction_58733 J002	unc-49	WBGene00006784	T21C12.1	III_+_10528836_10528910_10528968_10529336_10529373_10529430 5_Junction_58729_Junction_58730_Junction_58731 J002 3_Junction_58731_Junction_58733_Junction_58734 J002 3_Junction_58730_Junction_58732 J001 5_Junction_58732_Junction_58733 J002																																																																																																																											0%	0%	0.0441691981675%	0%																																																			0.0291877529328%	0.1548454292%	0.000968569152%	0.03222410718159%
unc-49 III_+_10528836_10528910_10528968_10529336_10529373_10529430 5_Junction_58729_Junction_58730_Junction_58731 J002 3_Junction_58731_Junction_58733_Junction_58734 J002 3_Junction_58730_Junction_58732 J002 5_Junction_58732_Junction_58733 J001	unc-49	WBGene00006784	T21C12.1	III_+_10528836_10528910_10528968_10529336_10529373_10529430 5_Junction_58729_Junction_58730_Junction_58731 J002 3_Junction_58731_Junction_58733_Junction_58734 J002 3_Junction_58730_Junction_58732 J002 5_Junction_58732_Junction_58733 J001																																																																																																																											0%	0%	0.1090941981675%	0%																																																			0.7193747273328%	1.0217915708%	0.175254704352%	0.53337810558159%
unc-49 III_+_10528836_10528910_10528968_10529336_10529373_10529430 5_Junction_58729_Junction_58730_Junction_58731 J002 3_Junction_58731_Junction_58733_Junction_58734 J002 3_Junction_58730_Junction_58732 J002 5_Junction_58732_Junction_58733 J002	unc-49	WBGene00006784	T21C12.1	III_+_10528836_10528910_10528968_10529336_10529373_10529430 5_Junction_58729_Junction_58730_Junction_58731 J002 3_Junction_58731_Junction_58733_Junction_58734 J002 3_Junction_58730_Junction_58732 J002 5_Junction_58732_Junction_58733 J002																																																																																																																											0%	0%	0.0099133268325%	0%																																																			0.0695863686672%	0.1548454292%	0.003067135648%	0.03811884671841%
unc-49 III_+_10528836_10528910_10528968_10529336_10529373_10529430 5_Junction_58729_Junction_58730_Junction_58731 J002 3_Junction_58731_Junction_58733_Junction_58734 J003 3_Junction_58730_Junction_58732 J001 5_Junction_58732_Junction_58733 J001	unc-49	WBGene00006784	T21C12.1	III_+_10528836_10528910_10528968_10529336_10529373_10529430 5_Junction_58729_Junction_58730_Junction_58731 J002 3_Junction_58731_Junction_58733_Junction_58734 J003 3_Junction_58730_Junction_58732 J001 5_Junction_58732_Junction_58733 J001																																																																																																																											12.625119576%	17.7284743011%	34.1489404959588%	23.0928625%																																																			4.427303615361%	11.4506781116%	4.487129390016%	11.2826129841047%
unc-49 III_+_10528836_10528910_10528968_10529336_10529373_10529430 5_Junction_58729_Junction_58730_Junction_58731 J002 3_Junction_58731_Junction_58733_Junction_58734 J003 3_Junction_58730_Junction_58732 J001 5_Junction_58732_Junction_58733 J002	unc-49	WBGene00006784	T21C12.1	III_+_10528836_10528910_10528968_10529336_10529373_10529430 5_Junction_58729_Junction_58730_Junction_58731 J002 3_Junction_58731_Junction_58733_Junction_58734 J003 3_Junction_58730_Junction_58732 J001 5_Junction_58732_Junction_58733 J002																																																																																																																											0%	0%	3.10309451654125%	0%																																																			0.428260779639%	1.7352708884%	0.078529329984%	0.80633267549532%
unc-49 III_+_10528836_10528910_10528968_10529336_10529373_10529430 5_Junction_58729_Junction_58730_Junction_58731 J002 3_Junction_58731_Junction_58733_Junction_58734 J003 3_Junction_58730_Junction_58732 J002 5_Junction_58732_Junction_58733 J001	unc-49	WBGene00006784	T21C12.1	III_+_10528836_10528910_10528968_10529336_10529373_10529430 5_Junction_58729_Junction_58730_Junction_58731 J002 3_Junction_58731_Junction_58733_Junction_58734 J003 3_Junction_58730_Junction_58732 J002 5_Junction_58732_Junction_58733 J001																																																																																																																											10.819856424%	4.8354486989%	7.66438201654125%	19.6321375%																																																			10.555111326639%	11.4506781116%	14.209243068384%	13.3465356386953%
unc-49 III_+_10528836_10528910_10528968_10529336_10529373_10529430 5_Junction_58729_Junction_58730_Junction_58731 J002 3_Junction_58731_Junction_58733_Junction_58734 J003 3_Junction_58730_Junction_58732 J002 5_Junction_58732_Junction_58733 J002	unc-49	WBGene00006784	T21C12.1	III_+_10528836_10528910_10528968_10529336_10529373_10529430 5_Junction_58729_Junction_58730_Junction_58731 J002 3_Junction_58731_Junction_58733_Junction_58734 J003 3_Junction_58730_Junction_58732 J002 5_Junction_58732_Junction_58733 J002																																																																																																																											0%	0%	0.69645797095875%	0%																																																			1.021014278361%	1.7352708884%	0.248676211616%	0.95383470170468%
unc-49 III_+_10528836_10528910_10528968_10529336_10529373_10529430 5_Junction_58729_Junction_58730_Junction_58731 J003 3_Junction_58731_Junction_58733_Junction_58734 J001 3_Junction_58730_Junction_58732 J001 5_Junction_58732_Junction_58733 J001	unc-49	WBGene00006784	T21C12.1	III_+_10528836_10528910_10528968_10529336_10529373_10529430 5_Junction_58729_Junction_58730_Junction_58731 J003 3_Junction_58731_Junction_58733_Junction_58734 J001 3_Junction_58730_Junction_58732 J001 5_Junction_58732_Junction_58733 J001																																																																																																																											8.245079046%	19.7460513315%	5.26697922476125%	1.572855%																																																			1.2097277627853%	1.5861864408%	0.692485754688%	1.53022235032989%
unc-49 III_+_10528836_10528910_10528968_10529336_10529373_10529430 5_Junction_58729_Junction_58730_Junction_58731 J003 3_Junction_58731_Junction_58733_Junction_58734 J001 3_Junction_58730_Junction_58732 J001 5_Junction_58732_Junction_58733 J002	unc-49	WBGene00006784	T21C12.1	III_+_10528836_10528910_10528968_10529336_10529373_10529430 5_Junction_58729_Junction_58730_Junction_58731 J003 3_Junction_58731_Junction_58733_Junction_58734 J001 3_Junction_58730_Junction_58732 J001 5_Junction_58732_Junction_58733 J002																																																																																																																											0%	0%	0.47860736273875%	0%																																																			0.1170190707147%	0.2403755592%	0.012119205312%	0.10936015297011%
unc-49 III_+_10528836_10528910_10528968_10529336_10529373_10529430 5_Junction_58729_Junction_58730_Junction_58731 J003 3_Junction_58731_Junction_58733_Junction_58734 J001 3_Junction_58730_Junction_58732 J002 5_Junction_58732_Junction_58733 J001	unc-49	WBGene00006784	T21C12.1	III_+_10528836_10528910_10528968_10529336_10529373_10529430 5_Junction_58729_Junction_58730_Junction_58731 J003 3_Junction_58731_Junction_58733_Junction_58734 J001 3_Junction_58730_Junction_58732 J002 5_Junction_58732_Junction_58733 J001																																																																																																																											7.066116954%	5.3857436685%	1.18211986273875%	1.337145%																																																			2.8841056138147%	1.5861864408%	2.192871556512%	1.81014514657011%
unc-49 III_+_10528836_10528910_10528968_10529336_10529373_10529430 5_Junction_58729_Junction_58730_Junction_58731 J003 3_Junction_58731_Junction_58733_Junction_58734 J001 3_Junction_58730_Junction_58732 J002 5_Junction_58732_Junction_58733 J002	unc-49	WBGene00006784	T21C12.1	III_+_10528836_10528910_10528968_10529336_10529373_10529430 5_Junction_58729_Junction_58730_Junction_58731 J003 3_Junction_58731_Junction_58733_Junction_58734 J001 3_Junction_58730_Junction_58732 J002 5_Junction_58732_Junction_58733 J002																																																																																																																											0%	0%	0.10741854976125%	0%																																																			0.2789845526853%	0.2403755592%	0.038377483488%	0.12936535012989%
unc-49 III_+_10528836_10528910_10528968_10529336_10529373_10529430 5_Junction_58729_Junction_58730_Junction_58731 J003 3_Junction_58731_Junction_58733_Junction_58734 J002 3_Junction_58730_Junction_58732 J001 5_Junction_58732_Junction_58733 J001	unc-49	WBGene00006784	T21C12.1	III_+_10528836_10528910_10528968_10529336_10529373_10529430 5_Junction_58729_Junction_58730_Junction_58731 J003 3_Junction_58731_Junction_58733_Junction_58734 J002 3_Junction_58730_Junction_58732 J001 5_Junction_58732_Junction_58733 J001																																																																																																																											0%	0%	0.2281568442275%	0%																																																			0.2901964742712%	0.4953970164%	0.046135855584%	0.24136738450839%
unc-49 III_+_10528836_10528910_10528968_10529336_10529373_10529430 5_Junction_58729_Junction_58730_Junction_58731 J003 3_Junction_58731_Junction_58733_Junction_58734 J002 3_Junction_58730_Junction_58732 J001 5_Junction_58732_Junction_58733 J002	unc-49	WBGene00006784	T21C12.1	III_+_10528836_10528910_10528968_10529336_10529373_10529430 5_Junction_58729_Junction_58730_Junction_58731 J003 3_Junction_58731_Junction_58733_Junction_58734 J002 3_Junction_58730_Junction_58732 J001 5_Junction_58732_Junction_58733 J002																																																																																																																											0%	0%	0.0207324807725%	0%																																																			0.0280712097288%	0.0750739836%	0.000807424416%	0.01724976379161%
unc-49 III_+_10528836_10528910_10528968_10529336_10529373_10529430 5_Junction_58729_Junction_58730_Junction_58731 J003 3_Junction_58731_Junction_58733_Junction_58734 J002 3_Junction_58730_Junction_58732 J002 5_Junction_58732_Junction_58733 J001	unc-49	WBGene00006784	T21C12.1	III_+_10528836_10528910_10528968_10529336_10529373_10529430 5_Junction_58729_Junction_58730_Junction_58731 J003 3_Junction_58731_Junction_58733_Junction_58734 J002 3_Junction_58730_Junction_58732 J002 5_Junction_58732_Junction_58733 J001																																																																																																																											0%	0%	0.0512074807725%	0%																																																			0.6918558921288%	0.4953970164%	0.146096876016%	0.28552059739161%
unc-49 III_+_10528836_10528910_10528968_10529336_10529373_10529430 5_Junction_58729_Junction_58730_Junction_58731 J003 3_Junction_58731_Junction_58733_Junction_58734 J002 3_Junction_58730_Junction_58732 J002 5_Junction_58732_Junction_58733 J002	unc-49	WBGene00006784	T21C12.1	III_+_10528836_10528910_10528968_10529336_10529373_10529430 5_Junction_58729_Junction_58730_Junction_58731 J003 3_Junction_58731_Junction_58733_Junction_58734 J002 3_Junction_58730_Junction_58732 J002 5_Junction_58732_Junction_58733 J002																																																																																																																											0%	0%	0.0046531942275%	0%																																																			0.0669244238712%	0.0750739836%	0.002556843984%	0.02040525430839%
unc-49 III_+_10528836_10528910_10528968_10529336_10529373_10529430 5_Junction_58729_Junction_58730_Junction_58731 J003 3_Junction_58731_Junction_58733_Junction_58734 J003 3_Junction_58730_Junction_58732 J001 5_Junction_58732_Junction_58733 J001	unc-49	WBGene00006784	T21C12.1	III_+_10528836_10528910_10528968_10529336_10529373_10529430 5_Junction_58729_Junction_58730_Junction_58731 J003 3_Junction_58731_Junction_58733_Junction_58734 J003 3_Junction_58730_Junction_58732 J001 5_Junction_58732_Junction_58733 J001																																																																																																																											14.431155954%	22.5638936685%	16.0290945185113%	9.237145%																																																			4.2579423159435%	5.5516525428%	3.740587669728%	6.03965248226172%
unc-49 III_+_10528836_10528910_10528968_10529336_10529373_10529430 5_Junction_58729_Junction_58730_Junction_58731 J003 3_Junction_58731_Junction_58733_Junction_58734 J003 3_Junction_58730_Junction_58732 J001 5_Junction_58732_Junction_58733 J002	unc-49	WBGene00006784	T21C12.1	III_+_10528836_10528910_10528968_10529336_10529373_10529430 5_Junction_58729_Junction_58730_Junction_58731 J003 3_Junction_58731_Junction_58733_Junction_58734 J003 3_Junction_58730_Junction_58732 J001 5_Junction_58732_Junction_58733 J002																																																																																																																											0%	0%	1.45655456898875%	0%																																																			0.4118781665565%	0.8413144572%	0.065464090272%	0.43163486613828%
unc-49 III_+_10528836_10528910_10528968_10529336_10529373_10529430 5_Junction_58729_Junction_58730_Junction_58731 J003 3_Junction_58731_Junction_58733_Junction_58734 J003 3_Junction_58730_Junction_58732 J002 5_Junction_58732_Junction_58733 J001	unc-49	WBGene00006784	T21C12.1	III_+_10528836_10528910_10528968_10529336_10529373_10529430 5_Junction_58729_Junction_58730_Junction_58731 J003 3_Junction_58731_Junction_58733_Junction_58734 J003 3_Junction_58730_Junction_58732 J002 5_Junction_58732_Junction_58733 J001																																																																																																																											12.367648046%	6.1543113315%	3.59756706898875%	7.852855%																																																			10.1513379410565%	5.5516525428%	11.845194287472%	7.14448303893828%
unc-49 III_+_10528836_10528910_10528968_10529336_10529373_10529430 5_Junction_58729_Junction_58730_Junction_58731 J003 3_Junction_58731_Junction_58733_Junction_58734 J003 3_Junction_58730_Junction_58732 J002 5_Junction_58732_Junction_58733 J002	unc-49	WBGene00006784	T21C12.1	III_+_10528836_10528910_10528968_10529336_10529373_10529430 5_Junction_58729_Junction_58730_Junction_58731 J003 3_Junction_58731_Junction_58733_Junction_58734 J003 3_Junction_58730_Junction_58732 J002 5_Junction_58732_Junction_58733 J002																																																																																																																											0%	0%	0.32690884351125%	0%																																																			0.9819565764435%	0.8413144572%	0.207302952528%	0.51059361266172%
unc-49 III_+_10528836_10528910_10528968_10529336_10529373_10529430 5_Junction_59250_Junction_59251_Junction_59252 J001 3_Junction_59252_Junction_59254_Junction_59255 J001 3_Junction_59251_Junction_59253 J001 5_Junction_59253_Junction_59254 J001	unc-49	WBGene00006784	T21C12.1	III_+_10528836_10528910_10528968_10529336_10529373_10529430 5_Junction_59250_Junction_59251_Junction_59252 J001 3_Junction_59252_Junction_59254_Junction_59255 J001 3_Junction_59251_Junction_59253 J001 5_Junction_59253_Junction_59254 J001																																																																																																																																																																			2.761662477%	3.40691110452%	3.21398622987981%	3.2189438772%											3.1932963546429%	4.163964974%	2.123404186176%	3.9867862000932%
unc-49 III_+_10528836_10528910_10528968_10529336_10529373_10529430 5_Junction_59250_Junction_59251_Junction_59252 J001 3_Junction_59252_Junction_59254_Junction_59255 J001 3_Junction_59251_Junction_59253 J001 5_Junction_59253_Junction_59254 J002	unc-49	WBGene00006784	T21C12.1	III_+_10528836_10528910_10528968_10529336_10529373_10529430 5_Junction_59250_Junction_59251_Junction_59252 J001 3_Junction_59252_Junction_59254_Junction_59255 J001 3_Junction_59251_Junction_59253 J001 5_Junction_59253_Junction_59254 J002																																																																																																																																																																			0%	0.02539909548%	0.05259190802019%	0%											0.3088931108571%	0.631020026%	0.037161733824%	0.2849230039068%
unc-49 III_+_10528836_10528910_10528968_10529336_10529373_10529430 5_Junction_59250_Junction_59251_Junction_59252 J001 3_Junction_59252_Junction_59254_Junction_59255 J001 3_Junction_59251_Junction_59253 J002 5_Junction_59253_Junction_59254 J001	unc-49	WBGene00006784	T21C12.1	III_+_10528836_10528910_10528968_10529336_10529373_10529430 5_Junction_59250_Junction_59251_Junction_59252 J001 3_Junction_59252_Junction_59254_Junction_59255 J001 3_Junction_59251_Junction_59253 J002 5_Junction_59253_Junction_59254 J001																																																																																																																																																																			5.226947523%	6.61636369548%	11.8822384290202%	8.3892201228%											7.6131210891571%	4.163964974%	6.724113256224%	4.7160869719068%
unc-49 III_+_10528836_10528910_10528968_10529336_10529373_10529430 5_Junction_59250_Junction_59251_Junction_59252 J001 3_Junction_59252_Junction_59254_Junction_59255 J001 3_Junction_59251_Junction_59253 J002 5_Junction_59253_Junction_59254 J002	unc-49	WBGene00006784	T21C12.1	III_+_10528836_10528910_10528968_10529336_10529373_10529430 5_Junction_59250_Junction_59251_Junction_59252 J001 3_Junction_59252_Junction_59254_Junction_59255 J001 3_Junction_59251_Junction_59253 J002 5_Junction_59253_Junction_59254 J002																																																																																																																																																																			0%	0.04932610452%	0.19443443307981%	0%											0.7364304453429%	0.631020026%	0.117678823776%	0.3370438240932%
unc-49 III_+_10528836_10528910_10528968_10529336_10529373_10529430 5_Junction_59250_Junction_59251_Junction_59252 J001 3_Junction_59252_Junction_59254_Junction_59255 J002 3_Junction_59251_Junction_59253 J001 5_Junction_59253_Junction_59254 J001	unc-49	WBGene00006784	T21C12.1	III_+_10528836_10528910_10528968_10529336_10529373_10529430 5_Junction_59250_Junction_59251_Junction_59252 J001 3_Junction_59252_Junction_59254_Junction_59255 J002 3_Junction_59251_Junction_59253 J001 5_Junction_59253_Junction_59254 J001																																																																																																																																																																			0%	0.074696981436%	0.10725338374927%	0%											0.7660263506616%	1.300487617%	0.141468713568%	0.6288498906732%
unc-49 III_+_10528836_10528910_10528968_10529336_10529373_10529430 5_Junction_59250_Junction_59251_Junction_59252 J001 3_Junction_59252_Junction_59254_Junction_59255 J002 3_Junction_59251_Junction_59253 J001 5_Junction_59253_Junction_59254 J002	unc-49	WBGene00006784	T21C12.1	III_+_10528836_10528910_10528968_10529336_10529373_10529430 5_Junction_59250_Junction_59251_Junction_59252 J001 3_Junction_59252_Junction_59254_Junction_59255 J002 3_Junction_59251_Junction_59253 J001 5_Junction_59253_Junction_59254 J002																																																																																																																																																																			0%	0.000556878564%	0.00175503555073%	0%											0.0740990613384%	0.197079883%	0.002475846432%	0.0449419133268%
unc-49 III_+_10528836_10528910_10528968_10529336_10529373_10529430 5_Junction_59250_Junction_59251_Junction_59252 J001 3_Junction_59252_Junction_59254_Junction_59255 J002 3_Junction_59251_Junction_59253 J002 5_Junction_59253_Junction_59254 J001	unc-49	WBGene00006784	T21C12.1	III_+_10528836_10528910_10528968_10529336_10529373_10529430 5_Junction_59250_Junction_59251_Junction_59252 J001 3_Junction_59252_Junction_59254_Junction_59255 J002 3_Junction_59251_Junction_59253 J002 5_Junction_59253_Junction_59254 J001																																																																																																																																																																			0%	0.145064658564%	0.39652014255073%	0%											1.8262794045384%	1.300487617%	0.447984259632%	0.7438850813268%
unc-49 III_+_10528836_10528910_10528968_10529336_10529373_10529430 5_Junction_59250_Junction_59251_Junction_59252 J001 3_Junction_59252_Junction_59254_Junction_59255 J002 3_Junction_59251_Junction_59253 J002 5_Junction_59253_Junction_59254 J002	unc-49	WBGene00006784	T21C12.1	III_+_10528836_10528910_10528968_10529336_10529373_10529430 5_Junction_59250_Junction_59251_Junction_59252 J001 3_Junction_59252_Junction_59254_Junction_59255 J002 3_Junction_59251_Junction_59253 J002 5_Junction_59253_Junction_59254 J002																																																																																																																																																																			0%	0.001081481436%	0.00648843814927%	0%											0.1766591834616%	0.197079883%	0.007840180368%	0.0531631146732%
unc-49 III_+_10528836_10528910_10528968_10529336_10529373_10529430 5_Junction_59250_Junction_59251_Junction_59252 J001 3_Junction_59252_Junction_59254_Junction_59255 J003 3_Junction_59251_Junction_59253 J001 5_Junction_59253_Junction_59254 J001	unc-49	WBGene00006784	T21C12.1	III_+_10528836_10528910_10528968_10529336_10529373_10529430 5_Junction_59250_Junction_59251_Junction_59252 J001 3_Junction_59252_Junction_59254_Junction_59255 J003 3_Junction_59251_Junction_59253 J001 5_Junction_59253_Junction_59254 J001																																																																																																																																																																			14.129239523%	14.737167874044%	8.72970238067092%	12.4679171228%											11.2396128236955%	14.573877409%	11.469953660256%	15.7354930572336%
unc-49 III_+_10528836_10528910_10528968_10529336_10529373_10529430 5_Junction_59250_Junction_59251_Junction_59252 J001 3_Junction_59252_Junction_59254_Junction_59255 J003 3_Junction_59251_Junction_59253 J001 5_Junction_59253_Junction_59254 J002	unc-49	WBGene00006784	T21C12.1	III_+_10528836_10528910_10528968_10529336_10529373_10529430 5_Junction_59250_Junction_59251_Junction_59252 J001 3_Junction_59252_Junction_59254_Junction_59255 J003 3_Junction_59251_Junction_59253 J001 5_Junction_59253_Junction_59254 J002																																																																																																																																																																			0%	0.109868065956%	0.14284806212908%	0%											1.0872272988045%	2.208570091%	0.200735859744%	1.1245659347664%
unc-49 III_+_10528836_10528910_10528968_10529336_10529373_10529430 5_Junction_59250_Junction_59251_Junction_59252 J001 3_Junction_59252_Junction_59254_Junction_59255 J003 3_Junction_59251_Junction_59253 J002 5_Junction_59253_Junction_59254 J001	unc-49	WBGene00006784	T21C12.1	III_+_10528836_10528910_10528968_10529336_10529373_10529430 5_Junction_59250_Junction_59251_Junction_59252 J001 3_Junction_59252_Junction_59254_Junction_59255 J003 3_Junction_59251_Junction_59253 J002 5_Junction_59253_Junction_59254 J001																																																																																																																																																																			26.742150477%	28.620195685956%	32.2740664341291%	32.4939188772%											26.7963019773045%	14.573877409%	36.321519924144%	18.6139787987664%
unc-49 III_+_10528836_10528910_10528968_10529336_10529373_10529430 5_Junction_59250_Junction_59251_Junction_59252 J001 3_Junction_59252_Junction_59254_Junction_59255 J003 3_Junction_59251_Junction_59253 J002 5_Junction_59253_Junction_59254 J002	unc-49	WBGene00006784	T21C12.1	III_+_10528836_10528910_10528968_10529336_10529373_10529430 5_Junction_59250_Junction_59251_Junction_59252 J001 3_Junction_59252_Junction_59254_Junction_59255 J003 3_Junction_59251_Junction_59253 J002 5_Junction_59253_Junction_59254 J002																																																																																																																																																																			0%	0.213368374044%	0.52811512307092%	0%											2.5920529001955%	2.208570091%	0.635663555856%	1.3302822092336%
unc-49 III_+_10528836_10528910_10528968_10529336_10529373_10529430 5_Junction_59250_Junction_59251_Junction_59252 J002 3_Junction_59252_Junction_59254_Junction_59255 J001 3_Junction_59251_Junction_59253 J001 5_Junction_59253_Junction_59254 J001	unc-49	WBGene00006784	T21C12.1	III_+_10528836_10528910_10528968_10529336_10529373_10529430 5_Junction_59250_Junction_59251_Junction_59252 J002 3_Junction_59252_Junction_59254_Junction_59255 J001 3_Junction_59251_Junction_59253 J001 5_Junction_59253_Junction_59254 J001																																																																																																																																																																			1.798528449%	1.741310120088%	0.84190461471039%	1.2643615512%											1.2578451515718%	3.2716223176%	0.830691179136%	2.85859271027691%
unc-49 III_+_10528836_10528910_10528968_10529336_10529373_10529430 5_Junction_59250_Junction_59251_Junction_59252 J002 3_Junction_59252_Junction_59254_Junction_59255 J001 3_Junction_59251_Junction_59253 J001 5_Junction_59253_Junction_59254 J002	unc-49	WBGene00006784	T21C12.1	III_+_10528836_10528910_10528968_10529336_10529373_10529430 5_Junction_59250_Junction_59251_Junction_59252 J002 3_Junction_59252_Junction_59254_Junction_59255 J001 3_Junction_59251_Junction_59253 J001 5_Junction_59253_Junction_59254 J002																																																																																																																																																																			0%	0.012981759912%	0.01377646538961%	0%											0.1216735494282%	0.4957916824%	0.014537940864%	0.20429458242309%
unc-49 III_+_10528836_10528910_10528968_10529336_10529373_10529430 5_Junction_59250_Junction_59251_Junction_59252 J002 3_Junction_59252_Junction_59254_Junction_59255 J001 3_Junction_59251_Junction_59253 J002 5_Junction_59253_Junction_59254 J001	unc-49	WBGene00006784	T21C12.1	III_+_10528836_10528910_10528968_10529336_10529373_10529430 5_Junction_59250_Junction_59251_Junction_59252 J002 3_Junction_59252_Junction_59254_Junction_59255 J001 3_Junction_59251_Junction_59253 J002 5_Junction_59253_Junction_59254 J001																																																																																																																																																																			3.404041551%	3.381696999912%	3.11255576438961%	3.2951824488%											2.9988220280282%	3.2716223176%	2.630522067264%	3.38151362082309%
unc-49 III_+_10528836_10528910_10528968_10529336_10529373_10529430 5_Junction_59250_Junction_59251_Junction_59252 J002 3_Junction_59252_Junction_59254_Junction_59255 J001 3_Junction_59251_Junction_59253 J002 5_Junction_59253_Junction_59254 J002	unc-49	WBGene00006784	T21C12.1	III_+_10528836_10528910_10528968_10529336_10529373_10529430 5_Junction_59250_Junction_59251_Junction_59252 J002 3_Junction_59252_Junction_59254_Junction_59255 J001 3_Junction_59251_Junction_59253 J002 5_Junction_59253_Junction_59254 J002																																																																																																																																																																			0%	0.025211120088%	0.05093215551039%	0%											0.2900812709718%	0.4957916824%	0.046036812736%	0.24166608647691%
unc-49 III_+_10528836_10528910_10528968_10529336_10529373_10529430 5_Junction_59250_Junction_59251_Junction_59252 J002 3_Junction_59252_Junction_59254_Junction_59255 J002 3_Junction_59251_Junction_59253 J001 5_Junction_59253_Junction_59254 J001	unc-49	WBGene00006784	T21C12.1	III_+_10528836_10528910_10528968_10529336_10529373_10529430 5_Junction_59250_Junction_59251_Junction_59252 J002 3_Junction_59252_Junction_59254_Junction_59255 J002 3_Junction_59251_Junction_59253 J001 5_Junction_59253_Junction_59254 J001																																																																																																																																																																			0%	0.0381784571784%	0.02809505463413%	0%											0.3017391510672%	1.0217915708%	0.055343590848%	0.45089594051841%
unc-49 III_+_10528836_10528910_10528968_10529336_10529373_10529430 5_Junction_59250_Junction_59251_Junction_59252 J002 3_Junction_59252_Junction_59254_Junction_59255 J002 3_Junction_59251_Junction_59253 J001 5_Junction_59253_Junction_59254 J002	unc-49	WBGene00006784	T21C12.1	III_+_10528836_10528910_10528968_10529336_10529373_10529430 5_Junction_59250_Junction_59251_Junction_59252 J002 3_Junction_59252_Junction_59254_Junction_59255 J002 3_Junction_59251_Junction_59253 J001 5_Junction_59253_Junction_59254 J002																																																																																																																																																																			0%	0.0002846268216%	0.00045973206587%	0%											0.0291877529328%	0.1548454292%	0.000968569152%	0.03222410718159%
unc-49 III_+_10528836_10528910_10528968_10529336_10529373_10529430 5_Junction_59250_Junction_59251_Junction_59252 J002 3_Junction_59252_Junction_59254_Junction_59255 J002 3_Junction_59251_Junction_59253 J002 5_Junction_59253_Junction_59254 J001	unc-49	WBGene00006784	T21C12.1	III_+_10528836_10528910_10528968_10529336_10529373_10529430 5_Junction_59250_Junction_59251_Junction_59252 J002 3_Junction_59252_Junction_59254_Junction_59255 J002 3_Junction_59251_Junction_59253 J002 5_Junction_59253_Junction_59254 J001																																																																																																																																																																			0%	0.0741441588216%	0.10386856506587%	0%											0.7193747273328%	1.0217915708%	0.175254704352%	0.53337810558159%
unc-49 III_+_10528836_10528910_10528968_10529336_10529373_10529430 5_Junction_59250_Junction_59251_Junction_59252 J002 3_Junction_59252_Junction_59254_Junction_59255 J002 3_Junction_59251_Junction_59253 J002 5_Junction_59253_Junction_59254 J002	unc-49	WBGene00006784	T21C12.1	III_+_10528836_10528910_10528968_10529336_10529373_10529430 5_Junction_59250_Junction_59251_Junction_59252 J002 3_Junction_59252_Junction_59254_Junction_59255 J002 3_Junction_59251_Junction_59253 J002 5_Junction_59253_Junction_59254 J002																																																																																																																																																																			0%	0.0005527571784%	0.00169964823413%	0%											0.0695863686672%	0.1548454292%	0.003067135648%	0.03811884671841%
unc-49 III_+_10528836_10528910_10528968_10529336_10529373_10529430 5_Junction_59250_Junction_59251_Junction_59252 J002 3_Junction_59252_Junction_59254_Junction_59255 J003 3_Junction_59251_Junction_59253 J001 5_Junction_59253_Junction_59254 J001	unc-49	WBGene00006784	T21C12.1	III_+_10528836_10528910_10528968_10529336_10529373_10529430 5_Junction_59250_Junction_59251_Junction_59252 J002 3_Junction_59252_Junction_59254_Junction_59255 J003 3_Junction_59251_Junction_59253 J001 5_Junction_59253_Junction_59254 J001																																																																																																																																																																			9.201645551%	7.5323302467336%	2.28674804235548%	4.8972444488%											4.427303615361%	11.4506781116%	4.487129390016%	11.2826129841047%
unc-49 III_+_10528836_10528910_10528968_10529336_10529373_10529430 5_Junction_59250_Junction_59251_Junction_59252 J002 3_Junction_59252_Junction_59254_Junction_59255 J003 3_Junction_59251_Junction_59253 J001 5_Junction_59253_Junction_59254 J002	unc-49	WBGene00006784	T21C12.1	III_+_10528836_10528910_10528968_10529336_10529373_10529430 5_Junction_59250_Junction_59251_Junction_59252 J002 3_Junction_59252_Junction_59254_Junction_59255 J003 3_Junction_59251_Junction_59253 J001 5_Junction_59253_Junction_59254 J002																																																																																																																																																																			0%	0.0561547892664%	0.03741909084452%	0%											0.428260779639%	1.7352708884%	0.078529329984%	0.80633267549532%
unc-49 III_+_10528836_10528910_10528968_10529336_10529373_10529430 5_Junction_59250_Junction_59251_Junction_59252 J002 3_Junction_59252_Junction_59254_Junction_59255 J003 3_Junction_59251_Junction_59253 J002 5_Junction_59253_Junction_59254 J001	unc-49	WBGene00006784	T21C12.1	III_+_10528836_10528910_10528968_10529336_10529373_10529430 5_Junction_59250_Junction_59251_Junction_59252 J002 3_Junction_59252_Junction_59254_Junction_59255 J003 3_Junction_59251_Junction_59253 J002 5_Junction_59253_Junction_59254 J001																																																																																																																																																																			17.415784449%	14.6281000172664%	8.45420095884452%	12.7632115512%											10.555111326639%	11.4506781116%	14.209243068384%	13.3465356386953%
unc-49 III_+_10528836_10528910_10528968_10529336_10529373_10529430 5_Junction_59250_Junction_59251_Junction_59252 J002 3_Junction_59252_Junction_59254_Junction_59255 J003 3_Junction_59251_Junction_59253 J002 5_Junction_59253_Junction_59254 J002	unc-49	WBGene00006784	T21C12.1	III_+_10528836_10528910_10528968_10529336_10529373_10529430 5_Junction_59250_Junction_59251_Junction_59252 J002 3_Junction_59252_Junction_59254_Junction_59255 J003 3_Junction_59251_Junction_59253 J002 5_Junction_59253_Junction_59254 J002																																																																																																																																																																			0%	0.1090549467336%	0.13833990795548%	0%											1.021014278361%	1.7352708884%	0.248676211616%	0.95383470170468%
unc-49 III_+_10528836_10528910_10528968_10529336_10529373_10529430 5_Junction_59250_Junction_59251_Junction_59252 J003 3_Junction_59252_Junction_59254_Junction_59255 J001 3_Junction_59251_Junction_59253 J001 5_Junction_59253_Junction_59254 J001	unc-49	WBGene00006784	T21C12.1	III_+_10528836_10528910_10528968_10529336_10529373_10529430 5_Junction_59250_Junction_59251_Junction_59252 J003 3_Junction_59252_Junction_59254_Junction_59255 J001 3_Junction_59251_Junction_59253 J001 5_Junction_59253_Junction_59254 J001																																																																																																																																																																			1.092004074%	1.160873413392%	1.5307356631098%	1.2068905716%											1.2097277627853%	1.5861864408%	0.692485754688%	1.53022235032989%
unc-49 III_+_10528836_10528910_10528968_10529336_10529373_10529430 5_Junction_59250_Junction_59251_Junction_59252 J003 3_Junction_59252_Junction_59254_Junction_59255 J001 3_Junction_59251_Junction_59253 J001 5_Junction_59253_Junction_59254 J002	unc-49	WBGene00006784	T21C12.1	III_+_10528836_10528910_10528968_10529336_10529373_10529430 5_Junction_59250_Junction_59251_Junction_59252 J003 3_Junction_59252_Junction_59254_Junction_59255 J001 3_Junction_59251_Junction_59253 J001 5_Junction_59253_Junction_59254 J002																																																																																																																																																																			0%	0.008654506608%	0.0250481188902%	0%											0.1170190707147%	0.2403755592%	0.012119205312%	0.10936015297011%
unc-49 III_+_10528836_10528910_10528968_10529336_10529373_10529430 5_Junction_59250_Junction_59251_Junction_59252 J003 3_Junction_59252_Junction_59254_Junction_59255 J001 3_Junction_59251_Junction_59253 J002 5_Junction_59253_Junction_59254 J001	unc-49	WBGene00006784	T21C12.1	III_+_10528836_10528910_10528968_10529336_10529373_10529430 5_Junction_59250_Junction_59251_Junction_59252 J003 3_Junction_59252_Junction_59254_Junction_59255 J001 3_Junction_59251_Junction_59253 J002 5_Junction_59253_Junction_59254 J001																																																																																																																																																																			2.066815926%	2.254464666608%	5.6591922988902%	3.1454014284%											2.8841056138147%	1.5861864408%	2.192871556512%	1.81014514657011%
unc-49 III_+_10528836_10528910_10528968_10529336_10529373_10529430 5_Junction_59250_Junction_59251_Junction_59252 J003 3_Junction_59252_Junction_59254_Junction_59255 J001 3_Junction_59251_Junction_59253 J002 5_Junction_59253_Junction_59254 J002	unc-49	WBGene00006784	T21C12.1	III_+_10528836_10528910_10528968_10529336_10529373_10529430 5_Junction_59250_Junction_59251_Junction_59252 J003 3_Junction_59252_Junction_59254_Junction_59255 J001 3_Junction_59251_Junction_59253 J002 5_Junction_59253_Junction_59254 J002																																																																																																																																																																			0%	0.016807413392%	0.0926039191098%	0%											0.2789845526853%	0.2403755592%	0.038377483488%	0.12936535012989%
unc-49 III_+_10528836_10528910_10528968_10529336_10529373_10529430 5_Junction_59250_Junction_59251_Junction_59252 J003 3_Junction_59252_Junction_59254_Junction_59255 J002 3_Junction_59251_Junction_59253 J001 5_Junction_59253_Junction_59254 J001	unc-49	WBGene00006784	T21C12.1	III_+_10528836_10528910_10528968_10529336_10529373_10529430 5_Junction_59250_Junction_59251_Junction_59252 J003 3_Junction_59252_Junction_59254_Junction_59255 J002 3_Junction_59251_Junction_59253 J001 5_Junction_59253_Junction_59254 J001																																																																																																																																																																			0%	0.0254523047856%	0.0510819175166%	0%											0.2901964742712%	0.4953970164%	0.046135855584%	0.24136738450839%
unc-49 III_+_10528836_10528910_10528968_10529336_10529373_10529430 5_Junction_59250_Junction_59251_Junction_59252 J003 3_Junction_59252_Junction_59254_Junction_59255 J002 3_Junction_59251_Junction_59253 J001 5_Junction_59253_Junction_59254 J002	unc-49	WBGene00006784	T21C12.1	III_+_10528836_10528910_10528968_10529336_10529373_10529430 5_Junction_59250_Junction_59251_Junction_59252 J003 3_Junction_59252_Junction_59254_Junction_59255 J002 3_Junction_59251_Junction_59253 J001 5_Junction_59253_Junction_59254 J002																																																																																																																																																																			0%	0.0001897512144%	0.0008358764834%	0%											0.0280712097288%	0.0750739836%	0.000807424416%	0.01724976379161%
unc-49 III_+_10528836_10528910_10528968_10529336_10529373_10529430 5_Junction_59250_Junction_59251_Junction_59252 J003 3_Junction_59252_Junction_59254_Junction_59255 J002 3_Junction_59251_Junction_59253 J002 5_Junction_59253_Junction_59254 J001	unc-49	WBGene00006784	T21C12.1	III_+_10528836_10528910_10528968_10529336_10529373_10529430 5_Junction_59250_Junction_59251_Junction_59252 J003 3_Junction_59252_Junction_59254_Junction_59255 J002 3_Junction_59251_Junction_59253 J002 5_Junction_59253_Junction_59254 J001																																																																																																																																																																			0%	0.0494294392144%	0.1888519364834%	0%											0.6918558921288%	0.4953970164%	0.146096876016%	0.28552059739161%
unc-49 III_+_10528836_10528910_10528968_10529336_10529373_10529430 5_Junction_59250_Junction_59251_Junction_59252 J003 3_Junction_59252_Junction_59254_Junction_59255 J002 3_Junction_59251_Junction_59253 J002 5_Junction_59253_Junction_59254 J002	unc-49	WBGene00006784	T21C12.1	III_+_10528836_10528910_10528968_10529336_10529373_10529430 5_Junction_59250_Junction_59251_Junction_59252 J003 3_Junction_59252_Junction_59254_Junction_59255 J002 3_Junction_59251_Junction_59253 J002 5_Junction_59253_Junction_59254 J002																																																																																																																																																																			0%	0.0003685047856%	0.0030902695166%	0%											0.0669244238712%	0.0750739836%	0.002556843984%	0.02040525430839%
unc-49 III_+_10528836_10528910_10528968_10529336_10529373_10529430 5_Junction_59250_Junction_59251_Junction_59252 J003 3_Junction_59252_Junction_59254_Junction_59255 J003 3_Junction_59251_Junction_59253 J001 5_Junction_59253_Junction_59254 J001	unc-49	WBGene00006784	T21C12.1	III_+_10528836_10528910_10528968_10529336_10529373_10529430 5_Junction_59250_Junction_59251_Junction_59252 J003 3_Junction_59252_Junction_59254_Junction_59255 J003 3_Junction_59251_Junction_59253 J001 5_Junction_59253_Junction_59254 J001																																																																																																																																																																			5.586919926%	5.0215534978224%	4.1577237133736%	4.6746424284%											4.2579423159435%	5.5516525428%	3.740587669728%	6.03965248226172%
unc-49 III_+_10528836_10528910_10528968_10529336_10529373_10529430 5_Junction_59250_Junction_59251_Junction_59252 J003 3_Junction_59252_Junction_59254_Junction_59255 J003 3_Junction_59251_Junction_59253 J001 5_Junction_59253_Junction_59254 J002	unc-49	WBGene00006784	T21C12.1	III_+_10528836_10528910_10528968_10529336_10529373_10529430 5_Junction_59250_Junction_59251_Junction_59252 J003 3_Junction_59252_Junction_59254_Junction_59255 J003 3_Junction_59251_Junction_59253 J001 5_Junction_59253_Junction_59254 J002																																																																																																																																																																			0%	0.0374365261776%	0.0680347106264%	0%											0.4118781665565%	0.8413144572%	0.065464090272%	0.43163486613828%
unc-49 III_+_10528836_10528910_10528968_10529336_10529373_10529430 5_Junction_59250_Junction_59251_Junction_59252 J003 3_Junction_59252_Junction_59254_Junction_59255 J003 3_Junction_59251_Junction_59253 J002 5_Junction_59253_Junction_59254 J001	unc-49	WBGene00006784	T21C12.1	III_+_10528836_10528910_10528968_10529336_10529373_10529430 5_Junction_59250_Junction_59251_Junction_59252 J003 3_Junction_59252_Junction_59254_Junction_59255 J003 3_Junction_59251_Junction_59253 J002 5_Junction_59253_Junction_59254 J001																																																																																																																																																																			10.574260074%	9.7520666781776%	15.3712744706264%	12.1830655716%											10.1513379410565%	5.5516525428%	11.845194287472%	7.14448303893828%
unc-49 III_+_10528836_10528910_10528968_10529336_10529373_10529430 5_Junction_59250_Junction_59251_Junction_59252 J003 3_Junction_59252_Junction_59254_Junction_59255 J003 3_Junction_59251_Junction_59253 J002 5_Junction_59253_Junction_59254 J002	unc-49	WBGene00006784	T21C12.1	III_+_10528836_10528910_10528968_10529336_10529373_10529430 5_Junction_59250_Junction_59251_Junction_59252 J003 3_Junction_59252_Junction_59254_Junction_59255 J003 3_Junction_59251_Junction_59253 J002 5_Junction_59253_Junction_59254 J002																																																																																																																																																																			0%	0.0727032978224%	0.2515271053736%	0%											0.9819565764435%	0.8413144572%	0.207302952528%	0.51059361266172%
unc-49 III_+_10528836_10528910_10528968_10529336_10529373_10529430 5_Junction_59849_Junction_59850_Junction_59851 J001 3_Junction_59851_Junction_59853_Junction_59854 J001 3_Junction_59850_Junction_59852 J001 5_Junction_59852_Junction_59853 J001	unc-49	WBGene00006784	T21C12.1	III_+_10528836_10528910_10528968_10529336_10529373_10529430 5_Junction_59849_Junction_59850_Junction_59851 J001 3_Junction_59851_Junction_59853_Junction_59854 J001 3_Junction_59850_Junction_59852 J001 5_Junction_59852_Junction_59853 J001																																																																																																																																																																															8.1846875%	0%	3.1932963546429%	4.163964974%	2.123404186176%	3.9867862000932%
unc-49 III_+_10528836_10528910_10528968_10529336_10529373_10529430 5_Junction_59849_Junction_59850_Junction_59851 J001 3_Junction_59851_Junction_59853_Junction_59854 J001 3_Junction_59850_Junction_59852 J001 5_Junction_59852_Junction_59853 J002	unc-49	WBGene00006784	T21C12.1	III_+_10528836_10528910_10528968_10529336_10529373_10529430 5_Junction_59849_Junction_59850_Junction_59851 J001 3_Junction_59851_Junction_59853_Junction_59854 J001 3_Junction_59850_Junction_59852 J001 5_Junction_59852_Junction_59853 J002																																																																																																																																																																															0%	0%	0.3088931108571%	0.631020026%	0.037161733824%	0.2849230039068%
unc-49 III_+_10528836_10528910_10528968_10529336_10529373_10529430 5_Junction_59849_Junction_59850_Junction_59851 J001 3_Junction_59851_Junction_59853_Junction_59854 J001 3_Junction_59850_Junction_59852 J002 5_Junction_59852_Junction_59853 J001	unc-49	WBGene00006784	T21C12.1	III_+_10528836_10528910_10528968_10529336_10529373_10529430 5_Junction_59849_Junction_59850_Junction_59851 J001 3_Junction_59851_Junction_59853_Junction_59854 J001 3_Junction_59850_Junction_59852 J002 5_Junction_59852_Junction_59853 J001																																																																																																																																																																															8.1846875%	0%	7.6131210891571%	4.163964974%	6.724113256224%	4.7160869719068%
unc-49 III_+_10528836_10528910_10528968_10529336_10529373_10529430 5_Junction_59849_Junction_59850_Junction_59851 J001 3_Junction_59851_Junction_59853_Junction_59854 J001 3_Junction_59850_Junction_59852 J002 5_Junction_59852_Junction_59853 J002	unc-49	WBGene00006784	T21C12.1	III_+_10528836_10528910_10528968_10529336_10529373_10529430 5_Junction_59849_Junction_59850_Junction_59851 J001 3_Junction_59851_Junction_59853_Junction_59854 J001 3_Junction_59850_Junction_59852 J002 5_Junction_59852_Junction_59853 J002																																																																																																																																																																															0%	0%	0.7364304453429%	0.631020026%	0.117678823776%	0.3370438240932%
unc-49 III_+_10528836_10528910_10528968_10529336_10529373_10529430 5_Junction_59849_Junction_59850_Junction_59851 J001 3_Junction_59851_Junction_59853_Junction_59854 J002 3_Junction_59850_Junction_59852 J001 5_Junction_59852_Junction_59853 J001	unc-49	WBGene00006784	T21C12.1	III_+_10528836_10528910_10528968_10529336_10529373_10529430 5_Junction_59849_Junction_59850_Junction_59851 J001 3_Junction_59851_Junction_59853_Junction_59854 J002 3_Junction_59850_Junction_59852 J001 5_Junction_59852_Junction_59853 J001																																																																																																																																																																															0%	0%	0.7660263506616%	1.300487617%	0.141468713568%	0.6288498906732%
unc-49 III_+_10528836_10528910_10528968_10529336_10529373_10529430 5_Junction_59849_Junction_59850_Junction_59851 J001 3_Junction_59851_Junction_59853_Junction_59854 J002 3_Junction_59850_Junction_59852 J001 5_Junction_59852_Junction_59853 J002	unc-49	WBGene00006784	T21C12.1	III_+_10528836_10528910_10528968_10529336_10529373_10529430 5_Junction_59849_Junction_59850_Junction_59851 J001 3_Junction_59851_Junction_59853_Junction_59854 J002 3_Junction_59850_Junction_59852 J001 5_Junction_59852_Junction_59853 J002																																																																																																																																																																															0%	0%	0.0740990613384%	0.197079883%	0.002475846432%	0.0449419133268%
unc-49 III_+_10528836_10528910_10528968_10529336_10529373_10529430 5_Junction_59849_Junction_59850_Junction_59851 J001 3_Junction_59851_Junction_59853_Junction_59854 J002 3_Junction_59850_Junction_59852 J002 5_Junction_59852_Junction_59853 J001	unc-49	WBGene00006784	T21C12.1	III_+_10528836_10528910_10528968_10529336_10529373_10529430 5_Junction_59849_Junction_59850_Junction_59851 J001 3_Junction_59851_Junction_59853_Junction_59854 J002 3_Junction_59850_Junction_59852 J002 5_Junction_59852_Junction_59853 J001																																																																																																																																																																															0%	0%	1.8262794045384%	1.300487617%	0.447984259632%	0.7438850813268%
unc-49 III_+_10528836_10528910_10528968_10529336_10529373_10529430 5_Junction_59849_Junction_59850_Junction_59851 J001 3_Junction_59851_Junction_59853_Junction_59854 J002 3_Junction_59850_Junction_59852 J002 5_Junction_59852_Junction_59853 J002	unc-49	WBGene00006784	T21C12.1	III_+_10528836_10528910_10528968_10529336_10529373_10529430 5_Junction_59849_Junction_59850_Junction_59851 J001 3_Junction_59851_Junction_59853_Junction_59854 J002 3_Junction_59850_Junction_59852 J002 5_Junction_59852_Junction_59853 J002																																																																																																																																																																															0%	0%	0.1766591834616%	0.197079883%	0.007840180368%	0.0531631146732%
unc-49 III_+_10528836_10528910_10528968_10529336_10529373_10529430 5_Junction_59849_Junction_59850_Junction_59851 J001 3_Junction_59851_Junction_59853_Junction_59854 J003 3_Junction_59850_Junction_59852 J001 5_Junction_59852_Junction_59853 J001	unc-49	WBGene00006784	T21C12.1	III_+_10528836_10528910_10528968_10529336_10529373_10529430 5_Junction_59849_Junction_59850_Junction_59851 J001 3_Junction_59851_Junction_59853_Junction_59854 J003 3_Junction_59850_Junction_59852 J001 5_Junction_59852_Junction_59853 J001																																																																																																																																																																															3.7203125%	0%	11.2396128236955%	14.573877409%	11.469953660256%	15.7354930572336%
unc-49 III_+_10528836_10528910_10528968_10529336_10529373_10529430 5_Junction_59849_Junction_59850_Junction_59851 J001 3_Junction_59851_Junction_59853_Junction_59854 J003 3_Junction_59850_Junction_59852 J001 5_Junction_59852_Junction_59853 J002	unc-49	WBGene00006784	T21C12.1	III_+_10528836_10528910_10528968_10529336_10529373_10529430 5_Junction_59849_Junction_59850_Junction_59851 J001 3_Junction_59851_Junction_59853_Junction_59854 J003 3_Junction_59850_Junction_59852 J001 5_Junction_59852_Junction_59853 J002																																																																																																																																																																															0%	0%	1.0872272988045%	2.208570091%	0.200735859744%	1.1245659347664%
unc-49 III_+_10528836_10528910_10528968_10529336_10529373_10529430 5_Junction_59849_Junction_59850_Junction_59851 J001 3_Junction_59851_Junction_59853_Junction_59854 J003 3_Junction_59850_Junction_59852 J002 5_Junction_59852_Junction_59853 J001	unc-49	WBGene00006784	T21C12.1	III_+_10528836_10528910_10528968_10529336_10529373_10529430 5_Junction_59849_Junction_59850_Junction_59851 J001 3_Junction_59851_Junction_59853_Junction_59854 J003 3_Junction_59850_Junction_59852 J002 5_Junction_59852_Junction_59853 J001																																																																																																																																																																															3.7203125%	100%	26.7963019773045%	14.573877409%	36.321519924144%	18.6139787987664%
unc-49 III_+_10528836_10528910_10528968_10529336_10529373_10529430 5_Junction_59849_Junction_59850_Junction_59851 J001 3_Junction_59851_Junction_59853_Junction_59854 J003 3_Junction_59850_Junction_59852 J002 5_Junction_59852_Junction_59853 J002	unc-49	WBGene00006784	T21C12.1	III_+_10528836_10528910_10528968_10529336_10529373_10529430 5_Junction_59849_Junction_59850_Junction_59851 J001 3_Junction_59851_Junction_59853_Junction_59854 J003 3_Junction_59850_Junction_59852 J002 5_Junction_59852_Junction_59853 J002																																																																																																																																																																															0%	0%	2.5920529001955%	2.208570091%	0.635663555856%	1.3302822092336%
unc-49 III_+_10528836_10528910_10528968_10529336_10529373_10529430 5_Junction_59849_Junction_59850_Junction_59851 J002 3_Junction_59851_Junction_59853_Junction_59854 J001 3_Junction_59850_Junction_59852 J001 5_Junction_59852_Junction_59853 J001	unc-49	WBGene00006784	T21C12.1	III_+_10528836_10528910_10528968_10529336_10529373_10529430 5_Junction_59849_Junction_59850_Junction_59851 J002 3_Junction_59851_Junction_59853_Junction_59854 J001 3_Junction_59850_Junction_59852 J001 5_Junction_59852_Junction_59853 J001																																																																																																																																																																															8.1846875%	0%	1.2578451515718%	3.2716223176%	0.830691179136%	2.85859271027691%
unc-49 III_+_10528836_10528910_10528968_10529336_10529373_10529430 5_Junction_59849_Junction_59850_Junction_59851 J002 3_Junction_59851_Junction_59853_Junction_59854 J001 3_Junction_59850_Junction_59852 J001 5_Junction_59852_Junction_59853 J002	unc-49	WBGene00006784	T21C12.1	III_+_10528836_10528910_10528968_10529336_10529373_10529430 5_Junction_59849_Junction_59850_Junction_59851 J002 3_Junction_59851_Junction_59853_Junction_59854 J001 3_Junction_59850_Junction_59852 J001 5_Junction_59852_Junction_59853 J002																																																																																																																																																																															0%	0%	0.1216735494282%	0.4957916824%	0.014537940864%	0.20429458242309%
unc-49 III_+_10528836_10528910_10528968_10529336_10529373_10529430 5_Junction_59849_Junction_59850_Junction_59851 J002 3_Junction_59851_Junction_59853_Junction_59854 J001 3_Junction_59850_Junction_59852 J002 5_Junction_59852_Junction_59853 J001	unc-49	WBGene00006784	T21C12.1	III_+_10528836_10528910_10528968_10529336_10529373_10529430 5_Junction_59849_Junction_59850_Junction_59851 J002 3_Junction_59851_Junction_59853_Junction_59854 J001 3_Junction_59850_Junction_59852 J002 5_Junction_59852_Junction_59853 J001																																																																																																																																																																															8.1846875%	0%	2.9988220280282%	3.2716223176%	2.630522067264%	3.38151362082309%
unc-49 III_+_10528836_10528910_10528968_10529336_10529373_10529430 5_Junction_59849_Junction_59850_Junction_59851 J002 3_Junction_59851_Junction_59853_Junction_59854 J001 3_Junction_59850_Junction_59852 J002 5_Junction_59852_Junction_59853 J002	unc-49	WBGene00006784	T21C12.1	III_+_10528836_10528910_10528968_10529336_10529373_10529430 5_Junction_59849_Junction_59850_Junction_59851 J002 3_Junction_59851_Junction_59853_Junction_59854 J001 3_Junction_59850_Junction_59852 J002 5_Junction_59852_Junction_59853 J002																																																																																																																																																																															0%	0%	0.2900812709718%	0.4957916824%	0.046036812736%	0.24166608647691%
unc-49 III_+_10528836_10528910_10528968_10529336_10529373_10529430 5_Junction_59849_Junction_59850_Junction_59851 J002 3_Junction_59851_Junction_59853_Junction_59854 J002 3_Junction_59850_Junction_59852 J001 5_Junction_59852_Junction_59853 J001	unc-49	WBGene00006784	T21C12.1	III_+_10528836_10528910_10528968_10529336_10529373_10529430 5_Junction_59849_Junction_59850_Junction_59851 J002 3_Junction_59851_Junction_59853_Junction_59854 J002 3_Junction_59850_Junction_59852 J001 5_Junction_59852_Junction_59853 J001																																																																																																																																																																															0%	0%	0.3017391510672%	1.0217915708%	0.055343590848%	0.45089594051841%
unc-49 III_+_10528836_10528910_10528968_10529336_10529373_10529430 5_Junction_59849_Junction_59850_Junction_59851 J002 3_Junction_59851_Junction_59853_Junction_59854 J002 3_Junction_59850_Junction_59852 J001 5_Junction_59852_Junction_59853 J002	unc-49	WBGene00006784	T21C12.1	III_+_10528836_10528910_10528968_10529336_10529373_10529430 5_Junction_59849_Junction_59850_Junction_59851 J002 3_Junction_59851_Junction_59853_Junction_59854 J002 3_Junction_59850_Junction_59852 J001 5_Junction_59852_Junction_59853 J002																																																																																																																																																																															0%	0%	0.0291877529328%	0.1548454292%	0.000968569152%	0.03222410718159%
unc-49 III_+_10528836_10528910_10528968_10529336_10529373_10529430 5_Junction_59849_Junction_59850_Junction_59851 J002 3_Junction_59851_Junction_59853_Junction_59854 J002 3_Junction_59850_Junction_59852 J002 5_Junction_59852_Junction_59853 J001	unc-49	WBGene00006784	T21C12.1	III_+_10528836_10528910_10528968_10529336_10529373_10529430 5_Junction_59849_Junction_59850_Junction_59851 J002 3_Junction_59851_Junction_59853_Junction_59854 J002 3_Junction_59850_Junction_59852 J002 5_Junction_59852_Junction_59853 J001																																																																																																																																																																															0%	0%	0.7193747273328%	1.0217915708%	0.175254704352%	0.53337810558159%
unc-49 III_+_10528836_10528910_10528968_10529336_10529373_10529430 5_Junction_59849_Junction_59850_Junction_59851 J002 3_Junction_59851_Junction_59853_Junction_59854 J002 3_Junction_59850_Junction_59852 J002 5_Junction_59852_Junction_59853 J002	unc-49	WBGene00006784	T21C12.1	III_+_10528836_10528910_10528968_10529336_10529373_10529430 5_Junction_59849_Junction_59850_Junction_59851 J002 3_Junction_59851_Junction_59853_Junction_59854 J002 3_Junction_59850_Junction_59852 J002 5_Junction_59852_Junction_59853 J002																																																																																																																																																																															0%	0%	0.0695863686672%	0.1548454292%	0.003067135648%	0.03811884671841%
unc-49 III_+_10528836_10528910_10528968_10529336_10529373_10529430 5_Junction_59849_Junction_59850_Junction_59851 J002 3_Junction_59851_Junction_59853_Junction_59854 J003 3_Junction_59850_Junction_59852 J001 5_Junction_59852_Junction_59853 J001	unc-49	WBGene00006784	T21C12.1	III_+_10528836_10528910_10528968_10529336_10529373_10529430 5_Junction_59849_Junction_59850_Junction_59851 J002 3_Junction_59851_Junction_59853_Junction_59854 J003 3_Junction_59850_Junction_59852 J001 5_Junction_59852_Junction_59853 J001																																																																																																																																																																															3.7203125%	0%	4.427303615361%	11.4506781116%	4.487129390016%	11.2826129841047%
unc-49 III_+_10528836_10528910_10528968_10529336_10529373_10529430 5_Junction_59849_Junction_59850_Junction_59851 J002 3_Junction_59851_Junction_59853_Junction_59854 J003 3_Junction_59850_Junction_59852 J001 5_Junction_59852_Junction_59853 J002	unc-49	WBGene00006784	T21C12.1	III_+_10528836_10528910_10528968_10529336_10529373_10529430 5_Junction_59849_Junction_59850_Junction_59851 J002 3_Junction_59851_Junction_59853_Junction_59854 J003 3_Junction_59850_Junction_59852 J001 5_Junction_59852_Junction_59853 J002																																																																																																																																																																															0%	0%	0.428260779639%	1.7352708884%	0.078529329984%	0.80633267549532%
unc-49 III_+_10528836_10528910_10528968_10529336_10529373_10529430 5_Junction_59849_Junction_59850_Junction_59851 J002 3_Junction_59851_Junction_59853_Junction_59854 J003 3_Junction_59850_Junction_59852 J002 5_Junction_59852_Junction_59853 J001	unc-49	WBGene00006784	T21C12.1	III_+_10528836_10528910_10528968_10529336_10529373_10529430 5_Junction_59849_Junction_59850_Junction_59851 J002 3_Junction_59851_Junction_59853_Junction_59854 J003 3_Junction_59850_Junction_59852 J002 5_Junction_59852_Junction_59853 J001																																																																																																																																																																															3.7203125%	0%	10.555111326639%	11.4506781116%	14.209243068384%	13.3465356386953%
unc-49 III_+_10528836_10528910_10528968_10529336_10529373_10529430 5_Junction_59849_Junction_59850_Junction_59851 J002 3_Junction_59851_Junction_59853_Junction_59854 J003 3_Junction_59850_Junction_59852 J002 5_Junction_59852_Junction_59853 J002	unc-49	WBGene00006784	T21C12.1	III_+_10528836_10528910_10528968_10529336_10529373_10529430 5_Junction_59849_Junction_59850_Junction_59851 J002 3_Junction_59851_Junction_59853_Junction_59854 J003 3_Junction_59850_Junction_59852 J002 5_Junction_59852_Junction_59853 J002																																																																																																																																																																															0%	0%	1.021014278361%	1.7352708884%	0.248676211616%	0.95383470170468%
unc-49 III_+_10528836_10528910_10528968_10529336_10529373_10529430 5_Junction_59849_Junction_59850_Junction_59851 J003 3_Junction_59851_Junction_59853_Junction_59854 J001 3_Junction_59850_Junction_59852 J001 5_Junction_59852_Junction_59853 J001	unc-49	WBGene00006784	T21C12.1	III_+_10528836_10528910_10528968_10529336_10529373_10529430 5_Junction_59849_Junction_59850_Junction_59851 J003 3_Junction_59851_Junction_59853_Junction_59854 J001 3_Junction_59850_Junction_59852 J001 5_Junction_59852_Junction_59853 J001																																																																																																																																																																															18.005625%	0%	1.2097277627853%	1.5861864408%	0.692485754688%	1.53022235032989%
unc-49 III_+_10528836_10528910_10528968_10529336_10529373_10529430 5_Junction_59849_Junction_59850_Junction_59851 J003 3_Junction_59851_Junction_59853_Junction_59854 J001 3_Junction_59850_Junction_59852 J001 5_Junction_59852_Junction_59853 J002	unc-49	WBGene00006784	T21C12.1	III_+_10528836_10528910_10528968_10529336_10529373_10529430 5_Junction_59849_Junction_59850_Junction_59851 J003 3_Junction_59851_Junction_59853_Junction_59854 J001 3_Junction_59850_Junction_59852 J001 5_Junction_59852_Junction_59853 J002																																																																																																																																																																															0%	0%	0.1170190707147%	0.2403755592%	0.012119205312%	0.10936015297011%
unc-49 III_+_10528836_10528910_10528968_10529336_10529373_10529430 5_Junction_59849_Junction_59850_Junction_59851 J003 3_Junction_59851_Junction_59853_Junction_59854 J001 3_Junction_59850_Junction_59852 J002 5_Junction_59852_Junction_59853 J001	unc-49	WBGene00006784	T21C12.1	III_+_10528836_10528910_10528968_10529336_10529373_10529430 5_Junction_59849_Junction_59850_Junction_59851 J003 3_Junction_59851_Junction_59853_Junction_59854 J001 3_Junction_59850_Junction_59852 J002 5_Junction_59852_Junction_59853 J001																																																																																																																																																																															18.005625%	0%	2.8841056138147%	1.5861864408%	2.192871556512%	1.81014514657011%
unc-49 III_+_10528836_10528910_10528968_10529336_10529373_10529430 5_Junction_59849_Junction_59850_Junction_59851 J003 3_Junction_59851_Junction_59853_Junction_59854 J001 3_Junction_59850_Junction_59852 J002 5_Junction_59852_Junction_59853 J002	unc-49	WBGene00006784	T21C12.1	III_+_10528836_10528910_10528968_10529336_10529373_10529430 5_Junction_59849_Junction_59850_Junction_59851 J003 3_Junction_59851_Junction_59853_Junction_59854 J001 3_Junction_59850_Junction_59852 J002 5_Junction_59852_Junction_59853 J002																																																																																																																																																																															0%	0%	0.2789845526853%	0.2403755592%	0.038377483488%	0.12936535012989%
unc-49 III_+_10528836_10528910_10528968_10529336_10529373_10529430 5_Junction_59849_Junction_59850_Junction_59851 J003 3_Junction_59851_Junction_59853_Junction_59854 J002 3_Junction_59850_Junction_59852 J001 5_Junction_59852_Junction_59853 J001	unc-49	WBGene00006784	T21C12.1	III_+_10528836_10528910_10528968_10529336_10529373_10529430 5_Junction_59849_Junction_59850_Junction_59851 J003 3_Junction_59851_Junction_59853_Junction_59854 J002 3_Junction_59850_Junction_59852 J001 5_Junction_59852_Junction_59853 J001																																																																																																																																																																															0%	0%	0.2901964742712%	0.4953970164%	0.046135855584%	0.24136738450839%
unc-49 III_+_10528836_10528910_10528968_10529336_10529373_10529430 5_Junction_59849_Junction_59850_Junction_59851 J003 3_Junction_59851_Junction_59853_Junction_59854 J002 3_Junction_59850_Junction_59852 J001 5_Junction_59852_Junction_59853 J002	unc-49	WBGene00006784	T21C12.1	III_+_10528836_10528910_10528968_10529336_10529373_10529430 5_Junction_59849_Junction_59850_Junction_59851 J003 3_Junction_59851_Junction_59853_Junction_59854 J002 3_Junction_59850_Junction_59852 J001 5_Junction_59852_Junction_59853 J002																																																																																																																																																																															0%	0%	0.0280712097288%	0.0750739836%	0.000807424416%	0.01724976379161%
unc-49 III_+_10528836_10528910_10528968_10529336_10529373_10529430 5_Junction_59849_Junction_59850_Junction_59851 J003 3_Junction_59851_Junction_59853_Junction_59854 J002 3_Junction_59850_Junction_59852 J002 5_Junction_59852_Junction_59853 J001	unc-49	WBGene00006784	T21C12.1	III_+_10528836_10528910_10528968_10529336_10529373_10529430 5_Junction_59849_Junction_59850_Junction_59851 J003 3_Junction_59851_Junction_59853_Junction_59854 J002 3_Junction_59850_Junction_59852 J002 5_Junction_59852_Junction_59853 J001																																																																																																																																																																															0%	0%	0.6918558921288%	0.4953970164%	0.146096876016%	0.28552059739161%
unc-49 III_+_10528836_10528910_10528968_10529336_10529373_10529430 5_Junction_59849_Junction_59850_Junction_59851 J003 3_Junction_59851_Junction_59853_Junction_59854 J002 3_Junction_59850_Junction_59852 J002 5_Junction_59852_Junction_59853 J002	unc-49	WBGene00006784	T21C12.1	III_+_10528836_10528910_10528968_10529336_10529373_10529430 5_Junction_59849_Junction_59850_Junction_59851 J003 3_Junction_59851_Junction_59853_Junction_59854 J002 3_Junction_59850_Junction_59852 J002 5_Junction_59852_Junction_59853 J002																																																																																																																																																																															0%	0%	0.0669244238712%	0.0750739836%	0.002556843984%	0.02040525430839%
unc-49 III_+_10528836_10528910_10528968_10529336_10529373_10529430 5_Junction_59849_Junction_59850_Junction_59851 J003 3_Junction_59851_Junction_59853_Junction_59854 J003 3_Junction_59850_Junction_59852 J001 5_Junction_59852_Junction_59853 J001	unc-49	WBGene00006784	T21C12.1	III_+_10528836_10528910_10528968_10529336_10529373_10529430 5_Junction_59849_Junction_59850_Junction_59851 J003 3_Junction_59851_Junction_59853_Junction_59854 J003 3_Junction_59850_Junction_59852 J001 5_Junction_59852_Junction_59853 J001																																																																																																																																																																															8.184375%	0%	4.2579423159435%	5.5516525428%	3.740587669728%	6.03965248226172%
unc-49 III_+_10528836_10528910_10528968_10529336_10529373_10529430 5_Junction_59849_Junction_59850_Junction_59851 J003 3_Junction_59851_Junction_59853_Junction_59854 J003 3_Junction_59850_Junction_59852 J001 5_Junction_59852_Junction_59853 J002	unc-49	WBGene00006784	T21C12.1	III_+_10528836_10528910_10528968_10529336_10529373_10529430 5_Junction_59849_Junction_59850_Junction_59851 J003 3_Junction_59851_Junction_59853_Junction_59854 J003 3_Junction_59850_Junction_59852 J001 5_Junction_59852_Junction_59853 J002																																																																																																																																																																															0%	0%	0.4118781665565%	0.8413144572%	0.065464090272%	0.43163486613828%
unc-49 III_+_10528836_10528910_10528968_10529336_10529373_10529430 5_Junction_59849_Junction_59850_Junction_59851 J003 3_Junction_59851_Junction_59853_Junction_59854 J003 3_Junction_59850_Junction_59852 J002 5_Junction_59852_Junction_59853 J001	unc-49	WBGene00006784	T21C12.1	III_+_10528836_10528910_10528968_10529336_10529373_10529430 5_Junction_59849_Junction_59850_Junction_59851 J003 3_Junction_59851_Junction_59853_Junction_59854 J003 3_Junction_59850_Junction_59852 J002 5_Junction_59852_Junction_59853 J001																																																																																																																																																																															8.184375%	0%	10.1513379410565%	5.5516525428%	11.845194287472%	7.14448303893828%
unc-49 III_+_10528836_10528910_10528968_10529336_10529373_10529430 5_Junction_59849_Junction_59850_Junction_59851 J003 3_Junction_59851_Junction_59853_Junction_59854 J003 3_Junction_59850_Junction_59852 J002 5_Junction_59852_Junction_59853 J002	unc-49	WBGene00006784	T21C12.1	III_+_10528836_10528910_10528968_10529336_10529373_10529430 5_Junction_59849_Junction_59850_Junction_59851 J003 3_Junction_59851_Junction_59853_Junction_59854 J003 3_Junction_59850_Junction_59852 J002 5_Junction_59852_Junction_59853 J002																																																																																																																																																																															0%	0%	0.9819565764435%	0.8413144572%	0.207302952528%	0.51059361266172%
unc-49 III_+_10528836_10528910_10528968_10529336_10529373_10529430 5_Junction_60040_Junction_60041_Junction_60042 J001 3_Junction_60042_Junction_60044_Junction_60045 J001 3_Junction_60041_Junction_60043 J001 5_Junction_60043_Junction_60044 J001	unc-49	WBGene00006784	T21C12.1	III_+_10528836_10528910_10528968_10529336_10529373_10529430 5_Junction_60040_Junction_60041_Junction_60042 J001 3_Junction_60042_Junction_60044_Junction_60045 J001 3_Junction_60041_Junction_60043 J001 5_Junction_60043_Junction_60044 J001														6.170688%		1.0876294%	5.15761676659272%	1.785%																																																																																																																																																															3.1932963546429%	4.163964974%	2.123404186176%	3.9867862000932%
unc-49 III_+_10528836_10528910_10528968_10529336_10529373_10529430 5_Junction_60040_Junction_60041_Junction_60042 J001 3_Junction_60042_Junction_60044_Junction_60045 J001 3_Junction_60041_Junction_60043 J001 5_Junction_60043_Junction_60044 J002	unc-49	WBGene00006784	T21C12.1	III_+_10528836_10528910_10528968_10529336_10529373_10529430 5_Junction_60040_Junction_60041_Junction_60042 J001 3_Junction_60042_Junction_60044_Junction_60045 J001 3_Junction_60041_Junction_60043 J001 5_Junction_60043_Junction_60044 J002														1.542672%		0%	1.38841289020728%	0%																																																																																																																																																															0.3088931108571%	0.631020026%	0.037161733824%	0.2849230039068%
unc-49 III_+_10528836_10528910_10528968_10529336_10529373_10529430 5_Junction_60040_Junction_60041_Junction_60042 J001 3_Junction_60042_Junction_60044_Junction_60045 J001 3_Junction_60041_Junction_60043 J002 5_Junction_60043_Junction_60044 J001	unc-49	WBGene00006784	T21C12.1	III_+_10528836_10528910_10528968_10529336_10529373_10529430 5_Junction_60040_Junction_60041_Junction_60042 J001 3_Junction_60042_Junction_60044_Junction_60045 J001 3_Junction_60041_Junction_60043 J002 5_Junction_60043_Junction_60044 J001														4.113792%		0.1919346%	6.70442731480728%	1.071%																																																																																																																																																															7.6131210891571%	4.163964974%	6.724113256224%	4.7160869719068%
unc-49 III_+_10528836_10528910_10528968_10529336_10529373_10529430 5_Junction_60040_Junction_60041_Junction_60042 J001 3_Junction_60042_Junction_60044_Junction_60045 J001 3_Junction_60041_Junction_60043 J002 5_Junction_60043_Junction_60044 J002	unc-49	WBGene00006784	T21C12.1	III_+_10528836_10528910_10528968_10529336_10529373_10529430 5_Junction_60040_Junction_60041_Junction_60042 J001 3_Junction_60042_Junction_60044_Junction_60045 J001 3_Junction_60041_Junction_60043 J002 5_Junction_60043_Junction_60044 J002														1.028448%		0%	1.80480902839272%	0%																																																																																																																																																															0.7364304453429%	0.631020026%	0.117678823776%	0.3370438240932%
unc-49 III_+_10528836_10528910_10528968_10529336_10529373_10529430 5_Junction_60040_Junction_60041_Junction_60042 J001 3_Junction_60042_Junction_60044_Junction_60045 J002 3_Junction_60041_Junction_60043 J001 5_Junction_60043_Junction_60044 J001	unc-49	WBGene00006784	T21C12.1	III_+_10528836_10528910_10528968_10529336_10529373_10529430 5_Junction_60040_Junction_60041_Junction_60042 J001 3_Junction_60042_Junction_60044_Junction_60045 J002 3_Junction_60041_Junction_60043 J001 5_Junction_60043_Junction_60044 J001														0.616896%		0%	1.56995902689272%	0%																																																																																																																																																															0.7660263506616%	1.300487617%	0.141468713568%	0.6288498906732%
unc-49 III_+_10528836_10528910_10528968_10529336_10529373_10529430 5_Junction_60040_Junction_60041_Junction_60042 J001 3_Junction_60042_Junction_60044_Junction_60045 J002 3_Junction_60041_Junction_60043 J001 5_Junction_60043_Junction_60044 J002	unc-49	WBGene00006784	T21C12.1	III_+_10528836_10528910_10528968_10529336_10529373_10529430 5_Junction_60040_Junction_60041_Junction_60042 J001 3_Junction_60042_Junction_60044_Junction_60045 J002 3_Junction_60041_Junction_60043 J001 5_Junction_60043_Junction_60044 J002														0.154224%		0%	0.42262762990728%	0%																																																																																																																																																															0.0740990613384%	0.197079883%	0.002475846432%	0.0449419133268%
unc-49 III_+_10528836_10528910_10528968_10529336_10529373_10529430 5_Junction_60040_Junction_60041_Junction_60042 J001 3_Junction_60042_Junction_60044_Junction_60045 J002 3_Junction_60041_Junction_60043 J002 5_Junction_60043_Junction_60044 J001	unc-49	WBGene00006784	T21C12.1	III_+_10528836_10528910_10528968_10529336_10529373_10529430 5_Junction_60040_Junction_60041_Junction_60042 J001 3_Junction_60042_Junction_60044_Junction_60045 J002 3_Junction_60041_Junction_60043 J002 5_Junction_60043_Junction_60044 J001														0.411264%		0%	2.04080230450728%	0%																																																																																																																																																															1.8262794045384%	1.300487617%	0.447984259632%	0.7438850813268%
unc-49 III_+_10528836_10528910_10528968_10529336_10529373_10529430 5_Junction_60040_Junction_60041_Junction_60042 J001 3_Junction_60042_Junction_60044_Junction_60045 J002 3_Junction_60041_Junction_60043 J002 5_Junction_60043_Junction_60044 J002	unc-49	WBGene00006784	T21C12.1	III_+_10528836_10528910_10528968_10529336_10529373_10529430 5_Junction_60040_Junction_60041_Junction_60042 J001 3_Junction_60042_Junction_60044_Junction_60045 J002 3_Junction_60041_Junction_60043 J002 5_Junction_60043_Junction_60044 J002														0.102816%		0%	0.54937703869272%	0%																																																																																																																																																															0.1766591834616%	0.197079883%	0.007840180368%	0.0531631146732%
unc-49 III_+_10528836_10528910_10528968_10529336_10529373_10529430 5_Junction_60040_Junction_60041_Junction_60042 J001 3_Junction_60042_Junction_60044_Junction_60045 J003 3_Junction_60041_Junction_60043 J001 5_Junction_60043_Junction_60044 J001	unc-49	WBGene00006784	T21C12.1	III_+_10528836_10528910_10528968_10529336_10529373_10529430 5_Junction_60040_Junction_60041_Junction_60042 J001 3_Junction_60042_Junction_60044_Junction_60045 J003 3_Junction_60041_Junction_60043 J001 5_Junction_60043_Junction_60044 J001														10.490688%		1.3433706%	7.62305516531456%	4.165%																																																																																																																																																															11.2396128236955%	14.573877409%	11.469953660256%	15.7354930572336%
unc-49 III_+_10528836_10528910_10528968_10529336_10529373_10529430 5_Junction_60040_Junction_60041_Junction_60042 J001 3_Junction_60042_Junction_60044_Junction_60045 J003 3_Junction_60041_Junction_60043 J001 5_Junction_60043_Junction_60044 J002	unc-49	WBGene00006784	T21C12.1	III_+_10528836_10528910_10528968_10529336_10529373_10529430 5_Junction_60040_Junction_60041_Junction_60042 J001 3_Junction_60042_Junction_60044_Junction_60045 J003 3_Junction_60041_Junction_60043 J001 5_Junction_60043_Junction_60044 J002														2.622672%		0%	2.05210052108544%	0%																																																																																																																																																															1.0872272988045%	2.208570091%	0.200735859744%	1.1245659347664%
unc-49 III_+_10528836_10528910_10528968_10529336_10529373_10529430 5_Junction_60040_Junction_60041_Junction_60042 J001 3_Junction_60042_Junction_60044_Junction_60045 J003 3_Junction_60041_Junction_60043 J002 5_Junction_60043_Junction_60044 J001	unc-49	WBGene00006784	T21C12.1	III_+_10528836_10528910_10528968_10529336_10529373_10529430 5_Junction_60040_Junction_60041_Junction_60042 J001 3_Junction_60042_Junction_60044_Junction_60045 J003 3_Junction_60041_Junction_60043 J002 5_Junction_60043_Junction_60044 J001														6.993792%		0.2370654%	9.90927042188544%	2.499%																																																																																																																																																															26.7963019773045%	14.573877409%	36.321519924144%	18.6139787987664%
unc-49 III_+_10528836_10528910_10528968_10529336_10529373_10529430 5_Junction_60040_Junction_60041_Junction_60042 J001 3_Junction_60042_Junction_60044_Junction_60045 J003 3_Junction_60041_Junction_60043 J002 5_Junction_60043_Junction_60044 J002	unc-49	WBGene00006784	T21C12.1	III_+_10528836_10528910_10528968_10529336_10529373_10529430 5_Junction_60040_Junction_60041_Junction_60042 J001 3_Junction_60042_Junction_60044_Junction_60045 J003 3_Junction_60041_Junction_60043 J002 5_Junction_60043_Junction_60044 J002														1.748448%		0%	2.66754189171456%	0%																																																																																																																																																															2.5920529001955%	2.208570091%	0.635663555856%	1.3302822092336%
unc-49 III_+_10528836_10528910_10528968_10529336_10529373_10529430 5_Junction_60040_Junction_60041_Junction_60042 J002 3_Junction_60042_Junction_60044_Junction_60045 J001 3_Junction_60041_Junction_60043 J001 5_Junction_60043_Junction_60044 J001	unc-49	WBGene00006784	T21C12.1	III_+_10528836_10528910_10528968_10529336_10529373_10529430 5_Junction_60040_Junction_60041_Junction_60042 J002 3_Junction_60042_Junction_60044_Junction_60045 J001 3_Junction_60041_Junction_60043 J001 5_Junction_60043_Junction_60044 J001														4.113792%		18.4706853%	3.32801100981144%	8.92875%																																																																																																																																																															1.2578451515718%	3.2716223176%	0.830691179136%	2.85859271027691%
unc-49 III_+_10528836_10528910_10528968_10529336_10529373_10529430 5_Junction_60040_Junction_60041_Junction_60042 J002 3_Junction_60042_Junction_60044_Junction_60045 J001 3_Junction_60041_Junction_60043 J001 5_Junction_60043_Junction_60044 J002	unc-49	WBGene00006784	T21C12.1	III_+_10528836_10528910_10528968_10529336_10529373_10529430 5_Junction_60040_Junction_60041_Junction_60042 J002 3_Junction_60042_Junction_60044_Junction_60045 J001 3_Junction_60041_Junction_60043 J001 5_Junction_60043_Junction_60044 J002														1.028448%		0%	0.89588924378856%	0%																																																																																																																																																															0.1216735494282%	0.4957916824%	0.014537940864%	0.20429458242309%
unc-49 III_+_10528836_10528910_10528968_10529336_10529373_10529430 5_Junction_60040_Junction_60041_Junction_60042 J002 3_Junction_60042_Junction_60044_Junction_60045 J001 3_Junction_60041_Junction_60043 J002 5_Junction_60043_Junction_60044 J001	unc-49	WBGene00006784	T21C12.1	III_+_10528836_10528910_10528968_10529336_10529373_10529430 5_Junction_60040_Junction_60041_Junction_60042 J002 3_Junction_60042_Junction_60044_Junction_60045 J001 3_Junction_60041_Junction_60043 J002 5_Junction_60043_Junction_60044 J001														2.742528%		3.2595327%	4.32610814798856%	5.35725%																																																																																																																																																															2.9988220280282%	3.2716223176%	2.630522067264%	3.38151362082309%
unc-49 III_+_10528836_10528910_10528968_10529336_10529373_10529430 5_Junction_60040_Junction_60041_Junction_60042 J002 3_Junction_60042_Junction_60044_Junction_60045 J001 3_Junction_60041_Junction_60043 J002 5_Junction_60043_Junction_60044 J002	unc-49	WBGene00006784	T21C12.1	III_+_10528836_10528910_10528968_10529336_10529373_10529430 5_Junction_60040_Junction_60041_Junction_60042 J002 3_Junction_60042_Junction_60044_Junction_60045 J001 3_Junction_60041_Junction_60043 J002 5_Junction_60043_Junction_60044 J002														0.685632%		0%	1.16457359841144%	0%																																																																																																																																																															0.2900812709718%	0.4957916824%	0.046036812736%	0.24166608647691%
unc-49 III_+_10528836_10528910_10528968_10529336_10529373_10529430 5_Junction_60040_Junction_60041_Junction_60042 J002 3_Junction_60042_Junction_60044_Junction_60045 J002 3_Junction_60041_Junction_60043 J001 5_Junction_60043_Junction_60044 J001	unc-49	WBGene00006784	T21C12.1	III_+_10528836_10528910_10528968_10529336_10529373_10529430 5_Junction_60040_Junction_60041_Junction_60042 J002 3_Junction_60042_Junction_60044_Junction_60045 J002 3_Junction_60041_Junction_60043 J001 5_Junction_60043_Junction_60044 J001														0.411264%		0%	1.01303395791144%	0%																																																																																																																																																															0.3017391510672%	1.0217915708%	0.055343590848%	0.45089594051841%
unc-49 III_+_10528836_10528910_10528968_10529336_10529373_10529430 5_Junction_60040_Junction_60041_Junction_60042 J002 3_Junction_60042_Junction_60044_Junction_60045 J002 3_Junction_60041_Junction_60043 J001 5_Junction_60043_Junction_60044 J002	unc-49	WBGene00006784	T21C12.1	III_+_10528836_10528910_10528968_10529336_10529373_10529430 5_Junction_60040_Junction_60041_Junction_60042 J002 3_Junction_60042_Junction_60044_Junction_60045 J002 3_Junction_60041_Junction_60043 J001 5_Junction_60043_Junction_60044 J002														0.102816%		0%	0.27270529568856%	0%																																																																																																																																																															0.0291877529328%	0.1548454292%	0.000968569152%	0.03222410718159%
unc-49 III_+_10528836_10528910_10528968_10529336_10529373_10529430 5_Junction_60040_Junction_60041_Junction_60042 J002 3_Junction_60042_Junction_60044_Junction_60045 J002 3_Junction_60041_Junction_60043 J002 5_Junction_60043_Junction_60044 J001	unc-49	WBGene00006784	T21C12.1	III_+_10528836_10528910_10528968_10529336_10529373_10529430 5_Junction_60040_Junction_60041_Junction_60042 J002 3_Junction_60042_Junction_60044_Junction_60045 J002 3_Junction_60041_Junction_60043 J002 5_Junction_60043_Junction_60044 J001														0.274176%		0%	1.31685094988856%	0%																																																																																																																																																															0.7193747273328%	1.0217915708%	0.175254704352%	0.53337810558159%
unc-49 III_+_10528836_10528910_10528968_10529336_10529373_10529430 5_Junction_60040_Junction_60041_Junction_60042 J002 3_Junction_60042_Junction_60044_Junction_60045 J002 3_Junction_60041_Junction_60043 J002 5_Junction_60043_Junction_60044 J002	unc-49	WBGene00006784	T21C12.1	III_+_10528836_10528910_10528968_10529336_10529373_10529430 5_Junction_60040_Junction_60041_Junction_60042 J002 3_Junction_60042_Junction_60044_Junction_60045 J002 3_Junction_60041_Junction_60043 J002 5_Junction_60043_Junction_60044 J002														0.068544%		0%	0.35449179651144%	0%																																																																																																																																																															0.0695863686672%	0.1548454292%	0.003067135648%	0.03811884671841%
unc-49 III_+_10528836_10528910_10528968_10529336_10529373_10529430 5_Junction_60040_Junction_60041_Junction_60042 J002 3_Junction_60042_Junction_60044_Junction_60045 J003 3_Junction_60041_Junction_60043 J001 5_Junction_60043_Junction_60044 J001	unc-49	WBGene00006784	T21C12.1	III_+_10528836_10528910_10528968_10529336_10529373_10529430 5_Junction_60040_Junction_60041_Junction_60042 J002 3_Junction_60042_Junction_60044_Junction_60045 J003 3_Junction_60041_Junction_60043 J001 5_Junction_60043_Junction_60044 J001														6.993792%		22.8138147%	4.91886323987712%	20.83375%																																																																																																																																																															4.427303615361%	11.4506781116%	4.487129390016%	11.2826129841047%
unc-49 III_+_10528836_10528910_10528968_10529336_10529373_10529430 5_Junction_60040_Junction_60041_Junction_60042 J002 3_Junction_60042_Junction_60044_Junction_60045 J003 3_Junction_60041_Junction_60043 J001 5_Junction_60043_Junction_60044 J002	unc-49	WBGene00006784	T21C12.1	III_+_10528836_10528910_10528968_10529336_10529373_10529430 5_Junction_60040_Junction_60041_Junction_60042 J002 3_Junction_60042_Junction_60044_Junction_60045 J003 3_Junction_60041_Junction_60043 J001 5_Junction_60043_Junction_60044 J002														1.748448%		0%	1.32414125292288%	0%																																																																																																																																																															0.428260779639%	1.7352708884%	0.078529329984%	0.80633267549532%
unc-49 III_+_10528836_10528910_10528968_10529336_10529373_10529430 5_Junction_60040_Junction_60041_Junction_60042 J002 3_Junction_60042_Junction_60044_Junction_60045 J003 3_Junction_60041_Junction_60043 J002 5_Junction_60043_Junction_60044 J001	unc-49	WBGene00006784	T21C12.1	III_+_10528836_10528910_10528968_10529336_10529373_10529430 5_Junction_60040_Junction_60041_Junction_60042 J002 3_Junction_60042_Junction_60044_Junction_60045 J003 3_Junction_60041_Junction_60043 J002 5_Junction_60043_Junction_60044 J001														4.662528%		4.0259673%	6.39406969452288%	12.50025%																																																																																																																																																															10.555111326639%	11.4506781116%	14.209243068384%	13.3465356386953%
unc-49 III_+_10528836_10528910_10528968_10529336_10529373_10529430 5_Junction_60040_Junction_60041_Junction_60042 J002 3_Junction_60042_Junction_60044_Junction_60045 J003 3_Junction_60041_Junction_60043 J002 5_Junction_60043_Junction_60044 J002	unc-49	WBGene00006784	T21C12.1	III_+_10528836_10528910_10528968_10529336_10529373_10529430 5_Junction_60040_Junction_60041_Junction_60042 J002 3_Junction_60042_Junction_60044_Junction_60045 J003 3_Junction_60041_Junction_60043 J002 5_Junction_60043_Junction_60044 J002														1.165632%		0%	1.72126181267712%	0%																																																																																																																																																															1.021014278361%	1.7352708884%	0.248676211616%	0.95383470170468%
unc-49 III_+_10528836_10528910_10528968_10529336_10529373_10529430 5_Junction_60040_Junction_60041_Junction_60042 J003 3_Junction_60042_Junction_60044_Junction_60045 J001 3_Junction_60041_Junction_60043 J001 5_Junction_60043_Junction_60044 J001	unc-49	WBGene00006784	T21C12.1	III_+_10528836_10528910_10528968_10529336_10529373_10529430 5_Junction_60040_Junction_60041_Junction_60042 J003 3_Junction_60042_Junction_60044_Junction_60045 J001 3_Junction_60041_Junction_60043 J001 5_Junction_60043_Junction_60044 J001														6.85632%		18.4706853%	3.82665860839584%	8.03625%																																																																																																																																																															1.2097277627853%	1.5861864408%	0.692485754688%	1.53022235032989%
unc-49 III_+_10528836_10528910_10528968_10529336_10529373_10529430 5_Junction_60040_Junction_60041_Junction_60042 J003 3_Junction_60042_Junction_60044_Junction_60045 J001 3_Junction_60041_Junction_60043 J001 5_Junction_60043_Junction_60044 J002	unc-49	WBGene00006784	T21C12.1	III_+_10528836_10528910_10528968_10529336_10529373_10529430 5_Junction_60040_Junction_60041_Junction_60042 J003 3_Junction_60042_Junction_60044_Junction_60045 J001 3_Junction_60041_Junction_60043 J001 5_Junction_60043_Junction_60044 J002														1.71408%		0%	1.03012348120416%	0%																																																																																																																																																															0.1170190707147%	0.2403755592%	0.012119205312%	0.10936015297011%
unc-49 III_+_10528836_10528910_10528968_10529336_10529373_10529430 5_Junction_60040_Junction_60041_Junction_60042 J003 3_Junction_60042_Junction_60044_Junction_60045 J001 3_Junction_60041_Junction_60043 J002 5_Junction_60043_Junction_60044 J001	unc-49	WBGene00006784	T21C12.1	III_+_10528836_10528910_10528968_10529336_10529373_10529430 5_Junction_60040_Junction_60041_Junction_60042 J003 3_Junction_60042_Junction_60044_Junction_60045 J001 3_Junction_60041_Junction_60043 J002 5_Junction_60043_Junction_60044 J001														4.57088%		3.2595327%	4.97430415240416%	4.82175%																																																																																																																																																															2.8841056138147%	1.5861864408%	2.192871556512%	1.81014514657011%
unc-49 III_+_10528836_10528910_10528968_10529336_10529373_10529430 5_Junction_60040_Junction_60041_Junction_60042 J003 3_Junction_60042_Junction_60044_Junction_60045 J001 3_Junction_60041_Junction_60043 J002 5_Junction_60043_Junction_60044 J002	unc-49	WBGene00006784	T21C12.1	III_+_10528836_10528910_10528968_10529336_10529373_10529430 5_Junction_60040_Junction_60041_Junction_60042 J003 3_Junction_60042_Junction_60044_Junction_60045 J001 3_Junction_60041_Junction_60043 J002 5_Junction_60043_Junction_60044 J002														1.14272%		0%	1.33906575799584%	0%																																																																																																																																																															0.2789845526853%	0.2403755592%	0.038377483488%	0.12936535012989%
unc-49 III_+_10528836_10528910_10528968_10529336_10529373_10529430 5_Junction_60040_Junction_60041_Junction_60042 J003 3_Junction_60042_Junction_60044_Junction_60045 J002 3_Junction_60041_Junction_60043 J001 5_Junction_60043_Junction_60044 J001	unc-49	WBGene00006784	T21C12.1	III_+_10528836_10528910_10528968_10529336_10529373_10529430 5_Junction_60040_Junction_60041_Junction_60042 J003 3_Junction_60042_Junction_60044_Junction_60045 J002 3_Junction_60041_Junction_60043 J001 5_Junction_60043_Junction_60044 J001														0.68544%		0%	1.16482039999584%	0%																																																																																																																																																															0.2901964742712%	0.4953970164%	0.046135855584%	0.24136738450839%
unc-49 III_+_10528836_10528910_10528968_10529336_10529373_10529430 5_Junction_60040_Junction_60041_Junction_60042 J003 3_Junction_60042_Junction_60044_Junction_60045 J002 3_Junction_60041_Junction_60043 J001 5_Junction_60043_Junction_60044 J002	unc-49	WBGene00006784	T21C12.1	III_+_10528836_10528910_10528968_10529336_10529373_10529430 5_Junction_60040_Junction_60041_Junction_60042 J003 3_Junction_60042_Junction_60044_Junction_60045 J002 3_Junction_60041_Junction_60043 J001 5_Junction_60043_Junction_60044 J002														0.17136%		0%	0.31356568960416%	0%																																																																																																																																																															0.0280712097288%	0.0750739836%	0.000807424416%	0.01724976379161%
unc-49 III_+_10528836_10528910_10528968_10529336_10529373_10529430 5_Junction_60040_Junction_60041_Junction_60042 J003 3_Junction_60042_Junction_60044_Junction_60045 J002 3_Junction_60041_Junction_60043 J002 5_Junction_60043_Junction_60044 J001	unc-49	WBGene00006784	T21C12.1	III_+_10528836_10528910_10528968_10529336_10529373_10529430 5_Junction_60040_Junction_60041_Junction_60042 J003 3_Junction_60042_Junction_60044_Junction_60045 J002 3_Junction_60041_Junction_60043 J002 5_Junction_60043_Junction_60044 J001														0.45696%		0%	1.51415936080416%	0%																																																																																																																																																															0.6918558921288%	0.4953970164%	0.146096876016%	0.28552059739161%
unc-49 III_+_10528836_10528910_10528968_10529336_10529373_10529430 5_Junction_60040_Junction_60041_Junction_60042 J003 3_Junction_60042_Junction_60044_Junction_60045 J002 3_Junction_60041_Junction_60043 J002 5_Junction_60043_Junction_60044 J002	unc-49	WBGene00006784	T21C12.1	III_+_10528836_10528910_10528968_10529336_10529373_10529430 5_Junction_60040_Junction_60041_Junction_60042 J003 3_Junction_60042_Junction_60044_Junction_60045 J002 3_Junction_60041_Junction_60043 J002 5_Junction_60043_Junction_60044 J002														0.11424%		0%	0.40760654959584%	0%																																																																																																																																																															0.0669244238712%	0.0750739836%	0.002556843984%	0.02040525430839%
unc-49 III_+_10528836_10528910_10528968_10529336_10529373_10529430 5_Junction_60040_Junction_60041_Junction_60042 J003 3_Junction_60042_Junction_60044_Junction_60045 J003 3_Junction_60041_Junction_60043 J001 5_Junction_60043_Junction_60044 J001	unc-49	WBGene00006784	T21C12.1	III_+_10528836_10528910_10528968_10529336_10529373_10529430 5_Junction_60040_Junction_60041_Junction_60042 J003 3_Junction_60042_Junction_60044_Junction_60045 J003 3_Junction_60041_Junction_60043 J001 5_Junction_60043_Junction_60044 J001														11.65632%		22.8138147%	5.65587382520832%	18.75125%																																																																																																																																																															4.2579423159435%	5.5516525428%	3.740587669728%	6.03965248226172%
unc-49 III_+_10528836_10528910_10528968_10529336_10529373_10529430 5_Junction_60040_Junction_60041_Junction_60042 J003 3_Junction_60042_Junction_60044_Junction_60045 J003 3_Junction_60041_Junction_60043 J001 5_Junction_60043_Junction_60044 J002	unc-49	WBGene00006784	T21C12.1	III_+_10528836_10528910_10528968_10529336_10529373_10529430 5_Junction_60040_Junction_60041_Junction_60042 J003 3_Junction_60042_Junction_60044_Junction_60045 J003 3_Junction_60041_Junction_60043 J001 5_Junction_60043_Junction_60044 J002														2.91408%		0%	1.52254199559168%	0%																																																																																																																																																															0.4118781665565%	0.8413144572%	0.065464090272%	0.43163486613828%
unc-49 III_+_10528836_10528910_10528968_10529336_10529373_10529430 5_Junction_60040_Junction_60041_Junction_60042 J003 3_Junction_60042_Junction_60044_Junction_60045 J003 3_Junction_60041_Junction_60043 J002 5_Junction_60043_Junction_60044 J001	unc-49	WBGene00006784	T21C12.1	III_+_10528836_10528910_10528968_10529336_10529373_10529430 5_Junction_60040_Junction_60041_Junction_60042 J003 3_Junction_60042_Junction_60044_Junction_60045 J003 3_Junction_60041_Junction_60043 J002 5_Junction_60043_Junction_60044 J001														7.77088%		4.0259673%	7.35211565319168%	11.25075%																																																																																																																																																															10.1513379410565%	5.5516525428%	11.845194287472%	7.14448303893828%
unc-49 III_+_10528836_10528910_10528968_10529336_10529373_10529430 5_Junction_60040_Junction_60041_Junction_60042 J003 3_Junction_60042_Junction_60044_Junction_60045 J003 3_Junction_60041_Junction_60043 J002 5_Junction_60043_Junction_60044 J002	unc-49	WBGene00006784	T21C12.1	III_+_10528836_10528910_10528968_10529336_10529373_10529430 5_Junction_60040_Junction_60041_Junction_60042 J003 3_Junction_60042_Junction_60044_Junction_60045 J003 3_Junction_60041_Junction_60043 J002 5_Junction_60043_Junction_60044 J002														1.94272%		0%	1.97916452600832%	0%																																																																																																																																																															0.9819565764435%	0.8413144572%	0.207302952528%	0.51059361266172%
unc-49 III_+_10528836_10528910_10528968_10529336_10529373_10529430 5_Junction_60296_Junction_60297_Junction_60298 J001 3_Junction_60298_Junction_60300_Junction_60301 J001 3_Junction_60297_Junction_60299 J001 5_Junction_60299_Junction_60300 J001	unc-49	WBGene00006784	T21C12.1	III_+_10528836_10528910_10528968_10529336_10529373_10529430 5_Junction_60296_Junction_60297_Junction_60298 J001 3_Junction_60298_Junction_60300_Junction_60301 J001 3_Junction_60297_Junction_60299 J001 5_Junction_60299_Junction_60300 J001																																																																																																																																																									3.022143094737%	3.814640773702%	2.30805662929052%	2.70306723417282%	3.77656879719392%																				3.1932963546429%	4.163964974%	2.123404186176%	3.9867862000932%
unc-49 III_+_10528836_10528910_10528968_10529336_10529373_10529430 5_Junction_60296_Junction_60297_Junction_60298 J001 3_Junction_60298_Junction_60300_Junction_60301 J001 3_Junction_60297_Junction_60299 J001 5_Junction_60299_Junction_60300 J002	unc-49	WBGene00006784	T21C12.1	III_+_10528836_10528910_10528968_10529336_10529373_10529430 5_Junction_60296_Junction_60297_Junction_60298 J001 3_Junction_60298_Junction_60300_Junction_60301 J001 3_Junction_60297_Junction_60299 J001 5_Junction_60299_Junction_60300 J002																																																																																																																																																									0.130191415263%	0.363498080298%	0.16786766730948%	0.12411322202718%	0.08574332920608%																				0.3088931108571%	0.631020026%	0.037161733824%	0.2849230039068%
unc-49 III_+_10528836_10528910_10528968_10529336_10529373_10529430 5_Junction_60296_Junction_60297_Junction_60298 J001 3_Junction_60298_Junction_60300_Junction_60301 J001 3_Junction_60297_Junction_60299 J002 5_Junction_60299_Junction_60300 J001	unc-49	WBGene00006784	T21C12.1	III_+_10528836_10528910_10528968_10529336_10529373_10529430 5_Junction_60296_Junction_60297_Junction_60298 J001 3_Junction_60298_Junction_60300_Junction_60301 J001 3_Junction_60297_Junction_60299 J002 5_Junction_60299_Junction_60300 J001																																																																																																																																																									9.476380870263%	4.711601456298%	3.43052275730948%	6.26828103722718%	5.93433065560608%																				7.6131210891571%	4.163964974%	6.724113256224%	4.7160869719068%
unc-49 III_+_10528836_10528910_10528968_10529336_10529373_10529430 5_Junction_60296_Junction_60297_Junction_60298 J001 3_Junction_60298_Junction_60300_Junction_60301 J001 3_Junction_60297_Junction_60299 J002 5_Junction_60299_Junction_60300 J002	unc-49	WBGene00006784	T21C12.1	III_+_10528836_10528910_10528968_10529336_10529373_10529430 5_Junction_60296_Junction_60297_Junction_60298 J001 3_Junction_60298_Junction_60300_Junction_60301 J001 3_Junction_60297_Junction_60299 J002 5_Junction_60299_Junction_60300 J002																																																																																																																																																									0.408234619737%	0.448969689702%	0.24950594609052%	0.28781250657282%	0.13473321799392%																				0.7364304453429%	0.631020026%	0.117678823776%	0.3370438240932%
unc-49 III_+_10528836_10528910_10528968_10529336_10529373_10529430 5_Junction_60296_Junction_60297_Junction_60298 J001 3_Junction_60298_Junction_60300_Junction_60301 J002 3_Junction_60297_Junction_60299 J001 5_Junction_60299_Junction_60300 J001	unc-49	WBGene00006784	T21C12.1	III_+_10528836_10528910_10528968_10529336_10529373_10529430 5_Junction_60296_Junction_60297_Junction_60298 J001 3_Junction_60298_Junction_60300_Junction_60301 J002 3_Junction_60297_Junction_60299 J001 5_Junction_60299_Junction_60300 J001																																																																																																																																																									0.2910211869006%	0.635458254816%	0.61571367503304%	0.40927270154718%	0.18811855850684%																				0.7660263506616%	1.300487617%	0.141468713568%	0.6288498906732%
unc-49 III_+_10528836_10528910_10528968_10529336_10529373_10529430 5_Junction_60296_Junction_60297_Junction_60298 J001 3_Junction_60298_Junction_60300_Junction_60301 J002 3_Junction_60297_Junction_60299 J001 5_Junction_60299_Junction_60300 J002	unc-49	WBGene00006784	T21C12.1	III_+_10528836_10528910_10528968_10529336_10529373_10529430 5_Junction_60296_Junction_60297_Junction_60298 J001 3_Junction_60298_Junction_60300_Junction_60301 J002 3_Junction_60297_Junction_60299 J001 5_Junction_60299_Junction_60300 J002																																																																																																																																																									0.0125369510994%	0.060552977184%	0.04478157816696%	0.01879204225282%	0.00427104929316%																				0.0740990613384%	0.197079883%	0.002475846432%	0.0449419133268%
unc-49 III_+_10528836_10528910_10528968_10529336_10529373_10529430 5_Junction_60296_Junction_60297_Junction_60298 J001 3_Junction_60298_Junction_60300_Junction_60301 J002 3_Junction_60297_Junction_60299 J002 5_Junction_60299_Junction_60300 J001	unc-49	WBGene00006784	T21C12.1	III_+_10528836_10528910_10528968_10529336_10529373_10529430 5_Junction_60296_Junction_60297_Junction_60298 J001 3_Junction_60298_Junction_60300_Junction_60301 J002 3_Junction_60297_Junction_60299 J002 5_Junction_60299_Junction_60300 J001																																																																																																																																																									0.9125403800994%	0.784877585184%	0.91515075816696%	0.94908342705282%	0.29560105709316%																				1.8262794045384%	1.300487617%	0.447984259632%	0.7438850813268%
unc-49 III_+_10528836_10528910_10528968_10529336_10529373_10529430 5_Junction_60296_Junction_60297_Junction_60298 J001 3_Junction_60298_Junction_60300_Junction_60301 J002 3_Junction_60297_Junction_60299 J002 5_Junction_60299_Junction_60300 J002	unc-49	WBGene00006784	T21C12.1	III_+_10528836_10528910_10528968_10529336_10529373_10529430 5_Junction_60296_Junction_60297_Junction_60298 J001 3_Junction_60298_Junction_60300_Junction_60301 J002 3_Junction_60297_Junction_60299 J002 5_Junction_60299_Junction_60300 J002																																																																																																																																																									0.0393114819006%	0.074791182816%	0.06655998863304%	0.04357782914718%	0.00671133510684%																				0.1766591834616%	0.197079883%	0.007840180368%	0.0531631146732%
unc-49 III_+_10528836_10528910_10528968_10529336_10529373_10529430 5_Junction_60296_Junction_60297_Junction_60298 J001 3_Junction_60298_Junction_60300_Junction_60301 J003 3_Junction_60297_Junction_60299 J001 5_Junction_60299_Junction_60300 J001	unc-49	WBGene00006784	T21C12.1	III_+_10528836_10528910_10528968_10529336_10529373_10529430 5_Junction_60296_Junction_60297_Junction_60298 J001 3_Junction_60298_Junction_60300_Junction_60301 J003 3_Junction_60297_Junction_60299 J001 5_Junction_60299_Junction_60300 J001																																																																																																																																																									9.1236385773624%	14.462349031482%	14.4692713632764%	12.44935974288%	13.7823464656992%																				11.2396128236955%	14.573877409%	11.469953660256%	15.7354930572336%
unc-49 III_+_10528836_10528910_10528968_10529336_10529373_10529430 5_Junction_60296_Junction_60297_Junction_60298 J001 3_Junction_60298_Junction_60300_Junction_60301 J003 3_Junction_60297_Junction_60299 J001 5_Junction_60299_Junction_60300 J002	unc-49	WBGene00006784	T21C12.1	III_+_10528836_10528910_10528968_10529336_10529373_10529430 5_Junction_60296_Junction_60297_Junction_60298 J001 3_Junction_60298_Junction_60300_Junction_60301 J003 3_Junction_60297_Junction_60299 J001 5_Junction_60299_Junction_60300 J002																																																																																																																																																									0.3930387746376%	1.378120882518%	1.05236708692356%	0.57162105712%	0.31291480010076%																				1.0872272988045%	2.208570091%	0.200735859744%	1.1245659347664%
unc-49 III_+_10528836_10528910_10528968_10529336_10529373_10529430 5_Junction_60296_Junction_60297_Junction_60298 J001 3_Junction_60298_Junction_60300_Junction_60301 J003 3_Junction_60297_Junction_60299 J002 5_Junction_60299_Junction_60300 J001	unc-49	WBGene00006784	T21C12.1	III_+_10528836_10528910_10528968_10529336_10529373_10529430 5_Junction_60296_Junction_60297_Junction_60298 J001 3_Junction_60298_Junction_60300_Junction_60301 J003 3_Junction_60297_Junction_60299 J002 5_Junction_60299_Junction_60300 J001																																																																																																																																																									28.6085308906376%	17.862972898518%	21.5060428169236%	28.86945785712%	21.6569604659008%																				26.7963019773045%	14.573877409%	36.321519924144%	18.6139787987664%
unc-49 III_+_10528836_10528910_10528968_10529336_10529373_10529430 5_Junction_60296_Junction_60297_Junction_60298 J001 3_Junction_60298_Junction_60300_Junction_60301 J003 3_Junction_60297_Junction_60299 J002 5_Junction_60299_Junction_60300 J002	unc-49	WBGene00006784	T21C12.1	III_+_10528836_10528910_10528968_10529336_10529373_10529430 5_Junction_60296_Junction_60297_Junction_60298 J001 3_Junction_60298_Junction_60300_Junction_60301 J003 3_Junction_60297_Junction_60299 J002 5_Junction_60299_Junction_60300 J002																																																																																																																																																									1.2324317573624%	1.702167187482%	1.56415973287644%	1.32556134288%	0.49170026829924%																				2.5920529001955%	2.208570091%	0.635663555856%	1.3302822092336%
unc-49 III_+_10528836_10528910_10528968_10529336_10529373_10529430 5_Junction_60296_Junction_60297_Junction_60298 J002 3_Junction_60298_Junction_60300_Junction_60301 J001 3_Junction_60297_Junction_60299 J001 5_Junction_60299_Junction_60300 J001	unc-49	WBGene00006784	T21C12.1	III_+_10528836_10528910_10528968_10529336_10529373_10529430 5_Junction_60296_Junction_60297_Junction_60298 J002 3_Junction_60298_Junction_60300_Junction_60301 J001 3_Junction_60297_Junction_60299 J001 5_Junction_60299_Junction_60300 J001																																																																																																																																																									1.0854929624526%	2.5936261675192%	1.89759171892952%	1.35153361708641%	2.51744279581536%																				1.2578451515718%	3.2716223176%	0.830691179136%	2.85859271027691%
unc-49 III_+_10528836_10528910_10528968_10529336_10529373_10529430 5_Junction_60296_Junction_60297_Junction_60298 J002 3_Junction_60298_Junction_60300_Junction_60301 J001 3_Junction_60297_Junction_60299 J001 5_Junction_60299_Junction_60300 J002	unc-49	WBGene00006784	T21C12.1	III_+_10528836_10528910_10528968_10529336_10529373_10529430 5_Junction_60296_Junction_60297_Junction_60298 J002 3_Junction_60298_Junction_60300_Junction_60301 J001 3_Junction_60297_Junction_60299 J001 5_Junction_60299_Junction_60300 J002																																																																																																																																																									0.0467621355474%	0.2471472908808%	0.13801407267048%	0.06205661101359%	0.05715609538464%																				0.1216735494282%	0.4957916824%	0.014537940864%	0.20429458242309%
unc-49 III_+_10528836_10528910_10528968_10529336_10529373_10529430 5_Junction_60296_Junction_60297_Junction_60298 J002 3_Junction_60298_Junction_60300_Junction_60301 J001 3_Junction_60297_Junction_60299 J002 5_Junction_60299_Junction_60300 J001	unc-49	WBGene00006784	T21C12.1	III_+_10528836_10528910_10528968_10529336_10529373_10529430 5_Junction_60296_Junction_60297_Junction_60298 J002 3_Junction_60298_Junction_60300_Junction_60301 J001 3_Junction_60297_Junction_60299 J002 5_Junction_60299_Junction_60300 J001																																																																																																																																																									3.4037252445474%	3.2034819404808%	2.82043841267048%	3.13414051861359%	3.95579658658464%																				2.9988220280282%	3.2716223176%	2.630522067264%	3.38151362082309%
unc-49 III_+_10528836_10528910_10528968_10529336_10529373_10529430 5_Junction_60296_Junction_60297_Junction_60298 J002 3_Junction_60298_Junction_60300_Junction_60301 J001 3_Junction_60297_Junction_60299 J002 5_Junction_60299_Junction_60300 J002	unc-49	WBGene00006784	T21C12.1	III_+_10528836_10528910_10528968_10529336_10529373_10529430 5_Junction_60296_Junction_60297_Junction_60298 J002 3_Junction_60298_Junction_60300_Junction_60301 J001 3_Junction_60297_Junction_60299 J002 5_Junction_60299_Junction_60300 J002																																																																																																																																																									0.1466296574526%	0.3052606011192%	0.20513379572952%	0.14390625328641%	0.08981252221536%																				0.2900812709718%	0.4957916824%	0.046036812736%	0.24166608647691%
unc-49 III_+_10528836_10528910_10528968_10529336_10529373_10529430 5_Junction_60296_Junction_60297_Junction_60298 J002 3_Junction_60298_Junction_60300_Junction_60301 J002 3_Junction_60297_Junction_60299 J001 5_Junction_60299_Junction_60300 J001	unc-49	WBGene00006784	T21C12.1	III_+_10528836_10528910_10528968_10529336_10529373_10529430 5_Junction_60296_Junction_60297_Junction_60298 J002 3_Junction_60298_Junction_60300_Junction_60301 J002 3_Junction_60297_Junction_60299 J001 5_Junction_60299_Junction_60300 J001																																																																																																																																																									0.10452895193988%	0.4320567140736%	0.50621512321104%	0.20463635077359%	0.12539893625772%																				0.3017391510672%	1.0217915708%	0.055343590848%	0.45089594051841%
unc-49 III_+_10528836_10528910_10528968_10529336_10529373_10529430 5_Junction_60296_Junction_60297_Junction_60298 J002 3_Junction_60298_Junction_60300_Junction_60301 J002 3_Junction_60297_Junction_60299 J001 5_Junction_60299_Junction_60300 J002	unc-49	WBGene00006784	T21C12.1	III_+_10528836_10528910_10528968_10529336_10529373_10529430 5_Junction_60296_Junction_60297_Junction_60298 J002 3_Junction_60298_Junction_60300_Junction_60301 J002 3_Junction_60297_Junction_60299 J001 5_Junction_60299_Junction_60300 J002																																																																																																																																																									0.00450302046012%	0.0411707931264%	0.03681761998896%	0.00939602112641%	0.00284706114228%																				0.0291877529328%	0.1548454292%	0.000968569152%	0.03222410718159%
unc-49 III_+_10528836_10528910_10528968_10529336_10529373_10529430 5_Junction_60296_Junction_60297_Junction_60298 J002 3_Junction_60298_Junction_60300_Junction_60301 J002 3_Junction_60297_Junction_60299 J002 5_Junction_60299_Junction_60300 J001	unc-49	WBGene00006784	T21C12.1	III_+_10528836_10528910_10528968_10529336_10529373_10529430 5_Junction_60296_Junction_60297_Junction_60298 J002 3_Junction_60298_Junction_60300_Junction_60301 J002 3_Junction_60297_Junction_60299 J002 5_Junction_60299_Junction_60300 J001																																																																																																																																																									0.32776613466012%	0.5336489499264%	0.75240029998896%	0.47454171352641%	0.19704625854228%																				0.7193747273328%	1.0217915708%	0.175254704352%	0.53337810558159%
unc-49 III_+_10528836_10528910_10528968_10529336_10529373_10529430 5_Junction_60296_Junction_60297_Junction_60298 J002 3_Junction_60298_Junction_60300_Junction_60301 J002 3_Junction_60297_Junction_60299 J002 5_Junction_60299_Junction_60300 J002	unc-49	WBGene00006784	T21C12.1	III_+_10528836_10528910_10528968_10529336_10529373_10529430 5_Junction_60296_Junction_60297_Junction_60298 J002 3_Junction_60298_Junction_60300_Junction_60301 J002 3_Junction_60297_Junction_60299 J002 5_Junction_60299_Junction_60300 J002																																																																																																																																																									0.01411989293988%	0.0508515428736%	0.05472295681104%	0.02178891457359%	0.00447374405772%																				0.0695863686672%	0.1548454292%	0.003067135648%	0.03811884671841%
unc-49 III_+_10528836_10528910_10528968_10529336_10529373_10529430 5_Junction_60296_Junction_60297_Junction_60298 J002 3_Junction_60298_Junction_60300_Junction_60301 J003 3_Junction_60297_Junction_60299 J001 5_Junction_60299_Junction_60300 J001	unc-49	WBGene00006784	T21C12.1	III_+_10528836_10528910_10528968_10529336_10529373_10529430 5_Junction_60296_Junction_60297_Junction_60298 J002 3_Junction_60298_Junction_60300_Junction_60301 J003 3_Junction_60297_Junction_60299 J001 5_Junction_60299_Junction_60300 J001																																																																																																																																																									3.27702731380752%	9.8331478944072%	11.8960553954594%	6.22467987144%	9.18724659412692%																				4.427303615361%	11.4506781116%	4.487129390016%	11.2826129841047%
unc-49 III_+_10528836_10528910_10528968_10529336_10529373_10529430 5_Junction_60296_Junction_60297_Junction_60298 J002 3_Junction_60298_Junction_60300_Junction_60301 J003 3_Junction_60297_Junction_60299 J001 5_Junction_60299_Junction_60300 J002	unc-49	WBGene00006784	T21C12.1	III_+_10528836_10528910_10528968_10529336_10529373_10529430 5_Junction_60296_Junction_60297_Junction_60298 J002 3_Junction_60298_Junction_60300_Junction_60301 J003 3_Junction_60297_Junction_60299 J001 5_Junction_60299_Junction_60300 J002																																																																																																																																																									0.14117161579248%	0.9370031399928%	0.86521406974056%	0.28581052856%	0.20858751727308%																				0.428260779639%	1.7352708884%	0.078529329984%	0.80633267549532%
unc-49 III_+_10528836_10528910_10528968_10529336_10529373_10529430 5_Junction_60296_Junction_60297_Junction_60298 J002 3_Junction_60298_Junction_60300_Junction_60301 J003 3_Junction_60297_Junction_60299 J002 5_Junction_60299_Junction_60300 J001	unc-49	WBGene00006784	T21C12.1	III_+_10528836_10528910_10528968_10529336_10529373_10529430 5_Junction_60296_Junction_60297_Junction_60298 J002 3_Junction_60298_Junction_60300_Junction_60301 J003 3_Junction_60297_Junction_60299 J002 5_Junction_60299_Junction_60300 J001																																																																																																																																																									10.2756083925925%	12.1452783335928%	17.6814070497406%	14.43472892856%	14.4364268286731%																				10.555111326639%	11.4506781116%	14.209243068384%	13.3465356386953%
unc-49 III_+_10528836_10528910_10528968_10529336_10529373_10529430 5_Junction_60296_Junction_60297_Junction_60298 J002 3_Junction_60298_Junction_60300_Junction_60301 J003 3_Junction_60297_Junction_60299 J002 5_Junction_60299_Junction_60300 J002	unc-49	WBGene00006784	T21C12.1	III_+_10528836_10528910_10528968_10529336_10529373_10529430 5_Junction_60296_Junction_60297_Junction_60298 J002 3_Junction_60298_Junction_60300_Junction_60301 J003 3_Junction_60297_Junction_60299 J002 5_Junction_60299_Junction_60300 J002																																																																																																																																																									0.44266467780752%	1.1573266320072%	1.28598948505944%	0.66278067144%	0.32776505992692%																				1.021014278361%	1.7352708884%	0.248676211616%	0.95383470170468%
unc-49 III_+_10528836_10528910_10528968_10529336_10529373_10529430 5_Junction_60296_Junction_60297_Junction_60298 J003 3_Junction_60298_Junction_60300_Junction_60301 J001 3_Junction_60297_Junction_60299 J001 5_Junction_60299_Junction_60300 J001	unc-49	WBGene00006784	T21C12.1	III_+_10528836_10528910_10528968_10529336_10529373_10529430 5_Junction_60296_Junction_60297_Junction_60298 J003 3_Junction_60298_Junction_60300_Junction_60301 J001 3_Junction_60297_Junction_60299 J001 5_Junction_60299_Junction_60300 J001																																																																																																																																																									1.5254358808104%	1.8306980127788%	0.76918636535528%	0.94922594284077%	1.79805782459072%																				1.2097277627853%	1.5861864408%	0.692485754688%	1.53022235032989%
unc-49 III_+_10528836_10528910_10528968_10529336_10529373_10529430 5_Junction_60296_Junction_60297_Junction_60298 J003 3_Junction_60298_Junction_60300_Junction_60301 J001 3_Junction_60297_Junction_60299 J001 5_Junction_60299_Junction_60300 J002	unc-49	WBGene00006784	T21C12.1	III_+_10528836_10528910_10528968_10529336_10529373_10529430 5_Junction_60296_Junction_60297_Junction_60298 J003 3_Junction_60298_Junction_60300_Junction_60301 J001 3_Junction_60297_Junction_60299 J001 5_Junction_60299_Junction_60300 J002																																																																																																																																																									0.0657145111896%	0.1744476748212%	0.05594382704472%	0.04358437285923%	0.04082315780928%																				0.1170190707147%	0.2403755592%	0.012119205312%	0.10936015297011%
unc-49 III_+_10528836_10528910_10528968_10529336_10529373_10529430 5_Junction_60296_Junction_60297_Junction_60298 J003 3_Junction_60298_Junction_60300_Junction_60301 J001 3_Junction_60297_Junction_60299 J002 5_Junction_60299_Junction_60300 J001	unc-49	WBGene00006784	T21C12.1	III_+_10528836_10528910_10528968_10529336_10529373_10529430 5_Junction_60296_Junction_60297_Junction_60298 J003 3_Junction_60298_Junction_60300_Junction_60301 J001 3_Junction_60297_Junction_60299 J002 5_Junction_60299_Junction_60300 J001																																																																																																																																																									4.7832319471896%	2.2611616492212%	1.14326108704472%	2.20120865005923%	2.82538734020928%																				2.8841056138147%	1.5861864408%	2.192871556512%	1.81014514657011%
unc-49 III_+_10528836_10528910_10528968_10529336_10529373_10529430 5_Junction_60296_Junction_60297_Junction_60298 J003 3_Junction_60298_Junction_60300_Junction_60301 J001 3_Junction_60297_Junction_60299 J002 5_Junction_60299_Junction_60300 J002	unc-49	WBGene00006784	T21C12.1	III_+_10528836_10528910_10528968_10529336_10529373_10529430 5_Junction_60296_Junction_60297_Junction_60298 J003 3_Junction_60298_Junction_60300_Junction_60301 J001 3_Junction_60297_Junction_60299 J002 5_Junction_60299_Junction_60300 J002																																																																																																																																																									0.2060576608104%	0.2154666631788%	0.08315072055528%	0.10107003424077%	0.06414767739072%																				0.2789845526853%	0.2403755592%	0.038377483488%	0.12936535012989%
unc-49 III_+_10528836_10528910_10528968_10529336_10529373_10529430 5_Junction_60296_Junction_60297_Junction_60298 J003 3_Junction_60298_Junction_60300_Junction_60301 J002 3_Junction_60297_Junction_60299 J001 5_Junction_60299_Junction_60300 J001	unc-49	WBGene00006784	T21C12.1	III_+_10528836_10528910_10528968_10529336_10529373_10529430 5_Junction_60296_Junction_60297_Junction_60298 J003 3_Junction_60298_Junction_60300_Junction_60301 J002 3_Junction_60297_Junction_60299 J001 5_Junction_60299_Junction_60300 J001																																																																																																																																																									0.14689382555952%	0.3049650631104%	0.20519364983856%	0.14372275357923%	0.08956491043544%																				0.2901964742712%	0.4953970164%	0.046135855584%	0.24136738450839%
unc-49 III_+_10528836_10528910_10528968_10529336_10529373_10529430 5_Junction_60296_Junction_60297_Junction_60298 J003 3_Junction_60298_Junction_60300_Junction_60301 J002 3_Junction_60297_Junction_60299 J001 5_Junction_60299_Junction_60300 J002	unc-49	WBGene00006784	T21C12.1	III_+_10528836_10528910_10528968_10529336_10529373_10529430 5_Junction_60296_Junction_60297_Junction_60298 J003 3_Junction_60298_Junction_60300_Junction_60301 J002 3_Junction_60297_Junction_60299 J001 5_Junction_60299_Junction_60300 J002																																																																																																																																																									0.00632806404048%	0.0290601976896%	0.01492397496144%	0.00659913072077%	0.00203348436456%																				0.0280712097288%	0.0750739836%	0.000807424416%	0.01724976379161%
unc-49 III_+_10528836_10528910_10528968_10529336_10529373_10529430 5_Junction_60296_Junction_60297_Junction_60298 J003 3_Junction_60298_Junction_60300_Junction_60301 J002 3_Junction_60297_Junction_60299 J002 5_Junction_60299_Junction_60300 J001	unc-49	WBGene00006784	T21C12.1	III_+_10528836_10528910_10528968_10529336_10529373_10529430 5_Junction_60296_Junction_60297_Junction_60298 J003 3_Junction_60298_Junction_60300_Junction_60301 J002 3_Junction_60297_Junction_60299 J002 5_Junction_60299_Junction_60300 J001																																																																																																																																																									0.46060752084048%	0.3766734328896%	0.30498449496144%	0.33328605352077%	0.14073827916456%																				0.6918558921288%	0.4953970164%	0.146096876016%	0.28552059739161%
unc-49 III_+_10528836_10528910_10528968_10529336_10529373_10529430 5_Junction_60296_Junction_60297_Junction_60298 J003 3_Junction_60298_Junction_60300_Junction_60301 J002 3_Junction_60297_Junction_60299 J002 5_Junction_60299_Junction_60300 J002	unc-49	WBGene00006784	T21C12.1	III_+_10528836_10528910_10528968_10529336_10529373_10529430 5_Junction_60296_Junction_60297_Junction_60298 J003 3_Junction_60298_Junction_60300_Junction_60301 J002 3_Junction_60297_Junction_60299 J002 5_Junction_60299_Junction_60300 J002																																																																																																																																																									0.01984258955952%	0.0358933063104%	0.02218188023856%	0.01530306217923%	0.00319532603544%																				0.0669244238712%	0.0750739836%	0.002556843984%	0.02040525430839%
unc-49 III_+_10528836_10528910_10528968_10529336_10529373_10529430 5_Junction_60296_Junction_60297_Junction_60298 J003 3_Junction_60298_Junction_60300_Junction_60301 J003 3_Junction_60297_Junction_60299 J001 5_Junction_60299_Junction_60300 J001	unc-49	WBGene00006784	T21C12.1	III_+_10528836_10528910_10528968_10529336_10529373_10529430 5_Junction_60296_Junction_60297_Junction_60298 J003 3_Junction_60298_Junction_60300_Junction_60301 J003 3_Junction_60297_Junction_60299 J001 5_Junction_60299_Junction_60300 J001																																																																																																																																																									4.60518420643008%	6.9406780881108%	4.82205077120616%	4.37179478568%	6.56189711737384%																				4.2579423159435%	5.5516525428%	3.740587669728%	6.03965248226172%
unc-49 III_+_10528836_10528910_10528968_10529336_10529373_10529430 5_Junction_60296_Junction_60297_Junction_60298 J003 3_Junction_60298_Junction_60300_Junction_60301 J003 3_Junction_60297_Junction_60299 J001 5_Junction_60299_Junction_60300 J002	unc-49	WBGene00006784	T21C12.1	III_+_10528836_10528910_10528968_10529336_10529373_10529430 5_Junction_60296_Junction_60297_Junction_60298 J003 3_Junction_60298_Junction_60300_Junction_60301 J003 3_Junction_60297_Junction_60299 J001 5_Junction_60299_Junction_60300 J002																																																																																																																																																									0.19838751196992%	0.6613789634892%	0.35071341159384%	0.20073401432%	0.14898150542616%																				0.4118781665565%	0.8413144572%	0.065464090272%	0.43163486613828%
unc-49 III_+_10528836_10528910_10528968_10529336_10529373_10529430 5_Junction_60296_Junction_60297_Junction_60298 J003 3_Junction_60298_Junction_60300_Junction_60301 J003 3_Junction_60297_Junction_60299 J002 5_Junction_60299_Junction_60300 J001	unc-49	WBGene00006784	T21C12.1	III_+_10528836_10528910_10528968_10529336_10529373_10529430 5_Junction_60296_Junction_60297_Junction_60298 J003 3_Junction_60298_Junction_60300_Junction_60301 J003 3_Junction_60297_Junction_60299 J002 5_Junction_60299_Junction_60300 J001																																																																																																																																																									14.4402426191699%	8.5726837538892%	7.16713563159384%	10.13797881432%	10.3110705282262%																				10.1513379410565%	5.5516525428%	11.845194287472%	7.14448303893828%
unc-49 III_+_10528836_10528910_10528968_10529336_10529373_10529430 5_Junction_60296_Junction_60297_Junction_60298 J003 3_Junction_60298_Junction_60300_Junction_60301 J003 3_Junction_60297_Junction_60299 J002 5_Junction_60299_Junction_60300 J002	unc-49	WBGene00006784	T21C12.1	III_+_10528836_10528910_10528968_10529336_10529373_10529430 5_Junction_60296_Junction_60297_Junction_60298 J003 3_Junction_60298_Junction_60300_Junction_60301 J003 3_Junction_60297_Junction_60299 J002 5_Junction_60299_Junction_60300 J002																																																																																																																																																									0.62207366243008%	0.8168931945108%	0.52127418560616%	0.46549238568%	0.23410284897384%																				0.9819565764435%	0.8413144572%	0.207302952528%	0.51059361266172%
unc-49 III_+_10528836_10528910_10528968_10529336_10529373_10529430 5_Junction_61027_Junction_61028_Junction_61029 J001 3_Junction_61029_Junction_61031_Junction_61032 J001 3_Junction_61028_Junction_61030 J001 5_Junction_61030_Junction_61031 J001	unc-49	WBGene00006784	T21C12.1	III_+_10528836_10528910_10528968_10529336_10529373_10529430 5_Junction_61027_Junction_61028_Junction_61029 J001 3_Junction_61029_Junction_61031_Junction_61032 J001 3_Junction_61028_Junction_61030 J001 5_Junction_61030_Junction_61031 J001																																																						2.356431%	1.77836192%	1.4098077%	1.9935612906%																																																																																																																								3.1932963546429%	4.163964974%	2.123404186176%	3.9867862000932%
unc-49 III_+_10528836_10528910_10528968_10529336_10529373_10529430 5_Junction_61027_Junction_61028_Junction_61029 J001 3_Junction_61029_Junction_61031_Junction_61032 J001 3_Junction_61028_Junction_61030 J001 5_Junction_61030_Junction_61031 J002	unc-49	WBGene00006784	T21C12.1	III_+_10528836_10528910_10528968_10529336_10529373_10529430 5_Junction_61027_Junction_61028_Junction_61029 J001 3_Junction_61029_Junction_61031_Junction_61032 J001 3_Junction_61028_Junction_61030 J001 5_Junction_61030_Junction_61031 J002																																																						0%	0%	0%	0%																																																																																																																								0.3088931108571%	0.631020026%	0.037161733824%	0.2849230039068%
unc-49 III_+_10528836_10528910_10528968_10529336_10529373_10529430 5_Junction_61027_Junction_61028_Junction_61029 J001 3_Junction_61029_Junction_61031_Junction_61032 J001 3_Junction_61028_Junction_61030 J002 5_Junction_61030_Junction_61031 J001	unc-49	WBGene00006784	T21C12.1	III_+_10528836_10528910_10528968_10529336_10529373_10529430 5_Junction_61027_Junction_61028_Junction_61029 J001 3_Junction_61029_Junction_61031_Junction_61032 J001 3_Junction_61028_Junction_61030 J002 5_Junction_61030_Junction_61031 J001																																																						1.009899%	0.50803808%	1.2816923%	0.5695157094%																																																																																																																								7.6131210891571%	4.163964974%	6.724113256224%	4.7160869719068%
unc-49 III_+_10528836_10528910_10528968_10529336_10529373_10529430 5_Junction_61027_Junction_61028_Junction_61029 J001 3_Junction_61029_Junction_61031_Junction_61032 J001 3_Junction_61028_Junction_61030 J002 5_Junction_61030_Junction_61031 J002	unc-49	WBGene00006784	T21C12.1	III_+_10528836_10528910_10528968_10529336_10529373_10529430 5_Junction_61027_Junction_61028_Junction_61029 J001 3_Junction_61029_Junction_61031_Junction_61032 J001 3_Junction_61028_Junction_61030 J002 5_Junction_61030_Junction_61031 J002																																																						0%	0%	0%	0%																																																																																																																								0.7364304453429%	0.631020026%	0.117678823776%	0.3370438240932%
unc-49 III_+_10528836_10528910_10528968_10529336_10529373_10529430 5_Junction_61027_Junction_61028_Junction_61029 J001 3_Junction_61029_Junction_61031_Junction_61032 J002 3_Junction_61028_Junction_61030 J001 5_Junction_61030_Junction_61031 J001	unc-49	WBGene00006784	T21C12.1	III_+_10528836_10528910_10528968_10529336_10529373_10529430 5_Junction_61027_Junction_61028_Junction_61029 J001 3_Junction_61029_Junction_61031_Junction_61032 J002 3_Junction_61028_Junction_61030 J001 5_Junction_61030_Junction_61031 J001																																																						0%	0%	0%	0%																																																																																																																								0.7660263506616%	1.300487617%	0.141468713568%	0.6288498906732%
unc-49 III_+_10528836_10528910_10528968_10529336_10529373_10529430 5_Junction_61027_Junction_61028_Junction_61029 J001 3_Junction_61029_Junction_61031_Junction_61032 J002 3_Junction_61028_Junction_61030 J001 5_Junction_61030_Junction_61031 J002	unc-49	WBGene00006784	T21C12.1	III_+_10528836_10528910_10528968_10529336_10529373_10529430 5_Junction_61027_Junction_61028_Junction_61029 J001 3_Junction_61029_Junction_61031_Junction_61032 J002 3_Junction_61028_Junction_61030 J001 5_Junction_61030_Junction_61031 J002																																																						0%	0%	0%	0%																																																																																																																								0.0740990613384%	0.197079883%	0.002475846432%	0.0449419133268%
unc-49 III_+_10528836_10528910_10528968_10529336_10529373_10529430 5_Junction_61027_Junction_61028_Junction_61029 J001 3_Junction_61029_Junction_61031_Junction_61032 J002 3_Junction_61028_Junction_61030 J002 5_Junction_61030_Junction_61031 J001	unc-49	WBGene00006784	T21C12.1	III_+_10528836_10528910_10528968_10529336_10529373_10529430 5_Junction_61027_Junction_61028_Junction_61029 J001 3_Junction_61029_Junction_61031_Junction_61032 J002 3_Junction_61028_Junction_61030 J002 5_Junction_61030_Junction_61031 J001																																																						0%	0%	0%	0%																																																																																																																								1.8262794045384%	1.300487617%	0.447984259632%	0.7438850813268%
unc-49 III_+_10528836_10528910_10528968_10529336_10529373_10529430 5_Junction_61027_Junction_61028_Junction_61029 J001 3_Junction_61029_Junction_61031_Junction_61032 J002 3_Junction_61028_Junction_61030 J002 5_Junction_61030_Junction_61031 J002	unc-49	WBGene00006784	T21C12.1	III_+_10528836_10528910_10528968_10529336_10529373_10529430 5_Junction_61027_Junction_61028_Junction_61029 J001 3_Junction_61029_Junction_61031_Junction_61032 J002 3_Junction_61028_Junction_61030 J002 5_Junction_61030_Junction_61031 J002																																																						0%	0%	0%	0%																																																																																																																								0.1766591834616%	0.197079883%	0.007840180368%	0.0531631146732%
unc-49 III_+_10528836_10528910_10528968_10529336_10529373_10529430 5_Junction_61027_Junction_61028_Junction_61029 J001 3_Junction_61029_Junction_61031_Junction_61032 J003 3_Junction_61028_Junction_61030 J001 5_Junction_61030_Junction_61031 J001	unc-49	WBGene00006784	T21C12.1	III_+_10528836_10528910_10528968_10529336_10529373_10529430 5_Junction_61027_Junction_61028_Junction_61029 J001 3_Junction_61029_Junction_61031_Junction_61032 J003 3_Junction_61028_Junction_61030 J001 5_Junction_61030_Junction_61031 J001																																																						5.420569%	9.33640008%	16.9231923%	3.9877207094%																																																																																																																								11.2396128236955%	14.573877409%	11.469953660256%	15.7354930572336%
unc-49 III_+_10528836_10528910_10528968_10529336_10529373_10529430 5_Junction_61027_Junction_61028_Junction_61029 J001 3_Junction_61029_Junction_61031_Junction_61032 J003 3_Junction_61028_Junction_61030 J001 5_Junction_61030_Junction_61031 J002	unc-49	WBGene00006784	T21C12.1	III_+_10528836_10528910_10528968_10529336_10529373_10529430 5_Junction_61027_Junction_61028_Junction_61029 J001 3_Junction_61029_Junction_61031_Junction_61032 J003 3_Junction_61028_Junction_61030 J001 5_Junction_61030_Junction_61031 J002																																																						0%	0%	0%	0%																																																																																																																								1.0872272988045%	2.208570091%	0.200735859744%	1.1245659347664%
unc-49 III_+_10528836_10528910_10528968_10529336_10529373_10529430 5_Junction_61027_Junction_61028_Junction_61029 J001 3_Junction_61029_Junction_61031_Junction_61032 J003 3_Junction_61028_Junction_61030 J002 5_Junction_61030_Junction_61031 J001	unc-49	WBGene00006784	T21C12.1	III_+_10528836_10528910_10528968_10529336_10529373_10529430 5_Junction_61027_Junction_61028_Junction_61029 J001 3_Junction_61029_Junction_61031_Junction_61032 J003 3_Junction_61028_Junction_61030 J002 5_Junction_61030_Junction_61031 J001																																																						2.323101%	2.66719992%	15.3853077%	1.1392022906%																																																																																																																								26.7963019773045%	14.573877409%	36.321519924144%	18.6139787987664%
unc-49 III_+_10528836_10528910_10528968_10529336_10529373_10529430 5_Junction_61027_Junction_61028_Junction_61029 J001 3_Junction_61029_Junction_61031_Junction_61032 J003 3_Junction_61028_Junction_61030 J002 5_Junction_61030_Junction_61031 J002	unc-49	WBGene00006784	T21C12.1	III_+_10528836_10528910_10528968_10529336_10529373_10529430 5_Junction_61027_Junction_61028_Junction_61029 J001 3_Junction_61029_Junction_61031_Junction_61032 J003 3_Junction_61028_Junction_61030 J002 5_Junction_61030_Junction_61031 J002																																																						0%	0%	0%	0%																																																																																																																								2.5920529001955%	2.208570091%	0.635663555856%	1.3302822092336%
unc-49 III_+_10528836_10528910_10528968_10529336_10529373_10529430 5_Junction_61027_Junction_61028_Junction_61029 J002 3_Junction_61029_Junction_61031_Junction_61032 J001 3_Junction_61028_Junction_61030 J001 5_Junction_61030_Junction_61031 J001	unc-49	WBGene00006784	T21C12.1	III_+_10528836_10528910_10528968_10529336_10529373_10529430 5_Junction_61027_Junction_61028_Junction_61029 J002 3_Junction_61029_Junction_61031_Junction_61032 J001 3_Junction_61028_Junction_61030 J001 5_Junction_61030_Junction_61031 J001																																																						10.997385%	8.29694816%	2.2154121%	13.960113849%																																																																																																																								1.2578451515718%	3.2716223176%	0.830691179136%	2.85859271027691%
unc-49 III_+_10528836_10528910_10528968_10529336_10529373_10529430 5_Junction_61027_Junction_61028_Junction_61029 J002 3_Junction_61029_Junction_61031_Junction_61032 J001 3_Junction_61028_Junction_61030 J001 5_Junction_61030_Junction_61031 J002	unc-49	WBGene00006784	T21C12.1	III_+_10528836_10528910_10528968_10529336_10529373_10529430 5_Junction_61027_Junction_61028_Junction_61029 J002 3_Junction_61029_Junction_61031_Junction_61032 J001 3_Junction_61028_Junction_61030 J001 5_Junction_61030_Junction_61031 J002																																																						0%	0%	0%	0%																																																																																																																								0.1216735494282%	0.4957916824%	0.014537940864%	0.20429458242309%
unc-49 III_+_10528836_10528910_10528968_10529336_10529373_10529430 5_Junction_61027_Junction_61028_Junction_61029 J002 3_Junction_61029_Junction_61031_Junction_61032 J001 3_Junction_61028_Junction_61030 J002 5_Junction_61030_Junction_61031 J001	unc-49	WBGene00006784	T21C12.1	III_+_10528836_10528910_10528968_10529336_10529373_10529430 5_Junction_61027_Junction_61028_Junction_61029 J002 3_Junction_61029_Junction_61031_Junction_61032 J001 3_Junction_61028_Junction_61030 J002 5_Junction_61030_Junction_61031 J001																																																						4.713165%	2.37025184%	2.0140879%	3.988091151%																																																																																																																								2.9988220280282%	3.2716223176%	2.630522067264%	3.38151362082309%
unc-49 III_+_10528836_10528910_10528968_10529336_10529373_10529430 5_Junction_61027_Junction_61028_Junction_61029 J002 3_Junction_61029_Junction_61031_Junction_61032 J001 3_Junction_61028_Junction_61030 J002 5_Junction_61030_Junction_61031 J002	unc-49	WBGene00006784	T21C12.1	III_+_10528836_10528910_10528968_10529336_10529373_10529430 5_Junction_61027_Junction_61028_Junction_61029 J002 3_Junction_61029_Junction_61031_Junction_61032 J001 3_Junction_61028_Junction_61030 J002 5_Junction_61030_Junction_61031 J002																																																						0%	0%	0%	0%																																																																																																																								0.2900812709718%	0.4957916824%	0.046036812736%	0.24166608647691%
unc-49 III_+_10528836_10528910_10528968_10529336_10529373_10529430 5_Junction_61027_Junction_61028_Junction_61029 J002 3_Junction_61029_Junction_61031_Junction_61032 J002 3_Junction_61028_Junction_61030 J001 5_Junction_61030_Junction_61031 J001	unc-49	WBGene00006784	T21C12.1	III_+_10528836_10528910_10528968_10529336_10529373_10529430 5_Junction_61027_Junction_61028_Junction_61029 J002 3_Junction_61029_Junction_61031_Junction_61032 J002 3_Junction_61028_Junction_61030 J001 5_Junction_61030_Junction_61031 J001																																																						0%	0%	0%	0%																																																																																																																								0.3017391510672%	1.0217915708%	0.055343590848%	0.45089594051841%
unc-49 III_+_10528836_10528910_10528968_10529336_10529373_10529430 5_Junction_61027_Junction_61028_Junction_61029 J002 3_Junction_61029_Junction_61031_Junction_61032 J002 3_Junction_61028_Junction_61030 J001 5_Junction_61030_Junction_61031 J002	unc-49	WBGene00006784	T21C12.1	III_+_10528836_10528910_10528968_10529336_10529373_10529430 5_Junction_61027_Junction_61028_Junction_61029 J002 3_Junction_61029_Junction_61031_Junction_61032 J002 3_Junction_61028_Junction_61030 J001 5_Junction_61030_Junction_61031 J002																																																						0%	0%	0%	0%																																																																																																																								0.0291877529328%	0.1548454292%	0.000968569152%	0.03222410718159%
unc-49 III_+_10528836_10528910_10528968_10529336_10529373_10529430 5_Junction_61027_Junction_61028_Junction_61029 J002 3_Junction_61029_Junction_61031_Junction_61032 J002 3_Junction_61028_Junction_61030 J002 5_Junction_61030_Junction_61031 J001	unc-49	WBGene00006784	T21C12.1	III_+_10528836_10528910_10528968_10529336_10529373_10529430 5_Junction_61027_Junction_61028_Junction_61029 J002 3_Junction_61029_Junction_61031_Junction_61032 J002 3_Junction_61028_Junction_61030 J002 5_Junction_61030_Junction_61031 J001																																																						0%	0%	0%	0%																																																																																																																								0.7193747273328%	1.0217915708%	0.175254704352%	0.53337810558159%
unc-49 III_+_10528836_10528910_10528968_10529336_10529373_10529430 5_Junction_61027_Junction_61028_Junction_61029 J002 3_Junction_61029_Junction_61031_Junction_61032 J002 3_Junction_61028_Junction_61030 J002 5_Junction_61030_Junction_61031 J002	unc-49	WBGene00006784	T21C12.1	III_+_10528836_10528910_10528968_10529336_10529373_10529430 5_Junction_61027_Junction_61028_Junction_61029 J002 3_Junction_61029_Junction_61031_Junction_61032 J002 3_Junction_61028_Junction_61030 J002 5_Junction_61030_Junction_61031 J002																																																						0%	0%	0%	0%																																																																																																																								0.0695863686672%	0.1548454292%	0.003067135648%	0.03811884671841%
unc-49 III_+_10528836_10528910_10528968_10529336_10529373_10529430 5_Junction_61027_Junction_61028_Junction_61029 J002 3_Junction_61029_Junction_61031_Junction_61032 J003 3_Junction_61028_Junction_61030 J001 5_Junction_61030_Junction_61031 J001	unc-49	WBGene00006784	T21C12.1	III_+_10528836_10528910_10528968_10529336_10529373_10529430 5_Junction_61027_Junction_61028_Junction_61029 J002 3_Junction_61029_Junction_61031_Junction_61032 J003 3_Junction_61028_Junction_61030 J001 5_Junction_61030_Junction_61031 J001																																																						25.297615%	43.55897784%	26.5935879%	27.924416151%																																																																																																																								4.427303615361%	11.4506781116%	4.487129390016%	11.2826129841047%
unc-49 III_+_10528836_10528910_10528968_10529336_10529373_10529430 5_Junction_61027_Junction_61028_Junction_61029 J002 3_Junction_61029_Junction_61031_Junction_61032 J003 3_Junction_61028_Junction_61030 J001 5_Junction_61030_Junction_61031 J002	unc-49	WBGene00006784	T21C12.1	III_+_10528836_10528910_10528968_10529336_10529373_10529430 5_Junction_61027_Junction_61028_Junction_61029 J002 3_Junction_61029_Junction_61031_Junction_61032 J003 3_Junction_61028_Junction_61030 J001 5_Junction_61030_Junction_61031 J002																																																						0%	0%	0%	0%																																																																																																																								0.428260779639%	1.7352708884%	0.078529329984%	0.80633267549532%
unc-49 III_+_10528836_10528910_10528968_10529336_10529373_10529430 5_Junction_61027_Junction_61028_Junction_61029 J002 3_Junction_61029_Junction_61031_Junction_61032 J003 3_Junction_61028_Junction_61030 J002 5_Junction_61030_Junction_61031 J001	unc-49	WBGene00006784	T21C12.1	III_+_10528836_10528910_10528968_10529336_10529373_10529430 5_Junction_61027_Junction_61028_Junction_61029 J002 3_Junction_61029_Junction_61031_Junction_61032 J003 3_Junction_61028_Junction_61030 J002 5_Junction_61030_Junction_61031 J001																																																						10.841835%	12.44382216%	24.1769121%	7.977378849%																																																																																																																								10.555111326639%	11.4506781116%	14.209243068384%	13.3465356386953%
unc-49 III_+_10528836_10528910_10528968_10529336_10529373_10529430 5_Junction_61027_Junction_61028_Junction_61029 J002 3_Junction_61029_Junction_61031_Junction_61032 J003 3_Junction_61028_Junction_61030 J002 5_Junction_61030_Junction_61031 J002	unc-49	WBGene00006784	T21C12.1	III_+_10528836_10528910_10528968_10529336_10529373_10529430 5_Junction_61027_Junction_61028_Junction_61029 J002 3_Junction_61029_Junction_61031_Junction_61032 J003 3_Junction_61028_Junction_61030 J002 5_Junction_61030_Junction_61031 J002																																																						0%	0%	0%	0%																																																																																																																								1.021014278361%	1.7352708884%	0.248676211616%	0.95383470170468%
unc-49 III_+_10528836_10528910_10528968_10529336_10529373_10529430 5_Junction_61027_Junction_61028_Junction_61029 J003 3_Junction_61029_Junction_61031_Junction_61032 J001 3_Junction_61028_Junction_61030 J001 5_Junction_61030_Junction_61031 J001	unc-49	WBGene00006784	T21C12.1	III_+_10528836_10528910_10528968_10529336_10529373_10529430 5_Junction_61027_Junction_61028_Junction_61029 J003 3_Junction_61029_Junction_61031_Junction_61032 J001 3_Junction_61028_Junction_61030 J001 5_Junction_61030_Junction_61031 J001																																																						7.856184%	2.3707344%	0.4028022%	9.9703988604%																																																																																																																								1.2097277627853%	1.5861864408%	0.692485754688%	1.53022235032989%
unc-49 III_+_10528836_10528910_10528968_10529336_10529373_10529430 5_Junction_61027_Junction_61028_Junction_61029 J003 3_Junction_61029_Junction_61031_Junction_61032 J001 3_Junction_61028_Junction_61030 J001 5_Junction_61030_Junction_61031 J002	unc-49	WBGene00006784	T21C12.1	III_+_10528836_10528910_10528968_10529336_10529373_10529430 5_Junction_61027_Junction_61028_Junction_61029 J003 3_Junction_61029_Junction_61031_Junction_61032 J001 3_Junction_61028_Junction_61030 J001 5_Junction_61030_Junction_61031 J002																																																						0%	0%	0%	0%																																																																																																																								0.1170190707147%	0.2403755592%	0.012119205312%	0.10936015297011%
unc-49 III_+_10528836_10528910_10528968_10529336_10529373_10529430 5_Junction_61027_Junction_61028_Junction_61029 J003 3_Junction_61029_Junction_61031_Junction_61032 J001 3_Junction_61028_Junction_61030 J002 5_Junction_61030_Junction_61031 J001	unc-49	WBGene00006784	T21C12.1	III_+_10528836_10528910_10528968_10529336_10529373_10529430 5_Junction_61027_Junction_61028_Junction_61029 J003 3_Junction_61029_Junction_61031_Junction_61032 J001 3_Junction_61028_Junction_61030 J002 5_Junction_61030_Junction_61031 J001																																																						3.366936%	0.6772656%	0.3661978%	2.8483191396%																																																																																																																								2.8841056138147%	1.5861864408%	2.192871556512%	1.81014514657011%
unc-49 III_+_10528836_10528910_10528968_10529336_10529373_10529430 5_Junction_61027_Junction_61028_Junction_61029 J003 3_Junction_61029_Junction_61031_Junction_61032 J001 3_Junction_61028_Junction_61030 J002 5_Junction_61030_Junction_61031 J002	unc-49	WBGene00006784	T21C12.1	III_+_10528836_10528910_10528968_10529336_10529373_10529430 5_Junction_61027_Junction_61028_Junction_61029 J003 3_Junction_61029_Junction_61031_Junction_61032 J001 3_Junction_61028_Junction_61030 J002 5_Junction_61030_Junction_61031 J002																																																						0%	0%	0%	0%																																																																																																																								0.2789845526853%	0.2403755592%	0.038377483488%	0.12936535012989%
unc-49 III_+_10528836_10528910_10528968_10529336_10529373_10529430 5_Junction_61027_Junction_61028_Junction_61029 J003 3_Junction_61029_Junction_61031_Junction_61032 J002 3_Junction_61028_Junction_61030 J001 5_Junction_61030_Junction_61031 J001	unc-49	WBGene00006784	T21C12.1	III_+_10528836_10528910_10528968_10529336_10529373_10529430 5_Junction_61027_Junction_61028_Junction_61029 J003 3_Junction_61029_Junction_61031_Junction_61032 J002 3_Junction_61028_Junction_61030 J001 5_Junction_61030_Junction_61031 J001																																																						0%	0%	0%	0%																																																																																																																								0.2901964742712%	0.4953970164%	0.046135855584%	0.24136738450839%
unc-49 III_+_10528836_10528910_10528968_10529336_10529373_10529430 5_Junction_61027_Junction_61028_Junction_61029 J003 3_Junction_61029_Junction_61031_Junction_61032 J002 3_Junction_61028_Junction_61030 J001 5_Junction_61030_Junction_61031 J002	unc-49	WBGene00006784	T21C12.1	III_+_10528836_10528910_10528968_10529336_10529373_10529430 5_Junction_61027_Junction_61028_Junction_61029 J003 3_Junction_61029_Junction_61031_Junction_61032 J002 3_Junction_61028_Junction_61030 J001 5_Junction_61030_Junction_61031 J002																																																						0%	0%	0%	0%																																																																																																																								0.0280712097288%	0.0750739836%	0.000807424416%	0.01724976379161%
unc-49 III_+_10528836_10528910_10528968_10529336_10529373_10529430 5_Junction_61027_Junction_61028_Junction_61029 J003 3_Junction_61029_Junction_61031_Junction_61032 J002 3_Junction_61028_Junction_61030 J002 5_Junction_61030_Junction_61031 J001	unc-49	WBGene00006784	T21C12.1	III_+_10528836_10528910_10528968_10529336_10529373_10529430 5_Junction_61027_Junction_61028_Junction_61029 J003 3_Junction_61029_Junction_61031_Junction_61032 J002 3_Junction_61028_Junction_61030 J002 5_Junction_61030_Junction_61031 J001																																																						0%	0%	0%	0%																																																																																																																								0.6918558921288%	0.4953970164%	0.146096876016%	0.28552059739161%
unc-49 III_+_10528836_10528910_10528968_10529336_10529373_10529430 5_Junction_61027_Junction_61028_Junction_61029 J003 3_Junction_61029_Junction_61031_Junction_61032 J002 3_Junction_61028_Junction_61030 J002 5_Junction_61030_Junction_61031 J002	unc-49	WBGene00006784	T21C12.1	III_+_10528836_10528910_10528968_10529336_10529373_10529430 5_Junction_61027_Junction_61028_Junction_61029 J003 3_Junction_61029_Junction_61031_Junction_61032 J002 3_Junction_61028_Junction_61030 J002 5_Junction_61030_Junction_61031 J002																																																						0%	0%	0%	0%																																																																																																																								0.0669244238712%	0.0750739836%	0.002556843984%	0.02040525430839%
unc-49 III_+_10528836_10528910_10528968_10529336_10529373_10529430 5_Junction_61027_Junction_61028_Junction_61029 J003 3_Junction_61029_Junction_61031_Junction_61032 J003 3_Junction_61028_Junction_61030 J001 5_Junction_61030_Junction_61031 J001	unc-49	WBGene00006784	T21C12.1	III_+_10528836_10528910_10528968_10529336_10529373_10529430 5_Junction_61027_Junction_61028_Junction_61029 J003 3_Junction_61029_Junction_61031_Junction_61032 J003 3_Junction_61028_Junction_61030 J001 5_Junction_61030_Junction_61031 J001																																																						18.071816%	12.4463556%	4.8351978%	19.9437891396%																																																																																																																								4.2579423159435%	5.5516525428%	3.740587669728%	6.03965248226172%
unc-49 III_+_10528836_10528910_10528968_10529336_10529373_10529430 5_Junction_61027_Junction_61028_Junction_61029 J003 3_Junction_61029_Junction_61031_Junction_61032 J003 3_Junction_61028_Junction_61030 J001 5_Junction_61030_Junction_61031 J002	unc-49	WBGene00006784	T21C12.1	III_+_10528836_10528910_10528968_10529336_10529373_10529430 5_Junction_61027_Junction_61028_Junction_61029 J003 3_Junction_61029_Junction_61031_Junction_61032 J003 3_Junction_61028_Junction_61030 J001 5_Junction_61030_Junction_61031 J002																																																						0%	0%	0%	0%																																																																																																																								0.4118781665565%	0.8413144572%	0.065464090272%	0.43163486613828%
unc-49 III_+_10528836_10528910_10528968_10529336_10529373_10529430 5_Junction_61027_Junction_61028_Junction_61029 J003 3_Junction_61029_Junction_61031_Junction_61032 J003 3_Junction_61028_Junction_61030 J002 5_Junction_61030_Junction_61031 J001	unc-49	WBGene00006784	T21C12.1	III_+_10528836_10528910_10528968_10529336_10529373_10529430 5_Junction_61027_Junction_61028_Junction_61029 J003 3_Junction_61029_Junction_61031_Junction_61032 J003 3_Junction_61028_Junction_61030 J002 5_Junction_61030_Junction_61031 J001																																																						7.745064%	3.5556444%	4.3958022%	5.6974928604%																																																																																																																								10.1513379410565%	5.5516525428%	11.845194287472%	7.14448303893828%
unc-49 III_+_10528836_10528910_10528968_10529336_10529373_10529430 5_Junction_61027_Junction_61028_Junction_61029 J003 3_Junction_61029_Junction_61031_Junction_61032 J003 3_Junction_61028_Junction_61030 J002 5_Junction_61030_Junction_61031 J002	unc-49	WBGene00006784	T21C12.1	III_+_10528836_10528910_10528968_10529336_10529373_10529430 5_Junction_61027_Junction_61028_Junction_61029 J003 3_Junction_61029_Junction_61031_Junction_61032 J003 3_Junction_61028_Junction_61030 J002 5_Junction_61030_Junction_61031 J002																																																						0%	0%	0%	0%																																																																																																																								0.9819565764435%	0.8413144572%	0.207302952528%	0.51059361266172%
unc-49 III_+_10528836_10528910_10528968_10529336_10529373_10529430 5_Junction_61421_Junction_61422_Junction_61423 J001 3_Junction_61423_Junction_61425_Junction_61426 J001 3_Junction_61422_Junction_61424 J001 5_Junction_61424_Junction_61425 J001	unc-49	WBGene00006784	T21C12.1	III_+_10528836_10528910_10528968_10529336_10529373_10529430 5_Junction_61421_Junction_61422_Junction_61423 J001 3_Junction_61423_Junction_61425_Junction_61426 J001 3_Junction_61422_Junction_61424 J001 5_Junction_61424_Junction_61425 J001																																																																																																																																																														2.97515625%	2.25797418%	2.9697868512%	3.7306817625%	6.431300676%															3.1932963546429%	4.163964974%	2.123404186176%	3.9867862000932%
unc-49 III_+_10528836_10528910_10528968_10529336_10529373_10529430 5_Junction_61421_Junction_61422_Junction_61423 J001 3_Junction_61423_Junction_61425_Junction_61426 J001 3_Junction_61422_Junction_61424 J001 5_Junction_61424_Junction_61425 J002	unc-49	WBGene00006784	T21C12.1	III_+_10528836_10528910_10528968_10529336_10529373_10529430 5_Junction_61421_Junction_61422_Junction_61423 J001 3_Junction_61423_Junction_61425_Junction_61426 J001 3_Junction_61422_Junction_61424 J001 5_Junction_61424_Junction_61425 J002																																																																																																																																																														0%	0.32256774%	0%	0%	0%															0.3088931108571%	0.631020026%	0.037161733824%	0.2849230039068%
unc-49 III_+_10528836_10528910_10528968_10529336_10529373_10529430 5_Junction_61421_Junction_61422_Junction_61423 J001 3_Junction_61423_Junction_61425_Junction_61426 J001 3_Junction_61422_Junction_61424 J002 5_Junction_61424_Junction_61425 J001	unc-49	WBGene00006784	T21C12.1	III_+_10528836_10528910_10528968_10529336_10529373_10529430 5_Junction_61421_Junction_61422_Junction_61423 J001 3_Junction_61423_Junction_61425_Junction_61426 J001 3_Junction_61422_Junction_61424 J002 5_Junction_61424_Junction_61425 J001																																																																																																																																																														1.35234375%	0.87810107%	0.5851411488%	0.9566932375%	0.643059324%															7.6131210891571%	4.163964974%	6.724113256224%	4.7160869719068%
unc-49 III_+_10528836_10528910_10528968_10529336_10529373_10529430 5_Junction_61421_Junction_61422_Junction_61423 J001 3_Junction_61423_Junction_61425_Junction_61426 J001 3_Junction_61422_Junction_61424 J002 5_Junction_61424_Junction_61425 J002	unc-49	WBGene00006784	T21C12.1	III_+_10528836_10528910_10528968_10529336_10529373_10529430 5_Junction_61421_Junction_61422_Junction_61423 J001 3_Junction_61423_Junction_61425_Junction_61426 J001 3_Junction_61422_Junction_61424 J002 5_Junction_61424_Junction_61425 J002																																																																																																																																																														0%	0.12544301%	0%	0%	0%															0.7364304453429%	0.631020026%	0.117678823776%	0.3370438240932%
unc-49 III_+_10528836_10528910_10528968_10529336_10529373_10529430 5_Junction_61421_Junction_61422_Junction_61423 J001 3_Junction_61423_Junction_61425_Junction_61426 J002 3_Junction_61422_Junction_61424 J001 5_Junction_61424_Junction_61425 J001	unc-49	WBGene00006784	T21C12.1	III_+_10528836_10528910_10528968_10529336_10529373_10529430 5_Junction_61421_Junction_61422_Junction_61423 J001 3_Junction_61423_Junction_61425_Junction_61426 J002 3_Junction_61422_Junction_61424 J001 5_Junction_61424_Junction_61425 J001																																																																																																																																																														0%	0.28250082%	0%	0%	0%															0.7660263506616%	1.300487617%	0.141468713568%	0.6288498906732%
unc-49 III_+_10528836_10528910_10528968_10529336_10529373_10529430 5_Junction_61421_Junction_61422_Junction_61423 J001 3_Junction_61423_Junction_61425_Junction_61426 J002 3_Junction_61422_Junction_61424 J001 5_Junction_61424_Junction_61425 J002	unc-49	WBGene00006784	T21C12.1	III_+_10528836_10528910_10528968_10529336_10529373_10529430 5_Junction_61421_Junction_61422_Junction_61423 J001 3_Junction_61423_Junction_61425_Junction_61426 J002 3_Junction_61422_Junction_61424 J001 5_Junction_61424_Junction_61425 J002																																																																																																																																																														0%	0.04035726%	0%	0%	0%															0.0740990613384%	0.197079883%	0.002475846432%	0.0449419133268%
unc-49 III_+_10528836_10528910_10528968_10529336_10529373_10529430 5_Junction_61421_Junction_61422_Junction_61423 J001 3_Junction_61423_Junction_61425_Junction_61426 J002 3_Junction_61422_Junction_61424 J002 5_Junction_61424_Junction_61425 J001	unc-49	WBGene00006784	T21C12.1	III_+_10528836_10528910_10528968_10529336_10529373_10529430 5_Junction_61421_Junction_61422_Junction_61423 J001 3_Junction_61423_Junction_61425_Junction_61426 J002 3_Junction_61422_Junction_61424 J002 5_Junction_61424_Junction_61425 J001																																																																																																																																																														0%	0.10986143%	0%	0%	0%															1.8262794045384%	1.300487617%	0.447984259632%	0.7438850813268%
unc-49 III_+_10528836_10528910_10528968_10529336_10529373_10529430 5_Junction_61421_Junction_61422_Junction_61423 J001 3_Junction_61423_Junction_61425_Junction_61426 J002 3_Junction_61422_Junction_61424 J002 5_Junction_61424_Junction_61425 J002	unc-49	WBGene00006784	T21C12.1	III_+_10528836_10528910_10528968_10529336_10529373_10529430 5_Junction_61421_Junction_61422_Junction_61423 J001 3_Junction_61423_Junction_61425_Junction_61426 J002 3_Junction_61422_Junction_61424 J002 5_Junction_61424_Junction_61425 J002																																																																																																																																																														0%	0.01569449%	0%	0%	0%															0.1766591834616%	0.197079883%	0.007840180368%	0.0531631146732%
unc-49 III_+_10528836_10528910_10528968_10529336_10529373_10529430 5_Junction_61421_Junction_61422_Junction_61423 J001 3_Junction_61423_Junction_61425_Junction_61426 J003 3_Junction_61422_Junction_61424 J001 5_Junction_61424_Junction_61425 J001	unc-49	WBGene00006784	T21C12.1	III_+_10528836_10528910_10528968_10529336_10529373_10529430 5_Junction_61421_Junction_61422_Junction_61423 J001 3_Junction_61423_Junction_61425_Junction_61426 J003 3_Junction_61422_Junction_61424 J001 5_Junction_61424_Junction_61425 J001																																																																																																																																																														4.95859375%	7.621425%	5.8269751488%	7.2129432375%	5.296089324%															11.2396128236955%	14.573877409%	11.469953660256%	15.7354930572336%
unc-49 III_+_10528836_10528910_10528968_10529336_10529373_10529430 5_Junction_61421_Junction_61422_Junction_61423 J001 3_Junction_61423_Junction_61425_Junction_61426 J003 3_Junction_61422_Junction_61424 J001 5_Junction_61424_Junction_61425 J002	unc-49	WBGene00006784	T21C12.1	III_+_10528836_10528910_10528968_10529336_10529373_10529430 5_Junction_61421_Junction_61422_Junction_61423 J001 3_Junction_61423_Junction_61425_Junction_61426 J003 3_Junction_61422_Junction_61424 J001 5_Junction_61424_Junction_61425 J002																																																																																																																																																														0%	1.088775%	0%	0%	0%															1.0872272988045%	2.208570091%	0.200735859744%	1.1245659347664%
unc-49 III_+_10528836_10528910_10528968_10529336_10529373_10529430 5_Junction_61421_Junction_61422_Junction_61423 J001 3_Junction_61423_Junction_61425_Junction_61426 J003 3_Junction_61422_Junction_61424 J002 5_Junction_61424_Junction_61425 J001	unc-49	WBGene00006784	T21C12.1	III_+_10528836_10528910_10528968_10529336_10529373_10529430 5_Junction_61421_Junction_61422_Junction_61423 J001 3_Junction_61423_Junction_61425_Junction_61426 J003 3_Junction_61422_Junction_61424 J002 5_Junction_61424_Junction_61425 J001																																																																																																																																																														2.25390625%	2.9638875%	1.1480968512%	1.8496817625%	0.529550676%															26.7963019773045%	14.573877409%	36.321519924144%	18.6139787987664%
unc-49 III_+_10528836_10528910_10528968_10529336_10529373_10529430 5_Junction_61421_Junction_61422_Junction_61423 J001 3_Junction_61423_Junction_61425_Junction_61426 J003 3_Junction_61422_Junction_61424 J002 5_Junction_61424_Junction_61425 J002	unc-49	WBGene00006784	T21C12.1	III_+_10528836_10528910_10528968_10529336_10529373_10529430 5_Junction_61421_Junction_61422_Junction_61423 J001 3_Junction_61423_Junction_61425_Junction_61426 J003 3_Junction_61422_Junction_61424 J002 5_Junction_61424_Junction_61425 J002																																																																																																																																																														0%	0.4234125%	0%	0%	0%															2.5920529001955%	2.208570091%	0.635663555856%	1.3302822092336%
unc-49 III_+_10528836_10528910_10528968_10529336_10529373_10529430 5_Junction_61421_Junction_61422_Junction_61423 J002 3_Junction_61423_Junction_61425_Junction_61426 J001 3_Junction_61422_Junction_61424 J001 5_Junction_61424_Junction_61425 J001	unc-49	WBGene00006784	T21C12.1	III_+_10528836_10528910_10528968_10529336_10529373_10529430 5_Junction_61421_Junction_61422_Junction_61423 J002 3_Junction_61423_Junction_61425_Junction_61426 J001 3_Junction_61422_Junction_61424 J001 5_Junction_61424_Junction_61425 J001																																																																																																																																																														10.908046875%	8.12758716%	13.9943802048%	13.2269626125%	16.0832371944%															1.2578451515718%	3.2716223176%	0.830691179136%	2.85859271027691%
